## Supplementary dataset 1 for "Phosphoproteomics unveils the signaling dynamics in neuronal cells stimulated with insulin and insulin-like growth factors" (part 31 of 76)

### Sheet: 02_Global phosphoproteomics (continued)
feature_names	gene	counts	logFC	t	P.Value	adj.P.Val	contrast
PCDH9-T954	PCDH9	5	-0.0265754	-0.123076	0.902962	0.983875	IGF1.60 - IGF2.60
BCL9-T115	BCL9	36	-0.0891063	-0.630923	0.530618	0.883427	IGF1.60 - IGF2.60
NACAD-T556,S561	NACAD	12	0.0648016	0.529593	0.598893	0.907764	IGF1.60 - IGF2.60
ZNF512-S98	ZNF512	16	-0.0351023	-0.122975	0.903041	0.983892	IGF1.60 - IGF2.60
PPP1R16A-S431	PPP1R16A	6	0.0197811	0.122375	0.903512	0.983965	IGF1.60 - IGF2.60
HIP1-S320	HIP1	24	0.0394668	0.630787	0.530706	0.88347	IGF1.60 - IGF2.60
FMN2-S482	FMN2	35	0.0354773	0.630774	0.530714	0.88347	IGF1.60 - IGF2.60
RANGAP1-S428,S442	RANGAP1	18	-0.0176881	-0.142913	0.886971	0.980669	IGF1.60 - IGF2.60
CSNK1G3-S372	CSNK1G3	5	-0.0284047	-0.121993	0.903812	0.984021	IGF1.60 - IGF2.60
PCNT-S2327	PCNT	13	0.059385	0.540751	0.591239	0.905133	IGF1.60 - IGF2.60
ZNF408-S338	ZNF408	14	0.0539376	0.630667	0.530783	0.883486	IGF1.60 - IGF2.60
CPD-S1378	CPD	7	0.0261084	0.12173	0.904018	0.984061	IGF1.60 - IGF2.60
GTSE1-S152	GTSE1	17	0.0649458	0.540732	0.591252	0.905134	IGF1.60 - IGF2.60
BRPF3-S400,S403,S405	BRPF3	10	0.0148165	0.121433	0.904251	0.984129	IGF1.60 - IGF2.60
SCAF11-T1153	SCAF11	22	-0.123321	-0.630604	0.530825	0.883497	IGF1.60 - IGF2.60
GSE1-S43	GSE1	57	0.0695085	0.630596	0.53083	0.883497	IGF1.60 - IGF2.60
UIMC1-S44,S46	UIMC1	20	0.0164446	0.121161	0.904465	0.984149	IGF1.60 - IGF2.60
NAV2-S1036	NAV2	8	0.020604	0.121039	0.90456	0.984154	IGF1.60 - IGF2.60
FAM161A-S137	FAM161A	7	-0.0217142	-0.226167	0.82232	0.967484	IGF1.60 - IGF2.60
HCFC1-S1246	HCFC1	4	-0.0140945	-0.120775	0.904768	0.984211	IGF1.60 - IGF2.60
PI4KB-S282	PI4KB	10	-0.0382795	-0.120436	0.905033	0.984289	IGF1.60 - IGF2.60
C11orf96-S411	C11orf96	12	-0.132362	-0.528954	0.599333	0.907935	IGF1.60 - IGF2.60
LIMD1-S384	LIMD1	8	0.0445573	0.120212	0.905209	0.984307	IGF1.60 - IGF2.60
CKB-S6	CKB	12	-0.0489502	-0.401621	0.69028	0.935701	IGF1.60 - IGF2.60
MPHOSPH8-S136,S138	MPHOSPH8	43	0.0466963	0.630362	0.530982	0.883526	IGF1.60 - IGF2.60
TBC1D12-S315	TBC1D12	10	0.0264452	0.141208	0.888311	0.98091	IGF1.60 - IGF2.60
RAI1-S1108,S1122	RAI1	8	-0.0369364	-0.119985	0.905387	0.98432	IGF1.60 - IGF2.60
SART1-S792	SART1	4	-0.0436801	-0.119858	0.905486	0.984327	IGF1.60 - IGF2.60
GORASP2-T222	GORASP2	14	-0.0981275	-0.225648	0.822721	0.96755	IGF1.60 - IGF2.60
EEF1D-S71	EEF1D	9	-0.0688471	-0.540276	0.591564	0.905171	IGF1.60 - IGF2.60
MED9-S53	MED9	23	-0.0239758	-0.266743	0.791153	0.960583	IGF1.60 - IGF2.60
MTSS1-S272	MTSS1	9	0.0987312	0.531042	0.597896	0.907462	IGF1.60 - IGF2.60
ZC3H13-S643	ZC3H13	17	-0.0590551	-0.256702	0.798835	0.962411	IGF1.60 - IGF2.60
PPIP5K2-S1220	PPIP5K2	17	0.0696468	0.404807	0.687957	0.934953	IGF1.60 - IGF2.60
PDE4B-S290	PDE4B	13	0.0102543	0.118439	0.9066	0.984494	IGF1.60 - IGF2.60
DTL-S488	DTL	14	0.0411326	0.385177	0.702318	0.939002	IGF1.60 - IGF2.60
CDCA2-T294	CDCA2	5	-0.0575793	-0.401002	0.690732	0.935758	IGF1.60 - IGF2.60
BRSK1-S499	BRSK1	6	0.0189183	0.118012	0.906936	0.984543	IGF1.60 - IGF2.60
GRIPAP1-S691,S692	GRIPAP1	17	0.0783706	0.528291	0.599789	0.908088	IGF1.60 - IGF2.60
NCOA1-T26	NCOA1	14	-0.0511911	-0.629821	0.531333	0.883688	IGF1.60 - IGF2.60
PAXBP1-S108	PAXBP1	7	0.0347438	0.22429	0.823769	0.967767	IGF1.60 - IGF2.60
TJP2-S430,S431	TJP2	9	-0.0130195	-0.117135	0.907624	0.984637	IGF1.60 - IGF2.60
MATR3-S533	MATR3	8	0.0304163	0.138411	0.890508	0.9814	IGF1.60 - IGF2.60
TOP2B-S1400,S1413,T1422	TOP2B	8	0.0290191	0.138359	0.890549	0.981403	IGF1.60 - IGF2.60
RTN4-S993	RTN4	10	0.0528703	0.400492	0.691104	0.935897	IGF1.60 - IGF2.60
MAP2-T1154	MAP2	16	0.0371956	0.539556	0.592056	0.90532	IGF1.60 - IGF2.60
PITPNM2-S400	PITPNM2	5	0.0144817	0.116185	0.90837	0.984767	IGF1.60 - IGF2.60
PCM1-S1958	PCM1	12	0.018284	0.137458	0.891257	0.981516	IGF1.60 - IGF2.60
RC3H2-T553,S556	RC3H2	4	0.0196536	0.115464	0.908935	0.984868	IGF1.60 - IGF2.60
TBCC-S164	TBCC	4	-0.0162532	-0.115342	0.909031	0.984868	IGF1.60 - IGF2.60
NACAD-S1068	NACAD	58	0.126085	0.539317	0.59222	0.905386	IGF1.60 - IGF2.60
ARVCF-S921	ARVCF	9	-0.0300179	-0.115109	0.909214	0.984917	IGF1.60 - IGF2.60
EPC2-S751	EPC2	14	0.0426902	0.223107	0.824683	0.967958	IGF1.60 - IGF2.60
ZNF316-S900	ZNF316	14	0.111549	0.39991	0.691529	0.936048	IGF1.60 - IGF2.60
BCLAF1-S427	BCLAF1	35	0.15142	0.399776	0.691627	0.936083	IGF1.60 - IGF2.60
FAM53C-S234	FAM53C	25	-0.045566	-0.629138	0.531777	0.883823	IGF1.60 - IGF2.60
KBTBD11-S107	KBTBD11	20	-0.0777479	-0.629133	0.53178	0.883823	IGF1.60 - IGF2.60
ZC3H13-T354	ZC3H13	14	0.063694	0.629098	0.531803	0.883834	IGF1.60 - IGF2.60
TRIO-S2122	TRIO	5	-0.038538	-0.383545	0.703518	0.939314	IGF1.60 - IGF2.60
EP400-S2686	EP400	8	0.0502352	0.383541	0.70352	0.939314	IGF1.60 - IGF2.60
EIF4B-Y285	EIF4B	17	-0.048116	-0.112718	0.911092	0.985259	IGF1.60 - IGF2.60
SUPT16H-S658	SUPT16H	13	0.0454216	0.538739	0.592615	0.905477	IGF1.60 - IGF2.60
MYRIP-S295	MYRIP	14	0.0475598	0.628885	0.531942	0.88393	IGF1.60 - IGF2.60
TMEM160-S21	TMEM160	28	0.0135	0.112101	0.911576	0.985325	IGF1.60 - IGF2.60
MAP4-S358	MAP4	12	-0.0291863	-0.112033	0.911629	0.98534	IGF1.60 - IGF2.60
TNIP1-S435	TNIP1	15	0.0895954	0.628855	0.531961	0.883934	IGF1.60 - IGF2.60
PTPRJ-S1011	PTPRJ	11	0.0305808	0.111963	0.911684	0.98535	IGF1.60 - IGF2.60
DOCK11-S1214	DOCK11	10	-0.0204133	-0.111402	0.912125	0.985388	IGF1.60 - IGF2.60
AFAP1L1-S329	AFAP1L1	10	0.0115139	0.110872	0.912541	0.985469	IGF1.60 - IGF2.60
ENO2-Y44	ENO2	13	-0.109936	-0.628627	0.532109	0.884017	IGF1.60 - IGF2.60
ENO3-Y44	ENO3	13	-0.109936	-0.628627	0.532109	0.884017	IGF1.60 - IGF2.60
CLN6-T13	CLN6	5	0.014987	0.110541	0.912801	0.985528	IGF1.60 - IGF2.60
PTPN13-S911	PTPN13	7	0.0117942	0.110481	0.912848	0.985531	IGF1.60 - IGF2.60
CDCA2-S291	CDCA2	6	0.0257084	0.228142	0.820795	0.967223	IGF1.60 - IGF2.60
AKAP11-S271	AKAP11	9	0.0178433	0.110321	0.912974	0.985537	IGF1.60 - IGF2.60
NEDD4L-S328	NEDD4L	13	0.0684939	0.53824	0.592957	0.905567	IGF1.60 - IGF2.60
ELMSAN1-S572	ELMSAN1	9	0.122102	0.382614	0.704202	0.939425	IGF1.60 - IGF2.60
BEGAIN-S229	BEGAIN	15	-0.0490824	-0.628417	0.532246	0.884051	IGF1.60 - IGF2.60
PLEKHO2-T311	PLEKHO2	15	0.0120297	0.109456	0.913654	0.985645	IGF1.60 - IGF2.60
DDX54-S34,S39	DDX54	8	0.046747	0.283002	0.778757	0.957514	IGF1.60 - IGF2.60
SUPT6H-T1532,S1535	SUPT6H	38	-0.0414507	-0.628328	0.532304	0.884101	IGF1.60 - IGF2.60
ORC2-S81	ORC2	15	-0.0295985	-0.108897	0.914093	0.985742	IGF1.60 - IGF2.60
SAMD4B-S275	SAMD4B	28	0.0787704	0.382408	0.704353	0.939448	IGF1.60 - IGF2.60
ACSL4-S57	ACSL4	12	-0.0109966	-0.108842	0.914136	0.985742	IGF1.60 - IGF2.60
BSDC1-S56	BSDC1	13	0.0718129	0.227359	0.8214	0.96729	IGF1.60 - IGF2.60
DSN1-S58	DSN1	37	-0.0568659	-0.526399	0.601092	0.90854	IGF1.60 - IGF2.60
SDC3-S428	SDC3	16	0.0993093	0.628239	0.532361	0.88412	IGF1.60 - IGF2.60
SEMA4D-S800	SEMA4D	21	-0.0562602	-0.528888	0.599378	0.90794	IGF1.60 - IGF2.60
ZRANB2-S181	ZRANB2	10	-0.0187378	-0.108505	0.914401	0.985824	IGF1.60 - IGF2.60
PRRC2A-S1306	PRRC2A	15	-0.0932145	-0.528848	0.599405	0.907949	IGF1.60 - IGF2.60
PURA-S256	PURA	9	0.0117976	0.107836	0.914926	0.985974	IGF1.60 - IGF2.60
RANBP2-S781	RANBP2	11	0.145476	0.628118	0.53244	0.884172	IGF1.60 - IGF2.60
RRP7A-S99	RRP7A	16	-0.0733216	-0.398073	0.692871	0.936406	IGF1.60 - IGF2.60
MAP1S-S592	MAP1S	16	-0.0618873	-0.628049	0.532485	0.884179	IGF1.60 - IGF2.60
KTI12-S131	KTI12	7	0.0732387	0.458852	0.64846	0.92375	IGF1.60 - IGF2.60
PGRMC2-S208	PGRMC2	5	0.0320195	0.10672	0.915804	0.986161	IGF1.60 - IGF2.60
SPEN-T3467	SPEN	73	0.0380276	0.627896	0.532585	0.884216	IGF1.60 - IGF2.60
GIT1-S561	GIT1	27	-0.0741527	-0.627848	0.532616	0.884225	IGF1.60 - IGF2.60
PRDM2-S1266	PRDM2	6	-0.0421644	-0.440217	0.661803	0.927803	IGF1.60 - IGF2.60
UBXN7-S29	UBXN7	7	0.0371118	0.397619	0.693203	0.936495	IGF1.60 - IGF2.60
DDX5-S30	DDX5	21	0.0568123	0.106007	0.916364	0.986192	IGF1.60 - IGF2.60
TBC1D30-S678	TBC1D30	38	0.0616942	0.627799	0.532648	0.884242	IGF1.60 - IGF2.60
MAP1B-T2056	MAP1B	8	0.0171194	0.105618	0.916669	0.986268	IGF1.60 - IGF2.60
SRSF4-S450	SRSF4	6	0.0268504	0.225752	0.82264	0.967539	IGF1.60 - IGF2.60
FNBP1-S303	FNBP1	18	-0.0516912	-0.250814	0.80335	0.963426	IGF1.60 - IGF2.60
GPSM1-S492,S493	GPSM1	17	0.0145555	0.105022	0.917138	0.986369	IGF1.60 - IGF2.60
CENPL-S53	CENPL	13	-0.0575787	-0.627624	0.532762	0.884264	IGF1.60 - IGF2.60
SNAP91-S760	SNAP91	9	-0.0316557	-0.217904	0.828705	0.968686	IGF1.60 - IGF2.60
PPIE-S97	PPIE	14	-0.0245195	-0.128119	0.898603	0.983063	IGF1.60 - IGF2.60
THRAP3-S326,T327	THRAP3	12	-0.0188758	-0.128065	0.898645	0.983071	IGF1.60 - IGF2.60
KIAA1211L-S881	KIAA1211L	5	-0.0116316	-0.104088	0.917872	0.986563	IGF1.60 - IGF2.60
HIPK2-S827	HIPK2	15	-0.0607152	-0.627453	0.532873	0.884299	IGF1.60 - IGF2.60
KIAA1191-S238	KIAA1191	12	-0.0766289	-0.458107	0.648992	0.923861	IGF1.60 - IGF2.60
SAP30BP-S77,T79	SAP30BP	12	0.0246637	0.10372	0.918161	0.986633	IGF1.60 - IGF2.60
KCNT1-S630	KCNT1	5	-0.0306953	-0.21744	0.829064	0.968769	IGF1.60 - IGF2.60
PPP1R12A-T696	PPP1R12A	34	-0.094151	-0.627404	0.532905	0.88432	IGF1.60 - IGF2.60
PHLDB1-S564	PHLDB1	9	0.0369813	0.103409	0.918406	0.986681	IGF1.60 - IGF2.60
ZC3H12C-S651	ZC3H12C	13	-0.0413155	-0.43953	0.662297	0.927971	IGF1.60 - IGF2.60
INA-T436	INA	6	-0.0190027	-0.102951	0.918766	0.986758	IGF1.60 - IGF2.60
KANSL2-T131	KANSL2	7	-0.0407314	-0.249822	0.804111	0.963541	IGF1.60 - IGF2.60
SRRM2-S2067,S2071	SRRM2	9	0.0612112	0.39673	0.693852	0.93673	IGF1.60 - IGF2.60
FAM169A-S314	FAM169A	5	0.107453	0.39672	0.69386	0.936735	IGF1.60 - IGF2.60
SUGP2-S315	SUGP2	16	-0.180085	-0.396705	0.69387	0.936741	IGF1.60 - IGF2.60
ATRX-S29	ATRX	16	-0.0358371	-0.216917	0.829468	0.9689	IGF1.60 - IGF2.60
HEXIM2-S76,S81	HEXIM2	13	-0.0474213	-0.439266	0.662486	0.927971	IGF1.60 - IGF2.60
ASH1L-T1957	ASH1L	26	-0.0795133	-0.527637	0.600239	0.908274	IGF1.60 - IGF2.60
AGAP3-S265,S273	AGAP3	8	-0.018335	-0.101881	0.919607	0.986874	IGF1.60 - IGF2.60
EME1-S85,S87	EME1	33	-0.0750895	-0.627067	0.533124	0.88441	IGF1.60 - IGF2.60
ZCCHC7-S482	ZCCHC7	9	0.026097	0.223901	0.82407	0.967806	IGF1.60 - IGF2.60
TXLNG-S97	TXLNG	22	-0.0594019	-0.62703	0.533148	0.884422	IGF1.60 - IGF2.60
KCNMA1-S1205	KCNMA1	6	-0.0183922	-0.101318	0.92005	0.986939	IGF1.60 - IGF2.60
MDC1-S1296	MDC1	30	-0.0221127	-0.248915	0.804807	0.963656	IGF1.60 - IGF2.60
MDN1-S5086	MDN1	4	-0.0188122	-0.100151	0.920967	0.987153	IGF1.60 - IGF2.60
CENPJ-S265	CENPJ	9	0.0221224	0.215758	0.830365	0.969106	IGF1.60 - IGF2.60
ELF2-S370	ELF2	13	0.0166131	0.124415	0.901519	0.983586	IGF1.60 - IGF2.60
IRF2BPL-S519	IRF2BPL	94	0.0457827	0.626801	0.533297	0.884506	IGF1.60 - IGF2.60
SMARCD2-S203	SMARCD2	12	-0.0257067	-0.215603	0.830485	0.969141	IGF1.60 - IGF2.60
ATP8A1-S25,T28,S29	ATP8A1	16	-0.0781004	-0.626765	0.533321	0.884514	IGF1.60 - IGF2.60
SPATA18-S507,S509	SPATA18	5	-0.0168181	-0.099015	0.921861	0.987242	IGF1.60 - IGF2.60
AKAP12-T21	AKAP12	7	-0.0162262	-0.098882	0.921965	0.987274	IGF1.60 - IGF2.60
FMN2-S73	FMN2	17	-0.107248	-0.62663	0.533408	0.884564	IGF1.60 - IGF2.60
MAP1B-T1925	MAP1B	8	0.0172638	0.0985035	0.922263	0.987342	IGF1.60 - IGF2.60
DOCK5-S1656	DOCK5	10	-0.0426341	-0.0984919	0.922272	0.98735	IGF1.60 - IGF2.60
PRKDC-T2615	PRKDC	7	0.0245038	0.0984655	0.922293	0.987359	IGF1.60 - IGF2.60
CCDC43-T139	CCDC43	86	-0.0545737	-0.62656	0.533454	0.88457	IGF1.60 - IGF2.60
SLF2-S176	SLF2	13	-0.120616	-0.626506	0.533489	0.884581	IGF1.60 - IGF2.60
NEK1-S881	NEK1	10	0.0229984	0.122438	0.903076	0.983896	IGF1.60 - IGF2.60
CACNA1C-S1718	CACNA1C	6	-0.011932	-0.0971924	0.923294	0.987491	IGF1.60 - IGF2.60
ZC3HAV1-T298	ZC3HAV1	10	0.0770913	0.395239	0.694943	0.936969	IGF1.60 - IGF2.60
MSL3-S367	MSL3	5	0.0152868	0.0967847	0.923615	0.987549	IGF1.60 - IGF2.60
IQCE-S583	IQCE	17	0.0650552	0.626286	0.533633	0.884609	IGF1.60 - IGF2.60
BCL9-S907,S913,S917	BCL9	8	0.0138992	0.121538	0.903784	0.984021	IGF1.60 - IGF2.60
RALY-S8	RALY	8	-0.0319881	-0.257197	0.798456	0.962308	IGF1.60 - IGF2.60
XPC-S506	XPC	5	-0.0255503	-0.0964189	0.923903	0.987605	IGF1.60 - IGF2.60
ZNF281-S117	ZNF281	11	0.0391298	0.221686	0.825781	0.968195	IGF1.60 - IGF2.60
FRY-T2369	FRY	12	0.0178583	0.121341	0.90394	0.984045	IGF1.60 - IGF2.60
IRF2BP2-S457	IRF2BP2	53	-0.0863822	-0.626205	0.533685	0.884633	IGF1.60 - IGF2.60
USP3-S210	USP3	9	0.125153	0.523922	0.602801	0.909141	IGF1.60 - IGF2.60
NUMA1-S1769,T1776	NUMA1	6	-0.0159908	-0.095875	0.924331	0.987663	IGF1.60 - IGF2.60
KIF26A-S1335	KIF26A	14	0.0456627	0.535485	0.594845	0.906337	IGF1.60 - IGF2.60
UFD1-S231	UFD1	22	0.0303985	0.0956026	0.924545	0.987691	IGF1.60 - IGF2.60
ZNF652-S588	ZNF652	7	-0.0774959	-0.523857	0.602846	0.909166	IGF1.60 - IGF2.60
NUP35-S66,S73	NUP35	6	-0.0363152	-0.246792	0.806437	0.964048	IGF1.60 - IGF2.60
RIF1-T1806	RIF1	4	0.0145264	0.0951896	0.92487	0.987741	IGF1.60 - IGF2.60
BAZ2A-S134	BAZ2A	11	0.0149918	0.120321	0.904743	0.984209	IGF1.60 - IGF2.60
CRIP2-Y198	CRIP2	8	0.0379217	0.246644	0.806551	0.964062	IGF1.60 - IGF2.60
MKRN2-S365	MKRN2	7	0.0347269	0.0947387	0.925225	0.987835	IGF1.60 - IGF2.60
KMT2A-S2151	KMT2A	11	0.034012	0.277571	0.782892	0.958607	IGF1.60 - IGF2.60
CAMKV-T435	CAMKV	6	-0.02925	-0.0937107	0.926034	0.988024	IGF1.60 - IGF2.60
ATXN7L3-S278,S281	ATXN7L3	10	0.0171985	0.119034	0.905757	0.98436	IGF1.60 - IGF2.60
SNRPC-S17	SNRPC	14	0.038048	0.255905	0.799446	0.962552	IGF1.60 - IGF2.60
HGSNAT-S245	HGSNAT	8	0.0541745	0.534977	0.595194	0.906494	IGF1.60 - IGF2.60
CENPJ-S450	CENPJ	7	-0.0163689	-0.0928188	0.926736	0.988131	IGF1.60 - IGF2.60
E4F1-S318	E4F1	5	0.00990664	0.0927779	0.926768	0.988138	IGF1.60 - IGF2.60
FAM163B-S79	FAM163B	24	0.053238	0.62568	0.534027	0.884681	IGF1.60 - IGF2.60
CAMK2D-S333	CAMK2D	5	-0.0116725	-0.0926529	0.926866	0.988162	IGF1.60 - IGF2.60
MMGT1-S89	MMGT1	7	0.0181209	0.0925734	0.926929	0.988182	IGF1.60 - IGF2.60
ELAC2-S736	ELAC2	7	-0.0150653	-0.0919112	0.92745	0.988285	IGF1.60 - IGF2.60
ARMC10-S62,T70	ARMC10	4	-0.0345884	-0.0914094	0.927845	0.988367	IGF1.60 - IGF2.60
SAMD1-T107	SAMD1	140	-0.0402919	-0.625487	0.534153	0.884713	IGF1.60 - IGF2.60
TIAM2-S63	TIAM2	10	0.0259653	0.09119	0.928018	0.988386	IGF1.60 - IGF2.60
CADM1-T422	CADM1	11	0.128399	0.625449	0.534178	0.884736	IGF1.60 - IGF2.60
SIN3A-S10	SIN3A	39	-0.0430856	-0.625439	0.534184	0.884736	IGF1.60 - IGF2.60
MLX-S48	MLX	9	-0.0474484	-0.625348	0.534243	0.884773	IGF1.60 - IGF2.60
GDAP1-S169	GDAP1	5	0.0302686	0.0898688	0.929058	0.988591	IGF1.60 - IGF2.60
C5orf24-S71	C5orf24	5	0.0303935	0.0898671	0.929059	0.988591	IGF1.60 - IGF2.60
NUP153-T281	NUP153	4	-0.0328178	-0.211124	0.833952	0.969879	IGF1.60 - IGF2.60
SLC39A11-S140	SLC39A11	20	0.107289	0.436479	0.664493	0.928479	IGF1.60 - IGF2.60
SVIL-S50	SVIL	9	0.0444226	0.454986	0.651219	0.924565	IGF1.60 - IGF2.60
MAP1B-S1167	MAP1B	6	0.0178588	0.0891601	0.929615	0.988649	IGF1.60 - IGF2.60
RAB3GAP2-S926	RAB3GAP2	5	0.0209818	0.0891306	0.929639	0.988649	IGF1.60 - IGF2.60
GEMIN4-T84	GEMIN4	6	-0.0171554	-0.088824	0.92988	0.988687	IGF1.60 - IGF2.60
UBR5-S1761	UBR5	17	-0.044613	-0.088623	0.930038	0.988703	IGF1.60 - IGF2.60
RAPH1-T585	RAPH1	3	-0.023479	-0.0882707	0.930316	0.988764	IGF1.60 - IGF2.60
ZC3H13-S316,T317,S318	ZC3H13	9	-0.090992	-0.522538	0.603756	0.909487	IGF1.60 - IGF2.60
AGGF1-S344	AGGF1	55	0.0395726	0.624976	0.534486	0.884862	IGF1.60 - IGF2.60
CHD5-S229	CHD5	16	0.0214862	0.114488	0.909339	0.98495	IGF1.60 - IGF2.60
ATF7IP-S496	ATF7IP	61	0.0510735	0.624954	0.5345	0.884869	IGF1.60 - IGF2.60
MYEF2-S49	MYEF2	8	0.011605	0.0871746	0.931179	0.988881	IGF1.60 - IGF2.60
WDR7-S1456	WDR7	33	-0.0316566	-0.435908	0.664904	0.928663	IGF1.60 - IGF2.60
KIF26A-S885	KIF26A	6	-0.0115204	-0.0868219	0.931456	0.988897	IGF1.60 - IGF2.60
ZKSCAN1-T531	ZKSCAN1	32	0.112024	0.624823	0.534585	0.884914	IGF1.60 - IGF2.60
UBAP2L-S605	UBAP2L	33	0.0238881	0.113338	0.910247	0.985069	IGF1.60 - IGF2.60
SOS1-S1197	SOS1	8	-0.111159	-0.376511	0.708694	0.940657	IGF1.60 - IGF2.60
ATP7A-T152	ATP7A	30	-0.0563585	-0.624696	0.534668	0.884919	IGF1.60 - IGF2.60
SHROOM3-T891	SHROOM3	7	-0.0360073	-0.209384	0.835301	0.970196	IGF1.60 - IGF2.60
GATAD2B-T120,S122,S135	GATAD2B	26	-0.0415474	-0.624663	0.53469	0.884928	IGF1.60 - IGF2.60
YEATS2-S536	YEATS2	23	-0.0468251	-0.533708	0.596065	0.906839	IGF1.60 - IGF2.60
ANKRD11-T1419	ANKRD11	8	0.0492795	0.243111	0.809266	0.964569	IGF1.60 - IGF2.60
NBEA-S1639	NBEA	11	-0.0653014	-0.435563	0.665152	0.928723	IGF1.60 - IGF2.60
ZDHHC8-S743	ZDHHC8	17	0.0666243	0.624576	0.534747	0.884943	IGF1.60 - IGF2.60
MAP1B-Y1923	MAP1B	15	-0.158897	-0.624562	0.534755	0.884943	IGF1.60 - IGF2.60
FRY-T2508	FRY	3	-0.0183688	-0.0847446	0.933092	0.989193	IGF1.60 - IGF2.60
OTUD4-S1006	OTUD4	7	0.0222601	0.20898	0.835614	0.970256	IGF1.60 - IGF2.60
LMO7-T956,S960	LMO7	11	0.0120211	0.0844303	0.93334	0.989193	IGF1.60 - IGF2.60
SNUPN-Y334	SNUPN	26	0.0142816	0.0841281	0.933578	0.98924	IGF1.60 - IGF2.60
AMBRA1-S328	AMBRA1	5	-0.0119196	-0.0838644	0.933786	0.989272	IGF1.60 - IGF2.60
MMTAG2-S177	MMTAG2	13	0.0454895	0.216471	0.829813	0.969001	IGF1.60 - IGF2.60
OSBPL11-S172,S184	OSBPL11	4	-0.0130738	-0.0832364	0.93428	0.989362	IGF1.60 - IGF2.60
CALD1-T730	CALD1	5	-0.0494335	-0.242335	0.809863	0.964728	IGF1.60 - IGF2.60
LMNA-S414	LMNA	143	-0.162325	-0.624331	0.534906	0.884997	IGF1.60 - IGF2.60
NCK1-S91	NCK1	11	0.0589253	0.624303	0.534924	0.884997	IGF1.60 - IGF2.60
ROBO2-S1140	ROBO2	27	0.0325615	0.453771	0.652087	0.924748	IGF1.60 - IGF2.60
ZNF608-S963,S964	ZNF608	6	-0.0328994	-0.252307	0.802204	0.963141	IGF1.60 - IGF2.60
APP-T652	APP	6	0.114769	0.392003	0.697312	0.937662	IGF1.60 - IGF2.60
ZNF451-S1027	ZNF451	7	0.0257806	0.0824011	0.934938	0.989456	IGF1.60 - IGF2.60
NEDD4L-S303	NEDD4L	7	-0.0129117	-0.0820469	0.935217	0.989485	IGF1.60 - IGF2.60
PYGO2-T302	PYGO2	42	-0.0386074	-0.62416	0.535018	0.885044	IGF1.60 - IGF2.60
EMC1-S355	EMC1	9	0.0304722	0.081522	0.935631	0.989559	IGF1.60 - IGF2.60
FAM169A-S398,S399	FAM169A	3	-0.0111756	-0.0814862	0.935659	0.989559	IGF1.60 - IGF2.60
LEMD2-T493	LEMD2	17	-0.0629924	-0.533031	0.596529	0.906952	IGF1.60 - IGF2.60
SGO1-S38	SGO1	20	0.058026	0.624049	0.53509	0.885076	IGF1.60 - IGF2.60
ZNF524-S24	ZNF524	7	0.00800024	0.0808839	0.936133	0.989636	IGF1.60 - IGF2.60
SF3B1-S129,T142	SF3B1	10	-0.0281576	-0.0806681	0.936303	0.989653	IGF1.60 - IGF2.60
RPA1-T35	RPA1	10	0.042381	0.391558	0.697638	0.937732	IGF1.60 - IGF2.60
ZNF337-S112	ZNF337	7	0.0142228	0.080414	0.936504	0.989671	IGF1.60 - IGF2.60
RAI1-T472	RAI1	10	-0.0317835	-0.257915	0.797906	0.962239	IGF1.60 - IGF2.60
TP53BP1-S1686	TP53BP1	9	-0.0775606	-0.375215	0.70965	0.940828	IGF1.60 - IGF2.60
ANKRD11-S812	ANKRD11	13	-0.0550481	-0.434576	0.665864	0.928965	IGF1.60 - IGF2.60
SRC-S70	SRC	17	0.0136276	0.108442	0.914108	0.985742	IGF1.60 - IGF2.60
PSD2-S476	PSD2	16	0.0663473	0.623839	0.535227	0.885135	IGF1.60 - IGF2.60
BAZ1A-T731	BAZ1A	14	-0.024	-0.107802	0.914613	0.985872	IGF1.60 - IGF2.60
LEO1-S171,S179	LEO1	10	-0.0186336	-0.0785335	0.937985	0.989977	IGF1.60 - IGF2.60
IGHMBP2-S978	IGHMBP2	10	-0.107613	-0.434286	0.666073	0.929058	IGF1.60 - IGF2.60
FLYWCH1-S261	FLYWCH1	7	0.0190105	0.0783173	0.938156	0.990022	IGF1.60 - IGF2.60
CSE1L-S112	CSE1L	4	-0.0119156	-0.0782359	0.93822	0.990023	IGF1.60 - IGF2.60
ARID4B-S675	ARID4B	33	-0.0758139	-0.374769	0.709978	0.940907	IGF1.60 - IGF2.60
MYT1-S120,T130,S135	MYT1	9	0.0216759	0.107055	0.915202	0.986033	IGF1.60 - IGF2.60
BOD1L1-S870	BOD1L1	13	0.116099	0.623653	0.535348	0.88519	IGF1.60 - IGF2.60
TANC2-S1545	TANC2	13	0.104866	0.532507	0.59689	0.907031	IGF1.60 - IGF2.60
NSL1-S24	NSL1	7	-0.0574819	-0.390918	0.698107	0.937844	IGF1.60 - IGF2.60
SLC18A3-S480	SLC18A3	13	-0.0134496	-0.0773679	0.938904	0.99012	IGF1.60 - IGF2.60
TCF12-S112	TCF12	28	-0.0788413	-0.623524	0.535432	0.885207	IGF1.60 - IGF2.60
PDE4B-S140	PDE4B	37	-0.0716293	-0.62351	0.535442	0.885207	IGF1.60 - IGF2.60
ASH1L-S1162	ASH1L	15	-0.0541955	-0.623449	0.535482	0.885217	IGF1.60 - IGF2.60
UBAP2L-S1063	UBAP2L	8	-0.0154763	-0.0759339	0.940034	0.990318	IGF1.60 - IGF2.60
PRRC2A-S383	PRRC2A	54	-0.0370071	-0.62338	0.535526	0.885231	IGF1.60 - IGF2.60
BRSK2-S367	BRSK2	16	0.111218	0.623367	0.535535	0.885231	IGF1.60 - IGF2.60
CNOT2-S165	CNOT2	11	-0.0204298	-0.0753663	0.940481	0.99035	IGF1.60 - IGF2.60
PLEKHA2-S184	PLEKHA2	20	0.0141025	0.105113	0.916734	0.986283	IGF1.60 - IGF2.60
PTPRU-S853	PTPRU	13	0.0464835	0.53208	0.597183	0.907153	IGF1.60 - IGF2.60
RTEL1-S806	RTEL1	5	0.0373303	0.239443	0.812088	0.965284	IGF1.60 - IGF2.60
SMPD3-T207	SMPD3	4	-0.0113306	-0.0742944	0.941326	0.990551	IGF1.60 - IGF2.60
NUP153-S1461	NUP153	24	0.110292	0.390282	0.698573	0.937993	IGF1.60 - IGF2.60
BSDC1-S392	BSDC1	5	0.0102245	0.0742118	0.941391	0.990551	IGF1.60 - IGF2.60
TPI1-S232	TPI1	10	0.0106328	0.104066	0.917561	0.986499	IGF1.60 - IGF2.60
BDP1-S8	BDP1	5	-0.0188756	-0.0737829	0.941729	0.990655	IGF1.60 - IGF2.60
NCOR2-S1298	NCOR2	15	-0.0100307	-0.0737122	0.941785	0.990655	IGF1.60 - IGF2.60
AJUBA-S263	AJUBA	8	-0.0110582	-0.0736485	0.941835	0.990655	IGF1.60 - IGF2.60
ULK1-S758,T764	ULK1	10	0.0108346	0.0736324	0.941848	0.990655	IGF1.60 - IGF2.60
MDC1-T1608,T1630	MDC1	12	0.0103833	0.0735413	0.94192	0.990672	IGF1.60 - IGF2.60
PHF10-S61	PHF10	15	0.10805	0.623105	0.535706	0.885304	IGF1.60 - IGF2.60
DCLK2-S375	DCLK2	20	-0.0434975	-0.39011	0.698699	0.938014	IGF1.60 - IGF2.60
SMARCAL1-S112	SMARCAL1	12	-0.0291519	-0.249321	0.804495	0.963563	IGF1.60 - IGF2.60
KMT2A-S3053	KMT2A	12	-0.0592433	-0.531874	0.597324	0.907246	IGF1.60 - IGF2.60
NAA30-S55	NAA30	9	0.0319316	0.23888	0.812521	0.965371	IGF1.60 - IGF2.60
SLTM-S1021	SLTM	13	-0.0191134	-0.0725096	0.942733	0.990795	IGF1.60 - IGF2.60
RANBP2-S786	RANBP2	7	0.0157998	0.0723052	0.942894	0.99083	IGF1.60 - IGF2.60
ZMYM4-T107	ZMYM4	7	-0.00719299	-0.0722783	0.942915	0.99083	IGF1.60 - IGF2.60
CEP170-S589	CEP170	13	-0.0762183	-0.52004	0.605483	0.910006	IGF1.60 - IGF2.60
ZKSCAN1-S289	ZKSCAN1	13	0.0628052	0.451845	0.653464	0.925291	IGF1.60 - IGF2.60
MAT2B-S282	MAT2B	8	0.013572	0.071559	0.943482	0.990904	IGF1.60 - IGF2.60
ASPM-T3435	ASPM	10	-0.0102342	-0.0715476	0.943491	0.990905	IGF1.60 - IGF2.60
SIPA1L1-S1708,S1711	SIPA1L1	9	0.0292385	0.0713686	0.943633	0.990921	IGF1.60 - IGF2.60
MCM3-S170	MCM3	3	0.0075855	0.0712584	0.943719	0.990961	IGF1.60 - IGF2.60
DNAJC5-T11,Y17	DNAJC5	4	0.00692369	0.0711865	0.943776	0.990974	IGF1.60 - IGF2.60
SCAF8-S1028	SCAF8	15	-0.0741706	-0.393522	0.6962	0.937366	IGF1.60 - IGF2.60
TBC1D17-S226	TBC1D17	12	0.0169049	0.102042	0.919159	0.986779	IGF1.60 - IGF2.60
ABI1-S183	ABI1	23	-0.112695	-0.393479	0.696231	0.937376	IGF1.60 - IGF2.60
CTAGE15-S138	CTAGE15	8	0.0483842	0.389477	0.699163	0.938159	IGF1.60 - IGF2.60
CTAGE4-S138	CTAGE4	8	0.0483842	0.389477	0.699163	0.938159	IGF1.60 - IGF2.60
CTAGE6-S138	CTAGE6	8	0.0483842	0.389477	0.699163	0.938159	IGF1.60 - IGF2.60
CTAGE8-S138	CTAGE8	8	0.0483842	0.389477	0.699163	0.938159	IGF1.60 - IGF2.60
NUP214-S1027	NUP214	14	0.0390577	0.248331	0.805256	0.963785	IGF1.60 - IGF2.60
SMCR8-S498	SMCR8	26	0.0806737	0.622694	0.535974	0.885412	IGF1.60 - IGF2.60
SRRM2-S1233	SRRM2	13	0.0592504	0.237973	0.813219	0.965516	IGF1.60 - IGF2.60
CHGB-S626	CHGB	7	0.0238572	0.211282	0.83383	0.96985	IGF1.60 - IGF2.60
MAP1B-S1508	MAP1B	45	0.117354	0.519701	0.605717	0.910086	IGF1.60 - IGF2.60
DIS3L2-S154	DIS3L2	10	0.0756871	0.389385	0.69923	0.938168	IGF1.60 - IGF2.60
SRGAP2-S206	SRGAP2	18	0.0106799	0.10092	0.920044	0.986939	IGF1.60 - IGF2.60
SRGAP2B-S206	SRGAP2B	18	0.0106799	0.10092	0.920044	0.986939	IGF1.60 - IGF2.60
RNF219-T60	RNF219	13	0.0375617	0.451462	0.653738	0.925353	IGF1.60 - IGF2.60
TCF12-S283	TCF12	62	0.049262	0.622552	0.536066	0.885414	IGF1.60 - IGF2.60
RRP8-S85	RRP8	3	0.0303958	0.0684676	0.94592	0.991441	IGF1.60 - IGF2.60
KAT7-S178	KAT7	15	0.0439948	0.0683484	0.946014	0.991465	IGF1.60 - IGF2.60
PRRC2B-S1160	PRRC2B	15	0.0144193	0.0682597	0.946084	0.991476	IGF1.60 - IGF2.60
CLASP1-S674	CLASP1	10	0.0746485	0.522034	0.604104	0.909589	IGF1.60 - IGF2.60
PTGES3-S113	PTGES3	115	-0.12361	-0.622455	0.53613	0.885415	IGF1.60 - IGF2.60
CDK11A-T739,S740,S751	CDK11A	9	-0.00976307	-0.0675435	0.946649	0.991497	IGF1.60 - IGF2.60
CDK11B-T751,S752,S763	CDK11B	9	-0.00976307	-0.0675435	0.946649	0.991497	IGF1.60 - IGF2.60
POLR2B-S480	POLR2B	6	-0.012696	-0.0671691	0.946944	0.991517	IGF1.60 - IGF2.60
KIAA1211-S729	KIAA1211	5	0.059803	0.388959	0.699542	0.93824	IGF1.60 - IGF2.60
CDK12-S423	CDK12	29	-0.0565465	-0.519329	0.605974	0.910214	IGF1.60 - IGF2.60
RAI14-S11	RAI14	10	0.011355	0.066602	0.947391	0.991565	IGF1.60 - IGF2.60
STOX2-S712	STOX2	15	0.00877671	0.0664545	0.947508	0.991593	IGF1.60 - IGF2.60
RELCH-S456	RELCH	16	0.0685113	0.530971	0.597945	0.907487	IGF1.60 - IGF2.60
WIPF1-T345	WIPF1	24	0.042062	0.622284	0.536242	0.88548	IGF1.60 - IGF2.60
PEAK1-S854	PEAK1	9	0.0100113	0.0660345	0.947839	0.991655	IGF1.60 - IGF2.60
HPS5-S534	HPS5	21	0.0571152	0.622269	0.536252	0.885484	IGF1.60 - IGF2.60
GTF3C2-S893	GTF3C2	15	-0.00988163	-0.0656416	0.948149	0.991702	IGF1.60 - IGF2.60
GNL1-T48,T50	GNL1	11	0.0521638	0.392531	0.696925	0.937523	IGF1.60 - IGF2.60
CCDC86-S128	CCDC86	11	-0.010416	-0.065422	0.948322	0.991714	IGF1.60 - IGF2.60
GSE1-S857	GSE1	4	0.00770697	0.0653758	0.948358	0.991721	IGF1.60 - IGF2.60
SLC30A1-S167	SLC30A1	6	-0.018112	-0.0650686	0.948601	0.991795	IGF1.60 - IGF2.60
NCAPD3-S508	NCAPD3	9	0.0462976	0.246996	0.806281	0.964045	IGF1.60 - IGF2.60
GTF3C1-S603	GTF3C1	4	0.0109291	0.0648608	0.948765	0.991831	IGF1.60 - IGF2.60
CUX2-S1142	CUX2	15	0.0617411	0.622131	0.536341	0.885513	IGF1.60 - IGF2.60
DPYSL5-S532,S534	DPYSL5	6	0.00997441	0.0646031	0.948968	0.991841	IGF1.60 - IGF2.60
NUSAP1-S365	NUSAP1	4	-0.016135	-0.064415	0.949116	0.9919	IGF1.60 - IGF2.60
MDC1-S1570	MDC1	14	-0.0197631	-0.097522	0.922728	0.987441	IGF1.60 - IGF2.60
KYAT3-S191	KYAT3	6	0.00938564	0.064219	0.949271	0.991916	IGF1.60 - IGF2.60
DENND5A-S840	DENND5A	14	-0.010558	-0.0636961	0.949683	0.99197	IGF1.60 - IGF2.60
CIZ1-S264	CIZ1	11	0.0119171	0.0967925	0.923304	0.987491	IGF1.60 - IGF2.60
AFAP1-S278,S283	AFAP1	14	-0.0117935	-0.0630383	0.950202	0.992027	IGF1.60 - IGF2.60
RHBDF2-S10	RHBDF2	9	0.049416	0.371901	0.712094	0.941458	IGF1.60 - IGF2.60
NFRKB-S446	NFRKB	15	-0.0633994	-0.621948	0.536461	0.885584	IGF1.60 - IGF2.60
RPS6KC1-S427	RPS6KC1	4	-0.00937034	-0.0624117	0.950697	0.99207	IGF1.60 - IGF2.60
ADGRL2-S1233	ADGRL2	11	-0.0142453	-0.0622731	0.950806	0.992079	IGF1.60 - IGF2.60
HERC1-T1429	HERC1	22	0.0593116	0.530458	0.598298	0.907568	IGF1.60 - IGF2.60
AKAP11-Y424,S433	AKAP11	15	-0.0429038	-0.518764	0.606365	0.910372	IGF1.60 - IGF2.60
CTTN-S332	CTTN	6	0.010432	0.0615813	0.951352	0.992222	IGF1.60 - IGF2.60
GATA3-T169	GATA3	17	0.0913528	0.621756	0.536586	0.885638	IGF1.60 - IGF2.60
BRCA2-S2062	BRCA2	4	0.0613685	0.387871	0.700341	0.938475	IGF1.60 - IGF2.60
SETDB1-S1171	SETDB1	8	-0.0382997	-0.245669	0.8073	0.964163	IGF1.60 - IGF2.60
SEPT6-S388	SEPT6	7	0.0235634	0.200089	0.84251	0.971735	IGF1.60 - IGF2.60
C2CD2L-S466,S468	C2CD2L	3	0.00850807	0.0594469	0.953036	0.992553	IGF1.60 - IGF2.60
ZEB2-T782	ZEB2	7	-0.0136346	-0.0589957	0.953392	0.992634	IGF1.60 - IGF2.60
USP20-S371,T377	USP20	10	-0.0415043	-0.267553	0.790534	0.960523	IGF1.60 - IGF2.60
CHD9-S2026	CHD9	13	0.0586487	0.51838	0.606631	0.910477	IGF1.60 - IGF2.60
SNX29-T641,S642	SNX29	8	-0.020628	-0.0938353	0.92564	0.987924	IGF1.60 - IGF2.60
NACAD-S1298,S1300	NACAD	4	0.00545493	0.0583631	0.953891	0.992715	IGF1.60 - IGF2.60
RASA4-S562	RASA4	8	-0.0138992	-0.0580233	0.954159	0.992772	IGF1.60 - IGF2.60
RASA4B-S562	RASA4B	8	-0.0138992	-0.0580233	0.954159	0.992772	IGF1.60 - IGF2.60
TMEM209-T150	TMEM209	10	-0.00977473	-0.0579598	0.954209	0.992772	IGF1.60 - IGF2.60
LIMA1-S283	LIMA1	8	-0.073817	-0.518281	0.6067	0.910503	IGF1.60 - IGF2.60
ABCF3-S83	ABCF3	8	0.0161789	0.0579101	0.954248	0.992776	IGF1.60 - IGF2.60
TOP2B-S1461,S1471	TOP2B	12	0.00688294	0.0575249	0.954552	0.992849	IGF1.60 - IGF2.60
CCDC9-T83	CCDC9	8	0.0445909	0.520696	0.605029	0.909815	IGF1.60 - IGF2.60
NKTR-S515	NKTR	6	-0.0098801	-0.0567855	0.955136	0.992936	IGF1.60 - IGF2.60
CEP170B-S512	CEP170B	4	-0.0143067	-0.0558051	0.95591	0.993056	IGF1.60 - IGF2.60
ZC3H4-T1017	ZC3H4	5	0.014248	0.0557906	0.955921	0.993056	IGF1.60 - IGF2.60
TCOF1-T1382,S1383	TCOF1	4	0.00791191	0.0553658	0.956256	0.993118	IGF1.60 - IGF2.60
REPS1-S166,S170,S174	REPS1	22	0.0140935	0.0916639	0.927356	0.988256	IGF1.60 - IGF2.60
FBXO42-S584	FBXO42	4	0.0363548	0.234091	0.816208	0.966248	IGF1.60 - IGF2.60
MLH1-S406	MLH1	9	-0.00740877	-0.0549545	0.956581	0.993169	IGF1.60 - IGF2.60
SOS2-S1202	SOS2	7	0.00599058	0.0547623	0.956733	0.993184	IGF1.60 - IGF2.60
NUP133-T1007	NUP133	5	-0.00648843	-0.054061	0.957286	0.993304	IGF1.60 - IGF2.60
ZGRF1-S793	ZGRF1	24	-0.0472386	-0.62111	0.537008	0.885812	IGF1.60 - IGF2.60
NKRF-T36	NKRF	26	-0.0131186	-0.0538097	0.957485	0.993345	IGF1.60 - IGF2.60
SCAF11-S771	SCAF11	9	0.00601544	0.0537324	0.957546	0.993349	IGF1.60 - IGF2.60
CENPC-S127,T130	CENPC	11	-0.0067069	-0.0534509	0.957768	0.993356	IGF1.60 - IGF2.60
ABI2-S244,S246	ABI2	9	-0.0117109	-0.0905429	0.928241	0.988438	IGF1.60 - IGF2.60
DCLK1-S347	DCLK1	25	-0.0813484	-0.529482	0.598969	0.907778	IGF1.60 - IGF2.60
MAML1-S314	MAML1	11	0.0133643	0.0899741	0.928691	0.988523	IGF1.60 - IGF2.60
FRMD4A-T846	FRMD4A	5	-0.00789957	-0.0518594	0.959024	0.993653	IGF1.60 - IGF2.60
TBXA2R-S329	TBXA2R	12	0.0220594	0.233327	0.816798	0.966311	IGF1.60 - IGF2.60
CAMSAP2-S1293	CAMSAP2	6	-0.00797078	-0.051427	0.959365	0.993713	IGF1.60 - IGF2.60
ATXN7L2-S632	ATXN7L2	8	0.012979	0.0892109	0.929294	0.988601	IGF1.60 - IGF2.60
RANBP2-S1583	RANBP2	7	-0.00980108	-0.0509154	0.959769	0.993739	IGF1.60 - IGF2.60
AGFG1-S162	AGFG1	5	-0.005604	-0.0509152	0.959769	0.993739	IGF1.60 - IGF2.60
RORA-S49	RORA	18	0.102933	0.620836	0.537187	0.885872	IGF1.60 - IGF2.60
ZNF644-S669	ZNF644	17	0.0161833	0.088854	0.929576	0.988644	IGF1.60 - IGF2.60
DNAJC6-S663,T666	DNAJC6	15	0.0782319	0.62081	0.537204	0.885872	IGF1.60 - IGF2.60
RBM14-S254	RBM14	12	0.0768848	0.517491	0.607246	0.910687	IGF1.60 - IGF2.60
PAK4-S142	PAK4	8	0.0120516	0.0503938	0.960181	0.993819	IGF1.60 - IGF2.60
FBXL16-S34	FBXL16	10	-0.012243	-0.0503705	0.960199	0.993819	IGF1.60 - IGF2.60
XKR5-S333	XKR5	7	0.0131381	0.0503625	0.960206	0.993819	IGF1.60 - IGF2.60
VPS45-S560	VPS45	8	0.164495	0.620783	0.537221	0.885872	IGF1.60 - IGF2.60
ZNF687-S227	ZNF687	4	-0.00851297	-0.0501295	0.96039	0.99387	IGF1.60 - IGF2.60
PNMA8A-S368	PNMA8A	11	-0.0765627	-0.517434	0.607286	0.910687	IGF1.60 - IGF2.60
GTF2E2-T19	GTF2E2	10	-0.069352	-0.386328	0.701473	0.938793	IGF1.60 - IGF2.60
SHROOM3-S818	SHROOM3	7	-0.0413085	-0.243351	0.809082	0.964539	IGF1.60 - IGF2.60
SCCPDH-S217	SCCPDH	9	0.0286268	0.197193	0.844759	0.972162	IGF1.60 - IGF2.60
ATXN2-S558	ATXN2	10	0.00480278	0.048483	0.96169	0.994126	IGF1.60 - IGF2.60
SCAF1-S936	SCAF1	9	0.00532578	0.0481272	0.961971	0.994165	IGF1.60 - IGF2.60
MYO1C-S815	MYO1C	3	0.0143735	0.0480869	0.962002	0.994171	IGF1.60 - IGF2.60
MACO1-S244	MACO1	9	-0.0831652	-0.429799	0.669311	0.929866	IGF1.60 - IGF2.60
FMNL2-S1016	FMNL2	19	-0.0197467	-0.0478556	0.962185	0.994186	IGF1.60 - IGF2.60
DNAJC6-S654,S663	DNAJC6	14	-0.09051	-0.620591	0.537347	0.885924	IGF1.60 - IGF2.60
HNRNPU-S187	HNRNPU	11	0.0441471	0.517234	0.607425	0.910687	IGF1.60 - IGF2.60
GPR68-S328	GPR68	11	-0.0122519	-0.047199	0.962703	0.994316	IGF1.60 - IGF2.60
BAZ1B-S708	BAZ1B	14	0.0955721	0.620512	0.537399	0.885959	IGF1.60 - IGF2.60
ATF2-T69,T71	ATF2	18	0.00785496	0.0462638	0.963442	0.994413	IGF1.60 - IGF2.60
MARK2-S486	MARK2	16	-0.0253888	-0.242705	0.809579	0.964656	IGF1.60 - IGF2.60
RAI1-S339,S345	RAI1	11	-0.0670592	-0.528813	0.59943	0.907963	IGF1.60 - IGF2.60
SCAF11-S1122	SCAF11	7	-0.0152101	-0.0449615	0.96447	0.994566	IGF1.60 - IGF2.60
ZBTB37-S195	ZBTB37	7	0.0300968	0.204412	0.839156	0.971133	IGF1.60 - IGF2.60
THRAP3-S315,S326	THRAP3	14	-0.0456681	-0.204388	0.839174	0.971133	IGF1.60 - IGF2.60
SF3B1-T267	SF3B1	6	0.00642232	0.0438703	0.965332	0.994733	IGF1.60 - IGF2.60
SNU13-S122	SNU13	7	-0.00311576	-0.0437808	0.965403	0.99474	IGF1.60 - IGF2.60
ASH2L-S101	ASH2L	8	0.00801032	0.0432587	0.965815	0.994794	IGF1.60 - IGF2.60
ARHGEF12-S1394	ARHGEF12	6	0.00718761	0.0430501	0.96598	0.994796	IGF1.60 - IGF2.60
SHANK2-S877	SHANK2	5	0.0124111	0.0429092	0.966091	0.994812	IGF1.60 - IGF2.60
RACGAP1-S591	RACGAP1	12	-0.0473772	-0.528485	0.599656	0.908022	IGF1.60 - IGF2.60
SSRP1-S672	SSRP1	12	0.00407747	0.0417722	0.966989	0.994988	IGF1.60 - IGF2.60
FOXK2-S373,T389	FOXK2	10	-0.0121771	-0.0417657	0.966994	0.994988	IGF1.60 - IGF2.60
FOXC1-S235	FOXC1	10	-0.00560266	-0.0417059	0.967041	0.994988	IGF1.60 - IGF2.60
LRRFIP1-S120	LRRFIP1	287	-0.0436269	-0.620141	0.537641	0.886013	IGF1.60 - IGF2.60
RP9-Y52	RP9	12	-0.0107008	-0.0407954	0.96776	0.995044	IGF1.60 - IGF2.60
RSF1-S622	RSF1	14	-0.0041478	-0.0406845	0.967848	0.995044	IGF1.60 - IGF2.60
CARD10-S572	CARD10	8	-0.033447	-0.195205	0.846304	0.972516	IGF1.60 - IGF2.60
RBM33-T959	RBM33	9	0.0143208	0.0405929	0.96792	0.995044	IGF1.60 - IGF2.60
PUM1-S800	PUM1	7	-0.0347153	-0.195103	0.846383	0.972518	IGF1.60 - IGF2.60
SNX33-S92	SNX33	13	-0.0522377	-0.385206	0.702297	0.939002	IGF1.60 - IGF2.60
HDGFL2-S232,S234	HDGFL2	4	0.00942002	0.0397182	0.968611	0.995126	IGF1.60 - IGF2.60
KIF26A-S31	KIF26A	4	-0.00454627	-0.0395982	0.968706	0.995139	IGF1.60 - IGF2.60
AHNAK-S5653	AHNAK	10	-0.00668082	-0.0395971	0.968707	0.995139	IGF1.60 - IGF2.60
BRD1-S498	BRD1	17	0.0681188	0.619996	0.537736	0.886013	IGF1.60 - IGF2.60
TRIR-S114	TRIR	73	0.201761	0.619992	0.537739	0.886013	IGF1.60 - IGF2.60
RAB11FIP1-S435	RAB11FIP1	18	-0.0312675	-0.0826865	0.934453	0.989399	IGF1.60 - IGF2.60
MAP1A-S909	MAP1A	78	-0.052723	-0.61997	0.537753	0.886014	IGF1.60 - IGF2.60
SCN9A-S542	SCN9A	6	0.00660932	0.0388577	0.969291	0.995237	IGF1.60 - IGF2.60
ZNF318-S237	ZNF318	12	-0.191417	-0.619915	0.537789	0.886034	IGF1.60 - IGF2.60
UTP14A-S235	UTP14A	5	0.00873721	0.0375564	0.970319	0.995336	IGF1.60 - IGF2.60
UTP14C-S234	UTP14C	5	0.00873721	0.0375564	0.970319	0.995336	IGF1.60 - IGF2.60
SAC3D1-S210	SAC3D1	5	0.00365673	0.0371781	0.970618	0.995404	IGF1.60 - IGF2.60
ITGB3BP-S28	ITGB3BP	6	-0.00911246	-0.0368717	0.97086	0.995417	IGF1.60 - IGF2.60
NIPBL-S556	NIPBL	5	-0.0546556	-0.194324	0.846988	0.972669	IGF1.60 - IGF2.60
EML4-Y226	EML4	12	0.00325312	0.0361353	0.971441	0.995475	IGF1.60 - IGF2.60
NAB1-S356	NAB1	7	0.00515166	0.0359525	0.971586	0.995519	IGF1.60 - IGF2.60
RGS12-T526	RGS12	3	0.00776472	0.0359251	0.971607	0.995529	IGF1.60 - IGF2.60
TOP2B-S1501	TOP2B	7	-0.00529355	-0.0357139	0.971774	0.995564	IGF1.60 - IGF2.60
DLG5-S972	DLG5	7	-0.062129	-0.428576	0.670195	0.930158	IGF1.60 - IGF2.60
EMSY-S998	EMSY	5	-0.0121881	-0.0353441	0.972066	0.995623	IGF1.60 - IGF2.60
HEXIM2-S204	HEXIM2	7	0.0657801	0.384752	0.702631	0.939097	IGF1.60 - IGF2.60
NHS-S999	NHS	5	-0.00380814	-0.0351967	0.972183	0.995638	IGF1.60 - IGF2.60
NES-T338	NES	10	0.00620537	0.0351906	0.972188	0.995638	IGF1.60 - IGF2.60
FAM208A-S971,S979	FAM208A	10	-0.00499476	-0.035168	0.972206	0.995638	IGF1.60 - IGF2.60
DCLRE1A-S238	DCLRE1A	13	0.00701015	0.0350182	0.972324	0.995642	IGF1.60 - IGF2.60
RBBP6-Y1268	RBBP6	9	0.0958747	0.516204	0.608138	0.910918	IGF1.60 - IGF2.60
PEPD-S490	PEPD	3	0.0037802	0.0348782	0.972434	0.995676	IGF1.60 - IGF2.60
NUMA1-T1879	NUMA1	3	-0.0103482	-0.0348372	0.972467	0.995681	IGF1.60 - IGF2.60
ATF7IP-S429	ATF7IP	7	-0.0151858	-0.0337824	0.9733	0.995857	IGF1.60 - IGF2.60
BCL11A-S627,S628	BCL11A	8	-0.0187869	-0.202284	0.840806	0.971413	IGF1.60 - IGF2.60
RFX5-S566	RFX5	15	-0.174606	-0.619637	0.537971	0.886119	IGF1.60 - IGF2.60
TCOF1-S1228,S1232	TCOF1	7	0.00364541	0.0331074	0.973833	0.995905	IGF1.60 - IGF2.60
HUWE1-S2535	HUWE1	6	0.0324652	0.229907	0.819434	0.96688	IGF1.60 - IGF2.60
SETD1A-S1153	SETD1A	5	0.00373294	0.0330531	0.973876	0.995905	IGF1.60 - IGF2.60
CCNYL1-S112	CCNYL1	17	0.00807869	0.0799698	0.936602	0.989675	IGF1.60 - IGF2.60
CBX8-S183	CBX8	10	0.00781897	0.0321384	0.974599	0.995914	IGF1.60 - IGF2.60
BUB1B-S543	BUB1B	15	-0.00272305	-0.0309599	0.97553	0.996091	IGF1.60 - IGF2.60
DMXL1-T1383	DMXL1	3	-0.00423661	-0.030922	0.97556	0.996094	IGF1.60 - IGF2.60
SAP30BP-T301	SAP30BP	8	-0.0111745	-0.0308823	0.975591	0.996097	IGF1.60 - IGF2.60
TOP2B-S1457	TOP2B	13	0.00436033	0.0299684	0.976314	0.996289	IGF1.60 - IGF2.60
EPN2-T508	EPN2	6	0.0140965	0.0787778	0.937545	0.98988	IGF1.60 - IGF2.60
RTN4-S802	RTN4	22	0.00569018	0.0298332	0.97642	0.996324	IGF1.60 - IGF2.60
RUBCN-S197	RUBCN	10	0.00387261	0.0289056	0.977153	0.996429	IGF1.60 - IGF2.60
MICALL2-S125	MICALL2	6	-0.00432606	-0.0288539	0.977194	0.996446	IGF1.60 - IGF2.60
BRCA1-S1461,Y1463	BRCA1	4	-0.0049517	-0.0267833	0.97883	0.996699	IGF1.60 - IGF2.60
BCAR3-S370	BCAR3	8	0.00301238	0.0265597	0.979007	0.99672	IGF1.60 - IGF2.60
NUDC-S60	NUDC	11	0.0673806	0.384039	0.703154	0.939203	IGF1.60 - IGF2.60
PPP2R5D-S88,S89	PPP2R5D	4	-0.00524685	-0.0263563	0.979168	0.996758	IGF1.60 - IGF2.60
PXN-Y118	PXN	8	-0.011901	-0.0263019	0.979211	0.996767	IGF1.60 - IGF2.60
KIF26B-S1524	KIF26B	10	0.00347383	0.026286	0.979223	0.996774	IGF1.60 - IGF2.60
PML-S530,S535	PML	13	-0.0419452	-0.229012	0.820125	0.967081	IGF1.60 - IGF2.60
ZNF219-S540	ZNF219	4	0.0106194	0.0256602	0.979718	0.996874	IGF1.60 - IGF2.60
FARP1-S899	FARP1	6	0.00383399	0.0254835	0.979858	0.996883	IGF1.60 - IGF2.60
CHD8-S2415	CHD8	7	-0.0048702	-0.0252209	0.980065	0.996932	IGF1.60 - IGF2.60
AGAP1-S663	AGAP1	11	-0.0137949	-0.0245223	0.980617	0.997032	IGF1.60 - IGF2.60
CORO7-S879	CORO7	6	-0.00320725	-0.0244991	0.980635	0.997032	IGF1.60 - IGF2.60
CLINT1-S227,S232,S234	CLINT1	18	0.00593366	0.0234832	0.981438	0.997198	IGF1.60 - IGF2.60
MAST2-T279,S281	MAST2	9	0.00348171	0.0234388	0.981473	0.997198	IGF1.60 - IGF2.60
MYBL2-S395,T405	MYBL2	4	-0.0492379	-0.383836	0.703304	0.939244	IGF1.60 - IGF2.60
AHDC1-S46	AHDC1	18	0.00276752	0.0232451	0.981626	0.997231	IGF1.60 - IGF2.60
PCDHB3-S34	PCDHB3	6	0.00911258	0.0225516	0.982174	0.997325	IGF1.60 - IGF2.60
NGDN-S142,S143	NGDN	12	0.0611676	0.367162	0.715596	0.94228	IGF1.60 - IGF2.60
PRC1-S532	PRC1	8	0.00493761	0.0219427	0.982656	0.997411	IGF1.60 - IGF2.60
NGRN-S41	NGRN	35	-0.0491136	-0.619128	0.538304	0.886325	IGF1.60 - IGF2.60
HADHA-S756	HADHA	9	-0.00236621	-0.0215328	0.98298	0.997458	IGF1.60 - IGF2.60
PDAP1-S170	PDAP1	7	-0.00626099	-0.0213795	0.983101	0.997489	IGF1.60 - IGF2.60
TTBK1-S1292	TTBK1	9	-0.00750846	-0.02129	0.983172	0.997502	IGF1.60 - IGF2.60
CDC5L-T442	CDC5L	9	0.0020039	0.0212096	0.983235	0.997513	IGF1.60 - IGF2.60
RALY-T174	RALY	8	-0.00512717	-0.0208793	0.983496	0.997548	IGF1.60 - IGF2.60
VIM-S39	VIM	36	0.0760449	0.5272	0.60054	0.908365	IGF1.60 - IGF2.60
C17orf80-S23	C17orf80	6	-0.00404676	-0.0207118	0.983628	0.997566	IGF1.60 - IGF2.60
THOC2-S1486	THOC2	10	-0.003673	-0.0204167	0.983862	0.997627	IGF1.60 - IGF2.60
MYO1C-S1015	MYO1C	7	0.00284711	0.0201283	0.98409	0.997639	IGF1.60 - IGF2.60
EPB41L4A-S541,S543	EPB41L4A	11	-0.00204639	-0.0199108	0.984262	0.997672	IGF1.60 - IGF2.60
UBXN1-T229	UBXN1	6	-0.00502353	-0.0199053	0.984266	0.997672	IGF1.60 - IGF2.60
RSF1-S229	RSF1	7	0.00225386	0.0197813	0.984364	0.997672	IGF1.60 - IGF2.60
EIF3B-S125	EIF3B	11	-0.0562227	-0.515333	0.608741	0.911065	IGF1.60 - IGF2.60
SEC16A-S69	SEC16A	6	0.00307596	0.0179713	0.985794	0.997814	IGF1.60 - IGF2.60
NFIA-S265	NFIA	6	0.00277555	0.0178938	0.985856	0.997814	IGF1.60 - IGF2.60
MTF2-S10	MTF2	6	0.00529099	0.0173923	0.986252	0.997873	IGF1.60 - IGF2.60
CCAR1-S685,S697	CCAR1	7	0.00630788	0.0173262	0.986304	0.997881	IGF1.60 - IGF2.60
HELZ-S1738	HELZ	9	-0.00292892	-0.0169556	0.986597	0.997893	IGF1.60 - IGF2.60
MAP3K20-S720	MAP3K20	5	0.00236592	0.0169533	0.986599	0.997893	IGF1.60 - IGF2.60
ANKS1A-S649,S652	ANKS1A	14	0.00265285	0.0163036	0.987113	0.997981	IGF1.60 - IGF2.60
LIG3-S230	LIG3	9	0.00496616	0.0161692	0.987219	0.997989	IGF1.60 - IGF2.60
RPLP2-S74	RPLP2	4	-0.00262014	-0.01547	0.987771	0.998074	IGF1.60 - IGF2.60
ATXN2L-S449	ATXN2L	17	0.00708645	0.0147731	0.988322	0.998141	IGF1.60 - IGF2.60
NFRKB-S900	NFRKB	5	0.00467167	0.0146764	0.988399	0.99815	IGF1.60 - IGF2.60
CEBPZ-S154	CEBPZ	4	-0.00213857	-0.0143162	0.988683	0.998219	IGF1.60 - IGF2.60
RECQL-S603	RECQL	6	-0.00492889	-0.0140712	0.988877	0.998269	IGF1.60 - IGF2.60
TMEM131-S1622	TMEM131	13	0.00289524	0.0132436	0.989531	0.998381	IGF1.60 - IGF2.60
RAB11FIP1-S339,S343	RAB11FIP1	7	0.00182037	0.0130961	0.989648	0.998381	IGF1.60 - IGF2.60
AHNAK-S570	AHNAK	8	0.00389897	0.012657	0.989995	0.998435	IGF1.60 - IGF2.60
NUBPL-S38	NUBPL	8	-0.00278291	-0.0122012	0.990355	0.998524	IGF1.60 - IGF2.60
ATAD2-T1149,T1152	ATAD2	6	-0.00122136	-0.011856	0.990628	0.998585	IGF1.60 - IGF2.60
SNIP1-S49,S54,S58	SNIP1	9	0.00158861	0.0117869	0.990683	0.998585	IGF1.60 - IGF2.60
MDN1-S4752	MDN1	4	-0.00218664	-0.0117217	0.990734	0.998585	IGF1.60 - IGF2.60
GPSM1-S493	GPSM1	54	-0.0797478	-0.618844	0.53849	0.886429	IGF1.60 - IGF2.60
SET-S63	SET	7	0.00140893	0.0107867	0.991473	0.998685	IGF1.60 - IGF2.60
PPP1R13L-S567	PPP1R13L	5	0.00108536	0.0107131	0.991531	0.998701	IGF1.60 - IGF2.60
SH3GLB2-T195	SH3GLB2	4	0.00277039	0.0103291	0.991835	0.998756	IGF1.60 - IGF2.60
PPP1R2-S122,S130	PPP1R2	4	0.00328143	0.0102274	0.991915	0.998773	IGF1.60 - IGF2.60
PPP1R2B-S122,S130	PPP1R2B	4	0.00328143	0.0102274	0.991915	0.998773	IGF1.60 - IGF2.60
ZMYM4-T217	ZMYM4	17	0.0357633	0.366636	0.715985	0.942424	IGF1.60 - IGF2.60
NAV2-S860	NAV2	11	0.0096718	0.0733728	0.941822	0.990655	IGF1.60 - IGF2.60
GOPC-S407	GOPC	7	-0.00213302	-0.00895803	0.992919	0.998889	IGF1.60 - IGF2.60
FAM162A-S134	FAM162A	4	-0.0031183	-0.0087303	0.993099	0.998916	IGF1.60 - IGF2.60
MAP2K5-S142	MAP2K5	5	-0.00182608	-0.00845144	0.993319	0.998953	IGF1.60 - IGF2.60
KCNH1-S781	KCNH1	5	0.00136727	0.00841702	0.993346	0.998956	IGF1.60 - IGF2.60
RSF1-S865	RSF1	9	-0.000858579	-0.00814346	0.993563	0.999003	IGF1.60 - IGF2.60
VCPIP1-T750	VCPIP1	10	-0.00222434	-0.00716393	0.994337	0.999135	IGF1.60 - IGF2.60
ARHGEF7-S161	ARHGEF7	11	-0.00125624	-0.00705033	0.994427	0.99916	IGF1.60 - IGF2.60
CALM1-S82	CALM1	24	0.0698529	0.618782	0.53853	0.886432	IGF1.60 - IGF2.60
CALM2-S82	CALM2	24	0.0698529	0.618782	0.53853	0.886432	IGF1.60 - IGF2.60
CALM3-S82	CALM3	24	0.0698529	0.618782	0.53853	0.886432	IGF1.60 - IGF2.60
MLF1-S220	MLF1	9	0.00127224	0.00676221	0.994654	0.999226	IGF1.60 - IGF2.60
AKAP10-S189	AKAP10	5	0.000756289	0.00654597	0.994825	0.999255	IGF1.60 - IGF2.60
PAK5-S225,S226	PAK5	6	0.000707151	0.00648725	0.994872	0.999259	IGF1.60 - IGF2.60
DHX57-S77,S79	DHX57	4	0.00186149	0.00630167	0.995019	0.999262	IGF1.60 - IGF2.60
SSB-T389	SSB	5	0.00133127	0.00614207	0.995145	0.999263	IGF1.60 - IGF2.60
PLEKHA6-S461	PLEKHA6	5	-0.00128586	-0.00554778	0.995614	0.999342	IGF1.60 - IGF2.60
ARFGAP2-S240	ARFGAP2	7	-0.000861037	-0.00495508	0.996083	0.99947	IGF1.60 - IGF2.60
YEATS2-T395	YEATS2	5	-0.000820936	-0.00495119	0.996086	0.999471	IGF1.60 - IGF2.60
UMAD1-S43	UMAD1	10	-0.000637254	-0.00465228	0.996322	0.999515	IGF1.60 - IGF2.60
RAB11FIP4-S304	RAB11FIP4	7	-0.000717883	-0.00360176	0.997153	0.999604	IGF1.60 - IGF2.60
OTUD3-S326	OTUD3	7	0.000353187	0.00252425	0.998005	0.999751	IGF1.60 - IGF2.60
SF1-S267	SF1	6	-0.000376802	-0.0020199	0.998403	0.999795	IGF1.60 - IGF2.60
PIEZO1-S1621	PIEZO1	9	-0.000261789	-0.00199054	0.998426	0.999795	IGF1.60 - IGF2.60
CLDN11-S198	CLDN11	9	0.000208329	0.00179249	0.998583	0.999828	IGF1.60 - IGF2.60
CTNNA1-T42	CTNNA1	9	0.000197372	0.00174866	0.998618	0.999828	IGF1.60 - IGF2.60
WBP4-S258,S262	WBP4	7	0.000308173	0.00167636	0.998675	0.999843	IGF1.60 - IGF2.60
RECQL5-S491	RECQL5	7	0.000172668	0.00147258	0.998836	0.999891	IGF1.60 - IGF2.60
SH3PXD2A-S985	SH3PXD2A	11	-0.000201273	-0.00142077	0.998877	0.99991	IGF1.60 - IGF2.60
KLRG2-S177	KLRG2	6	-9.9956e-05	-0.000694726	0.999451	0.999975	IGF1.60 - IGF2.60
WDR7-S940	WDR7	7	0.0459656	0.44602	0.657636	0.92657	IGF1.60 - IGF2.60
ATP13A1-S905	ATP13A1	15	-0.0154269	-0.0718594	0.943019	0.990844	IGF1.60 - IGF2.60
TOMM70-S434	TOMM70	16	-0.0475226	-0.61856	0.538675	0.886523	IGF1.60 - IGF2.60
ZFHX3-S3448	ZFHX3	15	0.00704369	0.0708653	0.943806	0.990981	IGF1.60 - IGF2.60
PTMS-S5	PTMS	341	-0.0368438	-0.618499	0.538715	0.886533	IGF1.60 - IGF2.60
PIKFYVE-S48	PIKFYVE	9	-0.0150125	-0.0703658	0.944202	0.991065	IGF1.60 - IGF2.60
GTPBP3-S24	GTPBP3	5	0.0363137	0.260268	0.796104	0.961839	IGF1.60 - IGF2.60
AFF4-S32	AFF4	252	0.0358928	0.618416	0.538769	0.886565	IGF1.60 - IGF2.60
NCOA2-S682	NCOA2	17	-0.122205	-0.38647	0.701369	0.93877	IGF1.60 - IGF2.60
FAM219A-S131	FAM219A	9	-0.00624356	-0.0695754	0.944827	0.991206	IGF1.60 - IGF2.60
ALAD-S215	ALAD	23	-0.0485569	-0.61832	0.538832	0.88659	IGF1.60 - IGF2.60
SRSF8-Y190,S191	SRSF8	6	-0.0684117	-0.386283	0.701507	0.9388	IGF1.60 - IGF2.60
AHNAK-S216	AHNAK	74	0.0637706	0.618291	0.538851	0.886601	IGF1.60 - IGF2.60
ARHGEF11-S251,S255	ARHGEF11	6	0.0399978	0.24387	0.808682	0.964475	IGF1.60 - IGF2.60
FRMD8-S211	FRMD8	12	0.0325833	0.189387	0.850828	0.97356	IGF1.60 - IGF2.60
ZFHX3-S1189	ZFHX3	28	-0.058833	-0.618274	0.538862	0.886602	IGF1.60 - IGF2.60
NUMA1-Y1876	NUMA1	42	-0.0950563	-0.382358	0.70439	0.939448	IGF1.60 - IGF2.60
ARHGAP36-S493	ARHGAP36	14	0.0691071	0.514349	0.609424	0.911261	IGF1.60 - IGF2.60
SLC4A8-S81	SLC4A8	8	-0.0757498	-0.516903	0.607654	0.910764	IGF1.60 - IGF2.60
ARHGAP21-S1713	ARHGAP21	7	0.0378701	0.225731	0.822657	0.967539	IGF1.60 - IGF2.60
MAP1B-S1772,S1782,S1785	MAP1B	8	-0.0406942	-0.243367	0.80907	0.964539	IGF1.60 - IGF2.60
ADGRB2-S1511	ADGRB2	20	0.0609554	0.618067	0.538998	0.886609	IGF1.60 - IGF2.60
PHF10-Y269	PHF10	51	-0.0445762	-0.618057	0.539004	0.886609	IGF1.60 - IGF2.60
KIAA1549-S1819	KIAA1549	16	0.00808972	0.0665918	0.94719	0.991524	IGF1.60 - IGF2.60
ENKD1-T27	ENKD1	5	0.0561298	0.236387	0.81444	0.965738	IGF1.60 - IGF2.60
ARHGEF1-S266	ARHGEF1	6	-0.0795881	-0.365174	0.717067	0.942861	IGF1.60 - IGF2.60
KLC1-S460	KLC1	20	-0.0435479	-0.381824	0.704782	0.939535	IGF1.60 - IGF2.60
ZFP90-S324	ZFP90	10	0.0844156	0.381811	0.704792	0.939536	IGF1.60 - IGF2.60
MICALL2-S653,S658,S660	MICALL2	6	0.0343509	0.38175	0.704837	0.939551	IGF1.60 - IGF2.60
DPH2-S456	DPH2	7	0.00877599	0.0650901	0.948379	0.991733	IGF1.60 - IGF2.60
TMF1-T364	TMF1	13	-0.0395308	-0.513951	0.6097	0.911319	IGF1.60 - IGF2.60
DNTTIP2-S239	DNTTIP2	20	-0.0717485	-0.61785	0.53914	0.88665	IGF1.60 - IGF2.60
ZCCHC8-T479,T485	ZCCHC8	15	-0.0823242	-0.513937	0.60971	0.911319	IGF1.60 - IGF2.60
ANAPC1-S731	ANAPC1	8	0.0371761	0.242679	0.809598	0.964659	IGF1.60 - IGF2.60
UBR1-T21	UBR1	8	0.0244628	0.196434	0.845349	0.972262	IGF1.60 - IGF2.60
TRIM24-S771	TRIM24	12	0.0784458	0.617752	0.539204	0.886691	IGF1.60 - IGF2.60
PAN3-T350,S354	PAN3	5	0.0202122	0.196235	0.845503	0.972304	IGF1.60 - IGF2.60
MARK3-S540	MARK3	8	-0.0399465	-0.224669	0.823476	0.967698	IGF1.60 - IGF2.60
C18orf25-S69	C18orf25	19	0.0478463	0.617695	0.539241	0.886719	IGF1.60 - IGF2.60
BCLAF1-S209	BCLAF1	13	0.00695954	0.0625291	0.950407	0.992044	IGF1.60 - IGF2.60
LMNB2-S424	LMNB2	124	0.105891	0.617616	0.539293	0.886742	IGF1.60 - IGF2.60
CDK16-S153	CDK16	39	0.0795805	0.617594	0.539307	0.886742	IGF1.60 - IGF2.60
PRRC2A-S1384	PRRC2A	9	-0.186227	-0.525409	0.601775	0.908834	IGF1.60 - IGF2.60
RABEP2-S189	RABEP2	6	-0.0931357	-0.381185	0.705252	0.939697	IGF1.60 - IGF2.60
DHCR7-S14	DHCR7	31	-0.0467451	-0.617523	0.539354	0.886765	IGF1.60 - IGF2.60
HTT-S1199	HTT	55	-0.0569571	-0.617493	0.539373	0.886766	IGF1.60 - IGF2.60
BMS1-S552	BMS1	28	-0.050769	-0.617378	0.539449	0.886786	IGF1.60 - IGF2.60
RBM22-S142	RBM22	6	0.0615784	0.234609	0.81581	0.966136	IGF1.60 - IGF2.60
SMARCAD1-S242,S245,S246	SMARCAD1	6	0.0309461	0.384784	0.702607	0.939097	IGF1.60 - IGF2.60
SMG6-S831	SMG6	17	0.0644693	0.61734	0.539474	0.886786	IGF1.60 - IGF2.60
TRRAP-S2051	TRRAP	62	-0.0860368	-0.617336	0.539476	0.886786	IGF1.60 - IGF2.60
OSBPL3-S265	OSBPL3	13	-0.0744177	-0.617333	0.539478	0.886786	IGF1.60 - IGF2.60
NUP98-T670,S673	NUP98	9	0.0380653	0.364028	0.717916	0.943119	IGF1.60 - IGF2.60
BAZ2B-S734	BAZ2B	15	0.0751891	0.380753	0.705571	0.939753	IGF1.60 - IGF2.60
MTA1-S386	MTA1	54	0.0371421	0.61726	0.539526	0.886807	IGF1.60 - IGF2.60
MAP1B-T1334	MAP1B	33	-0.0857186	-0.617253	0.539531	0.886811	IGF1.60 - IGF2.60
NCOR2-S149	NCOR2	5	0.0570445	0.384614	0.702732	0.939114	IGF1.60 - IGF2.60
SF3B2-S309	SF3B2	112	0.0479959	0.617177	0.53958	0.886835	IGF1.60 - IGF2.60
FAM208A-S972	FAM208A	11	0.0710955	0.617176	0.539581	0.886835	IGF1.60 - IGF2.60
CHAF1A-S141	CHAF1A	12	-0.0881924	-0.515591	0.608563	0.911038	IGF1.60 - IGF2.60
EXOC4-T33	EXOC4	10	0.0706667	0.513003	0.610358	0.911574	IGF1.60 - IGF2.60
SHANK1-T1260	SHANK1	12	-0.0595216	-0.524819	0.602181	0.908966	IGF1.60 - IGF2.60
CDK12-S291,S293	CDK12	15	-0.0467322	-0.380391	0.705837	0.939862	IGF1.60 - IGF2.60
KDM2A-S390	KDM2A	52	-0.0808228	-0.616974	0.539714	0.886903	IGF1.60 - IGF2.60
MAP7D2-S702	MAP7D2	14	-0.00707021	-0.0555261	0.955955	0.993056	IGF1.60 - IGF2.60
ZNF318-S2101	ZNF318	12	0.121731	0.380073	0.706071	0.939959	IGF1.60 - IGF2.60
ACO2-S559	ACO2	5	0.0615221	0.380032	0.706101	0.939964	IGF1.60 - IGF2.60
NUP188-S1709	NUP188	58	0.0386318	0.616792	0.539833	0.886968	IGF1.60 - IGF2.60
INPP4A-S487	INPP4A	10	-0.0484591	-0.424168	0.673383	0.931008	IGF1.60 - IGF2.60
PKP2-S71	PKP2	32	0.0793602	0.616715	0.539883	0.886994	IGF1.60 - IGF2.60
SRRM1-S463,S465	SRRM1	267	-0.0939123	-0.616706	0.539889	0.886994	IGF1.60 - IGF2.60
VAMP4-S92	VAMP4	8	0.03029	0.2215	0.825925	0.968208	IGF1.60 - IGF2.60
USP40-S1199	USP40	16	0.0630974	0.512388	0.610785	0.911688	IGF1.60 - IGF2.60
SMAD2-T172	SMAD2	9	-0.0450364	-0.379578	0.706435	0.940086	IGF1.60 - IGF2.60
SMAD3-T132	SMAD3	9	-0.0450364	-0.379578	0.706435	0.940086	IGF1.60 - IGF2.60
PCIF1-S144,T150	PCIF1	9	-0.0408945	-0.255645	0.799645	0.962597	IGF1.60 - IGF2.60
FAF1-T580	FAF1	20	0.0581669	0.616446	0.540059	0.887056	IGF1.60 - IGF2.60
ADGRB1-S1278	ADGRB1	21	-0.0428622	-0.616439	0.540064	0.887056	IGF1.60 - IGF2.60
RBL2-S413,T417	RBL2	8	-0.00606236	-0.0485843	0.961457	0.99407	IGF1.60 - IGF2.60
DDHD1-S723,S727	DDHD1	34	-0.0486633	-0.61635	0.540122	0.88708	IGF1.60 - IGF2.60
INPP5J-S990	INPP5J	10	-0.00533178	-0.0476357	0.962209	0.994192	IGF1.60 - IGF2.60
SLC1A5-S493	SLC1A5	25	0.00462485	0.0473839	0.962409	0.994229	IGF1.60 - IGF2.60
LMTK2-S1397	LMTK2	27	0.0537451	0.616293	0.540159	0.887096	IGF1.60 - IGF2.60
ZC3H13-S318	ZC3H13	12	0.0688909	0.523823	0.602869	0.909166	IGF1.60 - IGF2.60
SUPT6H-T1532,S1535,T1539	SUPT6H	7	0.00685529	0.0457247	0.963724	0.994468	IGF1.60 - IGF2.60
NRG2-S453	NRG2	7	0.0675269	0.362126	0.719324	0.943529	IGF1.60 - IGF2.60
SLC25A13-S664	SLC25A13	7	0.00877352	0.0435396	0.965456	0.99474	IGF1.60 - IGF2.60
PHF23-S70	PHF23	13	0.0238129	0.190766	0.849755	0.973353	IGF1.60 - IGF2.60
AP3B2-S282	AP3B2	13	0.0884321	0.523482	0.603104	0.909241	IGF1.60 - IGF2.60
DPYSL3-T514	DPYSL3	5	0.0512302	0.219696	0.827319	0.968482	IGF1.60 - IGF2.60
SRRM2-S2032	SRRM2	41	0.0647707	0.615885	0.540427	0.887209	IGF1.60 - IGF2.60
NEK4-S641	NEK4	7	0.00716102	0.0412315	0.967286	0.994988	IGF1.60 - IGF2.60
PHF3-S1184	PHF3	11	-0.106626	-0.514071	0.609617	0.911316	IGF1.60 - IGF2.60
BICRAL-S623	BICRAL	11	0.0627266	0.615772	0.540501	0.887235	IGF1.60 - IGF2.60
KIAA1522-S342	KIAA1522	9	0.022274	0.18099	0.857366	0.975105	IGF1.60 - IGF2.60
CLASP2-S368	CLASP2	19	0.00323127	0.0395785	0.968597	0.995126	IGF1.60 - IGF2.60
ZNF496-S30	ZNF496	9	0.00545454	0.0379529	0.969886	0.995268	IGF1.60 - IGF2.60
CCDC174-S371	CCDC174	11	0.00668671	0.037557	0.9702	0.995336	IGF1.60 - IGF2.60
SORBS2-S154	SORBS2	14	0.00562305	0.0362313	0.971252	0.995459	IGF1.60 - IGF2.60
IRS2-S312	IRS2	10	0.00604342	0.0358211	0.971577	0.995518	IGF1.60 - IGF2.60
AKAP13-T1149	AKAP13	7	-0.0454729	-0.180079	0.858076	0.97523	IGF1.60 - IGF2.60
PSMD3-S47	PSMD3	14	0.0940859	0.615496	0.540682	0.887278	IGF1.60 - IGF2.60
CLASP2-S596	CLASP2	67	-0.067349	-0.615464	0.540703	0.887282	IGF1.60 - IGF2.60
AGAP2-T809	AGAP2	10	0.00352847	0.0325998	0.974132	0.995914	IGF1.60 - IGF2.60
SRRM2-S1099,S1101,S1102	SRRM2	12	-0.00332254	-0.032082	0.974543	0.995914	IGF1.60 - IGF2.60
SPEN-T638	SPEN	8	0.0405137	0.441263	0.661051	0.927552	IGF1.60 - IGF2.60
TRIO-S2282	TRIO	7	0.0496504	0.44115	0.661132	0.927572	IGF1.60 - IGF2.60
PHRF1-T1218,S1229	PHRF1	18	-0.054481	-0.510702	0.611956	0.912068	IGF1.60 - IGF2.60
SRRM1-S695,S696	SRRM1	63	0.0799939	0.615113	0.540933	0.887345	IGF1.60 - IGF2.60
HACD3-S114	HACD3	32	-0.139493	-0.522448	0.603818	0.909503	IGF1.60 - IGF2.60
ZFHX3-S1590	ZFHX3	72	-0.0578064	-0.615053	0.540972	0.887391	IGF1.60 - IGF2.60
MEX3C-S145	MEX3C	14	0.0268568	0.18745	0.852335	0.973883	IGF1.60 - IGF2.60
RICTOR-T31	RICTOR	9	-0.00331413	-0.0229085	0.98182	0.997256	IGF1.60 - IGF2.60
BEND4-S22	BEND4	8	-0.0305413	-0.380804	0.705533	0.93974	IGF1.60 - IGF2.60
ACIN1-S388	ACIN1	18	0.00286003	0.0221678	0.982408	0.997364	IGF1.60 - IGF2.60
NUP43-S299	NUP43	11	0.00298294	0.021669	0.982804	0.997441	IGF1.60 - IGF2.60
MTFR1-S290	MTFR1	8	-0.0668793	-0.376782	0.708495	0.940575	IGF1.60 - IGF2.60
PRDM2-S739,S742	PRDM2	9	-0.00481835	-0.0188476	0.985043	0.997718	IGF1.60 - IGF2.60
FRS2-S155	FRS2	6	0.00300807	0.0181856	0.985568	0.997801	IGF1.60 - IGF2.60
TP53BP1-T1650	TP53BP1	12	0.0320308	0.251298	0.802978	0.963346	IGF1.60 - IGF2.60
RHBDF2-S328	RHBDF2	12	-0.0233561	-0.186592	0.853003	0.974035	IGF1.60 - IGF2.60
RRP1B-T728,S732,S736	RRP1B	17	-0.00214471	-0.0171546	0.986386	0.997882	IGF1.60 - IGF2.60
ZNF768-S139,S146,S147	ZNF768	6	-0.00243202	-0.0153101	0.98785	0.9981	IGF1.60 - IGF2.60
PAK2-T178	PAK2	12	-0.00178825	-0.0133453	0.989409	0.998357	IGF1.60 - IGF2.60
SETD5-T855	SETD5	21	-0.0482768	-0.614625	0.541253	0.887504	IGF1.60 - IGF2.60
CUX1-S663	CUX1	6	-0.00171474	-0.0106999	0.991508	0.998698	IGF1.60 - IGF2.60
ZNF638-S283	ZNF638	9	0.0017011	0.00958382	0.992394	0.998821	IGF1.60 - IGF2.60
SPAST-S597	SPAST	11	0.000723457	0.00784249	0.993776	0.99903	IGF1.60 - IGF2.60
PNPLA8-S140	PNPLA8	8	0.00180653	0.00651155	0.994832	0.999255	IGF1.60 - IGF2.60
SPINDOC-S310	SPINDOC	20	0.00072537	0.00476515	0.996218	0.999494	IGF1.60 - IGF2.60
ZNF282-S319	ZNF282	19	-0.000505089	-0.00472191	0.996253	0.999494	IGF1.60 - IGF2.60
NCOA3-S857,S867	NCOA3	11	0.000466395	0.00414581	0.99671	0.999552	IGF1.60 - IGF2.60
PPFIA1-S666	PPFIA1	8	0.000305722	0.00269328	0.997863	0.99973	IGF1.60 - IGF2.60
CAMSAP3-S1074	CAMSAP3	8	-0.0540595	-0.440102	0.661885	0.927832	IGF1.60 - IGF2.60
CHD4-T517,T529	CHD4	16	0.0539291	0.614403	0.541398	0.887529	IGF1.60 - IGF2.60
WIPF3-S149	WIPF3	15	-0.0465006	-0.521675	0.604352	0.909628	IGF1.60 - IGF2.60
NCKAP5L-S436	NCKAP5L	20	0.079759	0.614338	0.541442	0.887549	IGF1.60 - IGF2.60
LRRC47-S92	LRRC47	21	0.045094	0.614302	0.541465	0.887557	IGF1.60 - IGF2.60
PCBP1-S111	PCBP1	25	0.106729	0.614287	0.541475	0.887557	IGF1.60 - IGF2.60
NELFE-S347	NELFE	9	-0.0777476	-0.509613	0.612713	0.912237	IGF1.60 - IGF2.60
SLCO4C1-S16	SLCO4C1	25	0.0600643	0.614254	0.541496	0.887557	IGF1.60 - IGF2.60
NOM1-S135	NOM1	15	0.0607944	0.420336	0.67616	0.931844	IGF1.60 - IGF2.60
RB1CC1-S653	RB1CC1	14	-0.0690549	-0.420317	0.676174	0.931844	IGF1.60 - IGF2.60
TMEM108-S539	TMEM108	13	-0.0267196	-0.214513	0.831328	0.969342	IGF1.60 - IGF2.60
FMN2-S70	FMN2	11	-0.0456545	-0.214501	0.831338	0.969345	IGF1.60 - IGF2.60
L3MBTL2-S683	L3MBTL2	12	-0.0557016	-0.52132	0.604597	0.909712	IGF1.60 - IGF2.60
KBTBD11-S82,S87	KBTBD11	10	-0.0381732	-0.249678	0.804221	0.963558	IGF1.60 - IGF2.60
ZNF318-S1869	ZNF318	11	-0.110962	-0.375477	0.709456	0.940796	IGF1.60 - IGF2.60
ANAPC1-S1058	ANAPC1	17	-0.0700221	-0.614008	0.541658	0.887622	IGF1.60 - IGF2.60
NSD1-S2573	NSD1	14	0.0406247	0.521178	0.604696	0.909738	IGF1.60 - IGF2.60
GPS1-S468	GPS1	29	0.0494903	0.613951	0.541695	0.887651	IGF1.60 - IGF2.60
CAP1-S310	CAP1	43	-0.112642	-0.521065	0.604774	0.909738	IGF1.60 - IGF2.60
ARFGEF1-S1079	ARFGEF1	9	-0.0281413	-0.183662	0.855285	0.974528	IGF1.60 - IGF2.60
SENP2-S123	SENP2	6	-0.0421985	-0.375159	0.709691	0.940838	IGF1.60 - IGF2.60
SMCR8-S790	SMCR8	14	0.0390483	0.419876	0.676494	0.931921	IGF1.60 - IGF2.60
ARHGAP32-S613	ARHGAP32	11	-0.0534108	-0.511646	0.6113	0.911831	IGF1.60 - IGF2.60
DCBLD2-S724	DCBLD2	11	-0.0774646	-0.520952	0.604852	0.909769	IGF1.60 - IGF2.60
WNK2-S1818	WNK2	16	-0.0633365	-0.613763	0.541818	0.887701	IGF1.60 - IGF2.60
CARHSP1-T54	CARHSP1	10	-0.0331393	-0.224926	0.823278	0.967649	IGF1.60 - IGF2.60
BACH2-S337	BACH2	11	-0.0534934	-0.357988	0.722392	0.944201	IGF1.60 - IGF2.60
ADGRB3-S1217,S1220	ADGRB3	7	-0.0601945	-0.374982	0.709821	0.940857	IGF1.60 - IGF2.60
MAP1A-S2235	MAP1A	14	0.0680991	0.419765	0.676575	0.931933	IGF1.60 - IGF2.60
ACBD3-S43	ACBD3	10	0.0343065	0.183217	0.855631	0.974616	IGF1.60 - IGF2.60
TCEAL3-S125	TCEAL3	10	0.0717729	0.520871	0.604908	0.909773	IGF1.60 - IGF2.60
TCEAL5-S131	TCEAL5	10	0.0717729	0.520871	0.604908	0.909773	IGF1.60 - IGF2.60
TCEAL6-S125	TCEAL6	10	0.0717729	0.520871	0.604908	0.909773	IGF1.60 - IGF2.60
TPRN-S241	TPRN	10	-0.0256215	-0.21321	0.832337	0.969559	IGF1.60 - IGF2.60
SH3RF1-S801	SH3RF1	16	0.0529389	0.357683	0.722619	0.944201	IGF1.60 - IGF2.60
MPRIP-S377	MPRIP	15	-0.0553398	-0.613518	0.541979	0.887757	IGF1.60 - IGF2.60
DCHS1-S2655	DCHS1	8	0.0351602	0.173111	0.863511	0.976169	IGF1.60 - IGF2.60
CDC37L1-S31	CDC37L1	8	0.0376651	0.378449	0.707266	0.940272	IGF1.60 - IGF2.60
PPME1-S25	PPME1	39	0.105896	0.613425	0.54204	0.887769	IGF1.60 - IGF2.60
CCNE2-S21	CCNE2	16	-0.0217344	-0.248006	0.805505	0.96385	IGF1.60 - IGF2.60
AHCTF1-S1946	AHCTF1	11	-0.0608972	-0.357416	0.722817	0.944201	IGF1.60 - IGF2.60
HSPB1-S82	HSPB1	94	-0.117196	-0.613372	0.542075	0.887781	IGF1.60 - IGF2.60
FAM171A2-Y670	FAM171A2	8	-0.0508799	-0.438567	0.66299	0.928072	IGF1.60 - IGF2.60
NKTR-S572,S575	NKTR	9	0.0476235	0.374265	0.71035	0.940999	IGF1.60 - IGF2.60
CBLL1-S290	CBLL1	51	0.092442	0.613272	0.542141	0.887797	IGF1.60 - IGF2.60
FBXO42-S367	FBXO42	8	-0.027585	-0.181663	0.856842	0.974978	IGF1.60 - IGF2.60
MAP7D1-S313	MAP7D1	21	-0.0873153	-0.613253	0.542153	0.887797	IGF1.60 - IGF2.60
DDR2-S461	DDR2	13	0.0447085	0.510972	0.611768	0.912026	IGF1.60 - IGF2.60
HNRNPC-S240,S241	HNRNPC	58	-0.113278	-0.613209	0.542182	0.887797	IGF1.60 - IGF2.60
DMTN-T304	DMTN	26	0.0959383	0.508328	0.613606	0.91259	IGF1.60 - IGF2.60
UBR4-S181	UBR4	13	-0.0174787	-0.171906	0.864451	0.976371	IGF1.60 - IGF2.60
ZFC3H1-S998	ZFC3H1	14	0.0584656	0.508265	0.613651	0.91259	IGF1.60 - IGF2.60
ASXL2-T573	ASXL2	13	0.073478	0.613071	0.542273	0.887813	IGF1.60 - IGF2.60
ZBTB8A-S161	ZBTB8A	14	0.0186829	0.171303	0.864922	0.976457	IGF1.60 - IGF2.60
MAP6-S487	MAP6	9	-0.0225687	-0.171108	0.865074	0.976475	IGF1.60 - IGF2.60
TRIM2-S456	TRIM2	10	-0.165038	-0.373688	0.710776	0.941135	IGF1.60 - IGF2.60
CRIP2-T120	CRIP2	15	0.0420998	0.170836	0.865286	0.976475	IGF1.60 - IGF2.60
SRRM2-S1326,S1329	SRRM2	37	0.0437405	0.612852	0.542416	0.887865	IGF1.60 - IGF2.60
NKTR-S891	NKTR	10	0.0888665	0.612791	0.542457	0.887872	IGF1.60 - IGF2.60
SCAMP1-S327	SCAMP1	25	0.0999687	0.612741	0.54249	0.887872	IGF1.60 - IGF2.60
KDM2B-S57	KDM2B	24	-0.0572739	-0.61271	0.54251	0.887872	IGF1.60 - IGF2.60
ZNF768-S132,S146	ZNF768	9	0.101168	0.507711	0.614036	0.912661	IGF1.60 - IGF2.60
PARD3-S1178	PARD3	46	0.0563338	0.612564	0.542605	0.887926	IGF1.60 - IGF2.60
PAPOLA-T13	PAPOLA	6	-0.0607492	-0.377007	0.708329	0.940522	IGF1.60 - IGF2.60
LIMK1-S298	LIMK1	25	0.0715872	0.510101	0.612374	0.912176	IGF1.60 - IGF2.60
ZC3H14-S281	ZC3H14	14	-0.0535797	-0.169301	0.866485	0.976685	IGF1.60 - IGF2.60
GLCCI1-S30	GLCCI1	126	-0.045804	-0.612434	0.542691	0.887969	IGF1.60 - IGF2.60
SNX1-T278	SNX1	9	-0.0810902	-0.355711	0.724083	0.944465	IGF1.60 - IGF2.60
MAGI3-S595	MAGI3	16	0.0389735	0.612409	0.542707	0.88797	IGF1.60 - IGF2.60
RNF8-S157	RNF8	28	-0.0902403	-0.612373	0.542731	0.88797	IGF1.60 - IGF2.60
TMEM63B-S115	TMEM63B	24	0.0969244	0.612258	0.542807	0.887992	IGF1.60 - IGF2.60
UBE2K-S159	UBE2K	9	-0.0246896	-0.245115	0.807726	0.964305	IGF1.60 - IGF2.60
ZC3H13-S1010,S1014,S1017	ZC3H13	26	0.0975007	0.612248	0.542813	0.887992	IGF1.60 - IGF2.60
HNRNPC-S233,S240	HNRNPC	10	-0.0669965	-0.372403	0.711724	0.941397	IGF1.60 - IGF2.60
MYBBP1A-S11	MYBBP1A	13	0.111597	0.417361	0.67832	0.932388	IGF1.60 - IGF2.60
AFDN-T1202,T1211	AFDN	9	0.0392487	0.208542	0.835953	0.970287	IGF1.60 - IGF2.60
ZNF768-S118	ZNF768	6	-0.0321992	-0.244584	0.808134	0.96437	IGF1.60 - IGF2.60
PRKDC-S3021	PRKDC	16	-0.0257477	-0.177447	0.860128	0.975549	IGF1.60 - IGF2.60
SRGAP1-S917	SRGAP1	14	-0.0574344	-0.372173	0.711893	0.941425	IGF1.60 - IGF2.60
TTF1-T12	TTF1	4	0.0251784	0.166956	0.868317	0.97703	IGF1.60 - IGF2.60
TIA1-S86	TIA1	17	-0.06839	-0.371805	0.712165	0.941458	IGF1.60 - IGF2.60
TIAL1-S88	TIAL1	17	-0.06839	-0.371805	0.712165	0.941458	IGF1.60 - IGF2.60
ADD2-S613	ADD2	70	-0.052627	-0.611797	0.54311	0.888093	IGF1.60 - IGF2.60
ZEB1-S31,S33	ZEB1	23	-0.0687548	-0.506621	0.614795	0.912832	IGF1.60 - IGF2.60
BPTF-S1681	BPTF	18	0.0412547	0.518587	0.606487	0.910402	IGF1.60 - IGF2.60
KAT7-T85,T88	KAT7	11	-0.0466013	-0.518364	0.606642	0.910477	IGF1.60 - IGF2.60
CIRBP-S146,S148	CIRBP	17	0.119595	0.506389	0.614956	0.912885	IGF1.60 - IGF2.60
PRKD3-S216	PRKD3	5	0.0513828	0.371367	0.712489	0.941521	IGF1.60 - IGF2.60
ACIN1-T902	ACIN1	28	0.0387796	0.371174	0.712631	0.941561	IGF1.60 - IGF2.60
LEO1-S179	LEO1	24	-0.110072	-0.611315	0.543426	0.888233	IGF1.60 - IGF2.60
SCAF1-S992	SCAF1	22	0.0255876	0.174824	0.862174	0.97596	IGF1.60 - IGF2.60
MAP1S-S729,S731	MAP1S	54	0.0422697	0.61127	0.543456	0.888246	IGF1.60 - IGF2.60
UBN2-S250	UBN2	15	0.0400986	0.517945	0.606932	0.910602	IGF1.60 - IGF2.60
ZFP37-S211	ZFP37	14	0.0301883	0.242409	0.809806	0.964723	IGF1.60 - IGF2.60
SRRM2-S1258	SRRM2	6	-0.072608	-0.370708	0.712975	0.941676	IGF1.60 - IGF2.60
TOMM22-S15	TOMM22	13	0.0247356	0.164171	0.870493	0.977381	IGF1.60 - IGF2.60
KMT2D-S4325	KMT2D	15	0.0651917	0.415749	0.67949	0.93274	IGF1.60 - IGF2.60
GPC4-S357	GPC4	7	-0.0735282	-0.517575	0.607188	0.910687	IGF1.60 - IGF2.60
TMEM45A-S256	TMEM45A	7	0.064099	0.224455	0.823642	0.967742	IGF1.60 - IGF2.60
TACC3-T216	TACC3	5	0.0213193	0.163556	0.870973	0.977495	IGF1.60 - IGF2.60
PSD-S744	PSD	7	0.049367	0.370287	0.713286	0.941743	IGF1.60 - IGF2.60
MAST1-S1258	MAST1	32	-0.0370998	-0.610847	0.543734	0.888314	IGF1.60 - IGF2.60
MAST2-S1399	MAST2	32	-0.0370998	-0.610847	0.543734	0.888314	IGF1.60 - IGF2.60
MAST4-S1438	MAST4	32	-0.0370998	-0.610847	0.543734	0.888314	IGF1.60 - IGF2.60
KDM5C-S301	KDM5C	16	-0.0198664	-0.163371	0.871118	0.977528	IGF1.60 - IGF2.60
KIAA0586-S874	KIAA0586	6	0.0573599	0.370202	0.713349	0.941743	IGF1.60 - IGF2.60
TRA2B-Y207	TRA2B	59	0.062704	0.5173	0.607378	0.910687	IGF1.60 - IGF2.60
SPC25-S12	SPC25	7	-0.0410415	-0.216255	0.82998	0.969019	IGF1.60 - IGF2.60
LRPPRC-S80	LRPPRC	7	-0.0705056	-0.204295	0.839246	0.971141	IGF1.60 - IGF2.60
ATRX-S786,S788	ATRX	22	-0.07339	-0.610597	0.543899	0.888385	IGF1.60 - IGF2.60
XPC-S507	XPC	31	-0.0987858	-0.517111	0.607509	0.910722	IGF1.60 - IGF2.60
LDB1-S388	LDB1	15	0.0416662	0.352396	0.726547	0.945012	IGF1.60 - IGF2.60
MINK1-S701	MINK1	16	0.0362659	0.240603	0.811195	0.965016	IGF1.60 - IGF2.60
FNDC3A-S213	FNDC3A	82	0.0474237	0.610398	0.544029	0.888422	IGF1.60 - IGF2.60
RBL2-S1059	RBL2	7	0.0356213	0.373519	0.7109	0.941141	IGF1.60 - IGF2.60
CCAR2-S814	CCAR2	12	-0.028473	-0.161692	0.872431	0.977782	IGF1.60 - IGF2.60
AMER1-S868	AMER1	16	-0.0558141	-0.516705	0.607791	0.910815	IGF1.60 - IGF2.60
PRDM2-S796	PRDM2	86	-0.0424577	-0.610068	0.544246	0.888479	IGF1.60 - IGF2.60
HMGN4-S76	HMGN4	14	0.0364964	0.202579	0.840578	0.971358	IGF1.60 - IGF2.60
CDK13-S1048	CDK13	10	-0.0183694	-0.202443	0.840683	0.971379	IGF1.60 - IGF2.60
SH3PXD2A-S818	SH3PXD2A	17	0.0598055	0.51631	0.608064	0.910898	IGF1.60 - IGF2.60
NFIB-S284,S295	NFIB	7	0.100819	0.36859	0.714541	0.942049	IGF1.60 - IGF2.60
POLR2A-T1880,Y1881	POLR2A	5	0.0416897	0.350986	0.727596	0.945207	IGF1.60 - IGF2.60
RTN3-S316	RTN3	18	-0.0622631	-0.609655	0.544518	0.888592	IGF1.60 - IGF2.60
ANAPC1-S51,S60	ANAPC1	25	0.0279645	0.371966	0.712047	0.941457	IGF1.60 - IGF2.60
PPFIA1-S242	PPFIA1	18	0.0432407	0.515786	0.608428	0.911004	IGF1.60 - IGF2.60
TTBK2-S786	TTBK2	17	0.0522441	0.515644	0.608526	0.911028	IGF1.60 - IGF2.60
RFFL-S240	RFFL	21	0.0381978	0.503458	0.616999	0.913684	IGF1.60 - IGF2.60
MIA2-S1202,S1204	MIA2	11	0.0179278	0.167226	0.868105	0.977012	IGF1.60 - IGF2.60
ASCC2-T233	ASCC2	10	-0.110554	-0.515415	0.608685	0.911064	IGF1.60 - IGF2.60
DBNL-S269	DBNL	14	-0.176932	-0.515406	0.608691	0.911064	IGF1.60 - IGF2.60
PARD3-S973	PARD3	10	0.0467719	0.503335	0.617085	0.913705	IGF1.60 - IGF2.60
ARL6IP4-S332	ARL6IP4	72	-0.0502113	-0.609036	0.544925	0.888786	IGF1.60 - IGF2.60
HUWE1-S3753	HUWE1	23	0.0730601	0.515262	0.608791	0.91108	IGF1.60 - IGF2.60
HMGN1-S21,S25	HMGN1	25	-0.168278	-0.608889	0.545022	0.888851	IGF1.60 - IGF2.60
SGIP1-S149	SGIP1	22	0.0547316	0.515122	0.608888	0.911125	IGF1.60 - IGF2.60
DDX28-S524	DDX28	18	-0.0196154	-0.155491	0.877282	0.978852	IGF1.60 - IGF2.60
STIM2-S621	STIM2	8	0.0259317	0.198625	0.843647	0.971979	IGF1.60 - IGF2.60
PRICKLE1-S683	PRICKLE1	24	-0.0467345	-0.608717	0.545135	0.8889	IGF1.60 - IGF2.60
ARMCX3-S113	ARMCX3	12	-0.0529237	-0.502859	0.617418	0.913806	IGF1.60 - IGF2.60
USP10-S370	USP10	24	0.0399618	0.608666	0.545169	0.888903	IGF1.60 - IGF2.60
MAP7D1-S116	MAP7D1	42	-0.0476446	-0.608666	0.545169	0.888903	IGF1.60 - IGF2.60
KHDRBS1-S20	KHDRBS1	36	0.0945408	0.608653	0.545177	0.888903	IGF1.60 - IGF2.60
ZDHHC8-S629,S630	ZDHHC8	10	0.0245063	0.165303	0.869608	0.977189	IGF1.60 - IGF2.60
RBM14-S220	RBM14	32	0.10606	0.608607	0.545208	0.888916	IGF1.60 - IGF2.60
FOXK2-S170	FOXK2	7	0.0620565	0.412204	0.682069	0.933568	IGF1.60 - IGF2.60
TMEM39A-S41	TMEM39A	23	0.0624001	0.366503	0.716084	0.942458	IGF1.60 - IGF2.60
TRIP10-T302	TRIP10	7	0.012948	0.154563	0.878009	0.978957	IGF1.60 - IGF2.60
RHBDF2-S256	RHBDF2	13	-0.0594931	-0.502704	0.617526	0.913846	IGF1.60 - IGF2.60
RFX5-S605	RFX5	21	-0.0673928	-0.366403	0.716157	0.942481	IGF1.60 - IGF2.60
MATR3-S766	MATR3	127	0.101937	0.608479	0.545292	0.888933	IGF1.60 - IGF2.60
POGZ-T439,S445	POGZ	42	0.0569386	0.608459	0.545305	0.888933	IGF1.60 - IGF2.60
LMBRD2-S633	LMBRD2	15	0.0818345	0.366139	0.716353	0.942533	IGF1.60 - IGF2.60
NSFL1C-S272	NSFL1C	17	0.0391749	0.608364	0.545367	0.888968	IGF1.60 - IGF2.60
RRP12-S91	RRP12	15	0.071775	0.502475	0.617685	0.913887	IGF1.60 - IGF2.60
PYGO2-S97	PYGO2	32	-0.0673757	-0.608353	0.545375	0.888968	IGF1.60 - IGF2.60
MTMR1-T46	MTMR1	20	-0.0901625	-0.60819	0.545482	0.889039	IGF1.60 - IGF2.60
NCOA6-T2020	NCOA6	6	0.0553072	0.365684	0.716689	0.94269	IGF1.60 - IGF2.60
RILPL1-S346	RILPL1	35	-0.0483304	-0.608047	0.545576	0.889084	IGF1.60 - IGF2.60
PMS2-S547	PMS2	10	-0.0486766	-0.34811	0.729736	0.945762	IGF1.60 - IGF2.60
CCNB2-S92	CCNB2	8	0.0508512	0.234264	0.816075	0.96621	IGF1.60 - IGF2.60
NAV1-S757	NAV1	8	0.0403595	0.369448	0.713906	0.941873	IGF1.60 - IGF2.60
SARAF-S316	SARAF	17	0.139603	0.513972	0.609686	0.911319	IGF1.60 - IGF2.60
DCHS1-S3257	DCHS1	12	0.0850381	0.513966	0.60969	0.911319	IGF1.60 - IGF2.60
SRRM2-S2365	SRRM2	9	0.0196538	0.233803	0.816431	0.9663	IGF1.60 - IGF2.60
NEDD4-S670	NEDD4	17	-0.0764713	-0.607765	0.545762	0.889154	IGF1.60 - IGF2.60
KSR1-S406	KSR1	36	0.0426001	0.607696	0.545807	0.889185	IGF1.60 - IGF2.60
KDM1B-S17	KDM1B	28	0.0484671	0.60768	0.545818	0.889196	IGF1.60 - IGF2.60
TBX3-S432,S435	TBX3	10	0.0558533	0.607641	0.545844	0.889208	IGF1.60 - IGF2.60
ALMS1-S1968	ALMS1	4	-0.0431515	-0.364865	0.717296	0.942935	IGF1.60 - IGF2.60
SPINDOC-S82	SPINDOC	68	0.0611677	0.607525	0.54592	0.889211	IGF1.60 - IGF2.60
PACS2-S349	PACS2	30	-0.0380801	-0.607222	0.546119	0.889278	IGF1.60 - IGF2.60
AMBRA1-S443	AMBRA1	8	-0.0771155	-0.410103	0.683598	0.934074	IGF1.60 - IGF2.60
ARHGEF17-S509	ARHGEF17	33	0.0512751	0.607133	0.546178	0.889278	IGF1.60 - IGF2.60
NUP98-S608	NUP98	93	-0.0326409	-0.60711	0.546193	0.889278	IGF1.60 - IGF2.60
VPS52-T357	VPS52	10	0.0463806	0.346371	0.731032	0.94618	IGF1.60 - IGF2.60
BCLAF1-S196	BCLAF1	17	0.0488666	0.40979	0.683826	0.934108	IGF1.60 - IGF2.60
STIM1-S521	STIM1	13	-0.101373	-0.409695	0.683895	0.934115	IGF1.60 - IGF2.60
UBN2-S1123	UBN2	10	-0.0376967	-0.367705	0.715194	0.942164	IGF1.60 - IGF2.60
CDK12-S274,S276	CDK12	31	0.0252331	0.345994	0.731313	0.946253	IGF1.60 - IGF2.60
C2CD2L-S662,S674	C2CD2L	10	-0.107274	-0.606806	0.546394	0.889338	IGF1.60 - IGF2.60
TRIP12-T83,S85	TRIP12	10	-0.0327288	-0.345794	0.731462	0.94626	IGF1.60 - IGF2.60
KANSL1-S991	KANSL1	16	-0.0604574	-0.606677	0.546479	0.889396	IGF1.60 - IGF2.60
SCAPER-S200	SCAPER	37	-0.0551296	-0.606558	0.546557	0.889396	IGF1.60 - IGF2.60
SMAP-S15	SMAP	40	-0.061987	-0.51236	0.610804	0.911689	IGF1.60 - IGF2.60
ARID4B-T793,Y795	ARID4B	40	0.0554909	0.606467	0.546617	0.889396	IGF1.60 - IGF2.60
RGL2-S13	RGL2	25	-0.039453	-0.606453	0.546626	0.889396	IGF1.60 - IGF2.60
SUPV3L1-S700	SUPV3L1	19	-0.0881251	-0.512233	0.610892	0.911703	IGF1.60 - IGF2.60
SEC16A-S2083	SEC16A	75	-0.0440025	-0.60622	0.54678	0.889396	IGF1.60 - IGF2.60
SRRM1-S738,S740,S743	SRRM1	102	0.0454755	0.606205	0.54679	0.889396	IGF1.60 - IGF2.60
LIG3-S210	LIG3	22	-0.0545012	-0.511961	0.611081	0.911759	IGF1.60 - IGF2.60
LMNB1-S393	LMNB1	37	-0.0536316	-0.606075	0.546876	0.889414	IGF1.60 - IGF2.60
LMNB2-S407	LMNB2	37	-0.0536316	-0.606075	0.546876	0.889414	IGF1.60 - IGF2.60
DSN1-S81	DSN1	67	-0.0425763	-0.606044	0.546896	0.889424	IGF1.60 - IGF2.60
AHCTF1-T1369	AHCTF1	25	0.0456713	0.605978	0.54694	0.88944	IGF1.60 - IGF2.60
SART1-S596	SART1	16	0.0579713	0.605952	0.546957	0.889442	IGF1.60 - IGF2.60
CBX8-S352	CBX8	8	0.0212649	0.14393	0.886339	0.980601	IGF1.60 - IGF2.60
MAGED4-S358,S359	MAGED4	18	0.0300114	0.228739	0.820335	0.967097	IGF1.60 - IGF2.60
SLTM-S289	SLTM	50	0.0437646	0.361932	0.719468	0.943569	IGF1.60 - IGF2.60
SFSWAP-S815	SFSWAP	5	0.0799137	0.361828	0.719545	0.943585	IGF1.60 - IGF2.60
TPD52-S144	TPD52	5	-0.0247074	-0.15436	0.878168	0.97896	IGF1.60 - IGF2.60
CPNE3-S14	CPNE3	9	-0.0500635	-0.511444	0.61144	0.911855	IGF1.60 - IGF2.60
USP42-S1226	USP42	11	0.0936186	0.605712	0.547115	0.889493	IGF1.60 - IGF2.60
BOD1L1-S2964	BOD1L1	38	0.0485165	0.605711	0.547116	0.889493	IGF1.60 - IGF2.60
RCC1-S11	RCC1	163	0.0389596	0.605697	0.547125	0.889503	IGF1.60 - IGF2.60
PAK5-S602	PAK5	13	0.0593202	0.511235	0.611585	0.91191	IGF1.60 - IGF2.60
TTF2-S396	TTF2	10	0.0694576	0.605457	0.547283	0.889613	IGF1.60 - IGF2.60
NR2C2-S328	NR2C2	20	0.0497186	0.361264	0.719963	0.943709	IGF1.60 - IGF2.60
EIF6-S175	EIF6	20	0.0502947	0.498882	0.620195	0.914743	IGF1.60 - IGF2.60
NUFIP2-S588	NUFIP2	12	0.0389001	0.36105	0.720122	0.943733	IGF1.60 - IGF2.60
WWC1-S947	WWC1	11	-0.024387	-0.140984	0.888649	0.98093	IGF1.60 - IGF2.60
UNC79-S1501	UNC79	15	0.047242	0.407217	0.685701	0.93461	IGF1.60 - IGF2.60
NMD3-S468,T470	NMD3	32	-0.0512042	-0.605189	0.54746	0.889712	IGF1.60 - IGF2.60
ARHGEF40-S419	ARHGEF40	21	-0.0423936	-0.426968	0.671357	0.930417	IGF1.60 - IGF2.60
ADGRA2-S1301	ADGRA2	7	-0.0510122	-0.342887	0.73363	0.946813	IGF1.60 - IGF2.60
TANC2-S238	TANC2	15	-0.130383	-0.605043	0.547557	0.889754	IGF1.60 - IGF2.60
KMT2C-S3526	KMT2C	27	0.0353141	0.498397	0.620534	0.914886	IGF1.60 - IGF2.60
SERPINH1-S172	SERPINH1	13	0.106469	0.342706	0.733765	0.946858	IGF1.60 - IGF2.60
IST1-S307	IST1	15	-0.0680894	-0.360384	0.720615	0.943871	IGF1.60 - IGF2.60
DCLK1-T34	DCLK1	29	-0.0479135	-0.604875	0.547667	0.889781	IGF1.60 - IGF2.60
SYNPO-S864	SYNPO	24	-0.0265294	-0.186364	0.853181	0.97405	IGF1.60 - IGF2.60
SMPD4-T708	SMPD4	10	-0.0688361	-0.500869	0.618807	0.914281	IGF1.60 - IGF2.60
UNC13B-S367	UNC13B	10	0.0529352	0.500835	0.61883	0.914281	IGF1.60 - IGF2.60
ZFHX3-S3409	ZFHX3	50	-0.0469079	-0.604823	0.547701	0.889781	IGF1.60 - IGF2.60
ZRSR2-S349	ZRSR2	26	0.0477471	0.604667	0.547804	0.889869	IGF1.60 - IGF2.60
XPC-S350,S351	XPC	33	-0.0607044	-0.604657	0.547811	0.889872	IGF1.60 - IGF2.60
TOP2B-S1522,S1524	TOP2B	230	0.046603	0.604604	0.547846	0.889885	IGF1.60 - IGF2.60
CCSER1-S776	CCSER1	8	-0.0658677	-0.35978	0.721063	0.944023	IGF1.60 - IGF2.60
AFDN-S424	AFDN	11	0.03206	0.359655	0.721156	0.944026	IGF1.60 - IGF2.60
POLA1-T219	POLA1	16	-0.0330726	-0.341684	0.734528	0.947001	IGF1.60 - IGF2.60
EIF2A-S528	EIF2A	10	-0.0187516	-0.137102	0.891695	0.98156	IGF1.60 - IGF2.60
TLE3-S286	TLE3	79	0.0432371	0.604236	0.548089	0.889987	IGF1.60 - IGF2.60
SPTY2D1-S497	SPTY2D1	7	-0.112232	-0.509615	0.612711	0.912237	IGF1.60 - IGF2.60
BCLAF3-S402	BCLAF3	18	-0.038939	-0.359144	0.721535	0.944074	IGF1.60 - IGF2.60
MBD1-S311	MBD1	25	0.0716513	0.604181	0.548126	0.889999	IGF1.60 - IGF2.60
TTC3-S1009	TTC3	15	-0.0896035	-0.359098	0.721569	0.944101	IGF1.60 - IGF2.60
PPP1R3D-S25,S28	PPP1R3D	16	-0.051037	-0.604152	0.548144	0.890002	IGF1.60 - IGF2.60
SEMA6D-T773,T777	SEMA6D	19	0.0339186	0.184013	0.855011	0.974471	IGF1.60 - IGF2.60
PLEKHA6-S476	PLEKHA6	18	0.036702	0.184012	0.855012	0.974471	IGF1.60 - IGF2.60
ZMYM3-S213	ZMYM3	12	-0.0407997	-0.359054	0.721601	0.944101	IGF1.60 - IGF2.60
SLC30A1-S468	SLC30A1	15	-0.0973186	-0.359003	0.72164	0.944101	IGF1.60 - IGF2.60
GTF2IRD2-S207	GTF2IRD2	11	-0.0437645	-0.604056	0.548208	0.890035	IGF1.60 - IGF2.60
GTF2IRD2B-S207	GTF2IRD2B	11	-0.0437645	-0.604056	0.548208	0.890035	IGF1.60 - IGF2.60
PELP1-T1090	PELP1	12	-0.0795844	-0.405444	0.686995	0.934827	IGF1.60 - IGF2.60
SPIRE1-S464,S465	SPIRE1	7	0.0231924	0.223669	0.824249	0.967868	IGF1.60 - IGF2.60
SATB1-S633	SATB1	20	-0.0207845	-0.146932	0.883986	0.980253	IGF1.60 - IGF2.60
DCLK1-S726	DCLK1	17	0.0416238	0.405147	0.687212	0.934862	IGF1.60 - IGF2.60
GLYR1-S148	GLYR1	11	0.107138	0.496934	0.621557	0.91523	IGF1.60 - IGF2.60
PACS2-S390	PACS2	12	0.0721137	0.509103	0.613067	0.912342	IGF1.60 - IGF2.60
C5orf24-S144	C5orf24	18	-0.0714607	-0.182684	0.856047	0.974719	IGF1.60 - IGF2.60
KANSL2-S149	KANSL2	8	-0.0703853	-0.509051	0.613104	0.912357	IGF1.60 - IGF2.60
PI4KB-S258	PI4KB	21	-0.0379941	-0.603718	0.548431	0.890093	IGF1.60 - IGF2.60
TRIM28-S601	TRIM28	21	0.0212227	0.133266	0.894707	0.982254	IGF1.60 - IGF2.60
SHTN1-T496	SHTN1	27	0.0565687	0.603489	0.548582	0.89015	IGF1.60 - IGF2.60
RPRD2-S909	RPRD2	25	0.178596	0.603477	0.54859	0.89015	IGF1.60 - IGF2.60
PDZD8-S538	PDZD8	36	0.0406522	0.357763	0.722559	0.944201	IGF1.60 - IGF2.60
ZNF608-S782	ZNF608	25	0.0589081	0.603317	0.548696	0.890183	IGF1.60 - IGF2.60
LMNB1-S391	LMNB1	53	-0.0390494	-0.603294	0.548711	0.890183	IGF1.60 - IGF2.60
LMNB2-S405	LMNB2	53	-0.0390494	-0.603294	0.548711	0.890183	IGF1.60 - IGF2.60
PHLPP1-S317	PHLPP1	7	0.0333825	0.180992	0.857365	0.975105	IGF1.60 - IGF2.60
PRRC2B-S1136,S1139	PRRC2B	15	-0.055499	-0.357432	0.722806	0.944201	IGF1.60 - IGF2.60
TRIM28-S50	TRIM28	934	0.0449205	0.603148	0.548808	0.890218	IGF1.60 - IGF2.60
DBNL-T295	DBNL	31	-0.0509769	-0.508347	0.613593	0.912589	IGF1.60 - IGF2.60
MMACHC-S268	MMACHC	13	-0.0354427	-0.193893	0.847323	0.972771	IGF1.60 - IGF2.60
PCNX1-S692	PCNX1	8	-0.0570765	-0.404014	0.688039	0.934954	IGF1.60 - IGF2.60
ATRX-S788	ATRX	21	-0.0992678	-0.508297	0.613628	0.91259	IGF1.60 - IGF2.60
ZDHHC5-S401	ZDHHC5	6	-0.0393505	-0.193695	0.847478	0.972787	IGF1.60 - IGF2.60
SMC4-S982	SMC4	7	-0.0139733	-0.130984	0.8965	0.982604	IGF1.60 - IGF2.60
TTC14-S671	TTC14	20	-0.0640999	-0.403842	0.688165	0.935005	IGF1.60 - IGF2.60
PPHLN1-S110	PPHLN1	174	-0.093019	-0.602934	0.548949	0.890284	IGF1.60 - IGF2.60
MMTAG2-S217	MMTAG2	16	0.0655145	0.50808	0.613779	0.912597	IGF1.60 - IGF2.60
INCENP-T478	INCENP	11	-0.0215677	-0.130136	0.897166	0.982754	IGF1.60 - IGF2.60
HDLBP-S31	HDLBP	53	0.0416935	0.60281	0.549031	0.890321	IGF1.60 - IGF2.60
RPS6KA3-T231	RPS6KA3	9	-0.0864634	-0.495738	0.622395	0.91554	IGF1.60 - IGF2.60
RPS6KA6-T236	RPS6KA6	9	-0.0864634	-0.495738	0.622395	0.91554	IGF1.60 - IGF2.60
UHRF2-S681	UHRF2	7	0.0248493	0.129802	0.897429	0.982777	IGF1.60 - IGF2.60
CACNA1B-S1916,S1921	CACNA1B	7	0.016099	0.141257	0.888436	0.980919	IGF1.60 - IGF2.60
PRKAA1-S508	PRKAA1	13	-0.101432	-0.33844	0.736951	0.947497	IGF1.60 - IGF2.60
CAMSAP2-S1021	CAMSAP2	10	-0.0729279	-0.403086	0.688717	0.935216	IGF1.60 - IGF2.60
CDAN1-T71	CDAN1	17	-0.0468842	-0.602437	0.549277	0.890438	IGF1.60 - IGF2.60
ZC3HAV1-Y348	ZC3HAV1	9	-0.048116	-0.356197	0.723722	0.944415	IGF1.60 - IGF2.60
PCDH1-S902	PCDH1	19	-0.033183	-0.140627	0.88893	0.981021	IGF1.60 - IGF2.60
NFIB-S262,S264	NFIB	13	0.082658	0.602364	0.549326	0.89046	IGF1.60 - IGF2.60
APC-S2535,S2537	APC	8	-0.0139017	-0.178	0.859697	0.975449	IGF1.60 - IGF2.60
FRMD4A-S335	FRMD4A	22	-0.0553098	-0.60221	0.549427	0.890513	IGF1.60 - IGF2.60
TAF12-T43	TAF12	12	0.0167189	0.199407	0.843039	0.97189	IGF1.60 - IGF2.60
PHACTR1-S97	PHACTR1	10	-0.0575645	-0.355696	0.724095	0.944468	IGF1.60 - IGF2.60
NUP93-S52	NUP93	69	0.042944	0.602137	0.549475	0.890537	IGF1.60 - IGF2.60
NCOA7-S13	NCOA7	16	-0.102954	-0.337351	0.737765	0.947819	IGF1.60 - IGF2.60
RSBN1L-S103	RSBN1L	32	-0.0559028	-0.49465	0.623157	0.915813	IGF1.60 - IGF2.60
RBMX-S208,S215	RBMX	11	0.0632802	0.355104	0.724534	0.944598	IGF1.60 - IGF2.60
RBMXL1-S208,S215	RBMXL1	11	0.0632802	0.355104	0.724534	0.944598	IGF1.60 - IGF2.60
DOCK5-S1805	DOCK5	49	-0.0353585	-0.506655	0.614772	0.912829	IGF1.60 - IGF2.60
KIDINS220-S1521	KIDINS220	15	0.0456123	0.506648	0.614776	0.912829	IGF1.60 - IGF2.60
KIAA1671-S1701	KIAA1671	14	0.074564	0.506637	0.614784	0.912832	IGF1.60 - IGF2.60
GTF2E2-S71	GTF2E2	12	-0.0830248	-0.336883	0.738114	0.947891	IGF1.60 - IGF2.60
KRTCAP2-T124	KRTCAP2	25	0.0355137	0.496917	0.621569	0.91523	IGF1.60 - IGF2.60
SMARCA1-S137	SMARCA1	35	-0.157336	-0.601504	0.549894	0.89078	IGF1.60 - IGF2.60
WDR62-S1049,T1053	WDR62	22	-0.0564916	-0.336532	0.738377	0.947961	IGF1.60 - IGF2.60
CDR2L-T154	CDR2L	23	0.0706756	0.601469	0.549917	0.890784	IGF1.60 - IGF2.60
CEP164-S487,T490	CEP164	4	-0.0403056	-0.336395	0.738479	0.947974	IGF1.60 - IGF2.60
TMEM245-S15	TMEM245	18	-0.0584189	-0.401451	0.689912	0.935582	IGF1.60 - IGF2.60
AHNAK-S379	AHNAK	12	-0.0307347	-0.122901	0.902853	0.983841	IGF1.60 - IGF2.60
VPS50-S559	VPS50	38	0.039557	0.601305	0.550025	0.890816	IGF1.60 - IGF2.60
TAF7-S213	TAF7	4	0.0478507	0.358352	0.722123	0.94418	IGF1.60 - IGF2.60
RGS12-S661	RGS12	11	-0.0167161	-0.122375	0.903267	0.983941	IGF1.60 - IGF2.60
SCAPER-S832	SCAPER	6	0.0196311	0.173999	0.862817	0.976113	IGF1.60 - IGF2.60
DCLK1-S340	DCLK1	11	0.0842257	0.49369	0.62383	0.916022	IGF1.60 - IGF2.60
TAPT1-S480	TAPT1	20	-0.115633	-0.505868	0.615319	0.913022	IGF1.60 - IGF2.60
ATM-S1981	ATM	10	-0.0421093	-0.493529	0.623942	0.916054	IGF1.60 - IGF2.60
IFT140-S190	IFT140	7	0.0793112	0.493485	0.623974	0.916054	IGF1.60 - IGF2.60
ORC2-T226	ORC2	26	-0.0667271	-0.493344	0.624072	0.916105	IGF1.60 - IGF2.60
TMEM94-S513	TMEM94	32	0.0594298	0.600778	0.550374	0.890938	IGF1.60 - IGF2.60
SSBP2-S321	SSBP2	18	-0.0600831	-0.42069	0.675903	0.931764	IGF1.60 - IGF2.60
JMY-S946	JMY	7	0.031205	0.172435	0.864039	0.976281	IGF1.60 - IGF2.60
KIF4A-T1146	KIF4A	10	-0.0393238	-0.172403	0.864063	0.976281	IGF1.60 - IGF2.60
EPB41L1-T475	EPB41L1	8	-0.014474	-0.11996	0.905166	0.984304	IGF1.60 - IGF2.60
SMC4-S1056	SMC4	27	0.0585308	0.600687	0.550434	0.890938	IGF1.60 - IGF2.60
TRIM24-S1028	TRIM24	15	0.0578531	0.600641	0.550465	0.890938	IGF1.60 - IGF2.60
PACSIN3-S354	PACSIN3	23	-0.0887081	-0.600622	0.550477	0.890938	IGF1.60 - IGF2.60
TEX2-T262,S266	TEX2	12	0.0741393	0.420389	0.676121	0.931835	IGF1.60 - IGF2.60
PTPN12-S673	PTPN12	68	0.0447981	0.600485	0.550568	0.890992	IGF1.60 - IGF2.60
RANBP2-S380	RANBP2	7	-0.0492668	-0.505174	0.615803	0.913212	IGF1.60 - IGF2.60
RGPD3-S381	RGPD3	7	-0.0492668	-0.505174	0.615803	0.913212	IGF1.60 - IGF2.60
RGPD4-S381	RGPD4	7	-0.0492668	-0.505174	0.615803	0.913212	IGF1.60 - IGF2.60
YEATS2-T478	YEATS2	15	-0.0590042	-0.505142	0.615825	0.913212	IGF1.60 - IGF2.60
DOCK7-S888	DOCK7	14	0.0449848	0.420216	0.676247	0.931844	IGF1.60 - IGF2.60
NOTCH2-S2081	NOTCH2	24	-0.0790595	-0.600393	0.550629	0.891021	IGF1.60 - IGF2.60
AHNAK-S5749,S5752,S5763	AHNAK	8	-0.0259935	-0.185251	0.854047	0.974247	IGF1.60 - IGF2.60
TRIT1-S443	TRIT1	18	-0.043048	-0.399936	0.69102	0.935876	IGF1.60 - IGF2.60
BCL7B-S134	BCL7B	11	0.0335483	0.352551	0.726432	0.944993	IGF1.60 - IGF2.60
PJA2-S324	PJA2	13	0.117278	0.504954	0.615956	0.913252	IGF1.60 - IGF2.60
TMEM94-S798	TMEM94	45	0.057896	0.600239	0.550731	0.891052	IGF1.60 - IGF2.60
DENND5A-S736	DENND5A	6	0.099857	0.504894	0.615998	0.913271	IGF1.60 - IGF2.60
ZNF174-S174,S179	ZNF174	11	0.0366216	0.352296	0.726621	0.945037	IGF1.60 - IGF2.60
CASKIN2-T841	CASKIN2	7	0.0353415	0.399564	0.691292	0.935967	IGF1.60 - IGF2.60
ARFGAP3-S397	ARFGAP3	8	-0.0875019	-0.356421	0.723556	0.944359	IGF1.60 - IGF2.60
SETMAR-S508	SETMAR	50	-0.0921545	-0.600078	0.550837	0.89107	IGF1.60 - IGF2.60
MAML1-S303	MAML1	16	0.0479192	0.419683	0.676634	0.931935	IGF1.60 - IGF2.60
BRWD1-S1475,S1479	BRWD1	7	0.0618585	0.352122	0.72675	0.945048	IGF1.60 - IGF2.60
GNB1-S31	GNB1	14	-0.0674603	-0.492316	0.624793	0.916357	IGF1.60 - IGF2.60
DCP1A-T321	DCP1A	42	0.0224924	0.169723	0.866156	0.976603	IGF1.60 - IGF2.60
TAF3-S183	TAF3	12	0.028136	0.115205	0.908908	0.984863	IGF1.60 - IGF2.60
ANTXR1-S362	ANTXR1	124	-0.0532201	-0.599731	0.551067	0.891168	IGF1.60 - IGF2.60
STX4-Y115	STX4	7	-0.0185399	-0.11487	0.909171	0.984904	IGF1.60 - IGF2.60
PLIN2-S148	PLIN2	7	0.153807	0.494621	0.623178	0.915816	IGF1.60 - IGF2.60
NCL-T106	NCL	7	0.0454216	0.333329	0.740773	0.948298	IGF1.60 - IGF2.60
ZNF202-S466	ZNF202	11	-0.0107075	-0.128411	0.898521	0.983046	IGF1.60 - IGF2.60
ICK-Y156,Y159	ICK	9	0.0351251	0.419125	0.677038	0.932017	IGF1.60 - IGF2.60
ELL-S308	ELL	7	-0.0308444	-0.191208	0.849411	0.973292	IGF1.60 - IGF2.60
NKTR-S1358	NKTR	10	-0.0450411	-0.350996	0.727588	0.945207	IGF1.60 - IGF2.60
KMT2A-S1837,T1845	KMT2A	18	-0.0419581	-0.599373	0.551304	0.891194	IGF1.60 - IGF2.60
MIIP-T258	MIIP	10	0.0168647	0.167557	0.867847	0.977012	IGF1.60 - IGF2.60
TMEM51-Y161,S163	TMEM51	10	-0.0375056	-0.210648	0.834321	0.969959	IGF1.60 - IGF2.60
AFF4-S1043	AFF4	48	0.0374998	0.599308	0.551347	0.891231	IGF1.60 - IGF2.60
POLR2A-S374	POLR2A	10	0.0554471	0.350868	0.727683	0.945207	IGF1.60 - IGF2.60
SRRM2-S1577,S1579,S1581	SRRM2	10	0.0516526	0.332554	0.741353	0.948417	IGF1.60 - IGF2.60
KNOP1-S42,S48	KNOP1	28	0.0740123	0.599236	0.551394	0.891245	IGF1.60 - IGF2.60
SEPT9-S85	SEPT9	141	-0.0891385	-0.599186	0.551428	0.891248	IGF1.60 - IGF2.60
ANK2-S2463	ANK2	13	-0.0349603	-0.332311	0.741535	0.948459	IGF1.60 - IGF2.60
ARHGAP17-S484	ARHGAP17	6	-0.0273309	-0.125722	0.900635	0.983486	IGF1.60 - IGF2.60
PAG1-S239	PAG1	11	0.0432109	0.332257	0.741576	0.948474	IGF1.60 - IGF2.60
MPP6-S303	MPP6	11	-0.034116	-0.166545	0.868637	0.977079	IGF1.60 - IGF2.60
MARK2-S595	MARK2	7	-0.0374325	-0.350461	0.727986	0.945254	IGF1.60 - IGF2.60
TMEM192-S221	TMEM192	13	0.0180545	0.166254	0.868865	0.977101	IGF1.60 - IGF2.60
PHF21A-T350	PHF21A	156	0.0284726	0.598964	0.551575	0.891319	IGF1.60 - IGF2.60
BEND3-S93	BEND3	17	0.0594709	0.503378	0.617055	0.913694	IGF1.60 - IGF2.60
CCT8-S23	CCT8	18	-0.0953648	-0.598946	0.551586	0.891319	IGF1.60 - IGF2.60
VIRMA-S1579	VIRMA	35	0.0707264	0.350226	0.728161	0.945324	IGF1.60 - IGF2.60
PRAG1-S740	PRAG1	11	0.0540533	0.490994	0.625721	0.916706	IGF1.60 - IGF2.60
MAPK8IP1-S368	MAPK8IP1	6	-0.0665727	-0.350118	0.728241	0.945337	IGF1.60 - IGF2.60
ANK2-S2841	ANK2	8	-0.0134975	-0.110122	0.91291	0.985531	IGF1.60 - IGF2.60
MAP7D1-S544,S548	MAP7D1	15	-0.0417357	-0.397587	0.692739	0.936399	IGF1.60 - IGF2.60
SLC20A2-S316	SLC20A2	12	-0.120008	-0.331704	0.74199	0.94864	IGF1.60 - IGF2.60
MAPT-S713	MAPT	17	0.047472	0.598781	0.551696	0.891352	IGF1.60 - IGF2.60
LIG1-S230	LIG1	5	-0.0917771	-0.349866	0.728429	0.945396	IGF1.60 - IGF2.60
MATR3-S208	MATR3	14	-0.089353	-0.598704	0.551747	0.891383	IGF1.60 - IGF2.60
ZMYM4-S1064	ZMYM4	15	0.058712	0.598696	0.551752	0.891385	IGF1.60 - IGF2.60
ANTXR1-T377	ANTXR1	18	0.0676843	0.490345	0.626176	0.916874	IGF1.60 - IGF2.60
ANTXR2-T375	ANTXR2	18	0.0676843	0.490345	0.626176	0.916874	IGF1.60 - IGF2.60
VPS13D-T1761,S1765	VPS13D	16	-0.0367011	-0.490328	0.626189	0.916874	IGF1.60 - IGF2.60
ANK2-S2662,S2663,S2664	ANK2	10	-0.0187377	-0.178541	0.859275	0.975372	IGF1.60 - IGF2.60
SMC4-S28	SMC4	68	-0.0478051	-0.598334	0.551992	0.891493	IGF1.60 - IGF2.60
TCF4-S546	TCF4	20	0.0442333	0.59826	0.552041	0.891504	IGF1.60 - IGF2.60
MTMR14-S517	MTMR14	10	0.0612627	0.353295	0.725878	0.944885	IGF1.60 - IGF2.60
DXO-S47	DXO	6	-0.0691517	-0.489874	0.626507	0.916964	IGF1.60 - IGF2.60
LRWD1-S259	LRWD1	37	0.0496043	0.597932	0.552258	0.891561	IGF1.60 - IGF2.60
RANBP2-T2153	RANBP2	14	-0.0718264	-0.492406	0.62473	0.916324	IGF1.60 - IGF2.60
RGPD1-T1162	RGPD1	14	-0.0718264	-0.492406	0.62473	0.916324	IGF1.60 - IGF2.60
RGPD2-T1170	RGPD2	14	-0.0718264	-0.492406	0.62473	0.916324	IGF1.60 - IGF2.60
RGPD3-T1178	RGPD3	14	-0.0718264	-0.492406	0.62473	0.916324	IGF1.60 - IGF2.60
RGPD5-T1177	RGPD5	14	-0.0718264	-0.492406	0.62473	0.916324	IGF1.60 - IGF2.60
RGPD8-T1177	RGPD8	14	-0.0718264	-0.492406	0.62473	0.916324	IGF1.60 - IGF2.60
CALCOCO2-S315	CALCOCO2	7	0.0581662	0.501736	0.618201	0.914058	IGF1.60 - IGF2.60
MCM3-T713,T722	MCM3	26	-0.0953348	-0.59756	0.552505	0.891652	IGF1.60 - IGF2.60
PPM1G-S325	PPM1G	13	0.0571392	0.59742	0.552597	0.891685	IGF1.60 - IGF2.60
MECP2-S229	MECP2	7	-0.10579	-0.347635	0.73009	0.945908	IGF1.60 - IGF2.60
ESYT2-S739,S743	ESYT2	36	-0.0614436	-0.597347	0.552646	0.891697	IGF1.60 - IGF2.60
DOCK11-S1266	DOCK11	8	0.116876	0.49171	0.625219	0.916557	IGF1.60 - IGF2.60
PYCR2-S303	PYCR2	15	0.045732	0.415683	0.679538	0.93277	IGF1.60 - IGF2.60
WDR24-T711	WDR24	21	-0.0375127	-0.501339	0.618478	0.914204	IGF1.60 - IGF2.60
SLC35B3-S45	SLC35B3	13	-0.0274703	-0.115858	0.908393	0.984777	IGF1.60 - IGF2.60
IWS1-S300	IWS1	19	-0.0566901	-0.488789	0.62727	0.917343	IGF1.60 - IGF2.60
LUC7L3-S425	LUC7L3	7	0.0262974	0.159248	0.874342	0.978234	IGF1.60 - IGF2.60
SETD2-S624	SETD2	23	0.0313187	0.347062	0.730517	0.946025	IGF1.60 - IGF2.60
ASXL2-S834,S845	ASXL2	20	0.0446154	0.59707	0.55283	0.89178	IGF1.60 - IGF2.60
CAND1-S558	CAND1	10	-0.0452168	-0.488738	0.627305	0.917353	IGF1.60 - IGF2.60
ANK2-T1933	ANK2	16	0.0214166	0.17409	0.862746	0.976093	IGF1.60 - IGF2.60
ZNF318-S569	ZNF318	8	0.0447631	0.501083	0.618657	0.914268	IGF1.60 - IGF2.60
GPATCH8-S650,S653	GPATCH8	18	0.0708204	0.597019	0.552864	0.891802	IGF1.60 - IGF2.60
SEPT9-S160	SEPT9	17	0.0712677	0.346829	0.730691	0.94608	IGF1.60 - IGF2.60
PARD3-S875	PARD3	35	0.122881	0.596931	0.552922	0.891825	IGF1.60 - IGF2.60
KIAA1549-S1388	KIAA1549	12	-0.0577198	-0.500945	0.618754	0.91428	IGF1.60 - IGF2.60
ICE1-T1612	ICE1	17	0.00998998	0.114481	0.909477	0.984956	IGF1.60 - IGF2.60
CCDC6-S352,S371,Y372	CCDC6	22	0.084322	0.35095	0.727622	0.945207	IGF1.60 - IGF2.60
ZNF160-S326	ZNF160	4	0.0294252	0.158149	0.875202	0.978392	IGF1.60 - IGF2.60
TNS1-S1381	TNS1	23	-0.0607783	-0.596777	0.553024	0.891845	IGF1.60 - IGF2.60
AAK1-T606	AAK1	84	0.031107	0.596699	0.553075	0.89185	IGF1.60 - IGF2.60
SREBF2-S117	SREBF2	8	-0.0155568	-0.157563	0.87566	0.978498	IGF1.60 - IGF2.60
DDX39A-S37,S40	DDX39A	7	0.0365412	0.350493	0.727962	0.945247	IGF1.60 - IGF2.60
DDX39B-S38,S41	DDX39B	7	0.0365412	0.350493	0.727962	0.945247	IGF1.60 - IGF2.60
CBX5-S97	CBX5	13	0.0547782	0.414671	0.680274	0.933014	IGF1.60 - IGF2.60
RSRC2-S384	RSRC2	11	-0.0471473	-0.350445	0.727998	0.945258	IGF1.60 - IGF2.60
MDC1-S1786	MDC1	11	0.0891513	0.49078	0.625871	0.916773	IGF1.60 - IGF2.60
MKI67-T1315	MKI67	12	0.0158414	0.0967128	0.923478	0.987533	IGF1.60 - IGF2.60
PRKAB1-S182	PRKAB1	21	0.0390185	0.346015	0.731297	0.946253	IGF1.60 - IGF2.60
GIGYF2-S26,S30	GIGYF2	53	0.0593261	0.596457	0.553236	0.891928	IGF1.60 - IGF2.60
KMT2B-T569,S570,T588	KMT2B	11	0.0501804	0.393914	0.69543	0.937124	IGF1.60 - IGF2.60
SPICE1-S811	SPICE1	7	-0.0537352	-0.345868	0.731407	0.946253	IGF1.60 - IGF2.60
MBD1-T570	MBD1	26	-0.0670508	-0.393875	0.695459	0.937147	IGF1.60 - IGF2.60
FARP1-T525	FARP1	13	0.0568797	0.596321	0.553326	0.891964	IGF1.60 - IGF2.60
TAF9B-S153	TAF9B	7	0.0416142	0.180772	0.857536	0.975122	IGF1.60 - IGF2.60
KIF26B-T1595	KIF26B	86	-0.0291101	-0.596183	0.553418	0.89197	IGF1.60 - IGF2.60
DCLK2-S344	DCLK2	14	-0.0182964	-0.180168	0.858007	0.975207	IGF1.60 - IGF2.60
FAM169A-S635,S636	FAM169A	9	0.0406857	0.393442	0.695777	0.93725	IGF1.60 - IGF2.60
GIGYF2-T25,S26	GIGYF2	16	0.0721614	0.499892	0.619489	0.91453	IGF1.60 - IGF2.60
LENG1-S245	LENG1	20	-0.0825497	-0.595932	0.553584	0.892087	IGF1.60 - IGF2.60
MAPT-S519	MAPT	42	0.0569225	0.595803	0.55367	0.892129	IGF1.60 - IGF2.60
HPS5-S563	HPS5	8	-0.0427578	-0.344826	0.732184	0.946475	IGF1.60 - IGF2.60
DBNL-S178	DBNL	13	-0.103155	-0.344685	0.732289	0.946498	IGF1.60 - IGF2.60
ZFP90-S406	ZFP90	12	-0.0276075	-0.344681	0.732292	0.946498	IGF1.60 - IGF2.60
CHORDC1-S200	CHORDC1	9	-0.0200847	-0.153316	0.878984	0.979106	IGF1.60 - IGF2.60
MYLK-S1776	MYLK	14	-0.0664329	-0.59552	0.553858	0.892181	IGF1.60 - IGF2.60
NUP133-S594	NUP133	16	0.0160069	0.107155	0.915247	0.986049	IGF1.60 - IGF2.60
KSR2-S313	KSR2	6	0.021111	0.152991	0.879239	0.979167	IGF1.60 - IGF2.60
STAMBPL1-S242	STAMBPL1	33	-0.0506424	-0.595451	0.553903	0.892203	IGF1.60 - IGF2.60
BABAM1-S57	BABAM1	15	-0.0373972	-0.348395	0.729524	0.9457	IGF1.60 - IGF2.60
EPB41L1-S870	EPB41L1	14	0.112221	0.499029	0.620092	0.914715	IGF1.60 - IGF2.60
KIF2A-S516	KIF2A	7	-0.0508924	-0.343972	0.732821	0.9466	IGF1.60 - IGF2.60
KIF2C-S551	KIF2C	7	-0.0508924	-0.343972	0.732821	0.9466	IGF1.60 - IGF2.60
CAPN15-S338	CAPN15	22	0.0508908	0.595217	0.554059	0.892256	IGF1.60 - IGF2.60
IRS2-S384,S388	IRS2	12	0.0310674	0.151811	0.880163	0.979444	IGF1.60 - IGF2.60
NAV1-T1261	NAV1	7	0.0206972	0.151768	0.880197	0.979447	IGF1.60 - IGF2.60
DACT3-S507	DACT3	11	-0.0519214	-0.391953	0.696869	0.937504	IGF1.60 - IGF2.60
SSBP4-S342,T355	SSBP4	19	0.063824	0.595043	0.554175	0.892311	IGF1.60 - IGF2.60
POLK-S528	POLK	5	0.0909225	0.343517	0.73316	0.946684	IGF1.60 - IGF2.60
EML4-S946	EML4	22	-0.0726306	-0.488885	0.627202	0.917311	IGF1.60 - IGF2.60
SPTBN1-S2319	SPTBN1	9	-0.0474965	-0.176392	0.86095	0.975689	IGF1.60 - IGF2.60
HIRIP3-S227	HIRIP3	81	-0.0571125	-0.594786	0.554345	0.89238	IGF1.60 - IGF2.60
PANK2-S171	PANK2	47	0.0625553	0.594669	0.554423	0.892403	IGF1.60 - IGF2.60
LEO1-S212	LEO1	18	0.0797768	0.488495	0.627476	0.917397	IGF1.60 - IGF2.60
LEO1-S162	LEO1	12	0.114744	0.594634	0.554446	0.892414	IGF1.60 - IGF2.60
ATP12A-T395	ATP12A	6	0.0365945	0.165348	0.869573	0.977183	IGF1.60 - IGF2.60
ATP1A1-T380	ATP1A1	6	0.0365945	0.165348	0.869573	0.977183	IGF1.60 - IGF2.60
ATP1A2-T378	ATP1A2	6	0.0365945	0.165348	0.869573	0.977183	IGF1.60 - IGF2.60
ATP1A3-T370	ATP1A3	6	0.0365945	0.165348	0.869573	0.977183	IGF1.60 - IGF2.60
ATP1A4-T388	ATP1A4	6	0.0365945	0.165348	0.869573	0.977183	IGF1.60 - IGF2.60
ATP4A-T391	ATP4A	6	0.0365945	0.165348	0.869573	0.977183	IGF1.60 - IGF2.60
EPRS-S883,S886	EPRS	28	-0.0709487	-0.594559	0.554496	0.892418	IGF1.60 - IGF2.60
CHAMP1-S244	CHAMP1	43	0.0249561	0.165281	0.869625	0.977189	IGF1.60 - IGF2.60
FXR2-S453	FXR2	57	-0.0436241	-0.594512	0.554527	0.892424	IGF1.60 - IGF2.60
FBRS-S447	FBRS	41	0.0658248	0.498085	0.620752	0.914989	IGF1.60 - IGF2.60
CCDC28A-S103	CCDC28A	10	0.0651719	0.391029	0.697547	0.937707	IGF1.60 - IGF2.60
RIOK2-S332,S337	RIOK2	11	-0.0128232	-0.101359	0.919814	0.986896	IGF1.60 - IGF2.60
PRKDC-S503	PRKDC	13	-0.0465809	-0.346845	0.730679	0.946068	IGF1.60 - IGF2.60
PKP4-S281	PKP4	12	0.0695368	0.594435	0.554578	0.892458	IGF1.60 - IGF2.60
WIPF1-S386	WIPF1	32	-0.0451829	-0.411482	0.682594	0.933749	IGF1.60 - IGF2.60
SVIL-S270	SVIL	7	-0.0613855	-0.488102	0.627752	0.917514	IGF1.60 - IGF2.60
ARID4B-S1060	ARID4B	12	0.0688439	0.497861	0.620909	0.915012	IGF1.60 - IGF2.60
JUND-S255,S259	JUND	9	0.0252009	0.148396	0.882839	0.98008	IGF1.60 - IGF2.60
RYBP-S59	RYBP	12	-0.0539773	-0.485341	0.629694	0.917983	IGF1.60 - IGF2.60
C2orf74-S153	C2orf74	26	-0.0636736	-0.485299	0.629724	0.917993	IGF1.60 - IGF2.60
DNTTIP2-S141,S148	DNTTIP2	7	0.0643752	0.497765	0.620976	0.915028	IGF1.60 - IGF2.60
HAND1-S81	HAND1	11	0.00946321	0.0810316	0.935855	0.989585	IGF1.60 - IGF2.60
RBMX-S303	RBMX	17	-0.0611355	-0.594184	0.554745	0.892533	IGF1.60 - IGF2.60
RBMXL1-S303	RBMXL1	17	-0.0611355	-0.594184	0.554745	0.892533	IGF1.60 - IGF2.60
CHAMP1-S204	CHAMP1	121	0.0585711	0.594181	0.554747	0.892533	IGF1.60 - IGF2.60
HERC2-S1577	HERC2	29	-0.0655751	-0.594176	0.55475	0.892533	IGF1.60 - IGF2.60
HERC2P3-S304	HERC2P3	29	-0.0655751	-0.594176	0.55475	0.892533	IGF1.60 - IGF2.60
RIC1-T996	RIC1	7	-0.0369574	-0.163948	0.870667	0.977429	IGF1.60 - IGF2.60
SRSF9-S216	SRSF9	7	-0.00891319	-0.0808612	0.935989	0.989629	IGF1.60 - IGF2.60
SPINDOC-S251	SPINDOC	26	-0.0476632	-0.594037	0.554843	0.892574	IGF1.60 - IGF2.60
FGD4-S702	FGD4	9	0.0598455	0.346138	0.731205	0.946216	IGF1.60 - IGF2.60
SETD1B-S930	SETD1B	13	-0.135084	-0.593958	0.554895	0.892602	IGF1.60 - IGF2.60
PANK2-S168	PANK2	24	-0.0803703	-0.593945	0.554904	0.892607	IGF1.60 - IGF2.60
TRIO-S2495,S2499	TRIO	15	0.0668525	0.39014	0.6982	0.9379	IGF1.60 - IGF2.60
CAMSAP3-S432,S434	CAMSAP3	6	0.0160449	0.146897	0.884014	0.980253	IGF1.60 - IGF2.60
TCF3-S379	TCF3	83	-0.0367003	-0.593838	0.554975	0.892625	IGF1.60 - IGF2.60
MAP2-S881	MAP2	43	0.0538065	0.593814	0.554991	0.892625	IGF1.60 - IGF2.60
HP1BP3-S249	HP1BP3	43	0.0497103	0.497168	0.621394	0.915158	IGF1.60 - IGF2.60
FRMD6-S511,S512	FRMD6	7	-0.0203058	-0.194087	0.847173	0.972711	IGF1.60 - IGF2.60
TOPBP1-S817	TOPBP1	18	0.0768465	0.487297	0.628318	0.917609	IGF1.60 - IGF2.60
LSM14A-S216,S227	LSM14A	9	-0.0719518	-0.322312	0.749036	0.9504	IGF1.60 - IGF2.60
USP28-T1048	USP28	7	0.00978917	0.0960776	0.923979	0.987605	IGF1.60 - IGF2.60
PRPSAP2-S227	PRPSAP2	18	0.0278972	0.193826	0.847375	0.972776	IGF1.60 - IGF2.60
DZIP1-S697	DZIP1	5	0.0195094	0.193715	0.847462	0.972787	IGF1.60 - IGF2.60
ARID1B-S1748	ARID1B	14	-0.0282838	-0.341006	0.735034	0.947166	IGF1.60 - IGF2.60
LSM14A-S216	LSM14A	217	-0.0312031	-0.59357	0.555153	0.892665	IGF1.60 - IGF2.60
OSBPL11-S189	OSBPL11	69	0.060758	0.593412	0.555258	0.892714	IGF1.60 - IGF2.60
FAM126B-S491	FAM126B	18	-0.0948053	-0.484254	0.63046	0.918217	IGF1.60 - IGF2.60
CDCA2-S614	CDCA2	11	0.0249708	0.161114	0.872883	0.977896	IGF1.60 - IGF2.60
RPAP1-T321	RPAP1	24	0.050954	0.496746	0.621689	0.91525	IGF1.60 - IGF2.60
ZMYM2-S838	ZMYM2	23	0.0621885	0.59332	0.555319	0.892755	IGF1.60 - IGF2.60
PRKCA-S321	PRKCA	22	0.0389751	0.340554	0.735371	0.947234	IGF1.60 - IGF2.60
NUP54-S289	NUP54	7	0.0327764	0.340492	0.735417	0.947238	IGF1.60 - IGF2.60
TTC28-S28	TTC28	107	0.0392678	0.593274	0.555349	0.892755	IGF1.60 - IGF2.60
RIMS1-T1490	RIMS1	10	-0.0407022	-0.344561	0.732381	0.946514	IGF1.60 - IGF2.60
NCKIPSD-T181	NCKIPSD	59	-0.0423476	-0.593035	0.555508	0.892764	IGF1.60 - IGF2.60
ERCC6L-S820	ERCC6L	15	-0.130092	-0.496205	0.622068	0.915417	IGF1.60 - IGF2.60
REV1-S297	REV1	9	-0.0612112	-0.320907	0.750092	0.950614	IGF1.60 - IGF2.60
TESK2-S369	TESK2	6	-0.023424	-0.168869	0.866822	0.976788	IGF1.60 - IGF2.60
ZFHX3-S3616	ZFHX3	12	0.0177719	0.141867	0.887957	0.980843	IGF1.60 - IGF2.60
ZNF618-S125	ZNF618	12	0.0295589	0.0900701	0.928719	0.988526	IGF1.60 - IGF2.60
GSE1-T46	GSE1	31	-0.0209744	-0.14169	0.888096	0.980869	IGF1.60 - IGF2.60
ZDHHC8-S627,S630	ZDHHC8	9	-0.0490225	-0.343761	0.732978	0.946647	IGF1.60 - IGF2.60
GEM-S23	GEM	13	-0.00944895	-0.0685662	0.945705	0.991397	IGF1.60 - IGF2.60
LRCH1-T542	LRCH1	6	0.0169572	0.0893646	0.929276	0.988598	IGF1.60 - IGF2.60
FAM129B-S665	FAM129B	172	0.0273699	0.592575	0.555814	0.892921	IGF1.60 - IGF2.60
NOL6-S289	NOL6	8	0.0111171	0.0892787	0.929343	0.988614	IGF1.60 - IGF2.60
TOX4-S178,S182	TOX4	43	0.0514571	0.59251	0.555857	0.892952	IGF1.60 - IGF2.60
HSPD1-S398	HSPD1	5	0.011194	0.0889247	0.929623	0.988649	IGF1.60 - IGF2.60
HCK-Y411	HCK	18	0.0309214	0.140935	0.888688	0.98093	IGF1.60 - IGF2.60
LYN-Y397	LYN	18	0.0309214	0.140935	0.888688	0.98093	IGF1.60 - IGF2.60
SSH2-S463	SSH2	7	0.0614646	0.485796	0.629374	0.917873	IGF1.60 - IGF2.60
CCDC71-S208	CCDC71	14	-0.0403447	-0.49561	0.622485	0.915557	IGF1.60 - IGF2.60
HIVEP3-S1052	HIVEP3	10	0.00541769	0.0661206	0.947639	0.991642	IGF1.60 - IGF2.60
BOP1-S245	BOP1	7	-0.135008	-0.319907	0.750843	0.950745	IGF1.60 - IGF2.60
GPATCH8-S301	GPATCH8	9	-0.0686234	-0.482904	0.631411	0.918491	IGF1.60 - IGF2.60
EIF2B4-S130	EIF2B4	27	-0.0380782	-0.592285	0.556007	0.892969	IGF1.60 - IGF2.60
MYBL2-T487	MYBL2	8	-0.00862751	-0.0872885	0.930914	0.988881	IGF1.60 - IGF2.60
AHNAK-T490	AHNAK	7	-0.107936	-0.338613	0.736821	0.947449	IGF1.60 - IGF2.60
KCNQ2-S803	KCNQ2	11	-0.0947011	-0.40836	0.684868	0.934384	IGF1.60 - IGF2.60
SENP3-S169	SENP3	58	0.0769209	0.592169	0.556084	0.892996	IGF1.60 - IGF2.60
AFF1-S199,S206,S212	AFF1	11	0.0733765	0.592164	0.556087	0.892996	IGF1.60 - IGF2.60
YLPM1-S715	YLPM1	12	-0.0569531	-0.387406	0.700209	0.938437	IGF1.60 - IGF2.60
HIST1H1E-S2	HIST1H1E	7	0.044471	0.482672	0.631574	0.918539	IGF1.60 - IGF2.60
CUL9-S1457	CUL9	15	0.0348226	0.338449	0.736944	0.947497	IGF1.60 - IGF2.60
PIP4P2-S18,T24	PIP4P2	7	-0.0105663	-0.062611	0.950414	0.992044	IGF1.60 - IGF2.60
DLGAP5-S67	DLGAP5	6	0.00868048	0.0624255	0.950561	0.992054	IGF1.60 - IGF2.60
CNOT1-S1061	CNOT1	49	-0.136546	-0.591885	0.556272	0.893058	IGF1.60 - IGF2.60
DCAF5-S673	DCAF5	6	-0.0157136	-0.061426	0.951352	0.992222	IGF1.60 - IGF2.60
FAM207A-T34	FAM207A	19	0.0463344	0.591815	0.556319	0.89307	IGF1.60 - IGF2.60
PRRC2B-S613	PRRC2B	14	-0.00592247	-0.0604819	0.952098	0.992384	IGF1.60 - IGF2.60
PHF12-T586	PHF12	7	0.0138225	0.137482	0.891397	0.981534	IGF1.60 - IGF2.60
BPTF-S2471	BPTF	7	-0.00943876	-0.0596215	0.952779	0.992512	IGF1.60 - IGF2.60
SPAG1-S418	SPAG1	11	0.026771	0.137087	0.891708	0.981565	IGF1.60 - IGF2.60
MLLT1-S321	MLLT1	5	-0.056972	-0.33751	0.737646	0.947759	IGF1.60 - IGF2.60
NUCKS1-S14,S19	NUCKS1	29	-0.0871328	-0.591523	0.556513	0.893151	IGF1.60 - IGF2.60
BCOR-T1148	BCOR	19	0.0412866	0.407363	0.685595	0.934591	IGF1.60 - IGF2.60
ATXN1-S238	ATXN1	8	0.022586	0.136682	0.892025	0.981625	IGF1.60 - IGF2.60
BAIAP2L1-S169	BAIAP2L1	9	0.0112663	0.0578715	0.954163	0.992772	IGF1.60 - IGF2.60
FOXN2-S273	FOXN2	10	0.105029	0.591426	0.556578	0.893174	IGF1.60 - IGF2.60
PYCR1-S233	PYCR1	6	0.00768796	0.0805904	0.936203	0.989651	IGF1.60 - IGF2.60
MCMBP-T160	MCMBP	8	0.0164334	0.135808	0.892711	0.981807	IGF1.60 - IGF2.60
CHAMP1-S476	CHAMP1	20	0.00834056	0.0557379	0.955851	0.993052	IGF1.60 - IGF2.60
FGFR1OP-S295	FGFR1OP	8	-0.0104738	-0.0548668	0.956541	0.993154	IGF1.60 - IGF2.60
CHEK1-S317	CHEK1	7	-0.0059039	-0.0546536	0.956709	0.993184	IGF1.60 - IGF2.60
HECTD1-S1544	HECTD1	11	0.00562296	0.0541947	0.957073	0.993257	IGF1.60 - IGF2.60
RER1-T178	RER1	7	-0.0148173	-0.0534703	0.957646	0.993349	IGF1.60 - IGF2.60
CHD2-S1012	CHD2	11	0.0241931	0.336609	0.738319	0.947933	IGF1.60 - IGF2.60
KLC2-S581	KLC2	33	0.0506108	0.591003	0.55686	0.89325	IGF1.60 - IGF2.60
PCED1A-S414	PCED1A	6	-0.026001	-0.185482	0.853867	0.974205	IGF1.60 - IGF2.60
UBR5-S2011	UBR5	7	-0.0494931	-0.385571	0.701558	0.93881	IGF1.60 - IGF2.60
CCM2-S393	CCM2	10	-0.00993033	-0.0519329	0.958862	0.993607	IGF1.60 - IGF2.60
GMPS-S313	GMPS	13	0.00553341	0.051884	0.958901	0.993617	IGF1.60 - IGF2.60
NUP210-S1874	NUP210	58	0.0502043	0.590853	0.556959	0.89325	IGF1.60 - IGF2.60
SPAG9-S1238	SPAG9	12	-0.040469	-0.4811	0.632683	0.918859	IGF1.60 - IGF2.60
HECTD1-S1543	HECTD1	6	-0.0547743	-0.481089	0.632691	0.918859	IGF1.60 - IGF2.60
TNFRSF21-S541	TNFRSF21	6	0.0395856	0.317045	0.752997	0.951329	IGF1.60 - IGF2.60
FAM169A-S378	FAM169A	6	-0.00518523	-0.0501992	0.960234	0.993824	IGF1.60 - IGF2.60
SLC9A1-S703	SLC9A1	15	-0.00731345	-0.049982	0.960406	0.993871	IGF1.60 - IGF2.60
FBRSL1-S1036	FBRSL1	13	-0.0289125	-0.31695	0.753068	0.951336	IGF1.60 - IGF2.60
FAM171B-S504	FAM171B	11	-0.0184104	-0.150817	0.880942	0.979653	IGF1.60 - IGF2.60
RBM10-Y906	RBM10	12	0.0177311	0.0753947	0.940308	0.990338	IGF1.60 - IGF2.60
TOX2-S199,S201	TOX2	27	0.0366768	0.590624	0.557111	0.893349	IGF1.60 - IGF2.60
TEX2-S295	TEX2	19	0.0617165	0.590553	0.557159	0.893359	IGF1.60 - IGF2.60
PKP2-S329	PKP2	6	-0.0226483	-0.13251	0.895301	0.982321	IGF1.60 - IGF2.60
CAMSAP3-S373,T374	CAMSAP3	8	0.0523389	0.493265	0.624128	0.916134	IGF1.60 - IGF2.60
MAP2K1-S222	MAP2K1	11	0.0836404	0.335562	0.739102	0.948102	IGF1.60 - IGF2.60
MAP2K2-S226	MAP2K2	11	0.0836404	0.335562	0.739102	0.948102	IGF1.60 - IGF2.60
SLC25A1-S156	SLC25A1	6	0.00831377	0.0739837	0.941423	0.990567	IGF1.60 - IGF2.60
CRTC2-S624	CRTC2	39	0.0782123	0.590397	0.557263	0.893408	IGF1.60 - IGF2.60
ZNF827-S618	ZNF827	6	0.00511688	0.0448924	0.964435	0.994554	IGF1.60 - IGF2.60
ANKRD17-S2045	ANKRD17	19	0.0514613	0.493087	0.624253	0.916201	IGF1.60 - IGF2.60
MARCKS-S26	MARCKS	9	-0.0181523	-0.0726228	0.942499	0.990758	IGF1.60 - IGF2.60
TBRG4-S553	TBRG4	29	0.0397891	0.590241	0.557367	0.893449	IGF1.60 - IGF2.60
PRRC2C-S395	PRRC2C	13	-0.101035	-0.590219	0.557381	0.893449	IGF1.60 - IGF2.60
SMARCC1-S328,S330,T335	SMARCC1	27	0.0472249	0.590219	0.557381	0.893449	IGF1.60 - IGF2.60
CCDC9B-S392	CCDC9B	15	0.0514548	0.590214	0.557384	0.89345	IGF1.60 - IGF2.60
SGIP1-T180,T182	SGIP1	22	0.0455878	0.590202	0.557393	0.89345	IGF1.60 - IGF2.60
EPN1-S435	EPN1	23	0.0929487	0.480296	0.63325	0.919013	IGF1.60 - IGF2.60
WDCP-S686	WDCP	8	-0.0773179	-0.334932	0.739574	0.948187	IGF1.60 - IGF2.60
SRRM2-S440	SRRM2	29	-0.0655084	-0.492796	0.624457	0.916295	IGF1.60 - IGF2.60
TJP1-S125,Y132	TJP1	13	0.0483757	0.33914	0.736427	0.947341	IGF1.60 - IGF2.60
KIAA0930-S324	KIAA0930	13	-0.0608159	-0.589972	0.557546	0.893495	IGF1.60 - IGF2.60
OTUD7B-S100,S103	OTUD7B	9	0.00700971	0.038177	0.969752	0.995268	IGF1.60 - IGF2.60
PRR12-T686	PRR12	9	-0.0737472	-0.492507	0.624659	0.916324	IGF1.60 - IGF2.60
HUWE1-S3018	HUWE1	9	0.0803594	0.315263	0.754339	0.951602	IGF1.60 - IGF2.60
USP22-T147	USP22	9	-0.0539751	-0.479864	0.633555	0.919066	IGF1.60 - IGF2.60
TOP2A-T1406	TOP2A	17	0.0147778	0.129165	0.897929	0.982897	IGF1.60 - IGF2.60
REPS1-S767	REPS1	10	-0.0288008	-0.157583	0.875644	0.978494	IGF1.60 - IGF2.60
INCENP-S214,T219	INCENP	10	-0.0516283	-0.334161	0.74015	0.948234	IGF1.60 - IGF2.60
MSH3-S30	MSH3	6	-0.0265716	-0.146721	0.884151	0.980259	IGF1.60 - IGF2.60
ST5-T12	ST5	10	-0.0573917	-0.338595	0.736835	0.947454	IGF1.60 - IGF2.60
RB1-T774,S780	RB1	11	0.00426528	0.0342924	0.972829	0.995715	IGF1.60 - IGF2.60
EAPP-S109,S111	EAPP	92	0.062995	0.589645	0.557763	0.893574	IGF1.60 - IGF2.60
NUFIP2-S214	NUFIP2	14	-0.0560838	-0.479626	0.633723	0.919119	IGF1.60 - IGF2.60
RAF1-S12	RAF1	11	0.10472	0.482356	0.631797	0.918645	IGF1.60 - IGF2.60
ZC2HC1A-S188	ZC2HC1A	18	-0.0282986	-0.181083	0.857293	0.975088	IGF1.60 - IGF2.60
BCL9-S11	BCL9	6	-0.00590095	-0.0330081	0.973846	0.995905	IGF1.60 - IGF2.60
NUMA1-T1776	NUMA1	14	-0.00798728	-0.0329156	0.973919	0.995905	IGF1.60 - IGF2.60
SH3BP4-S296	SH3BP4	25	0.0740634	0.589485	0.55787	0.893608	IGF1.60 - IGF2.60
FAM53C-S251	FAM53C	6	0.0231978	0.180593	0.857675	0.975168	IGF1.60 - IGF2.60
NHS-S415	NHS	8	-0.0410875	-0.383195	0.703307	0.939245	IGF1.60 - IGF2.60
HNRNPH1-T152	HNRNPH1	7	0.0242337	0.127267	0.899421	0.983187	IGF1.60 - IGF2.60
HNRNPH2-T152	HNRNPH2	7	0.0242337	0.127267	0.899421	0.983187	IGF1.60 - IGF2.60
TP53BP2-S556	TP53BP2	4	-0.0363186	-0.31418	0.755155	0.951863	IGF1.60 - IGF2.60
INO80B-S132	INO80B	14	-0.00945321	-0.0635623	0.949662	0.99197	IGF1.60 - IGF2.60
OSBPL3-S437	OSBPL3	11	-0.0605239	-0.337851	0.737391	0.947678	IGF1.60 - IGF2.60
TBC1D10B-S687,S717	TBC1D10B	12	0.0206181	0.12635	0.900141	0.983373	IGF1.60 - IGF2.60
NPEPPS-S745	NPEPPS	10	0.0342589	0.491698	0.625227	0.916557	IGF1.60 - IGF2.60
RRP12-S91,T94	RRP12	9	-0.00746418	-0.062614	0.950412	0.992044	IGF1.60 - IGF2.60
NDEL1-S242	NDEL1	16	-0.0428387	-0.333136	0.740918	0.948321	IGF1.60 - IGF2.60
MFAP1-T267	MFAP1	136	0.0460617	0.589083	0.558137	0.8937	IGF1.60 - IGF2.60
HCFC1-S1902	HCFC1	5	0.0146925	0.125403	0.900885	0.983493	IGF1.60 - IGF2.60
FTSJ3-S253	FTSJ3	7	-0.161989	-0.588959	0.55822	0.893744	IGF1.60 - IGF2.60
ARAP3-S1454	ARAP3	11	0.0126067	0.0607807	0.951862	0.992364	IGF1.60 - IGF2.60
SYT5-S80	SYT5	9	-0.00394875	-0.018764	0.98513	0.997718	IGF1.60 - IGF2.60
EHBP1-S302	EHBP1	9	-0.00224306	-0.0176217	0.986036	0.997846	IGF1.60 - IGF2.60
NELFE-S178	NELFE	34	0.0934862	0.588872	0.558278	0.893767	IGF1.60 - IGF2.60
PTPRA-S211	PTPRA	5	-0.019336	-0.124562	0.901547	0.983589	IGF1.60 - IGF2.60
ISCA2-S42	ISCA2	15	0.00122983	0.0120527	0.990448	0.998542	IGF1.60 - IGF2.60
RBM25-S677	RBM25	206	-0.0625141	-0.588753	0.558357	0.893775	IGF1.60 - IGF2.60
HSPA4L-S74	HSPA4L	9	-0.0562383	-0.491193	0.625582	0.916653	IGF1.60 - IGF2.60
EPHA2-Y575	EPHA2	6	-0.0011964	-0.0103491	0.991799	0.998754	IGF1.60 - IGF2.60
TNRC6C-S579	TNRC6C	14	0.0838731	0.588665	0.558416	0.893775	IGF1.60 - IGF2.60
DSN1-S86	DSN1	9	0.000107519	0.000705851	0.999441	0.999975	IGF1.60 - IGF2.60
SLTM-S551,S553	SLTM	19	0.035788	0.142543	0.887427	0.980764	IGF1.60 - IGF2.60
SUDS3-S236,S237	SUDS3	70	0.0411665	0.58861	0.558453	0.89378	IGF1.60 - IGF2.60
HDAC1-S421,S423	HDAC1	246	0.0474333	0.588532	0.558505	0.89382	IGF1.60 - IGF2.60
MBD5-S300	MBD5	13	0.0349296	0.490928	0.625767	0.916713	IGF1.60 - IGF2.60
GAP43-S109	GAP43	5	0.0193438	0.123213	0.902607	0.983797	IGF1.60 - IGF2.60
ANKIB1-S912	ANKIB1	6	0.0438466	0.153205	0.879072	0.979129	IGF1.60 - IGF2.60
TICRR-S1001	TICRR	13	-0.0050885	-0.0561885	0.955495	0.992975	IGF1.60 - IGF2.60
FRA10AC1-S278	FRA10AC1	22	0.0646577	0.588467	0.558548	0.893839	IGF1.60 - IGF2.60
UBE3C-S15	UBE3C	7	-0.0076362	-0.055443	0.956085	0.993096	IGF1.60 - IGF2.60
JMJD1C-S379	JMJD1C	9	-0.0562578	-0.336329	0.738529	0.947982	IGF1.60 - IGF2.60
MAP1B-S1819	MAP1B	239	-0.0582198	-0.588348	0.558628	0.893855	IGF1.60 - IGF2.60
MAGED4-S358	MAGED4	4	-0.0117738	-0.0544713	0.956854	0.993207	IGF1.60 - IGF2.60
TNRC6A-S1214,S1217	TNRC6A	7	0.0224224	0.122236	0.903376	0.983965	IGF1.60 - IGF2.60
RBBP6-S873	RBBP6	21	-0.0366736	-0.336088	0.738709	0.948025	IGF1.60 - IGF2.60
ZSCAN25-S267	ZSCAN25	6	-0.00825853	-0.0518749	0.958908	0.993619	IGF1.60 - IGF2.60
HNRNPH1-T100,S104	HNRNPH1	8	-0.017807	-0.121147	0.904232	0.984129	IGF1.60 - IGF2.60
HNRNPH2-T100,S104	HNRNPH2	8	-0.017807	-0.121147	0.904232	0.984129	IGF1.60 - IGF2.60
DMXL1-S574	DMXL1	6	0.0406207	0.120951	0.904386	0.984136	IGF1.60 - IGF2.60
WASHC2A-S1180	WASHC2A	14	0.0774533	0.381091	0.704857	0.939554	IGF1.60 - IGF2.60
WASHC2C-S1159	WASHC2C	14	0.0774533	0.381091	0.704857	0.939554	IGF1.60 - IGF2.60
WASHC2D-S147	WASHC2D	14	0.0774533	0.381091	0.704857	0.939554	IGF1.60 - IGF2.60
PPP4R3A-S780	PPP4R3A	28	0.0520593	0.587965	0.558882	0.893999	IGF1.60 - IGF2.60
SLC16A1-T466,S467	SLC16A1	49	-0.0592377	-0.490249	0.626244	0.916888	IGF1.60 - IGF2.60
KIDINS220-S1521,T1528	KIDINS220	17	0.04314	0.402069	0.68946	0.935462	IGF1.60 - IGF2.60
EHD4-T457	EHD4	8	-0.0406652	-0.311592	0.757105	0.952234	IGF1.60 - IGF2.60
CRKL-S184	CRKL	18	0.101894	0.330949	0.742555	0.948748	IGF1.60 - IGF2.60
NUP88-T37	NUP88	31	-0.0794164	-0.587766	0.559015	0.894022	IGF1.60 - IGF2.60
RAI1-T337	RAI1	7	-0.00692657	-0.0478255	0.962113	0.994175	IGF1.60 - IGF2.60
ILF3-S482	ILF3	246	-0.117238	-0.58773	0.55904	0.894032	IGF1.60 - IGF2.60
HSPH1-T815	HSPH1	43	-0.0500768	-0.587669	0.55908	0.894042	IGF1.60 - IGF2.60
USP31-S1126	USP31	12	0.0654851	0.330615	0.742806	0.948824	IGF1.60 - IGF2.60
ELMSAN1-S700	ELMSAN1	18	-0.0795023	-0.479957	0.633489	0.91906	IGF1.60 - IGF2.60
RER1-S10	RER1	10	0.0454272	0.335058	0.739479	0.948171	IGF1.60 - IGF2.60
RRP8-S80	RRP8	14	-0.143974	-0.587558	0.559154	0.894051	IGF1.60 - IGF2.60
MPHOSPH10-S163,S167	MPHOSPH10	11	-0.0638178	-0.477063	0.635533	0.919754	IGF1.60 - IGF2.60
DPH7-S353	DPH7	18	-0.0705283	-0.477036	0.635553	0.919772	IGF1.60 - IGF2.60
MYLK-S343	MYLK	6	-0.061473	-0.330277	0.743059	0.948908	IGF1.60 - IGF2.60
HAUS6-S914	HAUS6	6	-0.0141098	-0.117637	0.906994	0.984562	IGF1.60 - IGF2.60
PAK6-S328	PAK6	21	0.0643202	0.479613	0.633732	0.919119	IGF1.60 - IGF2.60
SAMHD1-S33	SAMHD1	29	-0.0474793	-0.587321	0.559312	0.894148	IGF1.60 - IGF2.60
PLEKHG2-S450	PLEKHG2	10	-0.0547901	-0.329945	0.743308	0.94898	IGF1.60 - IGF2.60
ANO6-S256	ANO6	7	0.0634448	0.489353	0.626873	0.917142	IGF1.60 - IGF2.60
NUP133-T28	NUP133	17	-0.0623537	-0.32969	0.743499	0.949006	IGF1.60 - IGF2.60
CIC-S277	CIC	29	0.0496869	0.587143	0.559431	0.894174	IGF1.60 - IGF2.60
LEO1-S294,T302	LEO1	6	-0.0190904	-0.116388	0.907976	0.984692	IGF1.60 - IGF2.60
CIRBP-S159	CIRBP	30	0.100933	0.379662	0.70591	0.939884	IGF1.60 - IGF2.60
SYNPO-S754	SYNPO	7	0.0629881	0.333989	0.740279	0.948234	IGF1.60 - IGF2.60
PSMF1-S153	PSMF1	562	0.0371349	0.587018	0.559514	0.89422	IGF1.60 - IGF2.60
PALLD-T1336	PALLD	23	0.112279	0.489048	0.627087	0.917251	IGF1.60 - IGF2.60
SUGP1-S411	SUGP1	26	0.0544037	0.58693	0.559573	0.894221	IGF1.60 - IGF2.60
RUNX1T1-T592,T595	RUNX1T1	15	0.0537006	0.586862	0.559618	0.894221	IGF1.60 - IGF2.60
PARP1-S372	PARP1	9	0.00487459	0.030179	0.976087	0.996265	IGF1.60 - IGF2.60
BCL2L13-S420	BCL2L13	23	-0.0436331	-0.586571	0.559812	0.894336	IGF1.60 - IGF2.60
GSE1-S32	GSE1	33	0.0934949	0.586552	0.559825	0.894336	IGF1.60 - IGF2.60
TDRP-S41	TDRP	13	-0.0552572	-0.488554	0.627435	0.917393	IGF1.60 - IGF2.60
KIF20B-S1742	KIF20B	11	0.130641	0.475814	0.636416	0.920019	IGF1.60 - IGF2.60
USP6NL-S396	USP6NL	11	0.0572807	0.333084	0.740957	0.948341	IGF1.60 - IGF2.60
DTL-S676,S679	DTL	7	0.00414311	0.0282459	0.977618	0.996483	IGF1.60 - IGF2.60
SNX29-S344	SNX29	21	0.0702306	0.586467	0.559882	0.89434	IGF1.60 - IGF2.60
SNX29P2-S191	SNX29P2	21	0.0702306	0.586467	0.559882	0.89434	IGF1.60 - IGF2.60
KMT2B-S655	KMT2B	11	-0.026989	-0.132957	0.89495	0.982286	IGF1.60 - IGF2.60
ITSN1-S904	ITSN1	76	-0.0645063	-0.586349	0.55996	0.894385	IGF1.60 - IGF2.60
GEMIN5-S778	GEMIN5	77	-0.0435358	-0.586344	0.559964	0.894385	IGF1.60 - IGF2.60
LENG8-S351	LENG8	35	0.0527418	0.478289	0.634667	0.91942	IGF1.60 - IGF2.60
ZNF768-S442	ZNF768	10	0.00363984	0.0231915	0.981622	0.997231	IGF1.60 - IGF2.60
MFSD6-S644	MFSD6	10	0.00252729	0.022644	0.982056	0.997294	IGF1.60 - IGF2.60
STRIP1-Y62,S63	STRIP1	9	0.0742124	0.488173	0.627702	0.917496	IGF1.60 - IGF2.60
INO80-S236	INO80	7	-0.00311956	-0.0201211	0.984055	0.997636	IGF1.60 - IGF2.60
LSM14A-T220	LSM14A	11	0.00443711	0.019817	0.984296	0.997672	IGF1.60 - IGF2.60
DCP1A-S319,T321	DCP1A	45	-0.0232373	-0.131786	0.89587	0.982459	IGF1.60 - IGF2.60
PRKCD-S664	PRKCD	20	0.00649118	0.0189271	0.985001	0.997718	IGF1.60 - IGF2.60
GOLGB1-S538	GOLGB1	4	0.00989035	0.111135	0.912112	0.985387	IGF1.60 - IGF2.60
FBXO42-S587	FBXO42	9	0.00219886	0.0184264	0.985398	0.997772	IGF1.60 - IGF2.60
PPP1R3F-S401	PPP1R3F	9	-0.0563087	-0.327827	0.744896	0.949329	IGF1.60 - IGF2.60
NEFL-S472	NEFL	158	-0.0851256	-0.586071	0.560146	0.89448	IGF1.60 - IGF2.60
MICAL3-S1794	MICAL3	6	0.0179698	0.110689	0.912463	0.985463	IGF1.60 - IGF2.60
DOCK7-S182	DOCK7	13	0.0153482	0.131255	0.896287	0.982562	IGF1.60 - IGF2.60
TMEM94-S221	TMEM94	16	-0.0530091	-0.487805	0.627961	0.917574	IGF1.60 - IGF2.60
RNF214-S47	RNF214	38	0.0412098	0.585918	0.560248	0.894497	IGF1.60 - IGF2.60
PHF14-S856	PHF14	10	-0.0027041	-0.00884887	0.992987	0.998897	IGF1.60 - IGF2.60
MKI67-S127,S128	MKI67	5	0.00163432	0.00712754	0.994352	0.99914	IGF1.60 - IGF2.60
CIC-S358	CIC	9	-0.00122866	-0.00534337	0.995765	0.999391	IGF1.60 - IGF2.60
LMNA-S613	LMNA	14	0.000850441	0.00448116	0.996449	0.999519	IGF1.60 - IGF2.60
UNC45A-S20	UNC45A	7	-0.0577589	-0.398999	0.691706	0.936118	IGF1.60 - IGF2.60
TBX2-S386	TBX2	13	0.0179814	0.108589	0.914117	0.985742	IGF1.60 - IGF2.60
ARID4B-S930	ARID4B	13	0.0779634	0.306932	0.760621	0.953043	IGF1.60 - IGF2.60
GORASP2-T225	GORASP2	18	-0.130501	-0.585384	0.560605	0.894716	IGF1.60 - IGF2.60
MRPS36-S50	MRPS36	14	-0.0666376	-0.326495	0.745895	0.949595	IGF1.60 - IGF2.60
GAB2-S140	GAB2	18	0.0719605	0.585342	0.560633	0.894716	IGF1.60 - IGF2.60
EEF2K-S74	EEF2K	29	0.0598104	0.5853	0.560661	0.89474	IGF1.60 - IGF2.60
CHD2-S75	CHD2	15	0.0460121	0.585297	0.560663	0.894741	IGF1.60 - IGF2.60
MCM3-S672	MCM3	37	-0.100378	-0.585232	0.560706	0.894762	IGF1.60 - IGF2.60
CCDC82-S219	CCDC82	9	-0.0754084	-0.376693	0.708101	0.940477	IGF1.60 - IGF2.60
PICALM-T300	PICALM	8	0.157529	0.476792	0.635725	0.919824	IGF1.60 - IGF2.60
SLC25A46-S34,S37,T45	SLC25A46	9	0.0629775	0.584943	0.560899	0.894844	IGF1.60 - IGF2.60
BRSK2-S294	BRSK2	7	0.0834008	0.305953	0.76136	0.953299	IGF1.60 - IGF2.60
NUP153-S203,S209	NUP153	13	-0.00989201	-0.104267	0.917523	0.986478	IGF1.60 - IGF2.60
TMEM185A-S333	TMEM185A	17	0.0321776	0.325541	0.746611	0.94981	IGF1.60 - IGF2.60
PLIN2-S269	PLIN2	7	0.128654	0.486418	0.628937	0.917735	IGF1.60 - IGF2.60
UBE4B-S105	UBE4B	29	0.0273171	0.164662	0.870109	0.977282	IGF1.60 - IGF2.60
CCP110-S356	CCP110	8	0.0437018	0.486393	0.628955	0.917735	IGF1.60 - IGF2.60
PPP1R9B-T191	PPP1R9B	23	-0.0358732	-0.124907	0.901276	0.983555	IGF1.60 - IGF2.60
CCDC9-T95	CCDC9	9	0.0245967	0.124376	0.901693	0.983606	IGF1.60 - IGF2.60
ZBTB38-S130	ZBTB38	28	0.0537514	0.584472	0.561214	0.894948	IGF1.60 - IGF2.60
SAMD14-S77	SAMD14	37	-0.0420214	-0.584462	0.56122	0.894948	IGF1.60 - IGF2.60
SHD-S222	SHD	66	0.0550479	0.584457	0.561224	0.894948	IGF1.60 - IGF2.60
EGFR-S1166	EGFR	17	0.0622366	0.584447	0.56123	0.894948	IGF1.60 - IGF2.60
POLR2A-S1892,S1899	POLR2A	13	-0.0516263	-0.476003	0.636282	0.919988	IGF1.60 - IGF2.60
MAPK8IP3-S585	MAPK8IP3	67	0.0445531	0.584345	0.561298	0.894984	IGF1.60 - IGF2.60
APBA1-T81	APBA1	12	0.0367265	0.329209	0.74386	0.949081	IGF1.60 - IGF2.60
PSD-S284	PSD	10	0.0248509	0.162991	0.871415	0.977623	IGF1.60 - IGF2.60
TJP2-S979,S986	TJP2	66	0.0592815	0.324577	0.747335	0.949944	IGF1.60 - IGF2.60
UIMC1-S29	UIMC1	57	-0.106731	-0.584237	0.56137	0.895012	IGF1.60 - IGF2.60
CARHSP1-S30,S32,T45	CARHSP1	39	0.0597847	0.584231	0.561374	0.895012	IGF1.60 - IGF2.60
NLGN2-S713	NLGN2	15	0.0422774	0.47296	0.638436	0.920657	IGF1.60 - IGF2.60
CHD4-T517,S531	CHD4	27	-0.0789666	-0.584203	0.561393	0.895013	IGF1.60 - IGF2.60
MCM4-S131	MCM4	25	0.0365616	0.584201	0.561395	0.895013	IGF1.60 - IGF2.60
MATR3-S596,S598,S606	MATR3	11	-0.0705166	-0.324415	0.747456	0.949989	IGF1.60 - IGF2.60
CEP170B-S972	CEP170B	8	-0.0433179	-0.374941	0.709395	0.940757	IGF1.60 - IGF2.60
DOCK10-S1257	DOCK10	39	0.0358014	0.584024	0.561513	0.895047	IGF1.60 - IGF2.60
CHD1L-S888	CHD1L	11	-0.095105	-0.475359	0.636738	0.920151	IGF1.60 - IGF2.60
IRF2BP2-S318	IRF2BP2	66	-0.0771176	-0.485328	0.629703	0.917989	IGF1.60 - IGF2.60
DNMT1-S732	DNMT1	12	0.0421277	0.583543	0.561834	0.89519	IGF1.60 - IGF2.60
ZBTB10-S210	ZBTB10	22	0.0659786	0.583535	0.56184	0.89519	IGF1.60 - IGF2.60
PLEKHA6-S247,S251	PLEKHA6	13	-0.0566297	-0.472064	0.63907	0.920839	IGF1.60 - IGF2.60
SUGP2-S757	SUGP2	19	0.0784952	0.583478	0.561878	0.895216	IGF1.60 - IGF2.60
ITGB1BP1-T38	ITGB1BP1	15	-0.054299	-0.303163	0.763469	0.953726	IGF1.60 - IGF2.60
DHX36-S161	DHX36	6	0.0606796	0.322993	0.748524	0.950271	IGF1.60 - IGF2.60
PPIG-S687	PPIG	204	0.0767865	0.583375	0.561947	0.895217	IGF1.60 - IGF2.60
ARID5B-S1032	ARID5B	16	-0.0374673	-0.583337	0.561972	0.895221	IGF1.60 - IGF2.60
ELOA-S222	ELOA	10	0.0649284	0.583309	0.56199	0.895228	IGF1.60 - IGF2.60
RIF1-S2393	RIF1	16	0.102388	0.58326	0.562024	0.895228	IGF1.60 - IGF2.60
EEF1B2-S95,S106	EEF1B2	32	-0.114302	-0.583258	0.562025	0.895228	IGF1.60 - IGF2.60
WIPF3-S202	WIPF3	14	-0.0512958	-0.583234	0.562041	0.895229	IGF1.60 - IGF2.60
EFNB1-S283	EFNB1	9	0.0255732	0.118197	0.906553	0.984483	IGF1.60 - IGF2.60
WIPI2-S413	WIPI2	17	0.0496848	0.474505	0.637343	0.92033	IGF1.60 - IGF2.60
ALKBH5-S64,S69	ALKBH5	44	0.0616332	0.583157	0.562092	0.89525	IGF1.60 - IGF2.60
SLTM-S923	SLTM	42	0.090817	0.583108	0.562125	0.895273	IGF1.60 - IGF2.60
FCHSD2-S681	FCHSD2	18	0.0511166	0.484409	0.630351	0.918167	IGF1.60 - IGF2.60
ZNF292-S654	ZNF292	18	-0.0695829	-0.583032	0.562176	0.895294	IGF1.60 - IGF2.60
ITPK1-S398	ITPK1	11	0.0440479	0.474156	0.637589	0.920367	IGF1.60 - IGF2.60
ITSN1-S192	ITSN1	10	-0.102986	-0.47404	0.637671	0.920394	IGF1.60 - IGF2.60
ZBTB7C-S215	ZBTB7C	8	-0.0558708	-0.484066	0.630592	0.918231	IGF1.60 - IGF2.60
SIPA1-S55	SIPA1	19	0.0523236	0.582679	0.562412	0.895301	IGF1.60 - IGF2.60
CIT-S1940	CIT	7	0.0709541	0.582663	0.562423	0.895301	IGF1.60 - IGF2.60
TMEM229A-S8	TMEM229A	10	-0.0386313	-0.321578	0.749587	0.950508	IGF1.60 - IGF2.60
CEP170B-S421	CEP170B	8	-0.011933	-0.0907609	0.928174	0.988434	IGF1.60 - IGF2.60
PTPDC1-S392	PTPDC1	22	-0.068671	-0.483772	0.6308	0.918275	IGF1.60 - IGF2.60
LRCH1-S532,T538	LRCH1	8	0.0439372	0.321387	0.749731	0.950543	IGF1.60 - IGF2.60
RIMS2-S516	RIMS2	16	-0.0657541	-0.470829	0.639946	0.921135	IGF1.60 - IGF2.60
CEP152-S1247	CEP152	11	-0.0652724	-0.473536	0.638028	0.920586	IGF1.60 - IGF2.60
DCHS1-S2995	DCHS1	7	-0.0144981	-0.0894672	0.929195	0.988598	IGF1.60 - IGF2.60
TSC22D2-S206	TSC22D2	7	0.0169816	0.113723	0.910074	0.985025	IGF1.60 - IGF2.60
TBC1D22B-T118	TBC1D22B	6	-0.0115544	-0.0890398	0.929532	0.988641	IGF1.60 - IGF2.60
ARHGAP23-S611	ARHGAP23	29	0.0335206	0.320922	0.750081	0.950614	IGF1.60 - IGF2.60
AAMDC-S46	AAMDC	9	-0.0367009	-0.372083	0.711508	0.94135	IGF1.60 - IGF2.60
R3HDM1-S343	R3HDM1	10	-0.0447127	-0.325486	0.746652	0.949825	IGF1.60 - IGF2.60
EIF4B-Y211	EIF4B	13	-0.0479853	-0.320838	0.750144	0.950627	IGF1.60 - IGF2.60
PRPF31-S451,T455	PRPF31	70	-0.050883	-0.582173	0.56275	0.895444	IGF1.60 - IGF2.60
SLX4-S287	SLX4	7	-0.0526295	-0.483194	0.631207	0.918443	IGF1.60 - IGF2.60
MAP2-S1787	MAP2	9	-0.0430314	-0.325167	0.746892	0.949896	IGF1.60 - IGF2.60
CCDC12-S149	CCDC12	5	0.0343911	0.32049	0.750405	0.950663	IGF1.60 - IGF2.60
REPS1-S562	REPS1	9	-0.0332271	-0.086904	0.931218	0.988881	IGF1.60 - IGF2.60
SCML2-S499	SCML2	49	-0.0364736	-0.582013	0.562857	0.895459	IGF1.60 - IGF2.60
SLC4A7-S400,S403	SLC4A7	12	0.0405137	0.470203	0.64039	0.921284	IGF1.60 - IGF2.60
G3BP1-S230,S232	G3BP1	17	0.053393	0.581952	0.562898	0.895478	IGF1.60 - IGF2.60
GRAMD1B-T56	GRAMD1B	14	-0.0392264	-0.371281	0.712101	0.941458	IGF1.60 - IGF2.60
ATXN2L-S339	ATXN2L	5	-0.0150649	-0.110507	0.912607	0.985486	IGF1.60 - IGF2.60
QSER1-S539	QSER1	7	-0.0223161	-0.110408	0.912685	0.985512	IGF1.60 - IGF2.60
RNF214-S511	RNF214	6	-0.0167016	-0.124355	0.901709	0.983606	IGF1.60 - IGF2.60
MORC2-S777	MORC2	19	-0.0313155	-0.319841	0.750893	0.950761	IGF1.60 - IGF2.60
NAV1-S90	NAV1	46	-0.0537346	-0.581651	0.563099	0.89552	IGF1.60 - IGF2.60
TRIOBP-S856	TRIOBP	8	0.0109352	0.0842675	0.933299	0.989193	IGF1.60 - IGF2.60
UBR5-S110	UBR5	7	0.0168854	0.123915	0.902055	0.983707	IGF1.60 - IGF2.60
ZNF516-S116	ZNF516	8	0.022526	0.299471	0.766262	0.95444	IGF1.60 - IGF2.60
MAP1B-T972	MAP1B	19	-0.0878457	-0.472441	0.638804	0.92077	IGF1.60 - IGF2.60
MAPK8IP3-S595	MAPK8IP3	33	-0.0628592	-0.319492	0.751156	0.950848	IGF1.60 - IGF2.60
COPE-S13	COPE	12	-0.0528091	-0.469342	0.641	0.9215	IGF1.60 - IGF2.60
NUP107-S86	NUP107	28	0.0486957	0.581262	0.56336	0.895594	IGF1.60 - IGF2.60
PDE3A-T448	PDE3A	23	-0.0598006	-0.482169	0.631929	0.918669	IGF1.60 - IGF2.60
CADM1-S434	CADM1	28	-0.0651441	-0.581229	0.563382	0.8956	IGF1.60 - IGF2.60
TUBA1A-Y272	TUBA1A	13	0.09375	0.392237	0.69666	0.937481	IGF1.60 - IGF2.60
TUBA1B-Y272	TUBA1B	13	0.09375	0.392237	0.69666	0.937481	IGF1.60 - IGF2.60
TUBA1C-Y272	TUBA1C	13	0.09375	0.392237	0.69666	0.937481	IGF1.60 - IGF2.60
TUBA3C-Y272	TUBA3C	13	0.09375	0.392237	0.69666	0.937481	IGF1.60 - IGF2.60
TUBA3D-Y272	TUBA3D	13	0.09375	0.392237	0.69666	0.937481	IGF1.60 - IGF2.60
TUBA3E-Y272	TUBA3E	13	0.09375	0.392237	0.69666	0.937481	IGF1.60 - IGF2.60
TUBA4A-Y272	TUBA4A	13	0.09375	0.392237	0.69666	0.937481	IGF1.60 - IGF2.60
ANKRD50-S1162	ANKRD50	9	-0.0490465	-0.472031	0.639094	0.92084	IGF1.60 - IGF2.60
NPHP3-S1320	NPHP3	5	0.0170072	0.151425	0.880466	0.979516	IGF1.60 - IGF2.60
FMN1-S168	FMN1	18	-0.0120428	-0.0806987	0.936118	0.989636	IGF1.60 - IGF2.60
PHACTR3-T236	PHACTR3	37	-0.0445052	-0.581105	0.563465	0.895633	IGF1.60 - IGF2.60
KIAA1217-S361	KIAA1217	9	-0.0409273	-0.318807	0.751671	0.951053	IGF1.60 - IGF2.60
SRRM1-S605	SRRM1	58	-0.0367632	-0.581054	0.563499	0.895662	IGF1.60 - IGF2.60
KALRN-S1773	KALRN	14	0.0119676	0.0799725	0.936691	0.989696	IGF1.60 - IGF2.60
TRIO-S1779	TRIO	14	0.0119676	0.0799725	0.936691	0.989696	IGF1.60 - IGF2.60
PSMD2-S361	PSMD2	11	0.0533057	0.471787	0.639267	0.920914	IGF1.60 - IGF2.60
SRRM2-S2102	SRRM2	6	0.0113413	0.079776	0.936847	0.989746	IGF1.60 - IGF2.60
HJURP-S649	HJURP	19	-0.0506034	-0.481852	0.632153	0.918736	IGF1.60 - IGF2.60
NOP56-S519,S520	NOP56	12	0.0162874	0.106302	0.915919	0.986162	IGF1.60 - IGF2.60
USP42-S754	USP42	20	0.0486232	0.580917	0.563591	0.895721	IGF1.60 - IGF2.60
METTL3-S43	METTL3	12	0.00772574	0.079079	0.937397	0.989871	IGF1.60 - IGF2.60
AHDC1-S1549	AHDC1	10	-0.0110405	-0.0787689	0.937642	0.989885	IGF1.60 - IGF2.60
TMX1-S247	TMX1	166	0.0617513	0.580595	0.563806	0.895799	IGF1.60 - IGF2.60
ZNF687-S1057	ZNF687	22	0.0378874	0.580539	0.563844	0.895829	IGF1.60 - IGF2.60
PIP4P2-S47	PIP4P2	8	-0.0483421	-0.297442	0.767798	0.954814	IGF1.60 - IGF2.60
TBX3-S688	TBX3	8	-0.0851512	-0.468344	0.641708	0.921707	IGF1.60 - IGF2.60
RASA3-S818	RASA3	5	0.0286273	0.322313	0.749035	0.9504	IGF1.60 - IGF2.60
CCT4-S36	CCT4	10	0.045272	0.481175	0.63263	0.918859	IGF1.60 - IGF2.60
ZNF397-S31	ZNF397	12	-0.012251	-0.103148	0.918404	0.986681	IGF1.60 - IGF2.60
SUGP2-T697	SUGP2	22	-0.0581657	-0.297171	0.768003	0.954843	IGF1.60 - IGF2.60
CKAP2L-S402	CKAP2L	14	-0.0505722	-0.317454	0.752689	0.951244	IGF1.60 - IGF2.60
PTOV1-S53	PTOV1	18	-0.0145283	-0.148085	0.883082	0.980123	IGF1.60 - IGF2.60
ZNF638-S1228	ZNF638	6	0.0427412	0.297035	0.768106	0.954883	IGF1.60 - IGF2.60
PHF2-S853	PHF2	32	0.06222	0.580145	0.564107	0.895951	IGF1.60 - IGF2.60
CAMSAP3-S347,S350	CAMSAP3	9	0.0110506	0.101831	0.919442	0.986815	IGF1.60 - IGF2.60
RTN1-S563	RTN1	23	-0.055863	-0.467801	0.642094	0.921839	IGF1.60 - IGF2.60
SH3BP5L-S362	SH3BP5L	121	-0.0327551	-0.580032	0.564183	0.895995	IGF1.60 - IGF2.60
MSL1-T288	MSL1	8	-0.0105484	-0.071695	0.943232	0.990856	IGF1.60 - IGF2.60
DDX51-S83	DDX51	123	0.0388277	0.579925	0.564255	0.89603	IGF1.60 - IGF2.60
UPF2-T1088	UPF2	11	-0.0543655	-0.390208	0.69815	0.937868	IGF1.60 - IGF2.60
AKT1S1-S202,S203,S212	AKT1S1	13	-0.0889063	-0.579788	0.564347	0.896046	IGF1.60 - IGF2.60
MIEF1-S94	MIEF1	60	0.0522171	0.579692	0.564411	0.896068	IGF1.60 - IGF2.60
FKBP15-S1100	FKBP15	26	-0.0549506	-0.579688	0.564414	0.896068	IGF1.60 - IGF2.60
NSD1-S483	NSD1	5	-0.0320493	-0.295836	0.769014	0.955032	IGF1.60 - IGF2.60
WWC3-S927	WWC3	9	-0.0434191	-0.295696	0.769121	0.955047	IGF1.60 - IGF2.60
SAFB2-S195	SAFB2	14	-0.0456498	-0.389811	0.698442	0.937987	IGF1.60 - IGF2.60
TICRR-S838,S841	TICRR	18	0.0534308	0.470005	0.64053	0.921338	IGF1.60 - IGF2.60
ASPM-S244	ASPM	14	0.00720662	0.067817	0.946298	0.991485	IGF1.60 - IGF2.60
CDK13-S664	CDK13	65	-0.0684513	-0.47998	0.633473	0.91906	IGF1.60 - IGF2.60
CCAR1-S697	CCAR1	20	-0.0555245	-0.320433	0.750449	0.950675	IGF1.60 - IGF2.60
INPP5F-S1103	INPP5F	58	-0.0368823	-0.579409	0.5646	0.896135	IGF1.60 - IGF2.60
SYN1-S551,S553	SYN1	18	-0.0315412	-0.320283	0.750561	0.950679	IGF1.60 - IGF2.60
SBF2-T1105	SBF2	8	-0.020845	-0.112714	0.910869	0.985213	IGF1.60 - IGF2.60
CHRM3-T453	CHRM3	11	-0.0112329	-0.0967268	0.923467	0.987527	IGF1.60 - IGF2.60
JPH3-S506	JPH3	6	0.0648765	0.466795	0.642808	0.922087	IGF1.60 - IGF2.60
ATXN2L-T44	ATXN2L	52	0.0545587	0.479764	0.633626	0.919091	IGF1.60 - IGF2.60
SLX4-S1123	SLX4	15	0.0689922	0.579222	0.564726	0.896189	IGF1.60 - IGF2.60
ZNF286A-S16	ZNF286A	6	0.0220072	0.143511	0.886668	0.980636	IGF1.60 - IGF2.60
ZNF608-T1159	ZNF608	12	0.0717274	0.479485	0.633822	0.919155	IGF1.60 - IGF2.60
FAM91A1-S754	FAM91A1	5	0.0167586	0.0950884	0.924759	0.987726	IGF1.60 - IGF2.60
PIK3C2B-S87	PIK3C2B	13	0.0189141	0.0950035	0.924826	0.987731	IGF1.60 - IGF2.60
PHF2-S705	PHF2	44	-0.122152	-0.578971	0.564895	0.896198	IGF1.60 - IGF2.60
SULT1C4-S18	SULT1C4	13	0.0107159	0.0630487	0.950068	0.992027	IGF1.60 - IGF2.60
EXOSC10-S868	EXOSC10	8	0.0216058	0.0943513	0.925341	0.987882	IGF1.60 - IGF2.60
OSBP-S382,S386	OSBP	9	-0.00656029	-0.0623071	0.950655	0.99207	IGF1.60 - IGF2.60
NCOR1-S224	NCOR1	40	0.0246732	0.294046	0.770371	0.955349	IGF1.60 - IGF2.60
TOP2A-T1470,S1471	TOP2A	15	-0.08231	-0.578703	0.565074	0.896235	IGF1.60 - IGF2.60
REEP3-S210	REEP3	7	-0.017076	-0.0606274	0.951983	0.992383	IGF1.60 - IGF2.60
LRRFIP2-T317	LRRFIP2	11	-0.0660174	-0.578675	0.565093	0.896235	IGF1.60 - IGF2.60
ZNF609-S1313	ZNF609	27	0.0872099	0.46605	0.643338	0.922181	IGF1.60 - IGF2.60
WIPF2-S235	WIPF2	28	0.0580832	0.479036	0.634139	0.919291	IGF1.60 - IGF2.60
NR2F6-S34,S40	NR2F6	15	0.107837	0.57861	0.565136	0.896248	IGF1.60 - IGF2.60
JMJD1C-S317,S320	JMJD1C	12	0.0825316	0.47899	0.634172	0.919291	IGF1.60 - IGF2.60
CPSF7-S60	CPSF7	35	0.095718	0.478978	0.634181	0.919291	IGF1.60 - IGF2.60
PRR5-T257	PRR5	6	-0.0111922	-0.0590985	0.953193	0.992588	IGF1.60 - IGF2.60
ZNF320-S452	ZNF320	13	-0.0500039	-0.57848	0.565223	0.896312	IGF1.60 - IGF2.60
CENPA-S19,T21	CENPA	10	-0.0513783	-0.366055	0.71597	0.942424	IGF1.60 - IGF2.60
TCEAL3-S65	TCEAL3	21	-0.0617765	-0.478772	0.634326	0.919325	IGF1.60 - IGF2.60
PHLDB2-S157	PHLDB2	13	0.00864852	0.0914942	0.927595	0.988336	IGF1.60 - IGF2.60
KMT2D-S2274	KMT2D	68	0.0566733	0.578324	0.565328	0.896374	IGF1.60 - IGF2.60
MYBL2-T266	MYBL2	24	-0.0456725	-0.578317	0.565333	0.896374	IGF1.60 - IGF2.60
VGLL4-S261,S262	VGLL4	6	0.057542	0.465621	0.643643	0.922267	IGF1.60 - IGF2.60
RBBP6-T984	RBBP6	11	0.11785	0.313686	0.755526	0.951944	IGF1.60 - IGF2.60
SPAG9-S705	SPAG9	25	-0.0366184	-0.578276	0.56536	0.896374	IGF1.60 - IGF2.60
BAHD1-S206	BAHD1	16	-0.0178007	-0.0558467	0.955765	0.993024	IGF1.60 - IGF2.60
PLIN2-S154,S159	PLIN2	9	-0.0242117	-0.106756	0.915561	0.986123	IGF1.60 - IGF2.60
DNTTIP2-S121	DNTTIP2	26	-0.0994184	-0.47847	0.634539	0.919374	IGF1.60 - IGF2.60
NDRG3-T329	NDRG3	12	0.0713773	0.578173	0.565429	0.896374	IGF1.60 - IGF2.60
KDM3A-S373	KDM3A	14	0.0120753	0.0547538	0.95663	0.993184	IGF1.60 - IGF2.60
SF1-S82	SF1	45	0.0575054	0.578079	0.565492	0.896385	IGF1.60 - IGF2.60
FHOD1-S1144	FHOD1	11	-0.0798403	-0.387534	0.700115	0.938415	IGF1.60 - IGF2.60
RPTOR-S721,S722	RPTOR	8	-0.0193222	-0.105978	0.916174	0.986163	IGF1.60 - IGF2.60
SLAIN2-S43	SLAIN2	5	0.0063845	0.053764	0.957413	0.99332	IGF1.60 - IGF2.60
ATP11C-S1112	ATP11C	7	0.0430775	0.313142	0.755937	0.95203	IGF1.60 - IGF2.60
NCOR2-S1971	NCOR2	20	0.00707684	0.0532748	0.9578	0.993369	IGF1.60 - IGF2.60
BDP1-T2049	BDP1	10	0.0169933	0.0883852	0.930049	0.988707	IGF1.60 - IGF2.60
KIAA1671-S774	KIAA1671	19	-0.0477503	-0.577919	0.565599	0.896434	IGF1.60 - IGF2.60
RAPGEF2-S935	RAPGEF2	38	0.0509556	0.57791	0.565606	0.896436	IGF1.60 - IGF2.60
SRP72-S621,S625	SRP72	248	0.0340439	0.577898	0.565614	0.89644	IGF1.60 - IGF2.60
DENND1A-S510	DENND1A	9	0.0235975	0.0880127	0.930343	0.988771	IGF1.60 - IGF2.60
MYT1-S94	MYT1	10	-0.00752664	-0.0523432	0.958538	0.993515	IGF1.60 - IGF2.60
MAST1-S1424	MAST1	4	-0.0310171	-0.317588	0.752588	0.95124	IGF1.60 - IGF2.60
PKP4-S427	PKP4	9	-0.0660435	-0.477879	0.634957	0.919538	IGF1.60 - IGF2.60
SRRM2-S435,S440	SRRM2	11	0.00614813	0.048699	0.961422	0.994064	IGF1.60 - IGF2.60
SLTM-S998	SLTM	9	0.032545	0.136508	0.892162	0.981669	IGF1.60 - IGF2.60
ADD1-S355	ADD1	15	0.0615734	0.577438	0.565922	0.896451	IGF1.60 - IGF2.60
R3HDM1-S282	R3HDM1	39	-0.0584081	-0.577423	0.565932	0.896464	IGF1.60 - IGF2.60
ZNF48-S416	ZNF48	37	0.0657535	0.577351	0.56598	0.896471	IGF1.60 - IGF2.60
BCLAF1-S287	BCLAF1	23	-0.016597	-0.135812	0.892709	0.981807	IGF1.60 - IGF2.60
CENPV-T98	CENPV	15	0.0111251	0.083497	0.933908	0.989312	IGF1.60 - IGF2.60
RANBP2-S1140	RANBP2	12	-0.0736717	-0.464237	0.644626	0.922553	IGF1.60 - IGF2.60
TMEM119-S125	TMEM119	22	0.0756557	0.311612	0.75709	0.952234	IGF1.60 - IGF2.60
ITSN1-S902	ITSN1	28	-0.0230693	-0.311599	0.7571	0.952234	IGF1.60 - IGF2.60
EPB41L1-S672	EPB41L1	11	-0.0612687	-0.363946	0.717534	0.943027	IGF1.60 - IGF2.60
CABLES1-T419	CABLES1	11	-0.00686853	-0.0429405	0.965981	0.994796	IGF1.60 - IGF2.60
SRCIN1-Y340,S343	SRCIN1	7	-0.00458985	-0.0407503	0.967715	0.99504	IGF1.60 - IGF2.60
PRRC2C-S2013	PRRC2C	99	0.0468662	0.576908	0.566278	0.896529	IGF1.60 - IGF2.60
HS1BP3-S194	HS1BP3	8	-0.0162896	-0.0401434	0.968195	0.995071	IGF1.60 - IGF2.60
UBR4-S619	UBR4	12	0.00712895	0.0399397	0.968357	0.995104	IGF1.60 - IGF2.60
TTBK1-T344	TTBK1	12	0.00525242	0.039872	0.96841	0.995104	IGF1.60 - IGF2.60
SLAIN1-S302	SLAIN1	17	0.0890821	0.463832	0.644915	0.922685	IGF1.60 - IGF2.60
SCRIB-S1226,S1232	SCRIB	14	0.00448706	0.0391101	0.969013	0.99519	IGF1.60 - IGF2.60
RPS27A-S20	RPS27A	9	-0.00660657	-0.0388906	0.969187	0.99522	IGF1.60 - IGF2.60
UBA52-S20	UBA52	9	-0.00660657	-0.0388906	0.969187	0.99522	IGF1.60 - IGF2.60
UBB-S20	UBB	9	-0.00660657	-0.0388906	0.969187	0.99522	IGF1.60 - IGF2.60
UBC-S20	UBC	9	-0.00660657	-0.0388906	0.969187	0.99522	IGF1.60 - IGF2.60
RAI1-S1419	RAI1	12	-0.0723672	-0.290165	0.773315	0.956101	IGF1.60 - IGF2.60
SPATA5-S34	SPATA5	11	0.0283765	0.363462	0.717894	0.943116	IGF1.60 - IGF2.60
PNPLA6-S354,S362	PNPLA6	7	-0.00373116	-0.0385331	0.96947	0.995248	IGF1.60 - IGF2.60
VCL-S721	VCL	37	-0.0720371	-0.576671	0.566436	0.896583	IGF1.60 - IGF2.60
BCL9L-S93	BCL9L	14	0.0580548	0.310632	0.757829	0.952343	IGF1.60 - IGF2.60
SCRIB-S1285	SCRIB	20	0.0131687	0.0794859	0.937076	0.989819	IGF1.60 - IGF2.60
TCF12-S386	TCF12	16	-0.0812178	-0.576639	0.566458	0.896583	IGF1.60 - IGF2.60
PDZD2-S1266	PDZD2	10	0.00396123	0.0357763	0.971654	0.995546	IGF1.60 - IGF2.60
ZSCAN18-S14	ZSCAN18	35	0.0465365	0.576601	0.566484	0.896596	IGF1.60 - IGF2.60
ACIN1-S898	ACIN1	33	0.0697755	0.576535	0.566528	0.896604	IGF1.60 - IGF2.60
CTNND1-S346	CTNND1	17	-0.00478183	-0.0338894	0.973148	0.995802	IGF1.60 - IGF2.60
CCPG1-S186	CCPG1	8	0.0433775	0.315142	0.75443	0.95162	IGF1.60 - IGF2.60
CEP97-S500	CEP97	8	-0.0382215	-0.463304	0.64529	0.922773	IGF1.60 - IGF2.60
IARS2-T866	IARS2	5	0.0104391	0.0779399	0.938297	0.990028	IGF1.60 - IGF2.60
PIMREG-S201	PIMREG	30	0.0654583	0.463233	0.64534	0.922796	IGF1.60 - IGF2.60
PIGW-S416	PIGW	13	0.0310699	0.28924	0.774017	0.956317	IGF1.60 - IGF2.60
ARFGEF1-T48	ARFGEF1	14	-0.0686955	-0.384883	0.702064	0.93893	IGF1.60 - IGF2.60
PCM1-S1776	PCM1	11	0.0392063	0.289149	0.774086	0.956328	IGF1.60 - IGF2.60
MATR3-S604,S606	MATR3	23	-0.0907188	-0.476173	0.636163	0.919977	IGF1.60 - IGF2.60
DACT3-S344	DACT3	24	-0.0693506	-0.576275	0.566703	0.896659	IGF1.60 - IGF2.60
DDX39A-S40	DDX39A	31	0.134145	0.576269	0.566706	0.896659	IGF1.60 - IGF2.60
DDX39B-S41	DDX39B	31	0.134145	0.576269	0.566706	0.896659	IGF1.60 - IGF2.60
DOCK6-S883	DOCK6	11	-0.00380174	-0.0294741	0.976645	0.996357	IGF1.60 - IGF2.60
CEP164-T568	CEP164	7	-0.0519902	-0.465917	0.643432	0.92219	IGF1.60 - IGF2.60
POLR2A-Y1902	POLR2A	5	-0.0175818	-0.131097	0.896411	0.982595	IGF1.60 - IGF2.60
SRRM2-T1177	SRRM2	37	0.0733909	0.30983	0.758434	0.952486	IGF1.60 - IGF2.60
RAPGEF1-S371	RAPGEF1	6	0.0199423	0.131021	0.896471	0.9826	IGF1.60 - IGF2.60
PHF3-S682	PHF3	27	0.0640094	0.362396	0.718684	0.943342	IGF1.60 - IGF2.60
SUN2-S116	SUN2	9	-0.0498561	-0.576089	0.566827	0.896677	IGF1.60 - IGF2.60
ZBTB10-S284	ZBTB10	15	-0.0565886	-0.576087	0.566828	0.896677	IGF1.60 - IGF2.60
SRRM1-S769	SRRM1	16	0.0319803	0.314316	0.755052	0.951851	IGF1.60 - IGF2.60
SIK3-S551	SIK3	29	-0.00155726	-0.0231313	0.98167	0.997232	IGF1.60 - IGF2.60
CEP131-S89	CEP131	18	0.00878264	0.0229917	0.981781	0.997254	IGF1.60 - IGF2.60
BRD3-S261	BRD3	25	0.0516203	0.309362	0.758787	0.952666	IGF1.60 - IGF2.60
ZKSCAN1-S362,T366	ZKSCAN1	6	0.00275394	0.0226429	0.982057	0.997294	IGF1.60 - IGF2.60
OSBPL8-S807,S808,S810	OSBPL8	25	-0.0537533	-0.475763	0.636452	0.920031	IGF1.60 - IGF2.60
ZDHHC5-T524	ZDHHC5	11	0.00330513	0.0211601	0.983232	0.997513	IGF1.60 - IGF2.60
RNF25-S450	RNF25	30	-0.0775311	-0.575881	0.566967	0.89673	IGF1.60 - IGF2.60
GATAD2A-S129	GATAD2A	4	-0.0098598	-0.093411	0.926083	0.988024	IGF1.60 - IGF2.60
LUZP1-S423	LUZP1	8	-0.0120321	-0.0736938	0.941652	0.990633	IGF1.60 - IGF2.60
DHX34-S749,S750	DHX34	14	0.0432568	0.309166	0.758935	0.952718	IGF1.60 - IGF2.60
MED12-S1258	MED12	6	-0.0026921	-0.0192608	0.984737	0.997718	IGF1.60 - IGF2.60
ZC3H13-S381	ZC3H13	10	0.00460214	0.0192561	0.984741	0.997718	IGF1.60 - IGF2.60
TTBK2-S371	TTBK2	11	-0.0023718	-0.0184394	0.985388	0.997771	IGF1.60 - IGF2.60
AAK1-S20	AAK1	11	0.0496421	0.313785	0.755452	0.951928	IGF1.60 - IGF2.60
DMXL1-S1896	DMXL1	11	-0.0456588	-0.384058	0.702672	0.9391	IGF1.60 - IGF2.60
DIP2B-S193	DIP2B	13	-0.0268471	-0.308914	0.759125	0.952766	IGF1.60 - IGF2.60
RBM14-T572	RBM14	100	0.00253419	0.0152136	0.987944	0.998131	IGF1.60 - IGF2.60
AXIN2-S70	AXIN2	8	0.00248056	0.0149527	0.988151	0.998141	IGF1.60 - IGF2.60
BACH2-S334,S337	BACH2	6	0.00187731	0.01375	0.989104	0.998298	IGF1.60 - IGF2.60
UBA6-S36	UBA6	26	0.00335108	0.0130401	0.989666	0.998381	IGF1.60 - IGF2.60
ZC3H13-S1240	ZC3H13	10	0.0284807	0.287799	0.775112	0.956526	IGF1.60 - IGF2.60
SART1-S789	SART1	9	-0.00206033	-0.0105464	0.991642	0.998739	IGF1.60 - IGF2.60
OSBPL8-S63,S65	OSBPL8	5	-0.00169695	-0.0105089	0.991672	0.998742	IGF1.60 - IGF2.60
SESN3-S7	SESN3	10	0.00147936	0.0102484	0.991878	0.998759	IGF1.60 - IGF2.60
GATAD2A-S100,S107,S114	GATAD2A	26	0.0469453	0.575591	0.567162	0.896808	IGF1.60 - IGF2.60
DEAF1-T171,S176	DEAF1	5	-0.00134759	-0.00822377	0.993483	0.998972	IGF1.60 - IGF2.60
FAM110B-S199	FAM110B	9	-0.000872239	-0.00807964	0.993597	0.999014	IGF1.60 - IGF2.60
RB1-S780	RB1	19	0.00114006	0.00660889	0.994763	0.999235	IGF1.60 - IGF2.60
BAHCC1-S2052	BAHCC1	4	-0.00102231	-0.00625193	0.995045	0.999262	IGF1.60 - IGF2.60
TXLNG-S105	TXLNG	9	0.000907928	0.00553073	0.995617	0.999342	IGF1.60 - IGF2.60
BET1L-S37	BET1L	10	0.000939003	0.00522161	0.995862	0.999416	IGF1.60 - IGF2.60
CPSF4-S208	CPSF4	14	0.000765631	0.00491982	0.996101	0.999471	IGF1.60 - IGF2.60
MICAL3-T1651	MICAL3	11	-0.000474096	-0.00344511	0.99727	0.999609	IGF1.60 - IGF2.60
FAM193A-S666,T691	FAM193A	5	-0.000180627	-0.00144503	0.998855	0.999896	IGF1.60 - IGF2.60
SLTM-S1002	SLTM	14	-0.000263192	-0.000880047	0.999303	0.999969	IGF1.60 - IGF2.60
BNIP2-T119	BNIP2	9	7.9138e-05	0.000546904	0.999567	0.999987	IGF1.60 - IGF2.60
ORC4-S10	ORC4	7	5.1793e-05	0.00026908	0.999787	0.999987	IGF1.60 - IGF2.60
NCL-T76	NCL	33	-0.101301	-0.475135	0.636897	0.920204	IGF1.60 - IGF2.60
TJP1-S179	TJP1	32	-0.0512839	-0.575353	0.567322	0.896827	IGF1.60 - IGF2.60
SETDB1-T1172	SETDB1	6	0.0144517	0.0687532	0.945557	0.991353	IGF1.60 - IGF2.60
EDC4-S844	EDC4	44	0.0337618	0.575181	0.567437	0.896881	IGF1.60 - IGF2.60
AATF-S316,S320,S321	AATF	86	-0.0649143	-0.575163	0.567449	0.896887	IGF1.60 - IGF2.60
DENND4A-S1151	DENND4A	8	0.0102454	0.0672648	0.946734	0.991498	IGF1.60 - IGF2.60
MDC1-T1302	MDC1	28	0.0583199	0.575015	0.567549	0.896917	IGF1.60 - IGF2.60
YLPM1-S348	YLPM1	102	0.0823802	0.474487	0.637355	0.920334	IGF1.60 - IGF2.60
ARID1A-S79	ARID1A	9	-0.0421789	-0.312158	0.756678	0.952138	IGF1.60 - IGF2.60
SH3BP2-S444	SH3BP2	17	0.072346	0.461247	0.646754	0.923285	IGF1.60 - IGF2.60
ATRX-T1346,S1352	ATRX	12	-0.0811855	-0.464065	0.644748	0.922599	IGF1.60 - IGF2.60
MDC1-S376,T378	MDC1	15	0.12039	0.461153	0.646821	0.923293	IGF1.60 - IGF2.60
MRE11-S275	MRE11	25	-0.032971	-0.461138	0.646832	0.923293	IGF1.60 - IGF2.60
RFC1-S71,S73	RFC1	35	0.0696422	0.460994	0.646934	0.923343	IGF1.60 - IGF2.60
CCDC6-S352,Y372	CCDC6	28	0.0594177	0.38227	0.703989	0.939394	IGF1.60 - IGF2.60
MAP9-S79	MAP9	7	0.0085794	0.0621351	0.950791	0.992077	IGF1.60 - IGF2.60
HDLBP-S35	HDLBP	15	0.0451309	0.574514	0.567885	0.897052	IGF1.60 - IGF2.60
MED14-S986	MED14	10	0.0844317	0.463754	0.64497	0.922685	IGF1.60 - IGF2.60
KIAA1109-S2726	KIAA1109	7	-0.0282811	-0.311452	0.75721	0.952242	IGF1.60 - IGF2.60
ZMYM3-T795	ZMYM3	42	-0.0429971	-0.574435	0.567938	0.897066	IGF1.60 - IGF2.60
CALD1-S131	CALD1	13	-0.0392156	-0.311312	0.757316	0.952242	IGF1.60 - IGF2.60
SF3B1-T296	SF3B1	15	0.0696452	0.311253	0.75736	0.952243	IGF1.60 - IGF2.60
NOC3L-S117	NOC3L	6	0.0201412	0.0829995	0.934301	0.989365	IGF1.60 - IGF2.60
NES-S465	NES	20	-0.0707202	-0.574271	0.568048	0.897114	IGF1.60 - IGF2.60
SPR-S103	SPR	14	0.0492023	0.574234	0.568073	0.89713	IGF1.60 - IGF2.60
TSC2-T1271	TSC2	5	0.0649231	0.306064	0.761276	0.953288	IGF1.60 - IGF2.60
KIF21B-S1149	KIF21B	14	0.033234	0.284836	0.777363	0.957164	IGF1.60 - IGF2.60
FRY-S1939,S1940	FRY	7	0.0473512	0.305611	0.761619	0.953353	IGF1.60 - IGF2.60
CDC42EP3-S89	CDC42EP3	12	0.0412296	0.310272	0.7581	0.952396	IGF1.60 - IGF2.60
POLR2A-S1899,Y1902	POLR2A	12	0.0479176	0.473133	0.638314	0.920657	IGF1.60 - IGF2.60
G3BP2-S149	G3BP2	16	0.0668645	0.462781	0.645662	0.922923	IGF1.60 - IGF2.60
MAP7D2-S148	MAP7D2	10	-0.0675169	-0.305107	0.762	0.953469	IGF1.60 - IGF2.60
EPPK1-S2720	EPPK1	21	0.0581003	0.573533	0.568544	0.897266	IGF1.60 - IGF2.60
ZNF292-S2456	ZNF292	10	0.0446537	0.283583	0.778316	0.957424	IGF1.60 - IGF2.60
FAM208A-T819	FAM208A	8	-0.0202457	-0.118563	0.906265	0.98443	IGF1.60 - IGF2.60
TOPBP1-S1016	TOPBP1	6	-0.0185342	-0.118101	0.906628	0.984507	IGF1.60 - IGF2.60
MAP1B-T1066	MAP1B	21	0.0208195	0.304441	0.762503	0.953585	IGF1.60 - IGF2.60
SKA3-S317	SKA3	8	-0.071401	-0.472521	0.638747	0.92075	IGF1.60 - IGF2.60
LIG3-S216	LIG3	30	-0.0864312	-0.57324	0.568742	0.897328	IGF1.60 - IGF2.60
DISP1-S1380	DISP1	12	-0.0391047	-0.472415	0.638822	0.92077	IGF1.60 - IGF2.60
INPPL1-S1131	INPPL1	16	-0.0471434	-0.472361	0.63886	0.920774	IGF1.60 - IGF2.60
PPP2R5B-S20	PPP2R5B	46	0.0568798	0.573109	0.56883	0.897349	IGF1.60 - IGF2.60
PLEKHG2-S469	PLEKHG2	18	-0.0626825	-0.573065	0.568859	0.897349	IGF1.60 - IGF2.60
DENND6A-S127	DENND6A	11	-0.0579882	-0.357392	0.722402	0.944201	IGF1.60 - IGF2.60
CAMSAP1-S358	CAMSAP1	12	0.0700088	0.572989	0.56891	0.897372	IGF1.60 - IGF2.60
RPRD2-S562	RPRD2	13	-0.00721944	-0.0456686	0.963821	0.994484	IGF1.60 - IGF2.60
SMG9-T118	SMG9	18	0.0467843	0.472101	0.639044	0.920831	IGF1.60 - IGF2.60
MDC1-S889	MDC1	8	-0.0142165	-0.114763	0.909255	0.984939	IGF1.60 - IGF2.60
HIRIP3-S142,S143	HIRIP3	25	-0.0095514	-0.0425677	0.966276	0.994841	IGF1.60 - IGF2.60
DENND4A-S1589	DENND4A	16	-0.0430111	-0.471859	0.639216	0.920902	IGF1.60 - IGF2.60
KHSRP-S181	KHSRP	38	0.042399	0.572677	0.56912	0.897459	IGF1.60 - IGF2.60
RPS3A-T153	RPS3A	7	0.0698284	0.3031	0.763516	0.95373	IGF1.60 - IGF2.60
HDAC4-T465	HDAC4	11	0.0435941	0.379342	0.706146	0.939991	IGF1.60 - IGF2.60
BCR-S236	BCR	19	-0.0711911	-0.30795	0.759853	0.952944	IGF1.60 - IGF2.60
ADNP-S413	ADNP	15	-0.00719868	-0.0396012	0.968625	0.995126	IGF1.60 - IGF2.60
MICAL3-S1745	MICAL3	7	-0.0113609	-0.0696453	0.944852	0.991213	IGF1.60 - IGF2.60
PHYHIPL-S25	PHYHIPL	33	0.0566058	0.572475	0.569256	0.897512	IGF1.60 - IGF2.60
PLEKHA6-S794	PLEKHA6	14	-0.0696596	-0.458321	0.648839	0.923841	IGF1.60 - IGF2.60
SMARCA2-S666	SMARCA2	19	0.0506368	0.572438	0.569281	0.897512	IGF1.60 - IGF2.60
C2CD3-S1874	C2CD3	38	0.0350169	0.57239	0.569313	0.897522	IGF1.60 - IGF2.60
IMMT-S34	IMMT	11	0.0343672	0.356331	0.723191	0.94426	IGF1.60 - IGF2.60
AP1M1-T152,T154	AP1M1	19	-0.060505	-0.458175	0.648943	0.923861	IGF1.60 - IGF2.60
RBM25-S675,S677	RBM25	9	0.00333483	0.0365753	0.971021	0.995417	IGF1.60 - IGF2.60
SMC4-S41,S50	SMC4	14	-0.0712961	-0.57231	0.569367	0.897526	IGF1.60 - IGF2.60
ZNF22-S210	ZNF22	27	-0.00759654	-0.0359601	0.971508	0.995492	IGF1.60 - IGF2.60
ATXN7L1-S605	ATXN7L1	10	-0.0380096	-0.3788	0.706546	0.940096	IGF1.60 - IGF2.60
CEP57-S55	CEP57	32	-0.0502358	-0.471307	0.639607	0.921012	IGF1.60 - IGF2.60
EIF3A-S1258	EIF3A	8	0.0568802	0.378503	0.706765	0.940163	IGF1.60 - IGF2.60
ANK2-S2133	ANK2	13	0.064015	0.457829	0.64919	0.923906	IGF1.60 - IGF2.60
MID1-S572	MID1	5	-0.0031811	-0.0319994	0.974645	0.995914	IGF1.60 - IGF2.60
MAP1B-S1501,S1512	MAP1B	23	0.0606565	0.572038	0.56955	0.897619	IGF1.60 - IGF2.60
SNN-S49	SNN	10	0.0811082	0.571985	0.569585	0.897636	IGF1.60 - IGF2.60
RPTOR-S696	RPTOR	9	0.0472427	0.47094	0.639867	0.921098	IGF1.60 - IGF2.60
SUB1-S17,S19	SUB1	11	-0.0034347	-0.0300596	0.976182	0.996269	IGF1.60 - IGF2.60
CEP164-S430	CEP164	11	-0.00329386	-0.02957	0.976569	0.996357	IGF1.60 - IGF2.60
AKAP12-S483	AKAP12	15	0.046675	0.457624	0.649336	0.92397	IGF1.60 - IGF2.60
TUBGCP6-S1057	TUBGCP6	5	0.00652183	0.0282885	0.977585	0.996482	IGF1.60 - IGF2.60
MAPRE2-T202	MAPRE2	9	0.0904884	0.571846	0.569679	0.897693	IGF1.60 - IGF2.60
ZKSCAN1-S297	ZKSCAN1	5	-0.00790754	-0.0266437	0.978887	0.996705	IGF1.60 - IGF2.60
PRCP-S31	PRCP	7	-0.00456188	-0.0264819	0.979016	0.996722	IGF1.60 - IGF2.60
KDM3A-S819	KDM3A	8	-0.0622266	-0.279994	0.781047	0.958099	IGF1.60 - IGF2.60
PLEKHA5-S933	PLEKHA5	4	-0.00810529	-0.0626085	0.950416	0.992044	IGF1.60 - IGF2.60
VPS13C-S737	VPS13C	17	0.00391048	0.023326	0.981516	0.997212	IGF1.60 - IGF2.60
SPEG-S2110	SPEG	11	-0.00233729	-0.0212142	0.983189	0.997512	IGF1.60 - IGF2.60
NACAD-S1491	NACAD	7	-0.003224	-0.0210821	0.983294	0.997513	IGF1.60 - IGF2.60
SELENOS-S140	SELENOS	17	0.00196241	0.0203128	0.983903	0.997627	IGF1.60 - IGF2.60
ZNF318-S2160	ZNF318	6	0.0627327	0.457008	0.649775	0.924164	IGF1.60 - IGF2.60
CLASP1-S695	CLASP1	10	-0.0225398	-0.10787	0.914683	0.985895	IGF1.60 - IGF2.60
UBXN7-S280	UBXN7	256	0.0444498	0.571354	0.57001	0.897874	IGF1.60 - IGF2.60
ANK2-S1855,S1858	ANK2	11	0.00267401	0.0138451	0.989028	0.998276	IGF1.60 - IGF2.60
IRF2BP1-S491	IRF2BP1	8	0.00731265	0.0587156	0.953496	0.992638	IGF1.60 - IGF2.60
FBRSL1-T989,T1010	FBRSL1	6	0.0150065	0.106951	0.915407	0.98611	IGF1.60 - IGF2.60
DCP1A-S523	DCP1A	87	-0.0413879	-0.571223	0.570099	0.897902	IGF1.60 - IGF2.60
DENND4C-S1346	DENND4C	6	-0.000673844	-0.00479848	0.996197	0.999494	IGF1.60 - IGF2.60
STAT5B-S128	STAT5B	10	0.000524411	0.0040839	0.996764	0.999566	IGF1.60 - IGF2.60
SGO2-S525	SGO2	8	-0.000382812	-0.0012443	0.999014	0.999921	IGF1.60 - IGF2.60
ILKAP-S102	ILKAP	5	-0.000128932	-0.000719633	0.99943	0.999975	IGF1.60 - IGF2.60
TMEM51-S192	TMEM51	16	0.0705862	0.300133	0.76576	0.954356	IGF1.60 - IGF2.60
HUNK-S585	HUNK	7	-0.00489616	-0.0561806	0.955501	0.992975	IGF1.60 - IGF2.60
TP53BP1-S1094,S1101,S1104	TP53BP1	9	-0.0732362	-0.304967	0.762105	0.953494	IGF1.60 - IGF2.60
PPAN-T233,S240	PPAN	20	0.044425	0.300004	0.765858	0.954356	IGF1.60 - IGF2.60
OSBP-S379,S382	OSBP	16	-0.0529846	-0.570962	0.570274	0.897941	IGF1.60 - IGF2.60
CAMK4-S457	CAMK4	6	0.0201344	0.105417	0.916616	0.98624	IGF1.60 - IGF2.60
MAP1B-S1406	MAP1B	18	-0.0663735	-0.456417	0.650197	0.924305	IGF1.60 - IGF2.60
KIAA1522-S447	KIAA1522	5	-0.00876743	-0.054713	0.956662	0.993184	IGF1.60 - IGF2.60
C15orf39-T970	C15orf39	6	-0.050092	-0.456342	0.650251	0.924321	IGF1.60 - IGF2.60
GIT1-S571	GIT1	59	0.0335994	0.570827	0.570365	0.898013	IGF1.60 - IGF2.60
TFDP1-S23	TFDP1	9	-0.036925	-0.456148	0.650389	0.924372	IGF1.60 - IGF2.60
MAVS-S226	MAVS	7	-0.0182837	-0.104169	0.917599	0.986505	IGF1.60 - IGF2.60
SRRM2-S1577,S1581,S1582	SRRM2	9	0.0396625	0.277758	0.782749	0.958572	IGF1.60 - IGF2.60
ASAP3-S862	ASAP3	21	0.0467514	0.458875	0.648444	0.923747	IGF1.60 - IGF2.60
SORBS2-S230	SORBS2	18	0.0601686	0.455959	0.650524	0.924411	IGF1.60 - IGF2.60
CRK-S85	CRK	9	-0.0534548	-0.469203	0.641099	0.921544	IGF1.60 - IGF2.60
ARID1A-S696	ARID1A	60	-0.0497003	-0.570421	0.570639	0.898109	IGF1.60 - IGF2.60
FNDC3A-S203	FNDC3A	23	0.0144719	0.102147	0.919193	0.986779	IGF1.60 - IGF2.60
FAM160A2-S582	FAM160A2	9	-0.0430387	-0.570257	0.570749	0.898117	IGF1.60 - IGF2.60
MARCKS-S163,S167	MARCKS	18	-0.0876115	-0.455545	0.65082	0.924487	IGF1.60 - IGF2.60
HKR1-S220	HKR1	15	-0.0518886	-0.468796	0.641388	0.921586	IGF1.60 - IGF2.60
PTPN12-S449	PTPN12	61	-0.0667025	-0.570171	0.570807	0.898146	IGF1.60 - IGF2.60
ANKRD11-S1852,S1859	ANKRD11	7	-0.0479487	-0.455377	0.65094	0.92452	IGF1.60 - IGF2.60
RERE-T658	RERE	30	-0.070032	-0.570042	0.570894	0.898195	IGF1.60 - IGF2.60
AKAP11-S444	AKAP11	10	-0.0824438	-0.570034	0.570899	0.898195	IGF1.60 - IGF2.60
ZNF106-T1372	ZNF106	22	0.00431955	0.0441464	0.965026	0.99469	IGF1.60 - IGF2.60
INCENP-T424	INCENP	11	-0.0568093	-0.454976	0.651226	0.924565	IGF1.60 - IGF2.60
CTNNA1-S652,S655	CTNNA1	14	-0.0484993	-0.468248	0.641777	0.921717	IGF1.60 - IGF2.60
CTNNA2-S651,S654	CTNNA2	14	-0.0484993	-0.468248	0.641777	0.921717	IGF1.60 - IGF2.60
ZNF532-S1069	ZNF532	6	0.0515996	0.297597	0.767681	0.954786	IGF1.60 - IGF2.60
IWS1-S511	IWS1	9	-0.00483304	-0.040302	0.96807	0.995071	IGF1.60 - IGF2.60
BCLAF1-S222	BCLAF1	59	0.0393797	0.569441	0.571298	0.898365	IGF1.60 - IGF2.60
EHBP1-S578	EHBP1	12	-0.0386457	-0.296994	0.768137	0.95489	IGF1.60 - IGF2.60
CACNB2-S514	CACNB2	25	-0.063879	-0.569363	0.571351	0.898367	IGF1.60 - IGF2.60
AKAP12-S629	AKAP12	47	-0.085313	-0.569329	0.571374	0.898374	IGF1.60 - IGF2.60
STRADA-S47	STRADA	8	-0.00886743	-0.0960992	0.923962	0.987605	IGF1.60 - IGF2.60
KIF13B-S1400	KIF13B	14	0.0484459	0.2749	0.784927	0.959041	IGF1.60 - IGF2.60
RICTOR-S1388	RICTOR	36	-0.0690543	-0.56927	0.571414	0.898397	IGF1.60 - IGF2.60
SYNPO2-S906	SYNPO2	17	-0.0555437	-0.454327	0.65169	0.924694	IGF1.60 - IGF2.60
ZNF316-S727	ZNF316	12	-0.0515211	-0.296654	0.768395	0.954906	IGF1.60 - IGF2.60
NOP56-T468	NOP56	35	0.0054463	0.0330153	0.97384	0.995905	IGF1.60 - IGF2.60
OTUD7A-T796	OTUD7A	13	-0.0402741	-0.296488	0.768521	0.95494	IGF1.60 - IGF2.60
PCNX3-T129	PCNX3	6	-0.00523837	-0.0312858	0.97521	0.996033	IGF1.60 - IGF2.60
TP53BP1-T1648	TP53BP1	63	0.0400425	0.569101	0.571528	0.898443	IGF1.60 - IGF2.60
TLK2-S73	TLK2	22	0.044329	0.296167	0.768764	0.954953	IGF1.60 - IGF2.60
PKMYT1-S50	PKMYT1	92	0.0404681	0.568971	0.571616	0.898486	IGF1.60 - IGF2.60
APC-S2125	APC	6	0.0593033	0.296145	0.76878	0.954953	IGF1.60 - IGF2.60
BRPF1-S120	BRPF1	38	-0.0425499	-0.568949	0.571631	0.898489	IGF1.60 - IGF2.60
DBP-S86	DBP	21	0.0687677	0.568942	0.571635	0.898489	IGF1.60 - IGF2.60
DLC1-S842	DLC1	5	0.0364288	0.30106	0.765059	0.954178	IGF1.60 - IGF2.60
NFATC3-Y97	NFATC3	7	0.0726426	0.29593	0.768943	0.955011	IGF1.60 - IGF2.60
KDM3A-S265	KDM3A	66	-0.106105	-0.568841	0.571703	0.898504	IGF1.60 - IGF2.60
REXO1-S499	REXO1	18	-0.0136014	-0.0928577	0.926519	0.988099	IGF1.60 - IGF2.60
AMBRA1-S639	AMBRA1	17	-0.0386498	-0.350505	0.727529	0.945194	IGF1.60 - IGF2.60
ZMYND8-S756,T760	ZMYND8	10	-0.0652194	-0.568734	0.571775	0.898539	IGF1.60 - IGF2.60
MYCN-T58,S62	MYCN	18	0.0359572	0.568722	0.571783	0.898539	IGF1.60 - IGF2.60
HNRNPR-S428	HNRNPR	10	-0.0378578	-0.300581	0.765422	0.954261	IGF1.60 - IGF2.60
TOPORS-S98	TOPORS	26	-0.0267474	-0.273605	0.785914	0.959271	IGF1.60 - IGF2.60
SRRM1-T872,S874	SRRM1	134	-0.0746188	-0.568625	0.571849	0.898559	IGF1.60 - IGF2.60
NBEA-S1262	NBEA	15	0.038985	0.56856	0.571893	0.898589	IGF1.60 - IGF2.60
PARN-T559	PARN	37	0.104071	0.568537	0.571908	0.898589	IGF1.60 - IGF2.60
GATAD2B-S122,S129,S135	GATAD2B	12	-0.00143598	-0.0156923	0.987564	0.998035	IGF1.60 - IGF2.60
KIF4A-S394	KIF4A	14	0.032177	0.373026	0.710811	0.941139	IGF1.60 - IGF2.60
KIF4B-S394	KIF4B	14	0.032177	0.373026	0.710811	0.941139	IGF1.60 - IGF2.60
RBBP8-S347	RBBP8	17	-0.0385992	-0.456149	0.650389	0.924372	IGF1.60 - IGF2.60
KCNB1-S496	KCNB1	8	0.0562995	0.27303	0.786353	0.959398	IGF1.60 - IGF2.60
MCM3-S668,S672	MCM3	18	-0.119734	-0.568372	0.572019	0.898645	IGF1.60 - IGF2.60
SNX15-S227	SNX15	15	-0.0925377	-0.456118	0.650411	0.924379	IGF1.60 - IGF2.60
EIF4G2-S602	EIF4G2	4	0.000601531	0.00726602	0.994242	0.999135	IGF1.60 - IGF2.60
SMN1-S28,S31	SMN1	78	0.0503801	0.568309	0.572062	0.898653	IGF1.60 - IGF2.60
KIFC1-T359	KIFC1	13	0.000667168	0.0047354	0.996247	0.999494	IGF1.60 - IGF2.60
DMXL1-S436	DMXL1	7	-0.00067511	-0.00425883	0.996625	0.999536	IGF1.60 - IGF2.60
CGGBP1-S56	CGGBP1	11	5.66276e-05	0.000420917	0.999666	0.999987	IGF1.60 - IGF2.60
NOL4L-T127	NOL4L	9	0.0507025	0.453046	0.652605	0.924918	IGF1.60 - IGF2.60
ADNP-S923	ADNP	14	-0.0423564	-0.455858	0.650596	0.92443	IGF1.60 - IGF2.60
FHL1-T79	FHL1	5	0.104463	0.294585	0.769962	0.955222	IGF1.60 - IGF2.60
THRAP3-S232	THRAP3	10	-0.0301757	-0.27257	0.786704	0.959488	IGF1.60 - IGF2.60
OCIAD2-S23	OCIAD2	10	0.123035	0.46624	0.643203	0.922154	IGF1.60 - IGF2.60
SAMD10-S62	SAMD10	9	0.0356629	0.294413	0.770093	0.955253	IGF1.60 - IGF2.60
PXN-S258	PXN	14	0.0427182	0.272128	0.787041	0.959552	IGF1.60 - IGF2.60
TBC1D10B-S687,S707	TBC1D10B	12	-0.062114	-0.466043	0.643342	0.922181	IGF1.60 - IGF2.60
LIMA1-T600	LIMA1	74	-0.107496	-0.452666	0.652877	0.925022	IGF1.60 - IGF2.60
SRRM2-S2394	SRRM2	44	0.0558505	0.567918	0.572325	0.898778	IGF1.60 - IGF2.60
MAST1-S43,T45	MAST1	9	0.0413491	0.298965	0.766644	0.954543	IGF1.60 - IGF2.60
IRS2-S365,S388	IRS2	13	0.104461	0.465857	0.643475	0.922207	IGF1.60 - IGF2.60
ZNF609-S578	ZNF609	14	-0.070467	-0.567659	0.5725	0.898838	IGF1.60 - IGF2.60
SRRM1-T581,S583	SRRM1	25	0.0438271	0.567573	0.572558	0.898841	IGF1.60 - IGF2.60
NIPBL-T1734	NIPBL	9	0.0262633	0.271249	0.787712	0.959762	IGF1.60 - IGF2.60
NOL7-S197	NOL7	13	0.0584253	0.271071	0.787847	0.959801	IGF1.60 - IGF2.60
SAFB-S246	SAFB	9	0.031781	0.293103	0.771086	0.955513	IGF1.60 - IGF2.60
SAFB2-S245	SAFB2	9	0.031781	0.293103	0.771086	0.955513	IGF1.60 - IGF2.60
MDC1-S108	MDC1	19	0.038921	0.567286	0.572752	0.898894	IGF1.60 - IGF2.60
ZDHHC5-S684,S694	ZDHHC5	17	0.0590515	0.451825	0.653478	0.925292	IGF1.60 - IGF2.60
KCNQ2-S731	KCNQ2	8	-0.0120347	-0.0830435	0.934266	0.989358	IGF1.60 - IGF2.60
PPFIA1-T740	PPFIA1	10	-0.0581791	-0.567201	0.572809	0.898909	IGF1.60 - IGF2.60
UBE4B-S88	UBE4B	22	0.0702488	0.567181	0.572823	0.898918	IGF1.60 - IGF2.60
RBM10-S89	RBM10	36	0.0440446	0.567032	0.572923	0.898974	IGF1.60 - IGF2.60
TRIOBP-S88	TRIOBP	13	0.0544354	0.451478	0.653727	0.925353	IGF1.60 - IGF2.60
HELZ-Y1326	HELZ	6	0.063384	0.454348	0.651675	0.924694	IGF1.60 - IGF2.60
MYBL2-S452	MYBL2	6	0.0560133	0.292085	0.771858	0.955735	IGF1.60 - IGF2.60
PIANP-S213	PIANP	14	-0.0472797	-0.292084	0.771859	0.955735	IGF1.60 - IGF2.60
DPYSL2-S442	DPYSL2	7	-0.041894	-0.291947	0.771963	0.95576	IGF1.60 - IGF2.60
FNBP1L-T298	FNBP1L	17	-0.0611512	-0.370453	0.712713	0.941569	IGF1.60 - IGF2.60
PTPN21-S590	PTPN21	27	0.0458741	0.566784	0.57309	0.899066	IGF1.60 - IGF2.60
BCL9-S857	BCL9	36	0.0385377	0.566743	0.573118	0.899067	IGF1.60 - IGF2.60
BEGAIN-S197	BEGAIN	8	0.0649573	0.451159	0.653955	0.925432	IGF1.60 - IGF2.60
EIF4G1-S1118	EIF4G1	6	-0.0444338	-0.269554	0.789006	0.960003	IGF1.60 - IGF2.60
ELF2-S424	ELF2	18	0.0527597	0.566565	0.573238	0.89912	IGF1.60 - IGF2.60
TMF1-S160	TMF1	8	0.0571572	0.566522	0.573268	0.89912	IGF1.60 - IGF2.60
SAC3D1-S402	SAC3D1	8	0.055469	0.346794	0.730298	0.946004	IGF1.60 - IGF2.60
TBC1D10A-S407	TBC1D10A	33	0.0632895	0.56643	0.57333	0.899142	IGF1.60 - IGF2.60
MAP2-S862	MAP2	20	0.116529	0.566343	0.573388	0.899145	IGF1.60 - IGF2.60
PRPF38A-S11	PRPF38A	11	0.0637895	0.291017	0.772668	0.955934	IGF1.60 - IGF2.60
C2CD3-S301	C2CD3	9	-0.0653016	-0.56628	0.573431	0.899145	IGF1.60 - IGF2.60
CBX3-S93	CBX3	67	0.096775	0.566274	0.573435	0.899145	IGF1.60 - IGF2.60
ALK-S1104	ALK	9	-0.0480396	-0.369572	0.713365	0.941743	IGF1.60 - IGF2.60
NACAD-S554	NACAD	8	-0.00916505	-0.0756876	0.940077	0.990318	IGF1.60 - IGF2.60
GOLGB1-S1133	GOLGB1	4	-0.00821368	-0.0754236	0.940285	0.990338	IGF1.60 - IGF2.60
UBAP2L-S604	UBAP2L	9	-0.100937	-0.566139	0.573526	0.899172	IGF1.60 - IGF2.60
NOVA1-S154	NOVA1	21	0.0284843	0.369295	0.71357	0.941764	IGF1.60 - IGF2.60
LRFN4-S610	LRFN4	6	-0.0408545	-0.463635	0.645055	0.922693	IGF1.60 - IGF2.60
SRPK2-S11	SRPK2	6	-0.0340922	-0.290288	0.773222	0.956077	IGF1.60 - IGF2.60
TP53BP1-S398	TP53BP1	13	0.0559934	0.267804	0.790342	0.96047	IGF1.60 - IGF2.60
C7orf43-S491	C7orf43	19	0.0498244	0.45007	0.654734	0.925656	IGF1.60 - IGF2.60
ARHGEF2-S172	ARHGEF2	17	0.0789248	0.450067	0.654736	0.925656	IGF1.60 - IGF2.60
LUZP1-S878	LUZP1	28	-0.0787627	-0.565808	0.573749	0.899262	IGF1.60 - IGF2.60
EIF4G1-T207	EIF4G1	15	-0.0348747	-0.294984	0.76966	0.955179	IGF1.60 - IGF2.60
TP53BP1-S380	TP53BP1	147	-0.0814351	-0.565707	0.573818	0.8993	IGF1.60 - IGF2.60
RAB5B-S5	RAB5B	16	-0.0747311	-0.267404	0.790647	0.960535	IGF1.60 - IGF2.60
RIMS1-S1311	RIMS1	5	0.0473225	0.289801	0.773591	0.956216	IGF1.60 - IGF2.60
HJURP-S123,S140	HJURP	23	0.0571063	0.565686	0.573832	0.899308	IGF1.60 - IGF2.60
FAM163B-S95	FAM163B	16	0.0786494	0.565683	0.573834	0.899308	IGF1.60 - IGF2.60
TSC1-S403	TSC1	8	-0.062422	-0.44982	0.654913	0.92571	IGF1.60 - IGF2.60
ATAD2-S323	ATAD2	52	0.0420372	0.565655	0.573853	0.899318	IGF1.60 - IGF2.60
ZNF22-S49	ZNF22	7	0.0712042	0.294852	0.76976	0.955203	IGF1.60 - IGF2.60
PPP1R10-T315	PPP1R10	35	-0.0927502	-0.565588	0.573898	0.899318	IGF1.60 - IGF2.60
SAMD14-S173	SAMD14	7	0.0116816	0.0693872	0.945056	0.991269	IGF1.60 - IGF2.60
PLEKHA6-S455,S459	PLEKHA6	16	0.0594477	0.565339	0.574066	0.899324	IGF1.60 - IGF2.60
DENND2A-S301	DENND2A	8	-0.00988189	-0.0685867	0.945689	0.991389	IGF1.60 - IGF2.60
NUP98-S888	NUP98	121	0.0563239	0.565224	0.574144	0.899365	IGF1.60 - IGF2.60
GPRIN1-T60	GPRIN1	13	0.0144877	0.0675477	0.946511	0.991485	IGF1.60 - IGF2.60
ARHGAP35-S1153	ARHGAP35	14	-0.0515014	-0.293936	0.770454	0.955387	IGF1.60 - IGF2.60
SMARCA2-S175	SMARCA2	6	0.0638474	0.462597	0.645793	0.922953	IGF1.60 - IGF2.60
DBF4-S312	DBF4	9	0.0233935	0.293711	0.770625	0.955432	IGF1.60 - IGF2.60
PPIG-S415	PPIG	15	0.129178	0.451939	0.653396	0.92526	IGF1.60 - IGF2.60
ARFGAP1-S150	ARFGAP1	40	-0.0957373	-0.564973	0.574314	0.899432	IGF1.60 - IGF2.60
PPP1R13L-S187	PPP1R13L	17	-0.0404014	-0.367605	0.714822	0.942107	IGF1.60 - IGF2.60
EPB41L1-T78,T79	EPB41L1	15	0.0285784	0.288318	0.774717	0.956485	IGF1.60 - IGF2.60
PBK-S19	PBK	6	-0.0903	-0.265745	0.791915	0.96076	IGF1.60 - IGF2.60
POLDIP3-T411	POLDIP3	5	-0.041671	-0.26561	0.792018	0.960773	IGF1.60 - IGF2.60
ATP6V0A2-S695	ATP6V0A2	11	-0.058695	-0.44863	0.655765	0.925962	IGF1.60 - IGF2.60
MAP7D1-S113,S116,S125	MAP7D1	5	0.0322244	0.367141	0.715166	0.942164	IGF1.60 - IGF2.60
DACH1-T727	DACH1	10	-0.00450913	-0.0626176	0.950409	0.992044	IGF1.60 - IGF2.60
CACNG4-S227	CACNG4	8	-0.0771335	-0.287652	0.775223	0.956557	IGF1.60 - IGF2.60
PLPP6-S70	PLPP6	31	0.0574424	0.564567	0.574587	0.899568	IGF1.60 - IGF2.60
MCOLN1-S29	MCOLN1	24	-0.0518623	-0.564551	0.574598	0.899574	IGF1.60 - IGF2.60
FASN-S207	FASN	9	0.00835686	0.0618815	0.950991	0.992129	IGF1.60 - IGF2.60
DCAF1-S1328	DCAF1	10	-0.0473692	-0.448336	0.655976	0.926061	IGF1.60 - IGF2.60
WDR91-S252	WDR91	9	-0.102707	-0.451154	0.653958	0.925432	IGF1.60 - IGF2.60
NOL4L-S130	NOL4L	82	-0.0410345	-0.564297	0.57477	0.899676	IGF1.60 - IGF2.60
STK38-T282	STK38	16	0.13364	0.447993	0.656222	0.92611	IGF1.60 - IGF2.60
R3HDM1-S362	R3HDM1	28	-0.0534383	-0.564169	0.574856	0.899744	IGF1.60 - IGF2.60
FAM53B-S179	FAM53B	26	0.0427778	0.450826	0.654193	0.925528	IGF1.60 - IGF2.60
DMXL2-S1400	DMXL2	57	0.0574383	0.564109	0.574897	0.899759	IGF1.60 - IGF2.60
CAMSAP2-S1290	CAMSAP2	7	-0.0321818	-0.263819	0.793388	0.961092	IGF1.60 - IGF2.60
FCHSD2-S675,S681	FCHSD2	5	0.0415283	0.365994	0.716016	0.942441	IGF1.60 - IGF2.60
VPS37A-S14	VPS37A	19	-0.057061	-0.450426	0.654479	0.925629	IGF1.60 - IGF2.60
FIP1L1-S492,S500	FIP1L1	27	0.041755	0.447426	0.656628	0.926188	IGF1.60 - IGF2.60
NEFM-S667,S670	NEFM	23	-0.0783388	-0.460931	0.646979	0.923362	IGF1.60 - IGF2.60
LRBA-S10	LRBA	12	0.0519263	0.450297	0.654572	0.925653	IGF1.60 - IGF2.60
PRKAR2A-S99	PRKAR2A	70	0.0463297	0.563705	0.57517	0.899851	IGF1.60 - IGF2.60
CREB3L2-S249	CREB3L2	17	-0.0302165	-0.365654	0.716268	0.942514	IGF1.60 - IGF2.60
ULK1-S638	ULK1	9	0.0743856	0.365649	0.716271	0.942514	IGF1.60 - IGF2.60
KAT6A-S1136	KAT6A	16	0.0355813	0.563658	0.575202	0.899866	IGF1.60 - IGF2.60
DENND5A-S455	DENND5A	14	-0.0387297	-0.342141	0.733774	0.946858	IGF1.60 - IGF2.60
JADE1-S703	JADE1	20	-0.042674	-0.460784	0.647084	0.923391	IGF1.60 - IGF2.60
DAB2IP-S950	DAB2IP	14	0.052175	0.460735	0.647119	0.923391	IGF1.60 - IGF2.60
PKP4-S233	PKP4	25	-0.072818	-0.563584	0.575252	0.89988	IGF1.60 - IGF2.60
THRAP3-S257	THRAP3	9	-0.0618361	-0.262913	0.79408	0.961235	IGF1.60 - IGF2.60
USP35-S613	USP35	6	-0.0711305	-0.365458	0.716413	0.942552	IGF1.60 - IGF2.60
CTTN-S298	CTTN	9	0.10222	0.446998	0.656935	0.926304	IGF1.60 - IGF2.60
MDC1-S1460	MDC1	17	0.0697977	0.341731	0.73408	0.946919	IGF1.60 - IGF2.60
DCP1A-S353	DCP1A	63	0.0377443	0.563295	0.575448	0.899938	IGF1.60 - IGF2.60
CTBP1-S300	CTBP1	5	0.0322551	0.285001	0.777237	0.95714	IGF1.60 - IGF2.60
FLVCR1-S96	FLVCR1	11	0.0431538	0.290202	0.773287	0.956094	IGF1.60 - IGF2.60
SYNPO-S685	SYNPO	44	0.0638043	0.563126	0.575562	0.899992	IGF1.60 - IGF2.60
ADAR-S614	ADAR	18	0.120972	0.449487	0.655151	0.925768	IGF1.60 - IGF2.60
RBM14-S649	RBM14	5	-0.00735314	-0.0461745	0.96342	0.994413	IGF1.60 - IGF2.60
CAMK1D-T180	CAMK1D	22	-0.107595	-0.563025	0.57563	0.90002	IGF1.60 - IGF2.60
TRAM2-Y348	TRAM2	17	0.0684882	0.449434	0.655189	0.925783	IGF1.60 - IGF2.60
EXOC4-S34	EXOC4	14	0.0392918	0.289724	0.773649	0.956243	IGF1.60 - IGF2.60
GRK2-S670	GRK2	40	0.0405046	0.562906	0.575711	0.900067	IGF1.60 - IGF2.60
PANK2-S189	PANK2	30	0.0618217	0.562904	0.575712	0.900067	IGF1.60 - IGF2.60
SF3B2-S307,S309,T311	SF3B2	21	0.0414533	0.562898	0.575716	0.90007	IGF1.60 - IGF2.60
TET1-S1845	TET1	9	-0.00437171	-0.0437906	0.965307	0.994733	IGF1.60 - IGF2.60
MAP3K2-S164	MAP3K2	61	0.0489902	0.562822	0.575768	0.90011	IGF1.60 - IGF2.60
SCRIB-S1225,S1226	SCRIB	11	0.0533513	0.459726	0.647838	0.923585	IGF1.60 - IGF2.60
PLEC-S4386,S4396	PLEC	8	0.038777	0.289123	0.774106	0.956329	IGF1.60 - IGF2.60
SEPT7-T426	SEPT7	69	0.08673	0.459626	0.647909	0.923593	IGF1.60 - IGF2.60
DOCK4-S1750	DOCK4	12	-0.033756	-0.283845	0.778116	0.957366	IGF1.60 - IGF2.60
ZNF174-S174	ZNF174	14	-0.0564629	-0.445965	0.657675	0.92657	IGF1.60 - IGF2.60
CLINT1-S299,S312	CLINT1	11	0.0764532	0.445949	0.657687	0.92657	IGF1.60 - IGF2.60
CCM2-S396	CCM2	11	0.0779026	0.448881	0.655585	0.925911	IGF1.60 - IGF2.60
SURF2-T190,T195	SURF2	20	-0.0782076	-0.562561	0.575944	0.900153	IGF1.60 - IGF2.60
KIF17-S959	KIF17	10	0.044663	0.283618	0.778289	0.95742	IGF1.60 - IGF2.60
RICTOR-Y1386	RICTOR	7	-0.071987	-0.459394	0.648074	0.923642	IGF1.60 - IGF2.60
FXR2-S601,S603	FXR2	112	0.028103	0.562472	0.576004	0.900154	IGF1.60 - IGF2.60
NFATC4-S272	NFATC4	8	0.00787313	0.0387702	0.969283	0.995234	IGF1.60 - IGF2.60
RB1CC1-S647	RB1CC1	18	-0.0458371	-0.562331	0.5761	0.900188	IGF1.60 - IGF2.60
DGKB-T422	DGKB	26	0.0698055	0.562318	0.576109	0.900188	IGF1.60 - IGF2.60
MAST3-S1215	MAST3	7	0.0039851	0.0354551	0.971908	0.995595	IGF1.60 - IGF2.60
CARMIL2-S1120	CARMIL2	15	0.037841	0.283025	0.77874	0.957511	IGF1.60 - IGF2.60
ACTN1-S677	ACTN1	6	-0.0354796	-0.282882	0.778848	0.957534	IGF1.60 - IGF2.60
SHROOM3-S676	SHROOM3	10	0.0508515	0.363332	0.71799	0.943129	IGF1.60 - IGF2.60
LARP7-S261	LARP7	44	-0.0361805	-0.562144	0.576226	0.900211	IGF1.60 - IGF2.60
TRMT10C-S85	TRMT10C	9	-0.0050886	-0.0335408	0.973424	0.99589	IGF1.60 - IGF2.60
SAFB2-T201	SAFB2	24	0.0533044	0.562078	0.576271	0.900217	IGF1.60 - IGF2.60
PRKD3-S213	PRKD3	14	0.0863695	0.562046	0.576293	0.900217	IGF1.60 - IGF2.60
NOLC1-S693	NOLC1	10	-0.0355663	-0.282607	0.779058	0.957578	IGF1.60 - IGF2.60
CASKIN1-T737	CASKIN1	6	-0.0436405	-0.445127	0.658276	0.926767	IGF1.60 - IGF2.60
GATA2-S182	GATA2	21	-0.0528755	-0.339211	0.735965	0.947311	IGF1.60 - IGF2.60
ZKSCAN1-S548	ZKSCAN1	12	0.0448663	0.561883	0.576403	0.900261	IGF1.60 - IGF2.60
ZFAND3-T112	ZFAND3	10	-0.0442371	-0.282126	0.779424	0.957675	IGF1.60 - IGF2.60
NYAP2-S154	NYAP2	9	-0.0282501	-0.287357	0.775447	0.956632	IGF1.60 - IGF2.60
TRIM33-T1102,S1105	TRIM33	49	0.0492838	0.561736	0.576502	0.900291	IGF1.60 - IGF2.60
KIAA0556-S368	KIAA0556	21	0.0440425	0.444849	0.658475	0.926859	IGF1.60 - IGF2.60
ISLR2-S407	ISLR2	14	-0.0647602	-0.258837	0.7972	0.962095	IGF1.60 - IGF2.60
CENPU-S108,S111	CENPU	16	-0.0297597	-0.287168	0.775591	0.956674	IGF1.60 - IGF2.60
ZNF639-S65	ZNF639	8	-0.0796548	-0.458328	0.648834	0.923841	IGF1.60 - IGF2.60
VTI1B-S179	VTI1B	15	0.0766467	0.281775	0.779691	0.957738	IGF1.60 - IGF2.60
BORA-S191	BORA	9	0.052158	0.281769	0.779696	0.957738	IGF1.60 - IGF2.60
CEND1-S108	CEND1	10	0.0709668	0.444692	0.658589	0.926899	IGF1.60 - IGF2.60
DYNC1LI1-S82	DYNC1LI1	5	0.00357364	0.021543	0.982929	0.997458	IGF1.60 - IGF2.60
STK17A-S28	STK17A	9	-0.0292667	-0.281601	0.779823	0.957756	IGF1.60 - IGF2.60
DLG5-S1000	DLG5	37	0.0391358	0.458209	0.648919	0.923861	IGF1.60 - IGF2.60
EPRS-S1350	EPRS	7	0.00223061	0.0209285	0.983415	0.997536	IGF1.60 - IGF2.60
PRRC2A-T1087,S1089	PRRC2A	23	0.0616343	0.561513	0.576653	0.900327	IGF1.60 - IGF2.60
RBM33-S41	RBM33	36	0.062892	0.561466	0.576685	0.900333	IGF1.60 - IGF2.60
LYAR-S12	LYAR	14	0.140712	0.281444	0.779943	0.957793	IGF1.60 - IGF2.60
AKT1S1-S203	AKT1S1	12	-0.0542483	-0.447403	0.656644	0.926195	IGF1.60 - IGF2.60
NDRG3-S333	NDRG3	12	-0.0865403	-0.561401	0.576729	0.900369	IGF1.60 - IGF2.60
RTF1-S697	RTF1	39	-0.0827231	-0.561391	0.576736	0.900371	IGF1.60 - IGF2.60
TXNRD3-S42	TXNRD3	9	-0.0356319	-0.281263	0.78008	0.957823	IGF1.60 - IGF2.60
MAP3K3-T317	MAP3K3	11	0.0322923	0.286354	0.776209	0.95689	IGF1.60 - IGF2.60
AFDN-S1328	AFDN	16	-0.0788588	-0.561241	0.576837	0.900374	IGF1.60 - IGF2.60
PIBF1-S700	PIBF1	7	-0.00168402	-0.00787558	0.993759	0.999028	IGF1.60 - IGF2.60
KDM4A-S523	KDM4A	15	0.0511842	0.561191	0.576872	0.900374	IGF1.60 - IGF2.60
OCIAD1-S108	OCIAD1	51	0.0421971	0.561161	0.576891	0.900381	IGF1.60 - IGF2.60
FAM120A-S923	FAM120A	5	0.000536421	0.00325275	0.997422	0.999623	IGF1.60 - IGF2.60
RANBP2-S2242,S2246,S2251	RANBP2	7	-0.000155417	-0.000890897	0.999294	0.999969	IGF1.60 - IGF2.60
RGPD3-S1267,S1271,S1276	RGPD3	7	-0.000155417	-0.000890897	0.999294	0.999969	IGF1.60 - IGF2.60
RGPD4-S1267,S1271,S1276	RGPD4	7	-0.000155417	-0.000890897	0.999294	0.999969	IGF1.60 - IGF2.60
RGPD5-S1266,S1270,S1275	RGPD5	7	-0.000155417	-0.000890897	0.999294	0.999969	IGF1.60 - IGF2.60
RGPD8-S1266,S1270,S1275	RGPD8	7	-0.000155417	-0.000890897	0.999294	0.999969	IGF1.60 - IGF2.60
FOXO3-S425	FOXO3	36	0.0408759	0.56109	0.57694	0.90039	IGF1.60 - IGF2.60
WAC-S564	WAC	7	0.0654622	0.280629	0.780563	0.957975	IGF1.60 - IGF2.60
ORC2-S96	ORC2	12	-0.108017	-0.560981	0.577014	0.900424	IGF1.60 - IGF2.60
MACF1-T7273	MACF1	6	-0.0484271	-0.280498	0.780663	0.957985	IGF1.60 - IGF2.60
ITGB1BP1-S25	ITGB1BP1	9	-0.044908	-0.44389	0.659164	0.927061	IGF1.60 - IGF2.60
BCOR-S1139	BCOR	19	-0.032382	-0.25711	0.798522	0.962329	IGF1.60 - IGF2.60
ZNF532-S294	ZNF532	6	0.0364922	0.285573	0.776803	0.957035	IGF1.60 - IGF2.60
SPTBN1-S2165,S2172	SPTBN1	23	-0.0698753	-0.560826	0.577119	0.900445	IGF1.60 - IGF2.60
NOP58-S351	NOP58	21	-0.0205176	-0.280148	0.780929	0.95808	IGF1.60 - IGF2.60
C1orf198-S162	C1orf198	5	-0.0559633	-0.280135	0.780939	0.958083	IGF1.60 - IGF2.60
ANK2-S3823,S3840	ANK2	24	-0.0446099	-0.56062	0.577258	0.9005	IGF1.60 - IGF2.60
TTC7B-S651	TTC7B	7	0.0907632	0.443406	0.659511	0.927146	IGF1.60 - IGF2.60
NME1-Y52	NME1	4	0.0473641	0.284911	0.777306	0.95714	IGF1.60 - IGF2.60
FAM208A-S1103,S1107	FAM208A	20	0.0366493	0.256218	0.799206	0.962469	IGF1.60 - IGF2.60
ULK1-S716	ULK1	15	-0.056311	-0.56042	0.577394	0.900565	IGF1.60 - IGF2.60
SAMD4B-S557	SAMD4B	23	-0.0793543	-0.560385	0.577417	0.900565	IGF1.60 - IGF2.60
HNRNPA1L2-Y289	HNRNPA1L2	18	-0.0548619	-0.443133	0.659708	0.927226	IGF1.60 - IGF2.60
KANSL1-T1003	KANSL1	8	-0.0495918	-0.456754	0.649957	0.924215	IGF1.60 - IGF2.60
TRPM7-S1361	TRPM7	13	0.0429672	0.336606	0.737916	0.947866	IGF1.60 - IGF2.60
MKI67-S2223,T2233	MKI67	11	-0.0368964	-0.284386	0.777705	0.957226	IGF1.60 - IGF2.60
AARSD1-S174	AARSD1	16	-0.0698094	-0.456659	0.650025	0.924254	IGF1.60 - IGF2.60
PHOX2A-S206	PHOX2A	38	0.0641908	0.560174	0.57756	0.900612	IGF1.60 - IGF2.60
CARMIL2-S1328,S1331	CARMIL2	6	0.0373496	0.360155	0.720349	0.94379	IGF1.60 - IGF2.60
NFX1-S123	NFX1	18	0.0326833	0.284035	0.777972	0.957339	IGF1.60 - IGF2.60
ZNF451-S596	ZNF451	8	-0.0516622	-0.445727	0.657846	0.926615	IGF1.60 - IGF2.60
PPHLN1-S201,S205	PPHLN1	21	-0.0720389	-0.45639	0.650217	0.924316	IGF1.60 - IGF2.60
FUBP1-T153	FUBP1	15	0.0533546	0.278551	0.782145	0.958382	IGF1.60 - IGF2.60
C1orf174-S28	C1orf174	6	-0.0448534	-0.278478	0.7822	0.958391	IGF1.60 - IGF2.60
MARCH11-T58	MARCH11	12	-0.0546785	-0.456212	0.650344	0.924372	IGF1.60 - IGF2.60
MYO9B-S1323	MYO9B	8	0.0544641	0.283628	0.778281	0.95742	IGF1.60 - IGF2.60
ARMCX5-T64	ARMCX5	10	0.0628573	0.254868	0.800241	0.962764	IGF1.60 - IGF2.60
PSIP1-S275	PSIP1	42	-0.0540523	-0.559617	0.577937	0.900783	IGF1.60 - IGF2.60
SRRM2-S322,S323	SRRM2	15	0.0494561	0.359271	0.721005	0.944023	IGF1.60 - IGF2.60
FSD1-S313,S317	FSD1	11	-0.0474788	-0.359237	0.721031	0.944023	IGF1.60 - IGF2.60
MDC1-S1086	MDC1	26	0.05623	0.559441	0.578057	0.900828	IGF1.60 - IGF2.60
AKT1-S126,S129	AKT1	11	-0.0564575	-0.359037	0.721179	0.944035	IGF1.60 - IGF2.60
FRY-S1936,S1938	FRY	9	-0.0350282	-0.277306	0.783093	0.95865	IGF1.60 - IGF2.60
CPEB3-S192	CPEB3	13	-0.0407216	-0.455559	0.65081	0.924485	IGF1.60 - IGF2.60
PBRM1-S14	PBRM1	21	-0.0533016	-0.559329	0.578133	0.900878	IGF1.60 - IGF2.60
SPINDOC-T49	SPINDOC	59	-0.0542954	-0.559311	0.578145	0.900879	IGF1.60 - IGF2.60
MKI67-S2542	MKI67	8	0.0747205	0.253619	0.801198	0.96294	IGF1.60 - IGF2.60
SH3D19-S65	SH3D19	11	0.0551761	0.559277	0.578168	0.90088	IGF1.60 - IGF2.60
ATRX-S1352	ATRX	44	-0.0354857	-0.455436	0.650898	0.924511	IGF1.60 - IGF2.60
KIAA1522-S971	KIAA1522	56	0.0563594	0.559238	0.578194	0.90088	IGF1.60 - IGF2.60
VPS13D-S1042	VPS13D	30	-0.0450159	-0.559226	0.578202	0.90088	IGF1.60 - IGF2.60
CRMP1-S540	CRMP1	43	0.0549864	0.559106	0.578284	0.900922	IGF1.60 - IGF2.60
TMEM63B-S113	TMEM63B	12	0.0350792	0.358463	0.721606	0.944101	IGF1.60 - IGF2.60
SPEG-S2037	SPEG	17	0.0406985	0.276418	0.78377	0.958725	IGF1.60 - IGF2.60
DSN1-S77	DSN1	16	-0.0616862	-0.276399	0.783785	0.958725	IGF1.60 - IGF2.60
CRTC3-T394,S396	CRTC3	17	-0.0398221	-0.358256	0.72176	0.944105	IGF1.60 - IGF2.60
RALY-S288,T298	RALY	19	0.0509717	0.444137	0.658987	0.926997	IGF1.60 - IGF2.60
PHF2-S636	PHF2	8	0.0760944	0.28146	0.77993	0.957793	IGF1.60 - IGF2.60
TNRC6A-S991	TNRC6A	18	0.0490775	0.454835	0.651327	0.924611	IGF1.60 - IGF2.60
MKI67-S1098	MKI67	21	-0.0431805	-0.558743	0.57853	0.900997	IGF1.60 - IGF2.60
KLF9-S122	KLF9	12	0.0428742	0.55872	0.578545	0.901003	IGF1.60 - IGF2.60
NIFK-S142	NIFK	13	-0.0626142	-0.275893	0.78417	0.958827	IGF1.60 - IGF2.60
SRSF6-S314	SRSF6	35	-0.0243941	-0.252233	0.802261	0.963161	IGF1.60 - IGF2.60
ZBTB21-S1008	ZBTB21	22	0.0619433	0.558674	0.578577	0.901022	IGF1.60 - IGF2.60
GSK3B-S9	GSK3B	33	0.106436	0.558596	0.57863	0.901057	IGF1.60 - IGF2.60
THAP4-S234,S237	THAP4	7	0.0891238	0.275701	0.784317	0.958875	IGF1.60 - IGF2.60
NELFE-S140	NELFE	9	-0.044232	-0.281046	0.780245	0.957874	IGF1.60 - IGF2.60
TP53BP1-S1426	TP53BP1	24	0.0402103	0.454507	0.651561	0.924684	IGF1.60 - IGF2.60
PPIP5K2-S492,S493	PPIP5K2	12	-0.0403135	-0.251828	0.802572	0.963241	IGF1.60 - IGF2.60
NUP98-S934	NUP98	52	0.0420107	0.558471	0.578714	0.901085	IGF1.60 - IGF2.60
PHLDB1-S501	PHLDB1	9	-0.031193	-0.333472	0.740265	0.948234	IGF1.60 - IGF2.60
TENT2-S62	TENT2	16	-0.0754114	-0.55841	0.578756	0.9011	IGF1.60 - IGF2.60
CIZ1-S821	CIZ1	5	0.055957	0.275328	0.784601	0.95898	IGF1.60 - IGF2.60
ASXL1-S503	ASXL1	24	-0.0426344	-0.558389	0.57877	0.9011	IGF1.60 - IGF2.60
FAM117B-S106	FAM117B	40	0.0479869	0.558303	0.578828	0.901128	IGF1.60 - IGF2.60
NUP88-T525	NUP88	23	0.0282611	0.440383	0.661683	0.927773	IGF1.60 - IGF2.60
TJP2-Y269	TJP2	14	0.0754753	0.440359	0.661701	0.927774	IGF1.60 - IGF2.60
NBN-S347	NBN	14	-0.073498	-0.558144	0.578936	0.901138	IGF1.60 - IGF2.60
PHRF1-S1202	PHRF1	57	-0.036274	-0.558141	0.578938	0.901138	IGF1.60 - IGF2.60
LIMCH1-S585	LIMCH1	8	0.0418495	0.274652	0.785116	0.959093	IGF1.60 - IGF2.60
EFCAB7-S50	EFCAB7	8	0.0453142	0.356941	0.722737	0.944201	IGF1.60 - IGF2.60
LEMD3-S421	LEMD3	164	0.0521602	0.558039	0.579007	0.901175	IGF1.60 - IGF2.60
KMT2A-S197	KMT2A	11	-0.0314013	-0.332617	0.740906	0.948319	IGF1.60 - IGF2.60
DDX20-S678	DDX20	17	0.0435985	0.557825	0.579153	0.901216	IGF1.60 - IGF2.60
CENPC-S709,S710	CENPC	11	0.0685467	0.453653	0.652171	0.924774	IGF1.60 - IGF2.60
TCF4-S190	TCF4	18	0.0498233	0.453614	0.652199	0.924788	IGF1.60 - IGF2.60
CBFA2T2-S551	CBFA2T2	31	0.0478015	0.557702	0.579236	0.901284	IGF1.60 - IGF2.60
OGFR-S315	OGFR	27	0.0492309	0.557653	0.579269	0.901298	IGF1.60 - IGF2.60
NACAD-T1134	NACAD	56	0.050831	0.557649	0.579272	0.901298	IGF1.60 - IGF2.60
TRMT10C-S84,S85	TRMT10C	13	-0.101917	-0.557572	0.579324	0.901319	IGF1.60 - IGF2.60
UBN2-S584	UBN2	37	-0.113429	-0.55757	0.579326	0.901319	IGF1.60 - IGF2.60
NDRG2-S338	NDRG2	4	-0.0411847	-0.273618	0.785904	0.959271	IGF1.60 - IGF2.60
SH3BP4-S264	SH3BP4	14	-0.0472937	-0.453303	0.652422	0.924854	IGF1.60 - IGF2.60
ZFYVE16-S939	ZFYVE16	5	0.0231688	0.249685	0.804216	0.963558	IGF1.60 - IGF2.60
SGIP1-S27	SGIP1	5	0.0387182	0.278865	0.781906	0.958287	IGF1.60 - IGF2.60
YEATS2-S519	YEATS2	42	-0.0395628	-0.557458	0.579402	0.901365	IGF1.60 - IGF2.60
CLASP1-S246	CLASP1	13	0.0618444	0.557441	0.579413	0.901365	IGF1.60 - IGF2.60
SLC39A11-S137	SLC39A11	9	0.0955303	0.453046	0.652605	0.924918	IGF1.60 - IGF2.60
MAPRE1-S165	MAPRE1	16	0.0494148	0.24906	0.804696	0.963627	IGF1.60 - IGF2.60
IFNGR1-T298	IFNGR1	9	0.0509929	0.248879	0.804835	0.963669	IGF1.60 - IGF2.60
YTHDF1-S398	YTHDF1	12	-0.0310887	-0.355296	0.723961	0.944465	IGF1.60 - IGF2.60
YTHDF2-S419	YTHDF2	12	-0.0310887	-0.355296	0.723961	0.944465	IGF1.60 - IGF2.60
YTHDF3-S425	YTHDF3	12	-0.0310887	-0.355296	0.723961	0.944465	IGF1.60 - IGF2.60
PUM1-T711	PUM1	9	-0.048235	-0.272177	0.787004	0.959541	IGF1.60 - IGF2.60
DPYSL3-T524	DPYSL3	59	0.0474204	0.556846	0.579817	0.901522	IGF1.60 - IGF2.60
SRPRB-T214	SRPRB	8	0.0448624	0.277365	0.783048	0.958645	IGF1.60 - IGF2.60
ST5-S622	ST5	23	-0.084225	-0.556612	0.579976	0.901564	IGF1.60 - IGF2.60
ITSN2-S889	ITSN2	30	0.053183	0.55659	0.57999	0.901572	IGF1.60 - IGF2.60
PLEKHA6-S802	PLEKHA6	15	-0.0474585	-0.271579	0.78746	0.959676	IGF1.60 - IGF2.60
RBM17-S155	RBM17	160	0.0426281	0.556525	0.580035	0.901603	IGF1.60 - IGF2.60
PTPN12-S468	PTPN12	10	-0.0428163	-0.451966	0.653377	0.92526	IGF1.60 - IGF2.60
TANC1-S1672	TANC1	11	0.0546445	0.246869	0.806379	0.964048	IGF1.60 - IGF2.60
PHOX2A-S82	PHOX2A	10	0.0619998	0.27098	0.787917	0.959812	IGF1.60 - IGF2.60
THUMPD1-S88	THUMPD1	45	-0.0693035	-0.556214	0.580246	0.901641	IGF1.60 - IGF2.60
EDC4-S875,S879	EDC4	8	0.0524126	0.451679	0.653582	0.925318	IGF1.60 - IGF2.60
TP53BP1-S119	TP53BP1	44	-0.199607	-0.556167	0.580278	0.901651	IGF1.60 - IGF2.60
PEX19-S35	PEX19	12	0.0264315	0.246463	0.80669	0.964108	IGF1.60 - IGF2.60
SERBP1-S203	SERBP1	90	0.136015	0.555981	0.580404	0.901716	IGF1.60 - IGF2.60
TTC28-S1387	TTC28	18	0.0603841	0.27013	0.788566	0.959939	IGF1.60 - IGF2.60
CNOT4-S295	CNOT4	15	0.0505999	0.437339	0.663874	0.928326	IGF1.60 - IGF2.60
NIPBL-S318	NIPBL	292	-0.0310863	-0.555599	0.580663	0.90177	IGF1.60 - IGF2.60
MAP1B-Y1921	MAP1B	6	0.0293901	0.274527	0.785211	0.959097	IGF1.60 - IGF2.60
DAXX-S668	DAXX	31	-0.0431075	-0.555279	0.580881	0.901882	IGF1.60 - IGF2.60
MAP7D1-S72	MAP7D1	26	0.0529759	0.555179	0.580949	0.901907	IGF1.60 - IGF2.60
CDC42EP4-S118	CDC42EP4	17	-0.0983914	-0.43956	0.662275	0.927971	IGF1.60 - IGF2.60
DMAP1-S42	DMAP1	8	0.0439728	0.436536	0.664451	0.928457	IGF1.60 - IGF2.60
PCYT2-T342	PCYT2	15	-0.040535	-0.439444	0.662358	0.927971	IGF1.60 - IGF2.60
NOL8-S268	NOL8	17	0.0525466	0.555051	0.581036	0.901933	IGF1.60 - IGF2.60
MAP7D1-S311	MAP7D1	18	0.0497057	0.27397	0.785636	0.959215	IGF1.60 - IGF2.60
NES-S491	NES	16	0.132829	0.43635	0.664585	0.928504	IGF1.60 - IGF2.60
HNRNPC-S299	HNRNPC	35	0.0429551	0.555021	0.581056	0.901933	IGF1.60 - IGF2.60
GTF3C1-S1611	GTF3C1	15	0.0662725	0.439327	0.662443	0.927971	IGF1.60 - IGF2.60
BSN-S303	BSN	17	0.0521329	0.554937	0.581113	0.901956	IGF1.60 - IGF2.60
RIF1-S402	RIF1	11	0.0471972	0.554882	0.58115	0.901961	IGF1.60 - IGF2.60
HSPA8-S362	HSPA8	26	0.0408523	0.554843	0.581177	0.901986	IGF1.60 - IGF2.60
ZRANB2-S188	ZRANB2	369	-0.0411205	-0.554838	0.581181	0.901988	IGF1.60 - IGF2.60
PICALM-S315	PICALM	9	0.0560105	0.243594	0.808895	0.964531	IGF1.60 - IGF2.60
CHAMP1-S282,S297	CHAMP1	13	0.0277556	0.267662	0.79045	0.960498	IGF1.60 - IGF2.60
RIMS2-S470	RIMS2	17	0.0329051	0.267632	0.790474	0.960499	IGF1.60 - IGF2.60
PANK2-S168,S169	PANK2	7	0.0708275	0.554644	0.581312	0.902081	IGF1.60 - IGF2.60
FAM120B-S887	FAM120B	6	-0.0471394	-0.273104	0.786297	0.959394	IGF1.60 - IGF2.60
PDE3A-S496	PDE3A	32	-0.0639772	-0.554583	0.581354	0.90209	IGF1.60 - IGF2.60
SPEN-S2126	SPEN	17	-0.0487023	-0.351244	0.726979	0.945066	IGF1.60 - IGF2.60
CHGB-S263	CHGB	25	0.0469623	0.554368	0.5815	0.902121	IGF1.60 - IGF2.60
SCAF11-S569	SCAF11	8	-0.0610339	-0.449346	0.655252	0.92582	IGF1.60 - IGF2.60
CARMIL2-S1246	CARMIL2	14	-0.051482	-0.438402	0.663108	0.928111	IGF1.60 - IGF2.60
BRD1-S18	BRD1	27	0.084155	0.554208	0.581609	0.902122	IGF1.60 - IGF2.60
HNRNPC-S238,S239	HNRNPC	14	0.0473263	0.266667	0.79121	0.960594	IGF1.60 - IGF2.60
PUF60-T314	PUF60	12	-0.0883485	-0.554156	0.581644	0.90214	IGF1.60 - IGF2.60
MAP1B-S1618	MAP1B	5	0.0348315	0.241922	0.81018	0.964794	IGF1.60 - IGF2.60
CWC22-Y33	CWC22	4	-0.0216946	-0.241632	0.810403	0.964833	IGF1.60 - IGF2.60
GRAMD1A-S257,S267	GRAMD1A	7	0.0805401	0.4489	0.655571	0.925911	IGF1.60 - IGF2.60
HNRNPA2B1-S231	HNRNPA2B1	18	-0.0785826	-0.55394	0.581791	0.902189	IGF1.60 - IGF2.60
RANBP2-S2263	RANBP2	7	0.0647678	0.266096	0.791647	0.960685	IGF1.60 - IGF2.60
ZC3H14-S132	ZC3H14	12	0.0907284	0.55386	0.581845	0.902189	IGF1.60 - IGF2.60
MAP1B-S1779,S1782	MAP1B	48	-0.0627386	-0.553851	0.581851	0.902189	IGF1.60 - IGF2.60
ZBTB21-S367	ZBTB21	5	-0.0329171	-0.265954	0.791756	0.960722	IGF1.60 - IGF2.60
TCF20-S1053	TCF20	16	0.0666367	0.553781	0.581899	0.902189	IGF1.60 - IGF2.60
MKI67-S1376	MKI67	23	-0.0400401	-0.35012	0.727817	0.945225	IGF1.60 - IGF2.60
DAXX-S712	DAXX	9	-0.0636429	-0.265585	0.792037	0.960777	IGF1.60 - IGF2.60
LPIN2-S151	LPIN2	15	0.0514697	0.265576	0.792044	0.960777	IGF1.60 - IGF2.60
ZNF503-S232	ZNF503	8	-0.0350484	-0.240708	0.811114	0.964979	IGF1.60 - IGF2.60
PRKCE-S337	PRKCE	36	0.0483895	0.553467	0.582113	0.902269	IGF1.60 - IGF2.60
PIK3R4-S853	PIK3R4	12	-0.091206	-0.553439	0.582131	0.90228	IGF1.60 - IGF2.60
TPR-S632	TPR	27	0.0415593	0.448202	0.656072	0.926072	IGF1.60 - IGF2.60
TSEN2-S215	TSEN2	17	-0.0570658	-0.553391	0.582164	0.90228	IGF1.60 - IGF2.60
SF1-S272	SF1	9	0.03373	0.27059	0.788214	0.959858	IGF1.60 - IGF2.60
LPIN1-S150	LPIN1	24	0.0487405	0.264947	0.792525	0.9609	IGF1.60 - IGF2.60
RECQL4-S101	RECQL4	6	0.0628208	0.240164	0.811533	0.965097	IGF1.60 - IGF2.60
TMEM145-S430	TMEM145	7	-0.0426562	-0.240062	0.811611	0.965118	IGF1.60 - IGF2.60
ADD1-S427	ADD1	17	0.0344324	0.264658	0.792746	0.960977	IGF1.60 - IGF2.60
BMS1-S1149	BMS1	9	0.0737373	0.2646	0.792791	0.960977	IGF1.60 - IGF2.60
BAZ2A-S496,S509	BAZ2A	19	0.0494874	0.553105	0.582359	0.90237	IGF1.60 - IGF2.60
NEK9-S869	NEK9	37	0.0509257	0.553014	0.58242	0.902386	IGF1.60 - IGF2.60
NUP98-S608,S612	NUP98	10	0.0531024	0.43376	0.666452	0.92912	IGF1.60 - IGF2.60
ZNF800-S419	ZNF800	18	-0.0475931	-0.552983	0.582442	0.90239	IGF1.60 - IGF2.60
HSP90AB1-S255	HSP90AB1	842	-0.0644509	-0.552816	0.582555	0.902414	IGF1.60 - IGF2.60
RBMX-S88	RBMX	53	-0.0455379	-0.552691	0.58264	0.902444	IGF1.60 - IGF2.60
MARCKSL1-T178	MARCKSL1	85	0.0657309	0.55269	0.582641	0.902444	IGF1.60 - IGF2.60
PARP1-S185	PARP1	11	-0.049401	-0.263425	0.793689	0.96114	IGF1.60 - IGF2.60
CENPL-T43	CENPL	24	-0.0344721	-0.552602	0.582701	0.902465	IGF1.60 - IGF2.60
TRA2A-S236	TRA2A	16	0.0500448	0.263359	0.79374	0.96114	IGF1.60 - IGF2.60
CTNND1-S864	CTNND1	25	-0.0252133	-0.263262	0.793814	0.961169	IGF1.60 - IGF2.60
MBD4-S253	MBD4	9	0.040888	0.238337	0.812939	0.965419	IGF1.60 - IGF2.60
SRRM2-S2325	SRRM2	9	-0.0707757	-0.433075	0.666946	0.929196	IGF1.60 - IGF2.60
ZMYM6-S397	ZMYM6	10	-0.039942	-0.447024	0.656916	0.926304	IGF1.60 - IGF2.60
ERBIN-S1144	ERBIN	9	0.0439764	0.262937	0.794062	0.961233	IGF1.60 - IGF2.60
NCOA7-S209,T210,S211	NCOA7	11	0.031368	0.26276	0.794197	0.961279	IGF1.60 - IGF2.60
TNKS1BP1-T715	TNKS1BP1	7	-0.0648071	-0.44677	0.657098	0.926355	IGF1.60 - IGF2.60
DLX6-S127,S130	DLX6	13	0.0761624	0.446616	0.657208	0.926386	IGF1.60 - IGF2.60
UFL1-S462	UFL1	15	0.10306	0.552108	0.583037	0.902548	IGF1.60 - IGF2.60
GCFC2-S174	GCFC2	12	0.0856761	0.432632	0.667266	0.929339	IGF1.60 - IGF2.60
HOXD10-S238,S239	HOXD10	6	0.0275933	0.237182	0.813828	0.965627	IGF1.60 - IGF2.60
ERC1-S55	ERC1	14	0.0633936	0.237114	0.81388	0.965654	IGF1.60 - IGF2.60
MAP1S-S640,S646	MAP1S	6	-0.133567	-0.551948	0.583146	0.902577	IGF1.60 - IGF2.60
USP21-S93	USP21	34	-0.0330315	-0.55194	0.583151	0.902579	IGF1.60 - IGF2.60
PPP1R13B-S332	PPP1R13B	33	-0.0495954	-0.55191	0.583172	0.902583	IGF1.60 - IGF2.60
PLEKHA6-T775	PLEKHA6	15	-0.0253131	-0.261759	0.794963	0.961484	IGF1.60 - IGF2.60
JUN-S58	JUN	58	0.116687	0.551797	0.583248	0.902584	IGF1.60 - IGF2.60
CD2AP-S86	CD2AP	10	-0.0789365	-0.435251	0.665377	0.928752	IGF1.60 - IGF2.60
DNAJC21-S514	DNAJC21	6	0.0374711	0.261541	0.795131	0.96157	IGF1.60 - IGF2.60
RPS10-S146	RPS10	56	0.058965	0.551684	0.583325	0.902614	IGF1.60 - IGF2.60
RPS10P5-S157	RPS10P5	56	0.058965	0.551684	0.583325	0.902614	IGF1.60 - IGF2.60
TMEM192-Y213	TMEM192	9	0.046761	0.321971	0.748906	0.950387	IGF1.60 - IGF2.60
SYN2-S425	SYN2	15	-0.0372136	-0.551568	0.583405	0.90266	IGF1.60 - IGF2.60
BRAT1-S742	BRAT1	22	-0.033645	-0.551504	0.583448	0.902685	IGF1.60 - IGF2.60
USP34-S487	USP34	26	-0.0783461	-0.551479	0.583465	0.9027	IGF1.60 - IGF2.60
POLR2A-Y1895	POLR2A	12	0.0388591	0.431747	0.667904	0.929478	IGF1.60 - IGF2.60
CC2D1A-S674	CC2D1A	8	0.0426535	0.260857	0.795653	0.96174	IGF1.60 - IGF2.60
ZKSCAN3-S204	ZKSCAN3	4	-0.0315856	-0.260509	0.79592	0.961799	IGF1.60 - IGF2.60
HSP90AB2P-S177	HSP90AB2P	806	-0.0641149	-0.551199	0.583656	0.902753	IGF1.60 - IGF2.60
HSPH1-S809,T815	HSPH1	9	-0.0505712	-0.260372	0.796024	0.961839	IGF1.60 - IGF2.60
MCM3AP-S538	MCM3AP	11	-0.0543624	-0.445398	0.658082	0.926684	IGF1.60 - IGF2.60
CUEDC2-S110	CUEDC2	11	0.0412249	0.259645	0.796581	0.961972	IGF1.60 - IGF2.60
VANGL1-S45	VANGL1	9	-0.0511961	-0.345396	0.731341	0.946253	IGF1.60 - IGF2.60
PRKDC-T2953	PRKDC	9	-0.0927401	-0.44491	0.658432	0.926827	IGF1.60 - IGF2.60
PTPN21-S670	PTPN21	8	0.0211235	0.259385	0.79678	0.962001	IGF1.60 - IGF2.60
DOCK4-S1700	DOCK4	28	-0.0400254	-0.444865	0.658464	0.926848	IGF1.60 - IGF2.60
TNRC18-S1857	TNRC18	29	-0.0528857	-0.550691	0.584001	0.902814	IGF1.60 - IGF2.60
TUBA1A-T340	TUBA1A	49	-0.0742855	-0.550681	0.584009	0.902814	IGF1.60 - IGF2.60
TUBA1C-T340	TUBA1C	49	-0.0742855	-0.550681	0.584009	0.902814	IGF1.60 - IGF2.60
TUBA3C-T340	TUBA3C	49	-0.0742855	-0.550681	0.584009	0.902814	IGF1.60 - IGF2.60
TUBA3D-T340	TUBA3D	49	-0.0742855	-0.550681	0.584009	0.902814	IGF1.60 - IGF2.60
TUBA3E-T340	TUBA3E	49	-0.0742855	-0.550681	0.584009	0.902814	IGF1.60 - IGF2.60
TUBA8-T340	TUBA8	49	-0.0742855	-0.550681	0.584009	0.902814	IGF1.60 - IGF2.60
U2SURP-S67	U2SURP	18	0.0639052	0.550577	0.58408	0.902825	IGF1.60 - IGF2.60
WASHC2A-S912	WASHC2A	36	-0.0933231	-0.550526	0.584114	0.90285	IGF1.60 - IGF2.60
SELENOS-S175	SELENOS	6	-0.0556349	-0.264668	0.792738	0.960977	IGF1.60 - IGF2.60
CLTC-T394	CLTC	16	-0.0473438	-0.264618	0.792777	0.960977	IGF1.60 - IGF2.60
CCAR2-S675,S678	CCAR2	14	0.0973535	0.550368	0.584221	0.90292	IGF1.60 - IGF2.60
GATAD2B-S129,S134	GATAD2B	17	0.0532977	0.550361	0.584226	0.90292	IGF1.60 - IGF2.60
KIAA1522-S979	KIAA1522	20	0.0720342	0.5501	0.584404	0.90299	IGF1.60 - IGF2.60
NUSAP1-S135	NUSAP1	6	-0.0433613	-0.429967	0.669189	0.929845	IGF1.60 - IGF2.60
HUWE1-S3757	HUWE1	16	-0.0267359	-0.257893	0.797923	0.962239	IGF1.60 - IGF2.60
MAP4K4-S900	MAP4K4	13	-0.063	-0.432937	0.667045	0.929241	IGF1.60 - IGF2.60
ZBTB21-S328	ZBTB21	15	-0.026383	-0.257524	0.798206	0.96229	IGF1.60 - IGF2.60
ALMS1-S2947	ALMS1	6	-0.0336874	-0.318672	0.751391	0.950942	IGF1.60 - IGF2.60
MED13L-S923	MED13L	9	-0.048193	-0.231821	0.817958	0.966511	IGF1.60 - IGF2.60
POU2F3-T286	POU2F3	7	0.0304534	0.26303	0.793991	0.961209	IGF1.60 - IGF2.60
TFG-S197	TFG	19	-0.0768236	-0.549581	0.584758	0.903123	IGF1.60 - IGF2.60
INA-S30	INA	20	-0.0765486	-0.54955	0.584779	0.903126	IGF1.60 - IGF2.60
ARAP3-S1444	ARAP3	40	0.0884839	0.549538	0.584787	0.90313	IGF1.60 - IGF2.60
CEBPB-T226	CEBPB	31	0.0262727	0.256735	0.79881	0.962401	IGF1.60 - IGF2.60
TICRR-S1303	TICRR	16	0.0244591	0.25664	0.798883	0.962411	IGF1.60 - IGF2.60
UTP14A-S29,S31	UTP14A	122	0.0444803	0.549389	0.584889	0.903186	IGF1.60 - IGF2.60
FUBP1-S52	FUBP1	16	-0.070057	-0.549173	0.585036	0.903208	IGF1.60 - IGF2.60
TNRC18-S1540	TNRC18	31	-0.056519	-0.549156	0.585047	0.903208	IGF1.60 - IGF2.60
CSRP1-T82	CSRP1	16	-0.0373822	-0.255942	0.799417	0.962552	IGF1.60 - IGF2.60
ARHGAP21-S926	ARHGAP21	23	0.0620363	0.549079	0.5851	0.90321	IGF1.60 - IGF2.60
NCL-T480	NCL	10	-0.0614105	-0.230197	0.819211	0.96684	IGF1.60 - IGF2.60
NUBP1-S21	NUBP1	6	-0.079617	-0.23015	0.819247	0.966842	IGF1.60 - IGF2.60
SOS1-T1279	SOS1	14	0.0494934	0.442805	0.659943	0.927309	IGF1.60 - IGF2.60
MAP2-S1727	MAP2	59	-0.160897	-0.549017	0.585142	0.90321	IGF1.60 - IGF2.60
HNRNPA2B1-S318	HNRNPA2B1	11	0.0402035	0.229968	0.819387	0.966878	IGF1.60 - IGF2.60
BCKDHA-S347	BCKDHA	65	0.068415	0.548968	0.585175	0.903226	IGF1.60 - IGF2.60
DCLK1-T311	DCLK1	29	-0.0510943	-0.548936	0.585198	0.903233	IGF1.60 - IGF2.60
RBM15-S365	RBM15	18	-0.0462769	-0.548902	0.58522	0.903248	IGF1.60 - IGF2.60
IMMT-S126	IMMT	12	0.060514	0.255444	0.799799	0.962673	IGF1.60 - IGF2.60
CCAR2-S678	CCAR2	12	0.0847754	0.261195	0.795395	0.961651	IGF1.60 - IGF2.60
PCLO-S656	PCLO	40	-0.0683367	-0.548701	0.585358	0.903298	IGF1.60 - IGF2.60
TDRD3-S432	TDRD3	7	-0.0429873	-0.316781	0.752816	0.951278	IGF1.60 - IGF2.60
DCLK1-S307	DCLK1	137	-0.0317167	-0.548639	0.5854	0.903304	IGF1.60 - IGF2.60
KIAA0586-Y710	KIAA0586	4	-0.0396768	-0.254892	0.800222	0.962762	IGF1.60 - IGF2.60
ZBTB21-S345	ZBTB21	14	0.0749223	0.228774	0.820308	0.967097	IGF1.60 - IGF2.60
PALB2-S518	PALB2	4	-0.0305605	-0.228663	0.820394	0.967117	IGF1.60 - IGF2.60
NFRKB-S328,S351	NFRKB	15	0.0731481	0.427919	0.670669	0.930265	IGF1.60 - IGF2.60
ARID1A-S702	ARID1A	14	0.0612862	0.442028	0.660501	0.927423	IGF1.60 - IGF2.60
ALKBH5-S375	ALKBH5	17	0.0747582	0.548288	0.58564	0.90337	IGF1.60 - IGF2.60
SUN1-S114	SUN1	22	-0.0820549	-0.548266	0.585654	0.903372	IGF1.60 - IGF2.60
SRSF1-S234,S238	SRSF1	21	0.0583746	0.427709	0.670821	0.930295	IGF1.60 - IGF2.60
CD3EAP-S172	CD3EAP	15	-0.0600527	-0.259702	0.796538	0.961958	IGF1.60 - IGF2.60
KLF16-S99	KLF16	16	0.0754062	0.44167	0.660758	0.927514	IGF1.60 - IGF2.60
PLCB3-S537	PLCB3	8	-0.0485844	-0.253668	0.80116	0.962933	IGF1.60 - IGF2.60
PHF23-S150	PHF23	23	0.0579092	0.427356	0.671076	0.930331	IGF1.60 - IGF2.60
FZD3-S535	FZD3	12	0.0369136	0.227413	0.821358	0.96729	IGF1.60 - IGF2.60
FXR2-S634	FXR2	20	-0.0575779	-0.227147	0.821564	0.967322	IGF1.60 - IGF2.60
COG1-T657	COG1	5	-0.0315711	-0.227082	0.821614	0.967344	IGF1.60 - IGF2.60
LIMCH1-S201	LIMCH1	26	-0.07296	-0.547732	0.586018	0.903529	IGF1.60 - IGF2.60
CCDC6-S367,S371	CCDC6	26	-0.0412319	-0.315023	0.754142	0.951595	IGF1.60 - IGF2.60
ARID3B-Y331	ARID3B	25	-0.0599374	-0.547579	0.586123	0.903559	IGF1.60 - IGF2.60
CDCA8-S219	CDCA8	93	-0.0303959	-0.547326	0.586296	0.903613	IGF1.60 - IGF2.60
CCAR2-S626,S627	CCAR2	11	-0.0226694	-0.225861	0.822557	0.967525	IGF1.60 - IGF2.60
ZC3H6-S734	ZC3H6	10	-0.0643555	-0.426356	0.6718	0.930556	IGF1.60 - IGF2.60
NUMA1-S1853	NUMA1	25	-0.235424	-0.547179	0.586396	0.903613	IGF1.60 - IGF2.60
MARF1-S1571	MARF1	14	-0.034415	-0.54717	0.586402	0.903613	IGF1.60 - IGF2.60
CDK17-S180	CDK17	39	0.0537122	0.547141	0.586422	0.903613	IGF1.60 - IGF2.60
MECP2-S423	MECP2	10	0.0505975	0.440454	0.661632	0.927754	IGF1.60 - IGF2.60
MEPCE-S60,S69	MEPCE	9	0.0387289	0.257582	0.798161	0.96229	IGF1.60 - IGF2.60
DOCK10-S12	DOCK10	11	0.041176	0.313966	0.75494	0.951809	IGF1.60 - IGF2.60
CUL9-T938	CUL9	13	-0.0489807	-0.546889	0.586594	0.903661	IGF1.60 - IGF2.60
BEND3-S489	BEND3	13	0.0581204	0.429025	0.66987	0.930065	IGF1.60 - IGF2.60
TOP2B-S1400	TOP2B	239	0.0413396	0.546836	0.58663	0.903681	IGF1.60 - IGF2.60
REPS1-S170,S174	REPS1	46	0.05869	0.546625	0.586774	0.903714	IGF1.60 - IGF2.60
PKP4-S214	PKP4	13	-0.0854197	-0.546541	0.586831	0.903754	IGF1.60 - IGF2.60
ZBTB37-S304,S310	ZBTB37	20	0.0523237	0.42519	0.672643	0.930767	IGF1.60 - IGF2.60
EMD-S171	EMD	20	0.0431773	0.439407	0.662385	0.927971	IGF1.60 - IGF2.60
SRRM2-T983,S990	SRRM2	40	0.0708706	0.439404	0.662387	0.927971	IGF1.60 - IGF2.60
EIF3C-S39	EIF3C	221	-0.040291	-0.546274	0.587013	0.903815	IGF1.60 - IGF2.60
EIF3CL-S39	EIF3CL	221	-0.040291	-0.546274	0.587013	0.903815	IGF1.60 - IGF2.60
ARL3-T46	ARL3	10	0.0511829	0.546235	0.587041	0.903824	IGF1.60 - IGF2.60
PALLD-S1333	PALLD	44	0.0927913	0.439268	0.662485	0.927971	IGF1.60 - IGF2.60
MORC2-T684	MORC2	24	0.0510126	0.255436	0.799806	0.962673	IGF1.60 - IGF2.60
NIFK-S145	NIFK	18	-0.172964	-0.43904	0.662649	0.927971	IGF1.60 - IGF2.60
KCNH1-S904	KCNH1	24	0.042669	0.545921	0.587255	0.90393	IGF1.60 - IGF2.60
SRGAP2-S1013	SRGAP2	5	0.0656799	0.424617	0.673058	0.9309	IGF1.60 - IGF2.60
AJM1-S468	AJM1	12	-0.0289595	-0.311847	0.756539	0.952138	IGF1.60 - IGF2.60
RIC8A-S452	RIC8A	9	0.0651053	0.545828	0.587318	0.903954	IGF1.60 - IGF2.60
BTG3-S149	BTG3	5	-0.0350956	-0.248802	0.804894	0.963672	IGF1.60 - IGF2.60
EZH2-S363	EZH2	23	0.0489274	0.545625	0.587457	0.903987	IGF1.60 - IGF2.60
NCOR2-S2413	NCOR2	9	-0.0316529	-0.254354	0.800635	0.96284	IGF1.60 - IGF2.60
CIC-S1246	CIC	39	-0.0371242	-0.545604	0.587471	0.903987	IGF1.60 - IGF2.60
ABCF1-T21	ABCF1	10	-0.0284912	-0.248231	0.805332	0.963803	IGF1.60 - IGF2.60
MAGEC1-S207	MAGEC1	9	-0.140492	-0.438292	0.663188	0.928128	IGF1.60 - IGF2.60
AKNA-S997	AKNA	7	0.0311087	0.336658	0.737877	0.947844	IGF1.60 - IGF2.60
C2CD2L-T672	C2CD2L	10	0.0613722	0.247779	0.80568	0.963905	IGF1.60 - IGF2.60
PNPLA6-S116	PNPLA6	12	0.0421736	0.253677	0.801154	0.962931	IGF1.60 - IGF2.60
PRR36-S229	PRR36	12	-0.067324	-0.310726	0.757386	0.952243	IGF1.60 - IGF2.60
BASP1-S164	BASP1	18	0.0396009	0.247051	0.806239	0.964038	IGF1.60 - IGF2.60
KIF13A-S1394	KIF13A	8	0.0375174	0.253031	0.801649	0.96305	IGF1.60 - IGF2.60
ATN1-S77,S79	ATN1	14	0.0507328	0.544965	0.587908	0.904146	IGF1.60 - IGF2.60
LEMD3-S164	LEMD3	17	0.077696	0.246664	0.806536	0.964057	IGF1.60 - IGF2.60
SETD1B-S1659,S1663	SETD1B	69	-0.0409407	-0.544784	0.588031	0.904178	IGF1.60 - IGF2.60
LIMA1-S368,S369	LIMA1	16	-0.0445649	-0.246556	0.806619	0.964098	IGF1.60 - IGF2.60
PUM2-S67,S82	PUM2	7	0.0308861	0.246549	0.806624	0.964098	IGF1.60 - IGF2.60
SAFB-S604	SAFB	13	0.0370001	0.252528	0.802035	0.963102	IGF1.60 - IGF2.60
ATRX-S1237,S1245	ATRX	32	0.0602486	0.54466	0.588116	0.904198	IGF1.60 - IGF2.60
CCDC82-S219,S220	CCDC82	10	0.0701473	0.309548	0.758276	0.952442	IGF1.60 - IGF2.60
KALRN-S1756	KALRN	7	0.0423592	0.24594	0.807092	0.964117	IGF1.60 - IGF2.60
TP53BP1-S831	TP53BP1	111	0.0431213	0.544427	0.588275	0.904287	IGF1.60 - IGF2.60
SPECC1L-S220	SPECC1L	31	0.0424363	0.544369	0.588315	0.904301	IGF1.60 - IGF2.60
GAP43-S203	GAP43	49	-0.0504406	-0.544329	0.588342	0.904301	IGF1.60 - IGF2.60
ERCC6L-S1055	ERCC6L	21	-0.113788	-0.544252	0.588395	0.90434	IGF1.60 - IGF2.60
ZNF22-T69	ZNF22	7	-0.066652	-0.245378	0.807524	0.964236	IGF1.60 - IGF2.60
DAB2IP-S1168	DAB2IP	6	0.0312663	0.422527	0.674572	0.931403	IGF1.60 - IGF2.60
RASAL2-S1119	RASAL2	6	0.0312663	0.422527	0.674572	0.931403	IGF1.60 - IGF2.60
CCAR2-S569	CCAR2	249	0.0407205	0.54413	0.588478	0.904376	IGF1.60 - IGF2.60
ARHGAP5-T1129	ARHGAP5	8	-0.0450495	-0.218084	0.828566	0.968658	IGF1.60 - IGF2.60
ADGRB2-S1543	ADGRB2	11	0.0733985	0.422287	0.674745	0.931429	IGF1.60 - IGF2.60
NUCKS1-T222	NUCKS1	92	0.11301	0.544019	0.588554	0.904376	IGF1.60 - IGF2.60
VDAC1-T107	VDAC1	34	-0.0637515	-0.543997	0.588569	0.904376	IGF1.60 - IGF2.60
SOX11-T280	SOX11	19	-0.0548623	-0.42217	0.67483	0.931455	IGF1.60 - IGF2.60
SYMPK-S1259	SYMPK	38	0.0638072	0.543854	0.588667	0.904376	IGF1.60 - IGF2.60
CLIP2-S211	CLIP2	12	-0.0412783	-0.244471	0.80822	0.96437	IGF1.60 - IGF2.60
PMPCB-S44	PMPCB	11	-0.0483182	-0.543776	0.588721	0.904376	IGF1.60 - IGF2.60
KIAA0556-S253	KIAA0556	17	-0.0495311	-0.308159	0.759326	0.952787	IGF1.60 - IGF2.60
IFNGR1-S306	IFNGR1	7	-0.067938	-0.421593	0.675249	0.931588	IGF1.60 - IGF2.60
DOCK6-S1308	DOCK6	14	-0.0927549	-0.421443	0.675358	0.931623	IGF1.60 - IGF2.60
TRERF1-S1070	TRERF1	20	0.0398754	0.543388	0.588986	0.904446	IGF1.60 - IGF2.60
DNTTIP2-T232	DNTTIP2	21	-0.0438342	-0.543352	0.58901	0.904458	IGF1.60 - IGF2.60
UHRF1BP1L-S777	UHRF1BP1L	18	0.0440067	0.243144	0.809241	0.964564	IGF1.60 - IGF2.60
MARK1-S423	MARK1	21	0.0338888	0.243129	0.809252	0.964566	IGF1.60 - IGF2.60
KAT5-S199	KAT5	11	0.0288944	0.249055	0.8047	0.963627	IGF1.60 - IGF2.60
PHKA1-S7	PHKA1	16	-0.0555194	-0.543155	0.589145	0.904528	IGF1.60 - IGF2.60
PHKA2-S7	PHKA2	16	-0.0555194	-0.543155	0.589145	0.904528	IGF1.60 - IGF2.60
NAV1-S760	NAV1	16	0.0242497	0.242925	0.809409	0.964596	IGF1.60 - IGF2.60
HNRNPA1-S363	HNRNPA1	54	0.0989429	0.543135	0.589159	0.904531	IGF1.60 - IGF2.60
GTSE1-S461	GTSE1	23	-0.0499361	-0.543107	0.589178	0.904534	IGF1.60 - IGF2.60
INTS1-S87	INTS1	7	-0.0802003	-0.332914	0.740683	0.948298	IGF1.60 - IGF2.60
SF3A1-S329	SF3A1	80	-0.106843	-0.542981	0.589264	0.904559	IGF1.60 - IGF2.60
ZNF687-T1063	ZNF687	10	0.0513927	0.242457	0.809769	0.964704	IGF1.60 - IGF2.60
SVIL-S245	SVIL	13	0.0248934	0.242242	0.809935	0.964732	IGF1.60 - IGF2.60
EEFSEC-S28	EEFSEC	10	0.0584878	0.420691	0.675902	0.931764	IGF1.60 - IGF2.60
ACIN1-T682	ACIN1	60	-0.0522686	-0.54269	0.589463	0.904666	IGF1.60 - IGF2.60
RICTOR-S1101	RICTOR	6	-0.0428815	-0.241821	0.810258	0.964812	IGF1.60 - IGF2.60
AKAP9-S2885	AKAP9	6	-0.0512456	-0.434709	0.665768	0.928921	IGF1.60 - IGF2.60
KIAA0930-T293	KIAA0930	18	0.0268009	0.241523	0.810488	0.964846	IGF1.60 - IGF2.60
SMARCA2-S288	SMARCA2	26	0.034272	0.332023	0.741352	0.948417	IGF1.60 - IGF2.60
ZC3H13-S238,S242	ZC3H13	27	-0.0638419	-0.542464	0.589618	0.904739	IGF1.60 - IGF2.60
POLR2M-NULL	POLR2M	40	-0.0594083	-0.542419	0.589648	0.904739	IGF1.60 - IGF2.60
BRAF-S729	BRAF	19	-0.0377027	-0.542412	0.589653	0.904739	IGF1.60 - IGF2.60
PPIG-S397	PPIG	30	0.0680032	0.213747	0.831922	0.96948	IGF1.60 - IGF2.60
PARG-S68	PARG	29	0.111436	0.542349	0.589697	0.90476	IGF1.60 - IGF2.60
NUMA1-S1769	NUMA1	42	-0.0429131	-0.54234	0.589703	0.904762	IGF1.60 - IGF2.60
ZFC3H1-T766	ZFC3H1	15	-0.042417	-0.5423	0.58973	0.904767	IGF1.60 - IGF2.60
TMEM131-S1204	TMEM131	14	-0.0696716	-0.240987	0.810899	0.964965	IGF1.60 - IGF2.60
DOCK4-S1724	DOCK4	10	0.0282499	0.240966	0.810916	0.964965	IGF1.60 - IGF2.60
DYNC1I2-S127	DYNC1I2	15	-0.026473	-0.240804	0.81104	0.964975	IGF1.60 - IGF2.60
ZFAND3-S129	ZFAND3	13	-0.0395546	-0.542172	0.589817	0.904802	IGF1.60 - IGF2.60
IGSF9-T972	IGSF9	13	0.0501284	0.542108	0.589861	0.904825	IGF1.60 - IGF2.60
MARK3-S380,S383	MARK3	11	-0.0527438	-0.542095	0.58987	0.904825	IGF1.60 - IGF2.60
RUSC2-S913	RUSC2	22	-0.0592513	-0.542086	0.589876	0.904825	IGF1.60 - IGF2.60
CFAP410-S177	CFAP410	12	0.0366978	0.305113	0.76163	0.953355	IGF1.60 - IGF2.60
GNL1-S68	GNL1	37	-0.079928	-0.541989	0.589943	0.904838	IGF1.60 - IGF2.60
TSHZ3-S463	TSHZ3	27	0.0467763	0.541975	0.589952	0.904838	IGF1.60 - IGF2.60
ZDHHC5-S694	ZDHHC5	84	-0.0354353	-0.541974	0.589953	0.904838	IGF1.60 - IGF2.60
MKI67-S1689	MKI67	13	-0.074397	-0.541845	0.590041	0.904855	IGF1.60 - IGF2.60
VGF-S209	VGF	30	0.0909413	0.541753	0.590104	0.904874	IGF1.60 - IGF2.60
MADD-S1270	MADD	10	-0.0702652	-0.304553	0.762054	0.953477	IGF1.60 - IGF2.60
KAT7-S99,T104	KAT7	6	0.0491639	0.419263	0.676938	0.931994	IGF1.60 - IGF2.60
EFS-S287	EFS	29	0.0613603	0.541622	0.590194	0.904875	IGF1.60 - IGF2.60
CAMSAP2-S879	CAMSAP2	21	-0.0674622	-0.541608	0.590203	0.904875	IGF1.60 - IGF2.60
PHF8-S1021	PHF8	24	0.0522304	0.541501	0.590277	0.9049	IGF1.60 - IGF2.60
GRM1-T871	GRM1	7	-0.0564917	-0.239154	0.81231	0.965308	IGF1.60 - IGF2.60
RIMS2-Y304	RIMS2	8	0.0448677	0.433373	0.666731	0.929139	IGF1.60 - IGF2.60
TNRC6A-S1217	TNRC6A	14	-0.0286563	-0.238871	0.812528	0.965371	IGF1.60 - IGF2.60
PIK3C2A-S329	PIK3C2A	10	-0.0923242	-0.541306	0.590411	0.904951	IGF1.60 - IGF2.60
RBL1-S749	RBL1	8	0.03694	0.433175	0.666874	0.929174	IGF1.60 - IGF2.60
BCLAF1-S422,S427	BCLAF1	15	0.132299	0.418659	0.677377	0.93215	IGF1.60 - IGF2.60
EHBP1-S1007	EHBP1	5	-0.0538536	-0.244649	0.808084	0.964367	IGF1.60 - IGF2.60
EML4-S146,T160	EML4	10	-0.0551342	-0.418555	0.677452	0.932178	IGF1.60 - IGF2.60
CHD1L-S628	CHD1L	24	-0.114821	-0.432938	0.667045	0.929241	IGF1.60 - IGF2.60
SART1-S598	SART1	19	0.0537714	0.541026	0.590602	0.904951	IGF1.60 - IGF2.60
DNAJC8-S35	DNAJC8	22	-0.11132	-0.541026	0.590602	0.904951	IGF1.60 - IGF2.60
SNX9-S116	SNX9	11	0.0842737	0.541021	0.590605	0.904951	IGF1.60 - IGF2.60
MYT1-S245	MYT1	11	-0.0432393	-0.418377	0.677582	0.932185	IGF1.60 - IGF2.60
SRRM2-S454	SRRM2	8	0.0779803	0.541014	0.59061	0.904951	IGF1.60 - IGF2.60
SAMD14-S256,S260	SAMD14	4	0.0278143	0.237755	0.813387	0.965553	IGF1.60 - IGF2.60
PCBP1-S189	PCBP1	9	0.0291969	0.209588	0.835143	0.970159	IGF1.60 - IGF2.60
METTL3-S30	METTL3	8	0.0844336	0.418004	0.677852	0.932229	IGF1.60 - IGF2.60
SRRM1-S597	SRRM1	284	-0.03381	-0.540708	0.59082	0.905036	IGF1.60 - IGF2.60
WIPF3-S412	WIPF3	11	0.0595496	0.237419	0.813645	0.965609	IGF1.60 - IGF2.60
CMTR1-S53,S55	CMTR1	11	-0.0198216	-0.237418	0.813647	0.965609	IGF1.60 - IGF2.60
CACNG4-S255	CACNG4	5	-0.0573844	-0.237321	0.813721	0.965609	IGF1.60 - IGF2.60
JAKMIP2-S376	JAKMIP2	18	-0.0433545	-0.54065	0.59086	0.905044	IGF1.60 - IGF2.60
PHLDB1-S551	PHLDB1	9	0.0791144	0.432351	0.667468	0.929339	IGF1.60 - IGF2.60
RIOK1-S21,S22	RIOK1	21	-0.0460662	-0.540621	0.59088	0.905055	IGF1.60 - IGF2.60
EPB41L5-S423,S436	EPB41L5	9	0.0520065	0.432178	0.667593	0.929339	IGF1.60 - IGF2.60
ZNF576-S23	ZNF576	21	-0.0308771	-0.432147	0.667616	0.929339	IGF1.60 - IGF2.60
USP16-S552	USP16	15	-0.0810514	-0.540451	0.590996	0.905082	IGF1.60 - IGF2.60
PPM1G-S216	PPM1G	8	-0.0376014	-0.328573	0.743942	0.949088	IGF1.60 - IGF2.60
PI4K2A-S51	PI4K2A	21	-0.0353196	-0.236752	0.814159	0.965719	IGF1.60 - IGF2.60
DBNL-S160	DBNL	30	-0.0944724	-0.540406	0.591027	0.905094	IGF1.60 - IGF2.60
MAPK8IP2-S503	MAPK8IP2	13	0.0485539	0.417483	0.678231	0.932363	IGF1.60 - IGF2.60
CDK13-T531	CDK13	15	-0.0510962	-0.417412	0.678282	0.932364	IGF1.60 - IGF2.60
TRUB1-S19	TRUB1	8	0.0637282	0.417213	0.678427	0.932426	IGF1.60 - IGF2.60
DYNC1LI2-S194	DYNC1LI2	34	-0.107818	-0.54002	0.591291	0.905134	IGF1.60 - IGF2.60
HIVEP2-T2298,S2301	HIVEP2	13	-0.0448021	-0.417027	0.678562	0.932442	IGF1.60 - IGF2.60
SYNPO2-S1079	SYNPO2	67	0.0974758	0.539927	0.591355	0.905155	IGF1.60 - IGF2.60
PRR12-S1382	PRR12	15	-0.0599545	-0.539921	0.591359	0.905156	IGF1.60 - IGF2.60
RIOK2-S380	RIOK2	8	0.0236651	0.235628	0.815024	0.96589	IGF1.60 - IGF2.60
HERC1-S1512	HERC1	6	-0.0273041	-0.2419	0.810198	0.964797	IGF1.60 - IGF2.60
ERCC6L2-S972	ERCC6L2	9	-0.0239724	-0.235558	0.815079	0.96589	IGF1.60 - IGF2.60
LENG1-S59	LENG1	37	0.0622707	0.53983	0.591421	0.905171	IGF1.60 - IGF2.60
MKI67-S308	MKI67	29	-0.0508956	-0.539824	0.591425	0.905171	IGF1.60 - IGF2.60
PIP4P2-S18,T22	PIP4P2	17	-0.0563232	-0.431309	0.66822	0.929588	IGF1.60 - IGF2.60
TPD52L2-S103	TPD52L2	5	-0.036426	-0.207088	0.83708	0.970613	IGF1.60 - IGF2.60
MDC1-T378	MDC1	48	-0.0682811	-0.539748	0.591477	0.905171	IGF1.60 - IGF2.60
KPNB1-S12	KPNB1	22	0.036775	0.539662	0.591536	0.905171	IGF1.60 - IGF2.60
DDX3X-S619	DDX3X	17	0.0694659	0.234979	0.815525	0.966055	IGF1.60 - IGF2.60
AP4E1-S665	AP4E1	9	0.0272128	0.206434	0.837587	0.970704	IGF1.60 - IGF2.60
ABLIM1-S587	ABLIM1	21	-0.0555217	-0.539433	0.591693	0.905187	IGF1.60 - IGF2.60
VIPAS39-S124	VIPAS39	26	-0.0464992	-0.539413	0.591707	0.90519	IGF1.60 - IGF2.60
UBAP2L-S475,S476	UBAP2L	31	-0.0700592	-0.300382	0.765214	0.954218	IGF1.60 - IGF2.60
LIMCH1-S212,T215	LIMCH1	11	0.0326009	0.300326	0.765256	0.954226	IGF1.60 - IGF2.60
RBM10-S710	RBM10	9	-0.103859	-0.234256	0.816082	0.96621	IGF1.60 - IGF2.60
MKI67-T1719	MKI67	22	0.065241	0.430683	0.668672	0.929728	IGF1.60 - IGF2.60
NOB1-S352	NOB1	5	-0.0436912	-0.234053	0.816238	0.966248	IGF1.60 - IGF2.60
PTCD1-S105	PTCD1	14	0.0468905	0.23405	0.81624	0.966248	IGF1.60 - IGF2.60
PTPN12-T573,T574	PTPN12	18	-0.0485259	-0.430559	0.668762	0.929772	IGF1.60 - IGF2.60
NCOA7-S365	NCOA7	9	-0.0669011	-0.326578	0.745441	0.949439	IGF1.60 - IGF2.60
CDC42BPA-S1651	CDC42BPA	11	0.0549764	0.41585	0.679417	0.932697	IGF1.60 - IGF2.60
CLIP2-S27	CLIP2	12	0.035585	0.205164	0.838572	0.970996	IGF1.60 - IGF2.60
HELZ-S1614,S1620	HELZ	10	0.0686547	0.538998	0.591991	0.905318	IGF1.60 - IGF2.60
TMEM38B-S272	TMEM38B	20	0.0845571	0.415731	0.679504	0.93275	IGF1.60 - IGF2.60
PDPK1-S241	PDPK1	67	-0.0372015	-0.538935	0.592035	0.90532	IGF1.60 - IGF2.60
PDPK2P-S214	PDPK2P	67	-0.0372015	-0.538935	0.592035	0.90532	IGF1.60 - IGF2.60
GIT1-Y383,S385,T392	GIT1	14	-0.0763605	-0.430218	0.669008	0.92981	IGF1.60 - IGF2.60
MAP3K7-S375	MAP3K7	77	-0.0490677	-0.430073	0.669113	0.929845	IGF1.60 - IGF2.60
ZNF397-S142	ZNF397	19	0.0539208	0.538806	0.592123	0.90535	IGF1.60 - IGF2.60
MAP1A-S1203	MAP1A	9	0.0253466	0.239411	0.812112	0.965284	IGF1.60 - IGF2.60
TPR-T2137	TPR	36	0.112953	0.538793	0.592132	0.905354	IGF1.60 - IGF2.60
PPIL6-S18	PPIL6	11	0.0291058	0.418655	0.67738	0.93215	IGF1.60 - IGF2.60
BYSL-S55	BYSL	12	-0.0414481	-0.232889	0.817135	0.966315	IGF1.60 - IGF2.60
SIPA1L1-T1551	SIPA1L1	12	-0.0531537	-0.41842	0.67755	0.932178	IGF1.60 - IGF2.60
RBM14-S256	RBM14	17	0.0330913	0.232539	0.817405	0.96639	IGF1.60 - IGF2.60
TRAK1-S203	TRAK1	20	-0.0461619	-0.418341	0.677608	0.932197	IGF1.60 - IGF2.60
DTL-S485	DTL	19	0.049829	0.538445	0.592371	0.905412	IGF1.60 - IGF2.60
PPHLN1-S210	PPHLN1	13	-0.0500418	-0.325205	0.746473	0.949762	IGF1.60 - IGF2.60
NUCKS1-T220	NUCKS1	18	-0.0427858	-0.232013	0.81781	0.966492	IGF1.60 - IGF2.60
CCDC120-S280	CCDC120	6	-0.0339002	-0.298403	0.766714	0.954543	IGF1.60 - IGF2.60
MED26-S535	MED26	13	0.0396021	0.298393	0.766721	0.954543	IGF1.60 - IGF2.60
YWHAB-S132	YWHAB	10	-0.0302542	-0.325008	0.746621	0.94982	IGF1.60 - IGF2.60
RAB2B-S192	RAB2B	29	0.04994	0.42925	0.669708	0.930032	IGF1.60 - IGF2.60
SGIP1-S170	SGIP1	9	-0.0450191	-0.429226	0.669725	0.930032	IGF1.60 - IGF2.60
CSNK1E-S408	CSNK1E	23	0.0193487	0.202708	0.840478	0.97134	IGF1.60 - IGF2.60
PSMC4-T25	PSMC4	10	0.0748414	0.429096	0.669818	0.930052	IGF1.60 - IGF2.60
WASF2-S293	WASF2	34	-0.0519348	-0.428909	0.669954	0.930085	IGF1.60 - IGF2.60
LRRFIP1-T123	LRRFIP1	9	-0.0304748	-0.202001	0.841026	0.971497	IGF1.60 - IGF2.60
HDGFL2-S366,S369,S370	HDGFL2	95	0.0381156	0.537776	0.592829	0.905553	IGF1.60 - IGF2.60
TAF3-T333	TAF3	5	0.0271799	0.237055	0.813926	0.965675	IGF1.60 - IGF2.60
CDK11A-T739,S740	CDK11A	77	-0.0524454	-0.537709	0.592875	0.905553	IGF1.60 - IGF2.60
CDK11B-T751,S752	CDK11B	77	-0.0524454	-0.537709	0.592875	0.905553	IGF1.60 - IGF2.60
NELFA-T239	NELFA	18	-0.0269967	-0.230376	0.819072	0.966789	IGF1.60 - IGF2.60
MAP2-T1592,T1605	MAP2	16	-0.0800082	-0.428525	0.670231	0.930172	IGF1.60 - IGF2.60
RWDD2B-S275	RWDD2B	8	-0.0247066	-0.229806	0.819512	0.966902	IGF1.60 - IGF2.60
CUX1-S1321	CUX1	18	-0.081105	-0.537341	0.593128	0.905638	IGF1.60 - IGF2.60
KIF18B-S413	KIF18B	21	0.0318554	0.413594	0.681057	0.933263	IGF1.60 - IGF2.60
CEP164-S1213	CEP164	9	0.0334928	0.296604	0.768079	0.954881	IGF1.60 - IGF2.60
FRY-S2649	FRY	13	-0.0537001	-0.428099	0.670539	0.930232	IGF1.60 - IGF2.60
MNAT1-S279	MNAT1	29	-0.0502229	-0.537116	0.593282	0.905702	IGF1.60 - IGF2.60
KMT2D-S1263	KMT2D	16	0.0415094	0.296178	0.768402	0.954906	IGF1.60 - IGF2.60
SPAG9-T275	SPAG9	45	0.0292922	0.228838	0.820259	0.967097	IGF1.60 - IGF2.60
SHTN1-S506	SHTN1	18	-0.0646486	-0.413071	0.681437	0.933332	IGF1.60 - IGF2.60
CAMK2G-S381	CAMK2G	10	0.0619717	0.427592	0.670905	0.930309	IGF1.60 - IGF2.60
WBP1-T209	WBP1	14	-0.0331005	-0.322347	0.748623	0.950311	IGF1.60 - IGF2.60
CHD1-T1700	CHD1	12	0.0194528	0.198759	0.843542	0.971972	IGF1.60 - IGF2.60
HAUS6-S660	HAUS6	13	0.0372161	0.412593	0.681785	0.933463	IGF1.60 - IGF2.60
CBX8-S191	CBX8	102	-0.0982584	-0.536552	0.59367	0.905792	IGF1.60 - IGF2.60
HNRNPA1-Y341	HNRNPA1	19	-0.0523583	-0.412577	0.681797	0.933463	IGF1.60 - IGF2.60
DIDO1-T151,S152,S154	DIDO1	44	0.0411978	0.536534	0.593682	0.905792	IGF1.60 - IGF2.60
TKT-S295	TKT	20	-0.0527834	-0.536466	0.593729	0.905804	IGF1.60 - IGF2.60
EVI5L-S722	EVI5L	11	-0.0555642	-0.427096	0.671264	0.930387	IGF1.60 - IGF2.60
PRPF31-S307	PRPF31	10	-0.0338868	-0.22745	0.821329	0.96729	IGF1.60 - IGF2.60
AHDC1-S501	AHDC1	5	0.0366728	0.197557	0.844476	0.972096	IGF1.60 - IGF2.60
RTN4-S515	RTN4	11	0.0257259	0.197438	0.844569	0.972097	IGF1.60 - IGF2.60
FAM208A-S344	FAM208A	11	0.112442	0.412051	0.682179	0.93362	IGF1.60 - IGF2.60
ZNF609-S842,S849	ZNF609	8	-0.0673168	-0.426658	0.671581	0.930463	IGF1.60 - IGF2.60
SOGA1-S931	SOGA1	8	0.0915938	0.233003	0.817047	0.966311	IGF1.60 - IGF2.60
SYNE1-T8360	SYNE1	37	0.0476937	0.53598	0.594062	0.905958	IGF1.60 - IGF2.60
MARCKS-S77,S81	MARCKS	9	0.0340433	0.294089	0.769988	0.955226	IGF1.60 - IGF2.60
KCNQ2-S672	KCNQ2	5	-0.0259519	-0.23283	0.817181	0.966315	IGF1.60 - IGF2.60
TPD52-S159	TPD52	46	-0.121778	-0.535841	0.594157	0.905997	IGF1.60 - IGF2.60
PAK2-S42	PAK2	17	-0.0372567	-0.22608	0.822387	0.967484	IGF1.60 - IGF2.60
FAM193B-S892	FAM193B	15	-0.0594027	-0.226033	0.822423	0.967484	IGF1.60 - IGF2.60
BCR-S459,S463	BCR	7	-0.0269155	-0.232315	0.817577	0.966425	IGF1.60 - IGF2.60
OSBPL6-S44	OSBPL6	7	0.0495029	0.320641	0.749907	0.950585	IGF1.60 - IGF2.60
MRPS18B-S38	MRPS18B	32	-0.0343588	-0.535623	0.594307	0.906066	IGF1.60 - IGF2.60
NCOA1-S698	NCOA1	7	-0.0274561	-0.232109	0.817736	0.966475	IGF1.60 - IGF2.60
NSUN5P2-T258	NSUN5P2	14	-0.0700207	-0.426005	0.672054	0.930623	IGF1.60 - IGF2.60
NOMO1-S1205	NOMO1	18	0.042096	0.425994	0.672061	0.930623	IGF1.60 - IGF2.60
EPC2-S60	EPC2	10	0.0589817	0.411265	0.682752	0.93381	IGF1.60 - IGF2.60
FAM117B-S273	FAM117B	22	-0.0424357	-0.320468	0.750038	0.950601	IGF1.60 - IGF2.60
DDX21-S171,S173	DDX21	70	0.0573605	0.53548	0.594405	0.906114	IGF1.60 - IGF2.60
SRRM2-S2690	SRRM2	16	0.0436133	0.411123	0.682855	0.933849	IGF1.60 - IGF2.60
PLEKHG2-S1049	PLEKHG2	8	-0.0267682	-0.320229	0.750217	0.950634	IGF1.60 - IGF2.60
CASP8AP2-S168	CASP8AP2	13	0.0370771	0.320157	0.750271	0.950634	IGF1.60 - IGF2.60
KPNA6-S113	KPNA6	17	0.0488117	0.535179	0.594612	0.906245	IGF1.60 - IGF2.60
PHACTR4-S178	PHACTR4	32	0.0568956	0.535114	0.594657	0.906253	IGF1.60 - IGF2.60
MKI67-T1480	MKI67	6	-0.0293271	-0.319494	0.750771	0.950719	IGF1.60 - IGF2.60
BCLAF1-S287,S290	BCLAF1	113	0.0445125	0.534941	0.594775	0.906305	IGF1.60 - IGF2.60
CLK3-S199	CLK3	7	0.0513678	0.410463	0.683336	0.934014	IGF1.60 - IGF2.60
NUP35-T273	NUP35	36	0.0419947	0.534905	0.5948	0.906322	IGF1.60 - IGF2.60
TESK1-S437	TESK1	12	0.0251106	0.230296	0.819134	0.966806	IGF1.60 - IGF2.60
CEP68-S374	CEP68	21	-0.102464	-0.534775	0.59489	0.906345	IGF1.60 - IGF2.60
CDC23-T562	CDC23	25	0.0610944	0.534761	0.594899	0.906349	IGF1.60 - IGF2.60
PPP1R35-S52	PPP1R35	36	-0.0343974	-0.534738	0.594915	0.906352	IGF1.60 - IGF2.60
TBX3-S375	TBX3	12	0.0604755	0.534722	0.594926	0.906356	IGF1.60 - IGF2.60
SIX3-S296	SIX3	23	0.0420235	0.291846	0.771692	0.95571	IGF1.60 - IGF2.60
PRXL2B-S112	PRXL2B	9	-0.0382744	-0.229535	0.819721	0.966945	IGF1.60 - IGF2.60
MAP1B-S1919	MAP1B	9	0.0507217	0.534396	0.59515	0.90649	IGF1.60 - IGF2.60
FAM171A1-T448	FAM171A1	22	-0.0417801	-0.534333	0.595193	0.906494	IGF1.60 - IGF2.60
PER1-S592	PER1	19	0.0207867	0.2225	0.825152	0.968061	IGF1.60 - IGF2.60
BRCA2-S239	BRCA2	10	0.0672709	0.222397	0.825232	0.968081	IGF1.60 - IGF2.60
KIAA0586-S154	KIAA0586	13	-0.0347257	-0.222347	0.82527	0.968081	IGF1.60 - IGF2.60
MAP2-S817	MAP2	14	0.0482384	0.409557	0.683996	0.934129	IGF1.60 - IGF2.60
ZRSR2-T353	ZRSR2	6	0.0398495	0.29094	0.77238	0.955832	IGF1.60 - IGF2.60
CLASP1-S598	CLASP1	9	0.0253741	0.228889	0.820219	0.967097	IGF1.60 - IGF2.60
KCNQ2-S507	KCNQ2	11	-0.0517594	-0.222204	0.82538	0.968113	IGF1.60 - IGF2.60
MAP1A-S1654	MAP1A	14	0.0374771	0.424245	0.673328	0.930993	IGF1.60 - IGF2.60
ABCD3-S40	ABCD3	20	0.0570387	0.222092	0.825467	0.968141	IGF1.60 - IGF2.60
BCLAF3-S100	BCLAF3	8	0.0246729	0.222075	0.82548	0.968142	IGF1.60 - IGF2.60
RBM26-S127	RBM26	249	0.0527096	0.534067	0.595376	0.906591	IGF1.60 - IGF2.60
SSH1-S938	SSH1	14	-0.0301233	-0.221835	0.825666	0.968195	IGF1.60 - IGF2.60
DVL1-S390	DVL1	5	-0.0399518	-0.290512	0.772706	0.955934	IGF1.60 - IGF2.60
CHAMP1-S432,S436	CHAMP1	29	0.0489962	0.533965	0.595446	0.906626	IGF1.60 - IGF2.60
LIMA1-S601	LIMA1	23	-0.0524425	-0.221626	0.825828	0.968195	IGF1.60 - IGF2.60
KCNH2-S264	KCNH2	13	0.0917401	0.423935	0.673552	0.93105	IGF1.60 - IGF2.60
PRRC2B-S388	PRRC2B	187	-0.0623285	-0.533811	0.595552	0.906663	IGF1.60 - IGF2.60
PTPN21-S492	PTPN21	32	0.0595918	0.533754	0.595592	0.906691	IGF1.60 - IGF2.60
AKAP8L-S189	AKAP8L	7	-0.10991	-0.411919	0.682276	0.933658	IGF1.60 - IGF2.60
NUP35-S100,T106	NUP35	15	-0.0311214	-0.22723	0.821499	0.967296	IGF1.60 - IGF2.60
SYTL4-S289	SYTL4	9	0.0389205	0.423384	0.673951	0.931164	IGF1.60 - IGF2.60
KIAA0754-T122	KIAA0754	29	-0.039606	-0.316964	0.752678	0.951243	IGF1.60 - IGF2.60
NLGN2-S720	NLGN2	23	0.0469734	0.53333	0.595883	0.906778	IGF1.60 - IGF2.60
DENND4B-S947	DENND4B	35	-0.0597519	-0.533284	0.595914	0.906783	IGF1.60 - IGF2.60
NUMB-S634	NUMB	14	0.0354758	0.4231	0.674157	0.931263	IGF1.60 - IGF2.60
CHGB-S160	CHGB	7	0.0348381	0.219756	0.827273	0.968469	IGF1.60 - IGF2.60
NAP1L4-S121	NAP1L4	8	0.0429953	0.189099	0.851052	0.973626	IGF1.60 - IGF2.60
POLR3D-S42	POLR3D	57	-0.0672264	-0.533069	0.596062	0.906837	IGF1.60 - IGF2.60
PI4KA-S260	PI4KA	10	0.0501506	0.422733	0.674423	0.93138	IGF1.60 - IGF2.60
CBX5-S12,S13,S14	CBX5	47	0.0416826	0.532921	0.596164	0.906893	IGF1.60 - IGF2.60
YTHDC1-S122	YTHDC1	26	0.0715504	0.42259	0.674526	0.931403	IGF1.60 - IGF2.60
RANBP2-S833	RANBP2	20	0.0487136	0.422585	0.67453	0.931403	IGF1.60 - IGF2.60
STK32C-S11,S15	STK32C	16	0.0312909	0.315764	0.753583	0.951485	IGF1.60 - IGF2.60
C1orf43-S227	C1orf43	17	-0.07314	-0.532651	0.59635	0.906919	IGF1.60 - IGF2.60
LMO7-T1425	LMO7	21	0.0430336	0.422297	0.674739	0.931429	IGF1.60 - IGF2.60
CEP170B-S1548	CEP170B	23	0.0511612	0.53252	0.59644	0.906952	IGF1.60 - IGF2.60
TSC2-T1422	TSC2	28	-0.0353445	-0.532386	0.596532	0.906952	IGF1.60 - IGF2.60
NADK-S46	NADK	27	0.0554247	0.532365	0.596546	0.906952	IGF1.60 - IGF2.60
TMEM41B-S10	TMEM41B	26	0.0446121	0.217721	0.828846	0.968737	IGF1.60 - IGF2.60
PLEKHG3-S640,S643	PLEKHG3	13	0.0524664	0.406895	0.685937	0.934621	IGF1.60 - IGF2.60
MATR3-T166	MATR3	50	0.036099	0.532182	0.596672	0.906973	IGF1.60 - IGF2.60
MXRA7-S140,Y143	MXRA7	30	0.111242	0.532175	0.596677	0.906973	IGF1.60 - IGF2.60
ZCCHC9-S8	ZCCHC9	13	0.0475949	0.18619	0.853316	0.974095	IGF1.60 - IGF2.60
LMTK2-S601,T602	LMTK2	11	0.0435217	0.406765	0.686031	0.934621	IGF1.60 - IGF2.60
DNMT1-T166	DNMT1	26	-0.112968	-0.421601	0.675243	0.931585	IGF1.60 - IGF2.60
ZMYND8-S668	ZMYND8	21	0.130527	0.531971	0.596818	0.907019	IGF1.60 - IGF2.60
NCOR1-S1196	NCOR1	8	0.0370468	0.185587	0.853786	0.97419	IGF1.60 - IGF2.60
CAMK4-S10	CAMK4	22	0.0894979	0.53186	0.596894	0.907031	IGF1.60 - IGF2.60
PHF2-T479	PHF2	26	-0.046379	-0.531763	0.59696	0.90706	IGF1.60 - IGF2.60
NASP-S705	NASP	13	-0.049068	-0.531747	0.596972	0.907065	IGF1.60 - IGF2.60
LASP1-S61	LASP1	8	-0.0385856	-0.184831	0.854374	0.974328	IGF1.60 - IGF2.60
CBLL1-S201	CBLL1	17	0.0250733	0.28602	0.776123	0.956884	IGF1.60 - IGF2.60
SNTB2-S233	SNTB2	33	-0.0610568	-0.5314	0.59721	0.907165	IGF1.60 - IGF2.60
POLR2A-T1863,S1864	POLR2A	21	-0.0618612	-0.531353	0.597243	0.907188	IGF1.60 - IGF2.60
AGAP2-S355	AGAP2	13	0.0449173	0.420653	0.67593	0.931764	IGF1.60 - IGF2.60
BCL9L-S975	BCL9L	16	-0.0230489	-0.215182	0.830811	0.969235	IGF1.60 - IGF2.60
DLGAP5-S806	DLGAP5	15	0.0658149	0.531219	0.597335	0.907246	IGF1.60 - IGF2.60
BRD9-S588	BRD9	53	0.0413229	0.531175	0.597365	0.907256	IGF1.60 - IGF2.60
MINK1-S993	MINK1	8	-0.0406594	-0.531151	0.597382	0.907267	IGF1.60 - IGF2.60
TP53BP1-S1426,S1430	TP53BP1	29	-0.0487492	-0.531141	0.597389	0.907269	IGF1.60 - IGF2.60
PML-S527,S530	PML	9	0.0197692	0.183365	0.855516	0.974595	IGF1.60 - IGF2.60
PALM-T154	PALM	19	-0.0345174	-0.183358	0.855521	0.974595	IGF1.60 - IGF2.60
RPRD2-Y789	RPRD2	47	0.0465362	0.531109	0.597411	0.907274	IGF1.60 - IGF2.60
PHF12-T671	PHF12	72	-0.0256972	-0.531102	0.597416	0.907274	IGF1.60 - IGF2.60
GPATCH1-Y210	GPATCH1	13	0.0496687	0.5311	0.597417	0.907274	IGF1.60 - IGF2.60
ATRX-T591	ATRX	16	0.0528548	0.531063	0.597443	0.907296	IGF1.60 - IGF2.60
PRRC2A-S159	PRRC2A	10	-0.0482207	-0.285068	0.776847	0.957053	IGF1.60 - IGF2.60
SAMD4A-S168	SAMD4A	12	0.0193262	0.183064	0.85575	0.97464	IGF1.60 - IGF2.60
MSL3-S400,T405	MSL3	13	0.0306871	0.182961	0.85583	0.974648	IGF1.60 - IGF2.60
TRIP12-S77,S85	TRIP12	14	0.0440907	0.284861	0.777005	0.957083	IGF1.60 - IGF2.60
DAXX-S690	DAXX	28	0.0455128	0.530802	0.597622	0.907344	IGF1.60 - IGF2.60
ATAD2-T1152,T1158	ATAD2	8	0.0228161	0.182345	0.85631	0.974816	IGF1.60 - IGF2.60
KNOP1-T47,S48	KNOP1	21	0.0596017	0.530751	0.597657	0.907353	IGF1.60 - IGF2.60
NCBP2-S13	NCBP2	17	-0.0662729	-0.53062	0.597748	0.907396	IGF1.60 - IGF2.60
MCM3-S144	MCM3	12	-0.0683124	-0.312155	0.756307	0.952127	IGF1.60 - IGF2.60
ALMS1-S3271	ALMS1	13	-0.0408585	-0.213215	0.832333	0.969559	IGF1.60 - IGF2.60
MYBBP1A-S1163	MYBBP1A	69	-0.0428918	-0.530495	0.597834	0.907443	IGF1.60 - IGF2.60
EIF4EBP1-T41	EIF4EBP1	23	-0.0701596	-0.530429	0.597879	0.907462	IGF1.60 - IGF2.60
CPEB3-S192,S195	CPEB3	7	0.0371373	0.419495	0.67677	0.931966	IGF1.60 - IGF2.60
PHF14-T287,S290,S294	PHF14	8	0.0396578	0.419485	0.676778	0.931966	IGF1.60 - IGF2.60
SCAF1-S965	SCAF1	41	-0.0212331	-0.212909	0.83257	0.969608	IGF1.60 - IGF2.60
ZNF609-S467	ZNF609	17	0.120774	0.530357	0.597928	0.907487	IGF1.60 - IGF2.60
ARHGEF11-S1466	ARHGEF11	5	-0.0376367	-0.212845	0.83262	0.969618	IGF1.60 - IGF2.60
MARK2-S498	MARK2	16	0.0413416	0.212646	0.832774	0.969633	IGF1.60 - IGF2.60
PHACTR3-S230	PHACTR3	20	0.0435589	0.530262	0.597994	0.907487	IGF1.60 - IGF2.60
KDM3B-S698	KDM3B	7	-0.0921046	-0.407586	0.685433	0.934557	IGF1.60 - IGF2.60
LRRC58-T25	LRRC58	9	-0.0352964	-0.283363	0.778146	0.957371	IGF1.60 - IGF2.60
MAP2-T1254	MAP2	37	-0.110073	-0.530088	0.598114	0.907516	IGF1.60 - IGF2.60
UBN2-T575	UBN2	6	-0.0287643	-0.212062	0.833226	0.969732	IGF1.60 - IGF2.60
ANK2-S1929	ANK2	83	0.0411962	0.529835	0.598288	0.907568	IGF1.60 - IGF2.60
ZKSCAN2-S243	ZKSCAN2	23	-0.0796265	-0.529833	0.598289	0.907568	IGF1.60 - IGF2.60
METTL2B-T154	METTL2B	22	-0.0586452	-0.529833	0.59829	0.907568	IGF1.60 - IGF2.60
KNOP1-S119	KNOP1	7	-0.0712773	-0.282667	0.778676	0.957484	IGF1.60 - IGF2.60
TMEM185B-S333	TMEM185B	15	-0.0187914	-0.211322	0.833799	0.96985	IGF1.60 - IGF2.60
BCL7A-S111	BCL7A	9	0.0373958	0.310617	0.757469	0.952257	IGF1.60 - IGF2.60
SERPINH1-S149	SERPINH1	24	0.0657052	0.211002	0.834047	0.969924	IGF1.60 - IGF2.60
ID4-S5	ID4	11	-0.0204196	-0.210998	0.83405	0.969924	IGF1.60 - IGF2.60
FAM53C-S273	FAM53C	9	-0.0504205	-0.529583	0.598462	0.907615	IGF1.60 - IGF2.60
TAOK1-S9	TAOK1	59	-0.120487	-0.52956	0.598478	0.907626	IGF1.60 - IGF2.60
IRF2BP2-S15	IRF2BP2	13	-0.0597673	-0.217605	0.828936	0.968753	IGF1.60 - IGF2.60
IRF2BPL-S13	IRF2BPL	13	-0.0597673	-0.217605	0.828936	0.968753	IGF1.60 - IGF2.60
CDKN2AIP-S364	CDKN2AIP	23	-0.0570116	-0.281603	0.779487	0.957703	IGF1.60 - IGF2.60
CCDC61-T285	CCDC61	12	-0.0393254	-0.417949	0.677892	0.932231	IGF1.60 - IGF2.60
RACGAP1-S164	RACGAP1	14	-0.0558585	-0.402926	0.688834	0.935255	IGF1.60 - IGF2.60
SUDS3-S45,T49,S53	SUDS3	33	0.0524276	0.5291	0.598794	0.907753	IGF1.60 - IGF2.60
CTNNA1-S44	CTNNA1	15	-0.0649705	-0.402844	0.688894	0.935256	IGF1.60 - IGF2.60
SCAMP3-S87	SCAMP3	16	0.0469258	0.209204	0.83544	0.970219	IGF1.60 - IGF2.60
LCA5-S41	LCA5	14	-0.0667122	-0.528798	0.599003	0.907778	IGF1.60 - IGF2.60
ZBTB47-T390	ZBTB47	14	0.0583661	0.52877	0.599022	0.907778	IGF1.60 - IGF2.60
KIDINS220-S1349	KIDINS220	16	0.0790442	0.528713	0.599061	0.907796	IGF1.60 - IGF2.60
TATDN2-S70	TATDN2	15	0.0680721	0.528661	0.599097	0.9078	IGF1.60 - IGF2.60
POLD1-S892	POLD1	9	0.0257721	0.176023	0.861239	0.975736	IGF1.60 - IGF2.60
ADGRL2-S1115	ADGRL2	11	0.104515	0.402233	0.68934	0.935413	IGF1.60 - IGF2.60
CLIP2-S294	CLIP2	18	-0.0497152	-0.528606	0.599135	0.907819	IGF1.60 - IGF2.60
DPYSL5-S536	DPYSL5	25	-0.0672757	-0.405465	0.68698	0.934827	IGF1.60 - IGF2.60
CCDC88A-S1675	CCDC88A	11	-0.0505331	-0.417041	0.678552	0.932442	IGF1.60 - IGF2.60
TMEM214-T97	TMEM214	37	0.0491836	0.528456	0.599239	0.907891	IGF1.60 - IGF2.60
XKR7-S475	XKR7	5	0.02458	0.208027	0.836352	0.970403	IGF1.60 - IGF2.60
GFPT1-S261	GFPT1	30	0.0994767	0.528315	0.599336	0.907935	IGF1.60 - IGF2.60
TPR-S379	TPR	28	0.0849921	0.528257	0.599376	0.90794	IGF1.60 - IGF2.60
EPN2-S180	EPN2	15	-0.0613182	-0.401685	0.689741	0.93554	IGF1.60 - IGF2.60
REEP4-S150	REEP4	7	-0.060456	-0.207395	0.836842	0.970523	IGF1.60 - IGF2.60
MBD4-S415	MBD4	17	0.0410286	0.207345	0.836881	0.97053	IGF1.60 - IGF2.60
TBC1D1-S627	TBC1D1	9	0.0488736	0.401599	0.689804	0.935559	IGF1.60 - IGF2.60
TAB3-S103	TAB3	15	-0.0378082	-0.279462	0.781119	0.958115	IGF1.60 - IGF2.60
TBC1D4-T274	TBC1D4	8	-0.0454349	-0.279357	0.781199	0.958135	IGF1.60 - IGF2.60
L1CAM-S1194	L1CAM	62	0.0402857	0.527995	0.599556	0.908001	IGF1.60 - IGF2.60
INPP5E-S233	INPP5E	14	-0.0676529	-0.527987	0.599562	0.908001	IGF1.60 - IGF2.60
WDR20-T358	WDR20	33	-0.0472208	-0.527924	0.599606	0.908006	IGF1.60 - IGF2.60
NEK4-S596	NEK4	13	-0.0552823	-0.279043	0.781439	0.958207	IGF1.60 - IGF2.60
SETD2-S744	SETD2	19	-0.0235479	-0.213589	0.832044	0.969505	IGF1.60 - IGF2.60
PPIG-T748	PPIG	10	-0.0318568	-0.173322	0.863346	0.976166	IGF1.60 - IGF2.60
NCL-T501	NCL	31	0.0614988	0.52765	0.599794	0.908088	IGF1.60 - IGF2.60
CCDC91-S417	CCDC91	10	0.126202	0.527643	0.599799	0.908088	IGF1.60 - IGF2.60
PCNX1-S2152	PCNX1	13	-0.0436006	-0.400856	0.690347	0.935709	IGF1.60 - IGF2.60
RRP12-S1049	RRP12	19	0.0785807	0.52756	0.599856	0.908116	IGF1.60 - IGF2.60
MYBL2-T476	MYBL2	13	0.0388644	0.278306	0.782001	0.958325	IGF1.60 - IGF2.60
LMO7-S805	LMO7	17	-0.0842976	-0.172329	0.864121	0.976283	IGF1.60 - IGF2.60
JMJD1C-S319,S320	JMJD1C	7	0.0252717	0.172009	0.864371	0.976346	IGF1.60 - IGF2.60
SCAF4-T237	SCAF4	12	-0.0840959	-0.527276	0.600052	0.908204	IGF1.60 - IGF2.60
DTNB-S396	DTNB	11	-0.0199022	-0.277951	0.782272	0.958412	IGF1.60 - IGF2.60
VIRMA-T1761	VIRMA	10	0.023713	0.204576	0.839028	0.971119	IGF1.60 - IGF2.60
EIF4G2-S16	EIF4G2	6	0.0501432	0.211767	0.833454	0.969765	IGF1.60 - IGF2.60
VPS13D-S2861	VPS13D	12	0.0263175	0.204475	0.839107	0.971125	IGF1.60 - IGF2.60
HBP1-S135	HBP1	20	0.0296351	0.305999	0.76096	0.953195	IGF1.60 - IGF2.60
EHBP1-S428,S432,S436	EHBP1	55	-0.0349978	-0.526978	0.600258	0.908274	IGF1.60 - IGF2.60
CD2BP2-S195	CD2BP2	161	-0.0377274	-0.526966	0.600266	0.908274	IGF1.60 - IGF2.60
EPRS-S886	EPRS	116	0.0364043	0.526945	0.600281	0.908274	IGF1.60 - IGF2.60
MAP1B-S1389	MAP1B	40	-0.0926068	-0.526894	0.600316	0.908301	IGF1.60 - IGF2.60
SYNPO-S232,S235	SYNPO	19	-0.0500489	-0.415	0.680035	0.932932	IGF1.60 - IGF2.60
WAC-S12	WAC	9	-0.0799773	-0.399831	0.691097	0.935897	IGF1.60 - IGF2.60
RALGAPB-S1320	RALGAPB	24	0.0312327	0.276948	0.783037	0.958645	IGF1.60 - IGF2.60
FMN2-S93	FMN2	9	-0.022423	-0.170235	0.865756	0.97658	IGF1.60 - IGF2.60
SPTAN1-S1291	SPTAN1	6	0.0144795	0.170171	0.865805	0.976583	IGF1.60 - IGF2.60
KIF23-S943	KIF23	9	0.0318512	0.203473	0.839883	0.971252	IGF1.60 - IGF2.60
DENR-T86	DENR	16	-0.0624348	-0.526625	0.600502	0.908365	IGF1.60 - IGF2.60
BAZ1B-T833	BAZ1B	7	-0.0525847	-0.20317	0.840118	0.971284	IGF1.60 - IGF2.60
MATR3-S164	MATR3	13	0.0442347	0.399475	0.691357	0.935993	IGF1.60 - IGF2.60
FAM171B-S436	FAM171B	8	0.0471361	0.203056	0.840207	0.971306	IGF1.60 - IGF2.60
THRAP3-T324	THRAP3	12	-0.0658902	-0.414517	0.680386	0.933063	IGF1.60 - IGF2.60
CHD5-S1631	CHD5	58	-0.0413335	-0.526478	0.600603	0.908381	IGF1.60 - IGF2.60
VTI1B-T103	VTI1B	5	-0.0197349	-0.169146	0.866606	0.976708	IGF1.60 - IGF2.60
RBM25-S677,S683	RBM25	59	0.0875605	0.399194	0.691563	0.936068	IGF1.60 - IGF2.60
TRIM33-S862	TRIM33	26	0.0402526	0.41424	0.680588	0.93311	IGF1.60 - IGF2.60
SYNPO2-T904	SYNPO2	36	0.0564852	0.526176	0.600812	0.908448	IGF1.60 - IGF2.60
TET2-T397	TET2	28	0.0536208	0.526162	0.600821	0.908448	IGF1.60 - IGF2.60
SRSF10-S158	SRSF10	9	-0.0282188	-0.168373	0.86721	0.976868	IGF1.60 - IGF2.60
ADAT1-S217	ADAT1	13	-0.0346283	-0.202056	0.840984	0.97147	IGF1.60 - IGF2.60
PNO1-S36	PNO1	6	0.0298861	0.201946	0.841068	0.9715	IGF1.60 - IGF2.60
PCMTD1-S302	PCMTD1	18	0.0633936	0.526057	0.600893	0.908455	IGF1.60 - IGF2.60
DGKH-S736	DGKH	11	0.0412003	0.201639	0.841307	0.97151	IGF1.60 - IGF2.60
MAP1B-S1618,S1620	MAP1B	16	-0.0576651	-0.167371	0.867992	0.977012	IGF1.60 - IGF2.60
POLDIP3-S126	POLDIP3	10	-0.0296577	-0.303867	0.762574	0.953585	IGF1.60 - IGF2.60
NEDD1-S397	NEDD1	19	0.091221	0.525733	0.601117	0.908551	IGF1.60 - IGF2.60
DDI2-S121	DDI2	32	-0.0527055	-0.525658	0.601169	0.908568	IGF1.60 - IGF2.60
ASXL2-S1319	ASXL2	20	-0.0467212	-0.525656	0.60117	0.908568	IGF1.60 - IGF2.60
KIAA1522-S612	KIAA1522	17	-0.0423648	-0.398292	0.692223	0.936289	IGF1.60 - IGF2.60
TUBE1-S58	TUBE1	6	0.0345625	0.200692	0.842042	0.97168	IGF1.60 - IGF2.60
EPS15L1-T612	EPS15L1	10	0.0290352	0.16665	0.868556	0.977047	IGF1.60 - IGF2.60
TNKS1BP1-S435	TNKS1BP1	26	-0.0770728	-0.525525	0.601261	0.908582	IGF1.60 - IGF2.60
PAPOLA-S24	PAPOLA	24	-0.0332346	-0.3981	0.692364	0.936313	IGF1.60 - IGF2.60
EFHD2-S74	EFHD2	19	0.0383927	0.200416	0.842256	0.971704	IGF1.60 - IGF2.60
CFAP97-S482	CFAP97	17	-0.0537005	-0.413245	0.681311	0.933301	IGF1.60 - IGF2.60
CGNL1-S297	CGNL1	23	-0.0470897	-0.41319	0.681351	0.933305	IGF1.60 - IGF2.60
MKI67-S2223,T2231	MKI67	15	0.0349161	0.401212	0.690087	0.935641	IGF1.60 - IGF2.60
GSE1-Y763,S766	GSE1	24	0.0590495	0.525339	0.601389	0.908656	IGF1.60 - IGF2.60
NUDC-S97	NUDC	10	-0.024661	-0.200019	0.842564	0.971749	IGF1.60 - IGF2.60
ZFHX3-S1146,T1147	ZFHX3	9	0.0236798	0.199772	0.842756	0.971812	IGF1.60 - IGF2.60
RASAL2-S641	RASAL2	12	0.0463246	0.400975	0.69026	0.935697	IGF1.60 - IGF2.60
KIF26B-S1717	KIF26B	38	0.0399075	0.525101	0.601554	0.908749	IGF1.60 - IGF2.60
WASHC2A-S160	WASHC2A	17	-0.0193609	-0.199109	0.843271	0.971935	IGF1.60 - IGF2.60
WASHC2C-S160	WASHC2C	17	-0.0193609	-0.199109	0.843271	0.971935	IGF1.60 - IGF2.60
KTN1-S110	KTN1	213	0.0539584	0.524905	0.601689	0.908783	IGF1.60 - IGF2.60
EP400-S736	EP400	20	-0.053235	-0.4006	0.690534	0.935738	IGF1.60 - IGF2.60
CACNA1B-S1921	CACNA1B	12	0.0361787	0.273054	0.786011	0.959301	IGF1.60 - IGF2.60
AHCTF1-S1513	AHCTF1	35	-0.0249554	-0.273008	0.786046	0.959318	IGF1.60 - IGF2.60
PPM1B-S343	PPM1B	9	0.028538	0.30176	0.764169	0.953933	IGF1.60 - IGF2.60
TSSC4-S132	TSSC4	25	-0.0363387	-0.524563	0.601925	0.908853	IGF1.60 - IGF2.60
EDC4-S1380	EDC4	9	-0.0140302	-0.197862	0.844239	0.972083	IGF1.60 - IGF2.60
KIF26B-S1762	KIF26B	29	-0.0381468	-0.411998	0.682219	0.933636	IGF1.60 - IGF2.60
DPYSL4-S542	DPYSL4	18	0.0395434	0.272547	0.786398	0.959398	IGF1.60 - IGF2.60
DKC1-S455	DKC1	26	-0.0270659	-0.301537	0.764338	0.953969	IGF1.60 - IGF2.60
CCAR2-T21	CCAR2	16	0.0361953	0.205092	0.838628	0.971016	IGF1.60 - IGF2.60
STIM2-S599	STIM2	11	-0.0719161	-0.301505	0.764363	0.953969	IGF1.60 - IGF2.60
ATXN7L3-S326	ATXN7L3	13	0.0418658	0.197632	0.844418	0.972094	IGF1.60 - IGF2.60
TMEM102-S218	TMEM102	14	-0.0417186	-0.524355	0.602069	0.908929	IGF1.60 - IGF2.60
SEC61B-S14,S17	SEC61B	16	-0.0707572	-0.301	0.764745	0.954079	IGF1.60 - IGF2.60
ZNF512-S89	ZNF512	11	-0.0956194	-0.411504	0.682578	0.933749	IGF1.60 - IGF2.60
PELP1-S477,S481	PELP1	16	-0.0492059	-0.19675	0.845104	0.972244	IGF1.60 - IGF2.60
PODXL-S537	PODXL	30	0.0495493	0.524083	0.602257	0.909014	IGF1.60 - IGF2.60
TCEAL4-S102	TCEAL4	12	0.0573714	0.411447	0.68262	0.933762	IGF1.60 - IGF2.60
KIAA0232-S1294	KIAA0232	22	0.0394518	0.523984	0.602325	0.909024	IGF1.60 - IGF2.60
STK11IP-S387	STK11IP	30	-0.0716919	-0.523955	0.602345	0.909025	IGF1.60 - IGF2.60
CLOCK-S446	CLOCK	8	0.0207635	0.161306	0.872733	0.97784	IGF1.60 - IGF2.60
CHD1-S1683,S1689	CHD1	4	-0.0334138	-0.195198	0.846309	0.972516	IGF1.60 - IGF2.60
ARNT-S283	ARNT	9	-0.0888281	-0.398765	0.691877	0.936171	IGF1.60 - IGF2.60
TANK-S208	TANK	11	0.11675	0.523478	0.602675	0.909124	IGF1.60 - IGF2.60
PAPOLG-S599	PAPOLG	22	-0.0379608	-0.523447	0.602696	0.909131	IGF1.60 - IGF2.60
TBC1D22A-S132	TBC1D22A	23	-0.0446229	-0.523394	0.602733	0.909131	IGF1.60 - IGF2.60
FAM208A-S1651	FAM208A	52	-0.0480963	-0.523318	0.602785	0.909136	IGF1.60 - IGF2.60
GPATCH8-S1033,S1035	GPATCH8	18	0.0235096	0.194603	0.846771	0.972602	IGF1.60 - IGF2.60
SYNJ1-S1392	SYNJ1	20	-0.033711	-0.29943	0.765935	0.954376	IGF1.60 - IGF2.60
CLASP1-S1223	CLASP1	19	0.0311883	0.523197	0.602869	0.909166	IGF1.60 - IGF2.60
MIER1-Y172	MIER1	8	0.0559113	0.398341	0.692187	0.936288	IGF1.60 - IGF2.60
SUPT5H-S108	SUPT5H	14	-0.0213124	-0.194151	0.847123	0.972689	IGF1.60 - IGF2.60
MAP1B-S1265,T1270	MAP1B	16	0.0192219	0.194134	0.847136	0.972696	IGF1.60 - IGF2.60
ARFGEF1-S397	ARFGEF1	9	-0.0397137	-0.394704	0.694851	0.936948	IGF1.60 - IGF2.60
SMARCC1-S357	SMARCC1	6	0.0275698	0.158032	0.875293	0.978395	IGF1.60 - IGF2.60
ANKRD11-S1852	ANKRD11	16	0.0625499	0.52291	0.603068	0.909241	IGF1.60 - IGF2.60
AKAP13-S1876	AKAP13	89	-0.0453305	-0.522902	0.603073	0.909241	IGF1.60 - IGF2.60
IGHMBP2-S677	IGHMBP2	12	-0.0669283	-0.39788	0.692525	0.936343	IGF1.60 - IGF2.60
KDM2A-S28	KDM2A	60	0.0320239	0.522804	0.603141	0.909262	IGF1.60 - IGF2.60
HIST1H4A-Y52	HIST1H4A	6	-0.0207634	-0.200883	0.841893	0.971608	IGF1.60 - IGF2.60
FANCE-S249	FANCE	18	0.0301969	0.397858	0.69254	0.936352	IGF1.60 - IGF2.60
FOXK1-S468,S472	FOXK1	14	0.0299577	0.157358	0.875821	0.97854	IGF1.60 - IGF2.60
SRSF11-S434	SRSF11	42	-0.0485322	-0.40965	0.683928	0.934115	IGF1.60 - IGF2.60
NAV1-S528	NAV1	62	0.0502004	0.409553	0.683999	0.934129	IGF1.60 - IGF2.60
ZFP91-S46	ZFP91	10	0.0430332	0.192662	0.848281	0.972992	IGF1.60 - IGF2.60
KIF20B-S1740	KIF20B	18	0.0615104	0.522498	0.603353	0.909375	IGF1.60 - IGF2.60
WASF3-S229	WASF3	12	-0.0704683	-0.522479	0.603365	0.909379	IGF1.60 - IGF2.60
GYG2-S468	GYG2	8	0.0217798	0.199959	0.842611	0.971768	IGF1.60 - IGF2.60
GAPVD1-S769	GAPVD1	7	0.0315103	0.192279	0.848579	0.97307	IGF1.60 - IGF2.60
CEP170-S379	CEP170	45	-0.109019	-0.522393	0.603425	0.909407	IGF1.60 - IGF2.60
RBM15-S208	RBM15	8	-0.0202346	-0.192141	0.848686	0.973089	IGF1.60 - IGF2.60
EIF2A-T103	EIF2A	6	-0.028161	-0.199755	0.842769	0.971812	IGF1.60 - IGF2.60
TCOF1-S1036	TCOF1	9	-0.0915819	-0.192044	0.848761	0.973105	IGF1.60 - IGF2.60
OTUD4-S1024	OTUD4	28	-0.0419721	-0.522315	0.603479	0.90942	IGF1.60 - IGF2.60
SUPT5H-S755	SUPT5H	8	-0.0525822	-0.15571	0.87711	0.97884	IGF1.60 - IGF2.60
EIF3D-S166	EIF3D	5	0.0254725	0.199336	0.843095	0.971893	IGF1.60 - IGF2.60
KIAA1109-S1312	KIAA1109	12	0.0281966	0.191596	0.84911	0.973199	IGF1.60 - IGF2.60
SHROOM3-S1441	SHROOM3	24	-0.0733863	-0.522173	0.603578	0.909463	IGF1.60 - IGF2.60
C1orf198-S175	C1orf198	18	-0.0708633	-0.522142	0.603599	0.909466	IGF1.60 - IGF2.60
BPTF-S1684	BPTF	21	0.0226849	0.191473	0.849205	0.973224	IGF1.60 - IGF2.60
VPS50-S15	VPS50	25	-0.0187183	-0.155315	0.87742	0.978858	IGF1.60 - IGF2.60
ZSCAN29-S237	ZSCAN29	9	-0.0853345	-0.408855	0.684507	0.934299	IGF1.60 - IGF2.60
KMT2D-T1195	KMT2D	13	-0.0400436	-0.522031	0.603676	0.90948	IGF1.60 - IGF2.60
TP53BP1-S63	TP53BP1	24	0.0539488	0.522019	0.603684	0.909481	IGF1.60 - IGF2.60
FAM117B-S10	FAM117B	65	-0.0448977	-0.522005	0.603693	0.909483	IGF1.60 - IGF2.60
PARP1-S274	PARP1	9	-0.0120624	-0.154977	0.877684	0.978882	IGF1.60 - IGF2.60
RFX5-S308	RFX5	11	0.0389568	0.393419	0.695794	0.93725	IGF1.60 - IGF2.60
CCDC88A-S1603	CCDC88A	16	0.0258181	0.154838	0.877793	0.978914	IGF1.60 - IGF2.60
PDHA1-S295,S300	PDHA1	9	0.0693986	0.190937	0.849622	0.973326	IGF1.60 - IGF2.60
PDHA2-S293,S298	PDHA2	9	0.0693986	0.190937	0.849622	0.973326	IGF1.60 - IGF2.60
PDZD2-S2374	PDZD2	10	-0.0293883	-0.267656	0.790138	0.960403	IGF1.60 - IGF2.60
FAM114A1-S261	FAM114A1	12	-0.0983466	-0.267496	0.79026	0.960427	IGF1.60 - IGF2.60
FAM161A-S135	FAM161A	15	-0.0568785	-0.521823	0.603819	0.909503	IGF1.60 - IGF2.60
HTT-T486	HTT	11	0.0234546	0.190526	0.849941	0.973369	IGF1.60 - IGF2.60
CHAMP1-S282,S286	CHAMP1	41	0.0624346	0.521745	0.603873	0.909527	IGF1.60 - IGF2.60
MLLT6-S382	MLLT6	42	0.0520126	0.521707	0.6039	0.909544	IGF1.60 - IGF2.60
ABL2-S72	ABL2	9	0.0512239	0.408399	0.68484	0.934384	IGF1.60 - IGF2.60
ZNF318-T161	ZNF318	13	0.0725235	0.396317	0.693669	0.936658	IGF1.60 - IGF2.60
ADAM22-S832,S834	ADAM22	14	0.060027	0.40827	0.684934	0.934409	IGF1.60 - IGF2.60
PTPN12-T681	PTPN12	22	0.0429157	0.521566	0.603997	0.90955	IGF1.60 - IGF2.60
RANBP2-S955	RANBP2	13	0.0153046	0.197644	0.844409	0.972094	IGF1.60 - IGF2.60
CTNNA1-S641	CTNNA1	80	0.036873	0.521493	0.604048	0.909567	IGF1.60 - IGF2.60
ARHGEF11-S658	ARHGEF11	12	-0.0624602	-0.521451	0.604077	0.909589	IGF1.60 - IGF2.60
MADD-S829	MADD	14	0.052855	0.266608	0.79094	0.960537	IGF1.60 - IGF2.60
SRSF4-S113	SRSF4	15	-0.133306	-0.521269	0.604202	0.909589	IGF1.60 - IGF2.60
SRSF6-S119	SRSF6	15	-0.133306	-0.521269	0.604202	0.909589	IGF1.60 - IGF2.60
MVB12A-S170	MVB12A	22	-0.10795	-0.395743	0.694089	0.936781	IGF1.60 - IGF2.60
CTTN-S155	CTTN	8	0.0230415	0.188856	0.851241	0.973668	IGF1.60 - IGF2.60
SNW1-Y448	SNW1	8	-0.0572213	-0.152066	0.879964	0.979377	IGF1.60 - IGF2.60
TP53BP1-S784	TP53BP1	23	0.0493746	0.407568	0.685446	0.934557	IGF1.60 - IGF2.60
KAZN-S318	KAZN	5	0.0209574	0.188372	0.851618	0.973745	IGF1.60 - IGF2.60
KTN1-S108	KTN1	27	0.11398	0.520974	0.604407	0.909642	IGF1.60 - IGF2.60
RWDD2B-S173	RWDD2B	13	0.0271677	0.151493	0.880412	0.979506	IGF1.60 - IGF2.60
ANKRD17-S2042	ANKRD17	10	0.0487704	0.265745	0.791601	0.960683	IGF1.60 - IGF2.60
CENPB-S156	CENPB	43	0.0677988	0.520954	0.604421	0.909642	IGF1.60 - IGF2.60
MAP1B-S2209	MAP1B	14	-0.0503173	-0.295289	0.769077	0.955047	IGF1.60 - IGF2.60
SGO2-S1187	SGO2	11	0.0424146	0.391955	0.696867	0.937504	IGF1.60 - IGF2.60
ZRANB2-Y114	ZRANB2	9	-0.0241317	-0.187691	0.852148	0.973846	IGF1.60 - IGF2.60
HEXIM2-S29	HEXIM2	12	0.0252863	0.15047	0.881213	0.97972	IGF1.60 - IGF2.60
SNAP91-S313,T317	SNAP91	9	-0.0274334	-0.187357	0.852407	0.973889	IGF1.60 - IGF2.60
PLEKHA6-S867	PLEKHA6	33	-0.068018	-0.520601	0.604665	0.909732	IGF1.60 - IGF2.60
ZNF609-S576	ZNF609	37	0.0348541	0.520598	0.604667	0.909732	IGF1.60 - IGF2.60
PLPP6-S26	PLPP6	10	-0.0328771	-0.187198	0.852531	0.973922	IGF1.60 - IGF2.60
MPZL1-S208,S210	MPZL1	19	0.0429207	0.406967	0.685884	0.934621	IGF1.60 - IGF2.60
DOCK9-S927	DOCK9	14	-0.0150517	-0.149991	0.881589	0.979802	IGF1.60 - IGF2.60
NCOA7-Y14	NCOA7	12	-0.0539102	-0.149929	0.881638	0.979804	IGF1.60 - IGF2.60
FANCI-S1222	FANCI	9	-0.0377833	-0.149807	0.881733	0.979835	IGF1.60 - IGF2.60
ARHGEF11-S1480	ARHGEF11	58	-0.0507624	-0.520474	0.604753	0.909738	IGF1.60 - IGF2.60
PRPF4B-S23	PRPF4B	64	0.0417648	0.520425	0.604787	0.909738	IGF1.60 - IGF2.60
EIF4ENIF1-S564	EIF4ENIF1	41	-0.0355966	-0.520394	0.604809	0.909753	IGF1.60 - IGF2.60
RBM15-S153	RBM15	8	-0.0142927	-0.149407	0.882046	0.979891	IGF1.60 - IGF2.60
RRP12-S26	RRP12	17	-0.0774105	-0.520348	0.60484	0.909762	IGF1.60 - IGF2.60
JUND-S90	JUND	51	0.0393013	0.520307	0.604869	0.909769	IGF1.60 - IGF2.60
CAMSAP1-S629	CAMSAP1	38	0.0628328	0.391201	0.69742	0.937662	IGF1.60 - IGF2.60
CEP41-S364	CEP41	42	0.068594	0.406567	0.686176	0.934645	IGF1.60 - IGF2.60
ACIN1-S386,T393	ACIN1	18	0.0255135	0.186102	0.853385	0.974105	IGF1.60 - IGF2.60
JMJD1C-T1463	JMJD1C	7	-0.0268541	-0.185965	0.853491	0.974118	IGF1.60 - IGF2.60
RB1-T356	RB1	42	0.0397161	0.520131	0.604991	0.909803	IGF1.60 - IGF2.60
ZFP91-S103	ZFP91	19	0.081121	0.394349	0.695111	0.937015	IGF1.60 - IGF2.60
ARHGEF6-S640	ARHGEF6	18	0.0594647	0.520011	0.605073	0.909839	IGF1.60 - IGF2.60
UVSSA-S645	UVSSA	19	-0.0433001	-0.193387	0.847716	0.97284	IGF1.60 - IGF2.60
CLIP2-T177	CLIP2	19	0.0641106	0.519931	0.605129	0.90985	IGF1.60 - IGF2.60
RUFY1-T74	RUFY1	98	-0.0459521	-0.519882	0.605163	0.909863	IGF1.60 - IGF2.60
SLC35E1-S404	SLC35E1	13	0.040136	0.263608	0.793237	0.961054	IGF1.60 - IGF2.60
STRN-S204	STRN	32	0.0400803	0.519806	0.605216	0.909895	IGF1.60 - IGF2.60
NOL8-S365	NOL8	11	0.0498238	0.263312	0.793463	0.961092	IGF1.60 - IGF2.60
SRCAP-S258	SRCAP	22	-0.0267516	-0.263287	0.793483	0.961098	IGF1.60 - IGF2.60
IKZF4-S89	IKZF4	11	0.0590713	0.405874	0.686681	0.934793	IGF1.60 - IGF2.60
GRIPAP1-S688,S692	GRIPAP1	20	0.0277229	0.184514	0.854621	0.974373	IGF1.60 - IGF2.60
CYFIP1-S872	CYFIP1	12	0.0323937	0.393672	0.695608	0.937192	IGF1.60 - IGF2.60
RANBP2-S2251	RANBP2	8	-0.0250585	-0.146658	0.8842	0.980259	IGF1.60 - IGF2.60
RGPD3-S1276	RGPD3	8	-0.0250585	-0.146658	0.8842	0.980259	IGF1.60 - IGF2.60
RGPD4-S1276	RGPD4	8	-0.0250585	-0.146658	0.8842	0.980259	IGF1.60 - IGF2.60
RGPD5-S1275	RGPD5	8	-0.0250585	-0.146658	0.8842	0.980259	IGF1.60 - IGF2.60
RGPD8-S1275	RGPD8	8	-0.0250585	-0.146658	0.8842	0.980259	IGF1.60 - IGF2.60
WNK1-S1863	WNK1	13	0.0282476	0.146135	0.88461	0.980314	IGF1.60 - IGF2.60
C11orf96-S406,S411	C11orf96	16	0.0334771	0.145716	0.884939	0.9804	IGF1.60 - IGF2.60
PBDC1-S181	PBDC1	21	-0.0641762	-0.389835	0.698424	0.937987	IGF1.60 - IGF2.60
RSF1-S1359	RSF1	60	-0.0454166	-0.519214	0.605626	0.910066	IGF1.60 - IGF2.60
ZBTB21-S435	ZBTB21	49	0.04883	0.519168	0.605658	0.910078	IGF1.60 - IGF2.60
SPECC1-T844	SPECC1	5	-0.0324659	-0.183214	0.855633	0.974616	IGF1.60 - IGF2.60
ATF2-S62,T69,T71	ATF2	8	-0.0318089	-0.183198	0.855646	0.974616	IGF1.60 - IGF2.60
ZNF638-S128	ZNF638	17	-0.0533552	-0.405107	0.687241	0.934862	IGF1.60 - IGF2.60
PRAG1-S807	PRAG1	21	-0.0239096	-0.183037	0.855771	0.974642	IGF1.60 - IGF2.60
STOML2-T327	STOML2	86	-0.0536607	-0.519016	0.605763	0.910103	IGF1.60 - IGF2.60
ZNF638-S1401	ZNF638	9	0.0304242	0.291857	0.771683	0.955703	IGF1.60 - IGF2.60
CBX5-S45	CBX5	7	0.0258149	0.261756	0.794656	0.961424	IGF1.60 - IGF2.60
EHMT1-S286	EHMT1	20	0.0579416	0.182536	0.856161	0.974754	IGF1.60 - IGF2.60
BASP1-T36	BASP1	17	-0.0875886	-0.404828	0.687445	0.934862	IGF1.60 - IGF2.60
AKAP13-S967	AKAP13	7	0.0337003	0.182285	0.856357	0.974818	IGF1.60 - IGF2.60
TSPYL2-S16	TSPYL2	6	0.0339737	0.291623	0.771861	0.955735	IGF1.60 - IGF2.60
TANC2-S1722	TANC2	17	0.058328	0.40474	0.687509	0.934886	IGF1.60 - IGF2.60
ST5-S550	ST5	17	0.0734325	0.389238	0.698862	0.938061	IGF1.60 - IGF2.60
BRSK1-S758	BRSK1	20	0.0212302	0.18218	0.856439	0.974846	IGF1.60 - IGF2.60
CCSAP-S145	CCSAP	26	0.0593017	0.518781	0.605925	0.910198	IGF1.60 - IGF2.60
ERBIN-S1310	ERBIN	7	-0.0577313	-0.389088	0.698973	0.938093	IGF1.60 - IGF2.60
FANCD2-S1435	FANCD2	37	0.0471788	0.404533	0.68766	0.934905	IGF1.60 - IGF2.60
DOCK7-S898,S900	DOCK7	44	0.0835844	0.518584	0.606062	0.910253	IGF1.60 - IGF2.60
NUP153-T638	NUP153	94	0.0772648	0.518581	0.606064	0.910253	IGF1.60 - IGF2.60
SRRM1-T614,S616	SRRM1	528	0.0256171	0.518553	0.606084	0.910263	IGF1.60 - IGF2.60
PPIG-S744,S745,T748	PPIG	105	-0.0605484	-0.518553	0.606084	0.910263	IGF1.60 - IGF2.60
FAM208B-S1220	FAM208B	11	0.0602685	0.181309	0.857117	0.97505	IGF1.60 - IGF2.60
SBF1-S1078	SBF1	12	0.0271541	0.260792	0.795395	0.961651	IGF1.60 - IGF2.60
MED1-S1401	MED1	13	0.0279565	0.181015	0.857347	0.975102	IGF1.60 - IGF2.60
MEX3A-S25	MEX3A	8	0.0438736	0.180821	0.857498	0.975122	IGF1.60 - IGF2.60
YBX1-Y162	YBX1	13	0.0199257	0.180478	0.857765	0.975195	IGF1.60 - IGF2.60
DZIP1-T654	DZIP1	4	-0.04509	-0.180405	0.857822	0.975205	IGF1.60 - IGF2.60
FARP1-S889	FARP1	35	0.055866	0.518154	0.606361	0.910369	IGF1.60 - IGF2.60
RIMS1-Y1329	RIMS1	8	-0.0370973	-0.290039	0.773065	0.956027	IGF1.60 - IGF2.60
KDM2B-S848	KDM2B	36	0.131317	0.517894	0.606541	0.910423	IGF1.60 - IGF2.60
ZNF292-S1810	ZNF292	6	0.0385444	0.187598	0.85222	0.973863	IGF1.60 - IGF2.60
CTTNBP2NL-S560,S563	CTTNBP2NL	11	0.0179535	0.139344	0.889936	0.981289	IGF1.60 - IGF2.60
ATP7A-T354,S357	ATP7A	10	-0.0195435	-0.178619	0.859214	0.975372	IGF1.60 - IGF2.60
PRRC2C-S1249	PRRC2C	8	0.0208289	0.178447	0.859348	0.975391	IGF1.60 - IGF2.60
NCBP3-S73	NCBP3	15	0.0440166	0.17839	0.859392	0.975404	IGF1.60 - IGF2.60
LRRC45-S661	LRRC45	14	-0.056066	-0.387428	0.700192	0.938432	IGF1.60 - IGF2.60
CEP131-S150	CEP131	9	-0.0181927	-0.138838	0.890333	0.981367	IGF1.60 - IGF2.60
ICA1L-S293	ICA1L	13	0.0367692	0.517368	0.606905	0.910601	IGF1.60 - IGF2.60
SUPT7L-S328	SUPT7L	28	0.0628772	0.517354	0.606915	0.910602	IGF1.60 - IGF2.60
SLC2A4-S480	SLC2A4	6	0.0267589	0.177935	0.859748	0.975449	IGF1.60 - IGF2.60
ZBTB38-S244	ZBTB38	19	0.0517577	0.177682	0.859944	0.975488	IGF1.60 - IGF2.60
ZFHX4-S2349	ZFHX4	9	-0.0174661	-0.138086	0.890923	0.981459	IGF1.60 - IGF2.60
AGAP2-S808	AGAP2	10	-0.0667631	-0.402606	0.689068	0.935311	IGF1.60 - IGF2.60
MED26-S289	MED26	14	-0.06865	-0.39042	0.697994	0.937784	IGF1.60 - IGF2.60
NFIC-S348	NFIC	11	-0.0376809	-0.177309	0.860236	0.975559	IGF1.60 - IGF2.60
TBC1D5-S458	TBC1D5	10	0.079153	0.386937	0.700553	0.938489	IGF1.60 - IGF2.60
SPTY2D1-S495	SPTY2D1	10	0.041202	0.177087	0.860409	0.975576	IGF1.60 - IGF2.60
INSM2-S109	INSM2	19	0.0516841	0.288366	0.774337	0.956364	IGF1.60 - IGF2.60
GTF2E2-S58	GTF2E2	16	0.0295956	0.137213	0.891609	0.981555	IGF1.60 - IGF2.60
NOL9-S540	NOL9	4	-0.0254394	-0.176962	0.860506	0.975605	IGF1.60 - IGF2.60
SRRM2-S1014	SRRM2	60	0.0730296	0.516948	0.607197	0.910687	IGF1.60 - IGF2.60
RBM34-S28	RBM34	55	-0.04023	-0.516862	0.607256	0.910687	IGF1.60 - IGF2.60
NUP205-S1165	NUP205	54	0.0436164	0.516811	0.607291	0.910687	IGF1.60 - IGF2.60
SIRT6-S310	SIRT6	20	-0.0231912	-0.13651	0.892161	0.981669	IGF1.60 - IGF2.60
CHD4-S1537	CHD4	8	-0.0428677	-0.176406	0.86094	0.975685	IGF1.60 - IGF2.60
DIEXF-S186	DIEXF	7	-0.0118664	-0.136412	0.892237	0.981679	IGF1.60 - IGF2.60
ZC3HAV1-S590	ZC3HAV1	5	-0.0820148	-0.176351	0.860983	0.975698	IGF1.60 - IGF2.60
PAN3-S226	PAN3	17	-0.0739618	-0.402071	0.689459	0.935462	IGF1.60 - IGF2.60
USP8-S719	USP8	75	-0.0309788	-0.516662	0.607395	0.910687	IGF1.60 - IGF2.60
TCF20-S1047	TCF20	23	0.0628347	0.386283	0.701034	0.938613	IGF1.60 - IGF2.60
AMPD2-S151	AMPD2	6	0.0487422	0.40183	0.689635	0.935516	IGF1.60 - IGF2.60
LIMA1-S686	LIMA1	16	0.0788745	0.256661	0.798563	0.962329	IGF1.60 - IGF2.60
THRAP3-S240	THRAP3	5	-0.0248103	-0.175181	0.861895	0.975913	IGF1.60 - IGF2.60
SLMAP-S448	SLMAP	11	0.0158565	0.175175	0.8619	0.975913	IGF1.60 - IGF2.60
PIK3C2A-S327	PIK3C2A	9	0.0438372	0.183434	0.855462	0.974577	IGF1.60 - IGF2.60
NCAPD2-S1315	NCAPD2	7	0.0608061	0.175054	0.861995	0.975926	IGF1.60 - IGF2.60
KIF11-T926	KIF11	13	-0.0140609	-0.175013	0.862026	0.975934	IGF1.60 - IGF2.60
VPS51-S649	VPS51	19	0.0635974	0.516198	0.607717	0.910787	IGF1.60 - IGF2.60
REEP5-T178	REEP5	9	0.047426	0.174512	0.862417	0.975989	IGF1.60 - IGF2.60
RALGAPA1-S342	RALGAPA1	8	-0.0420274	-0.174486	0.862437	0.976002	IGF1.60 - IGF2.60
KMT2A-S3060	KMT2A	44	-0.0400288	-0.385624	0.701519	0.938805	IGF1.60 - IGF2.60
DDR2-Y740	DDR2	7	-0.048887	-0.286753	0.775565	0.956655	IGF1.60 - IGF2.60
ESS2-S446	ESS2	11	0.0385485	0.40124	0.690067	0.935641	IGF1.60 - IGF2.60
ARHGAP29-S171,S176	ARHGAP29	10	0.020744	0.174316	0.86257	0.976058	IGF1.60 - IGF2.60
EXOC8-S679	EXOC8	7	-0.0399184	-0.17401	0.862809	0.97611	IGF1.60 - IGF2.60
CEP63-S278	CEP63	7	0.0422571	0.255739	0.799271	0.96249	IGF1.60 - IGF2.60
ACOT7-S327	ACOT7	15	0.0465786	0.400846	0.690354	0.935709	IGF1.60 - IGF2.60
RHPN2-S652	RHPN2	10	0.0329858	0.132565	0.895258	0.982316	IGF1.60 - IGF2.60
RHPN2P1-S549	RHPN2P1	10	0.0329858	0.132565	0.895258	0.982316	IGF1.60 - IGF2.60
BCL9L-S118	BCL9L	11	-0.0176992	-0.132456	0.895343	0.982332	IGF1.60 - IGF2.60
TMPO-S168	TMPO	50	0.0355684	0.515663	0.608088	0.910904	IGF1.60 - IGF2.60
POLR2A-Y1867,S1868	POLR2A	19	0.03517	0.255159	0.799716	0.962629	IGF1.60 - IGF2.60
BRPF3-S17	BRPF3	12	0.0138293	0.173015	0.863585	0.976181	IGF1.60 - IGF2.60
TOPBP1-T848	TOPBP1	8	-0.0350321	-0.172795	0.863757	0.976225	IGF1.60 - IGF2.60
NSD3-S653,S655	NSD3	7	-0.0521082	-0.400546	0.690574	0.935747	IGF1.60 - IGF2.60
MRC2-S1455,S1456	MRC2	14	0.1284	0.51548	0.608215	0.910938	IGF1.60 - IGF2.60
ZNF260-S69	ZNF260	14	0.0292804	0.172513	0.863978	0.976257	IGF1.60 - IGF2.60
ZNF800-S317	ZNF800	17	0.084367	0.515472	0.608221	0.910942	IGF1.60 - IGF2.60
SEC16A-S1347,S1350	SEC16A	12	0.0558892	0.254593	0.800151	0.962749	IGF1.60 - IGF2.60
UTP11-S241	UTP11	18	-0.0478237	-0.515349	0.608306	0.910972	IGF1.60 - IGF2.60
SPEN-S1636	SPEN	7	0.0250944	0.285316	0.776658	0.957026	IGF1.60 - IGF2.60
RPS6KC1-S834	RPS6KC1	7	-0.0549134	-0.387939	0.699817	0.938319	IGF1.60 - IGF2.60
ARHGAP36-S444	ARHGAP36	39	0.0518517	0.515255	0.608371	0.910984	IGF1.60 - IGF2.60
DOP1B-S1169	DOP1B	11	-0.0338989	-0.171782	0.864548	0.976402	IGF1.60 - IGF2.60
TANC2-S179	TANC2	27	-0.0866556	-0.515221	0.608395	0.910987	IGF1.60 - IGF2.60
ZNF644-S673	ZNF644	15	0.0599902	0.171624	0.864671	0.976402	IGF1.60 - IGF2.60
MKI67-S1693	MKI67	11	0.0515761	0.171608	0.864683	0.976402	IGF1.60 - IGF2.60
PPM1G-T122	PPM1G	13	-0.0467797	-0.515155	0.608441	0.911013	IGF1.60 - IGF2.60
EML3-S177	EML3	10	-0.0435419	-0.17153	0.864745	0.976402	IGF1.60 - IGF2.60
LRBA-T1127,S1139	LRBA	6	0.0163367	0.130016	0.89726	0.982754	IGF1.60 - IGF2.60
CAMK2N2-S25	CAMK2N2	7	0.0256441	0.171464	0.864796	0.97641	IGF1.60 - IGF2.60
FUNDC2-S10	FUNDC2	20	0.102882	0.515069	0.608501	0.911027	IGF1.60 - IGF2.60
FAM221A-S242	FAM221A	25	-0.0661543	-0.515048	0.608515	0.911027	IGF1.60 - IGF2.60
PKN2-T533	PKN2	9	0.0267812	0.179613	0.85844	0.975282	IGF1.60 - IGF2.60
USP33-S132	USP33	22	-0.0253931	-0.170779	0.865331	0.976489	IGF1.60 - IGF2.60
MBD4-S122	MBD4	8	0.0579882	0.17075	0.865353	0.976489	IGF1.60 - IGF2.60
MAK16-S27	MAK16	5	-0.0465785	-0.170701	0.865392	0.976489	IGF1.60 - IGF2.60
AFDN-S1172,S1182	AFDN	17	-0.0658301	-0.514741	0.608728	0.911065	IGF1.60 - IGF2.60
STX8-S159	STX8	15	-0.0359314	-0.399463	0.691366	0.935993	IGF1.60 - IGF2.60
ARID3B-S165	ARID3B	9	0.0336371	0.387154	0.700394	0.938483	IGF1.60 - IGF2.60
TTC1-S83	TTC1	9	0.0189141	0.169765	0.866122	0.9766	IGF1.60 - IGF2.60
KIAA1211-S420	KIAA1211	6	-0.0222423	-0.127605	0.899155	0.983119	IGF1.60 - IGF2.60
MAST1-S90	MAST1	21	-0.0232664	-0.169503	0.866327	0.976633	IGF1.60 - IGF2.60
ZBTB3-S362	ZBTB3	15	-0.0842747	-0.514412	0.608957	0.911133	IGF1.60 - IGF2.60
C2CD3-T727	C2CD3	17	0.0384268	0.51439	0.608972	0.911141	IGF1.60 - IGF2.60
MAP4-S1000	MAP4	51	-0.118163	-0.514361	0.608992	0.911146	IGF1.60 - IGF2.60
ZNF71-S312	ZNF71	8	0.0254049	0.169143	0.866608	0.976708	IGF1.60 - IGF2.60
ALMS1-S2645	ALMS1	13	0.0491374	0.168625	0.867013	0.976804	IGF1.60 - IGF2.60
DDHD1-S723,T726	DDHD1	15	-0.0347105	-0.252099	0.802066	0.963102	IGF1.60 - IGF2.60
KIF26B-S1494	KIF26B	33	-0.0532214	-0.514139	0.609146	0.911171	IGF1.60 - IGF2.60
MAP1A-S1797,S1801	MAP1A	10	-0.0132937	-0.176664	0.860739	0.975658	IGF1.60 - IGF2.60
DCLK2-S34	DCLK2	12	0.0213046	0.125335	0.900939	0.983503	IGF1.60 - IGF2.60
ARHGEF11-S150	ARHGEF11	71	-0.033662	-0.513937	0.609286	0.911245	IGF1.60 - IGF2.60
BRCA2-Y71	BRCA2	16	-0.069141	-0.382694	0.703676	0.939321	IGF1.60 - IGF2.60
DLG5-S1156	DLG5	17	-0.0501656	-0.398388	0.692153	0.936268	IGF1.60 - IGF2.60
WASHC2A-S1142	WASHC2A	8	0.0548331	0.39828	0.692231	0.936289	IGF1.60 - IGF2.60
WASHC2C-S1121	WASHC2C	8	0.0548331	0.39828	0.692231	0.936289	IGF1.60 - IGF2.60
WASHC2D-S109	WASHC2D	8	0.0548331	0.39828	0.692231	0.936289	IGF1.60 - IGF2.60
BCL9-S107,T115	BCL9	16	0.0405825	0.282502	0.778802	0.957521	IGF1.60 - IGF2.60
NCL-S145,S153	NCL	11	-0.0748404	-0.124437	0.901645	0.9836	IGF1.60 - IGF2.60
CD44-S686	CD44	7	0.0258009	0.167245	0.868091	0.977012	IGF1.60 - IGF2.60
MAST1-S1242	MAST1	8	0.0309889	0.282353	0.778916	0.957562	IGF1.60 - IGF2.60
SETD5-S541	SETD5	17	-0.0573805	-0.513674	0.609469	0.911261	IGF1.60 - IGF2.60
TMEM94-S800,S801	TMEM94	12	0.0250069	0.167002	0.868281	0.977028	IGF1.60 - IGF2.60
LMO7-S1510	LMO7	35	0.0368159	0.513639	0.609493	0.911272	IGF1.60 - IGF2.60
BCAS3-Y504	BCAS3	18	-0.0743404	-0.39806	0.692393	0.936321	IGF1.60 - IGF2.60
RAPH1-S845,S853	RAPH1	12	-0.0195466	-0.123311	0.902531	0.983788	IGF1.60 - IGF2.60
GOLGA5-S160	GOLGA5	10	0.0255742	0.123002	0.902773	0.983809	IGF1.60 - IGF2.60
GNG5-T50	GNG5	9	0.0262584	0.16613	0.868962	0.97712	IGF1.60 - IGF2.60
ZC3H13-T317,S318,S325	ZC3H13	14	0.031675	0.166069	0.869009	0.97712	IGF1.60 - IGF2.60
KIF1A-S416	KIF1A	25	-0.0594957	-0.381894	0.704266	0.939439	IGF1.60 - IGF2.60
PRRC2B-S1489	PRRC2B	18	0.0324247	0.250333	0.803423	0.963426	IGF1.60 - IGF2.60
RGL2-T752	RGL2	24	-0.0185723	-0.12229	0.903333	0.983954	IGF1.60 - IGF2.60
PLXNA2-S1612	PLXNA2	9	0.0184979	0.12203	0.903537	0.983972	IGF1.60 - IGF2.60
NPHP4-S451	NPHP4	6	-0.0172257	-0.174192	0.862667	0.976073	IGF1.60 - IGF2.60
DLGAP5-S627	DLGAP5	11	-0.0178869	-0.165358	0.869565	0.977183	IGF1.60 - IGF2.60
SPTAN1-S1217	SPTAN1	61	-0.0360628	-0.513117	0.609856	0.911355	IGF1.60 - IGF2.60
ZNF326-S82	ZNF326	10	0.0370324	0.121664	0.903825	0.984031	IGF1.60 - IGF2.60
NAV1-S1377,S1382	NAV1	8	-0.0257578	-0.174066	0.862766	0.976093	IGF1.60 - IGF2.60
ZNF226-S292	ZNF226	7	-0.0270745	-0.249828	0.803812	0.963457	IGF1.60 - IGF2.60
S1PR2-T320	S1PR2	10	0.0266444	0.165118	0.869752	0.977194	IGF1.60 - IGF2.60
DGCR8-S377	DGCR8	27	0.0400838	0.381491	0.704562	0.939489	IGF1.60 - IGF2.60
DLG5-S932	DLG5	23	-0.0612957	-0.513005	0.609934	0.911382	IGF1.60 - IGF2.60
RSF1-S1375	RSF1	58	0.0309285	0.512948	0.609974	0.911399	IGF1.60 - IGF2.60
ARHGEF25-S556	ARHGEF25	27	-0.0398818	-0.512937	0.609982	0.911402	IGF1.60 - IGF2.60
NUMA1-S1789	NUMA1	21	-0.0241378	-0.249523	0.804046	0.963521	IGF1.60 - IGF2.60
FAM171A2-S357	FAM171A2	33	0.027897	0.119567	0.905475	0.984322	IGF1.60 - IGF2.60
TRIM3-S437	TRIM3	30	0.063036	0.512465	0.610309	0.911551	IGF1.60 - IGF2.60
RASAL2-S841	RASAL2	20	0.0432799	0.51246	0.610313	0.911551	IGF1.60 - IGF2.60
POLR2A-S1875	POLR2A	19	0.0286171	0.248613	0.804746	0.963644	IGF1.60 - IGF2.60
MTSS1L-S579	MTSS1L	8	-0.0150871	-0.118848	0.90604	0.98438	IGF1.60 - IGF2.60
ANKHD1-S1591	ANKHD1	11	-0.0129511	-0.118754	0.906114	0.984386	IGF1.60 - IGF2.60
DNMBP-S1407	DNMBP	10	-0.0149571	-0.17206	0.864331	0.976326	IGF1.60 - IGF2.60
GAP43-S137	GAP43	9	0.01952	0.118688	0.906166	0.984398	IGF1.60 - IGF2.60
SYTL4-S201,S204	SYTL4	7	-0.0374165	-0.279938	0.780756	0.958016	IGF1.60 - IGF2.60
CNKSR3-S466	CNKSR3	19	-0.0414191	-0.512322	0.610409	0.911579	IGF1.60 - IGF2.60
ANK2-S1481	ANK2	8	-0.013816	-0.162835	0.871537	0.977632	IGF1.60 - IGF2.60
CHAMP1-S297	CHAMP1	25	0.0353454	0.512309	0.610418	0.911581	IGF1.60 - IGF2.60
DIP2A-T155	DIP2A	10	0.0110549	0.118192	0.906557	0.984483	IGF1.60 - IGF2.60
CHD3-Y84	CHD3	6	0.0184486	0.162642	0.871688	0.977668	IGF1.60 - IGF2.60
FAM122B-S119,T121	FAM122B	27	-0.0840671	-0.380428	0.705346	0.93974	IGF1.60 - IGF2.60
XRN2-S445,S448	XRN2	11	-0.0682225	-0.380339	0.705412	0.93974	IGF1.60 - IGF2.60
DISP2-S107	DISP2	20	-0.0539391	-0.512066	0.610587	0.911638	IGF1.60 - IGF2.60
RNF169-S531	RNF169	12	-0.0314178	-0.39604	0.693872	0.936741	IGF1.60 - IGF2.60
SOGA3-S236	SOGA3	14	0.0158477	0.117191	0.907344	0.984617	IGF1.60 - IGF2.60
PHF21A-T270	PHF21A	6	-0.0249016	-0.170924	0.865217	0.976475	IGF1.60 - IGF2.60
FKBP15-S956	FKBP15	19	0.0540242	0.51196	0.610661	0.91166	IGF1.60 - IGF2.60
KMT2A-S610	KMT2A	26	0.0411057	0.161541	0.872549	0.97781	IGF1.60 - IGF2.60
PWWP2B-S250	PWWP2B	14	0.0306136	0.395738	0.694094	0.936781	IGF1.60 - IGF2.60
TBC1D4-T752,S754	TBC1D4	8	-0.0213164	-0.161108	0.872888	0.977896	IGF1.60 - IGF2.60
ATCAY-S334	ATCAY	6	0.0191183	0.161078	0.872911	0.977896	IGF1.60 - IGF2.60
CABLES1-S291,T294	CABLES1	15	0.0300649	0.161056	0.872928	0.9779	IGF1.60 - IGF2.60
CDC7-S297	CDC7	12	0.0276797	0.160851	0.873088	0.977913	IGF1.60 - IGF2.60
MAP1B-Y2384	MAP1B	5	0.0352454	0.160751	0.873166	0.977953	IGF1.60 - IGF2.60
ADRM1-S224	ADRM1	9	0.0404686	0.246905	0.80606	0.964029	IGF1.60 - IGF2.60
LEMD2-S139,T147	LEMD2	7	0.0446915	0.169751	0.866134	0.9766	IGF1.60 - IGF2.60
KIDINS220-S1555	KIDINS220	44	-0.0632086	-0.511596	0.610914	0.911712	IGF1.60 - IGF2.60
VRK3-S59	VRK3	13	-0.0305465	-0.169308	0.86648	0.976685	IGF1.60 - IGF2.60
FAM208A-S670	FAM208A	8	-0.0523742	-0.160123	0.873658	0.97805	IGF1.60 - IGF2.60
HDX-S181	HDX	8	-0.0208216	-0.159938	0.873803	0.978107	IGF1.60 - IGF2.60
OSBPL11-S172	OSBPL11	25	0.0724206	0.511386	0.61106	0.91175	IGF1.60 - IGF2.60
ISYNA1-S473	ISYNA1	23	0.0496667	0.511358	0.61108	0.911759	IGF1.60 - IGF2.60
CHD9-S2303	CHD9	19	0.0505075	0.511332	0.611097	0.911772	IGF1.60 - IGF2.60
CHSY1-S510	CHSY1	12	-0.0254958	-0.11394	0.909903	0.985006	IGF1.60 - IGF2.60
CASKIN1-S787	CASKIN1	18	-0.0529157	-0.511213	0.61118	0.911805	IGF1.60 - IGF2.60
ADNP-S904	ADNP	8	-0.015977	-0.168325	0.867247	0.976874	IGF1.60 - IGF2.60
MKI67-S1447	MKI67	8	-0.033604	-0.159084	0.874471	0.978263	IGF1.60 - IGF2.60
ZBTB14-S132	ZBTB14	25	0.0136676	0.158848	0.874655	0.978281	IGF1.60 - IGF2.60
SPEN-T1633	SPEN	26	0.0419509	0.511012	0.61132	0.911831	IGF1.60 - IGF2.60
ESYT2-S743,S748	ESYT2	9	-0.0130517	-0.112601	0.910957	0.985243	IGF1.60 - IGF2.60
RPRD2-S1069	RPRD2	5	-0.0465443	-0.167742	0.867702	0.976993	IGF1.60 - IGF2.60
CASP8AP2-S1278	CASP8AP2	6	0.0239173	0.167658	0.867768	0.977012	IGF1.60 - IGF2.60
ARHGEF7-S176	ARHGEF7	41	-0.0605414	-0.394459	0.695031	0.937011	IGF1.60 - IGF2.60
SIPA1L2-T1065	SIPA1L2	9	-0.0365038	-0.158102	0.875239	0.978392	IGF1.60 - IGF2.60
LCA5-S7	LCA5	14	-0.0194374	-0.111681	0.911682	0.98535	IGF1.60 - IGF2.60
LLGL1-S1040	LLGL1	8	0.00962251	0.111655	0.911702	0.98535	IGF1.60 - IGF2.60
ZFPM1-S47	ZFPM1	5	-0.0156904	-0.111382	0.911918	0.98537	IGF1.60 - IGF2.60
DCP1B-S511	DCP1B	7	0.0122218	0.111222	0.912044	0.985381	IGF1.60 - IGF2.60
SF3A3-T475	SF3A3	17	0.0226594	0.276829	0.783128	0.95865	IGF1.60 - IGF2.60
SON-S1670	SON	6	0.0130164	0.110259	0.912802	0.985528	IGF1.60 - IGF2.60
TCOF1-S734	TCOF1	11	0.0146379	0.110247	0.912811	0.985531	IGF1.60 - IGF2.60
LZTS3-T648	LZTS3	13	-0.0491892	-0.510394	0.61175	0.912016	IGF1.60 - IGF2.60
MKI67-T588	MKI67	8	0.0188091	0.109753	0.9132	0.985591	IGF1.60 - IGF2.60
ARHGEF2-S142	ARHGEF2	11	0.028771	0.156676	0.876355	0.978655	IGF1.60 - IGF2.60
HSP90AA1-S63	HSP90AA1	8	0.0302066	0.156561	0.876445	0.978672	IGF1.60 - IGF2.60
HSP90AB1-S58	HSP90AB1	8	0.0302066	0.156561	0.876445	0.978672	IGF1.60 - IGF2.60
HSP90AB2P-S58	HSP90AB2P	8	0.0302066	0.156561	0.876445	0.978672	IGF1.60 - IGF2.60
HSP90AB3P-S58	HSP90AB3P	8	0.0302066	0.156561	0.876445	0.978672	IGF1.60 - IGF2.60
HSP90AB4P-S34	HSP90AB4P	8	0.0302066	0.156561	0.876445	0.978672	IGF1.60 - IGF2.60
OSBPL9-S326	OSBPL9	97	0.037875	0.510305	0.611812	0.912041	IGF1.60 - IGF2.60
CCDC61-S373,S376	CCDC61	17	-0.0389268	-0.510198	0.611886	0.912041	IGF1.60 - IGF2.60
SPEN-S770	SPEN	8	0.0103361	0.108701	0.914029	0.985707	IGF1.60 - IGF2.60
DKC1-S451,T458	DKC1	46	0.0440185	0.510141	0.611927	0.912061	IGF1.60 - IGF2.60
MTDH-S146	MTDH	21	-0.0259251	-0.107947	0.914622	0.985872	IGF1.60 - IGF2.60
CDK17-S146	CDK17	31	0.0538012	0.377346	0.707619	0.940297	IGF1.60 - IGF2.60
EME1-S85	EME1	9	-0.0204729	-0.155083	0.877601	0.978869	IGF1.60 - IGF2.60
ITSN1-S203	ITSN1	49	0.0435603	0.50989	0.612101	0.912124	IGF1.60 - IGF2.60
PCF11-S1186	PCF11	9	-0.0231662	-0.107378	0.915071	0.98599	IGF1.60 - IGF2.60
WWC3-S925	WWC3	6	-0.0219517	-0.106889	0.915456	0.986112	IGF1.60 - IGF2.60
ZBTB21-T416	ZBTB21	26	-0.0435404	-0.16401	0.870619	0.977417	IGF1.60 - IGF2.60
MAP1B-S1280	MAP1B	7	0.0101787	0.106505	0.915758	0.986158	IGF1.60 - IGF2.60
APBA1-S568	APBA1	13	-0.0139243	-0.106469	0.915787	0.986161	IGF1.60 - IGF2.60
PLCG1-S1227	PLCG1	14	-0.0255722	-0.106428	0.915819	0.986162	IGF1.60 - IGF2.60
ZNF497-S98	ZNF497	9	-0.0581879	-0.50964	0.612275	0.912157	IGF1.60 - IGF2.60
PALM-T145	PALM	19	-0.0354943	-0.106174	0.91602	0.986162	IGF1.60 - IGF2.60
ZNF638-S1667	ZNF638	15	0.0386091	0.509616	0.612292	0.912158	IGF1.60 - IGF2.60
NUCKS1-T202,S204	NUCKS1	37	-0.0863397	-0.509574	0.612321	0.912161	IGF1.60 - IGF2.60
EIF3G-T41,S42	EIF3G	85	0.0274186	0.509548	0.612339	0.91217	IGF1.60 - IGF2.60
FUBP1-S270	FUBP1	8	0.0443307	0.153892	0.878534	0.979016	IGF1.60 - IGF2.60
CPSF7-S48	CPSF7	20	0.054716	0.509463	0.612398	0.912176	IGF1.60 - IGF2.60
RUNDC3A-S359	RUNDC3A	25	0.0644672	0.376634	0.708144	0.940477	IGF1.60 - IGF2.60
JPT1-S87	JPT1	169	-0.0584362	-0.509302	0.612511	0.912191	IGF1.60 - IGF2.60
MAP7D1-S252	MAP7D1	16	-0.090723	-0.509268	0.612534	0.912192	IGF1.60 - IGF2.60
SRRM2-S2310	SRRM2	13	-0.0249924	-0.16234	0.871925	0.977718	IGF1.60 - IGF2.60
TCOF1-S1228	TCOF1	238	-0.0406133	-0.509182	0.612594	0.912222	IGF1.60 - IGF2.60
SETX-S1686	SETX	8	0.0312648	0.273773	0.785462	0.95917	IGF1.60 - IGF2.60
FBXO42-S488	FBXO42	13	0.0149979	0.103117	0.918428	0.986687	IGF1.60 - IGF2.60
DAGLB-S579,S584	DAGLB	13	0.0336784	0.241209	0.810445	0.964846	IGF1.60 - IGF2.60
POGZ-S1367,T1368	POGZ	13	0.0113418	0.102603	0.918834	0.986771	IGF1.60 - IGF2.60
ARHGAP11A-S620	ARHGAP11A	12	-0.0613691	-0.273424	0.785728	0.959241	IGF1.60 - IGF2.60
HDAC5-S611	HDAC5	14	-0.0259283	-0.240966	0.810632	0.964878	IGF1.60 - IGF2.60
TP53BP1-S1631	TP53BP1	19	0.0221459	0.151338	0.880534	0.97954	IGF1.60 - IGF2.60
ANK2-S2834	ANK2	40	0.0506114	0.508739	0.612902	0.912303	IGF1.60 - IGF2.60
SUDS3-S234	SUDS3	14	0.0352952	0.240732	0.810812	0.964945	IGF1.60 - IGF2.60
SUGP1-S409	SUGP1	12	0.00993305	0.101495	0.919707	0.986884	IGF1.60 - IGF2.60
TOPORS-S196	TOPORS	11	-0.00977768	-0.101469	0.919728	0.986884	IGF1.60 - IGF2.60
ANK1-S1686	ANK1	15	0.0431474	0.508621	0.612985	0.91234	IGF1.60 - IGF2.60
PRKD3-S30	PRKD3	10	-0.0259324	-0.150706	0.881029	0.979694	IGF1.60 - IGF2.60
GAB1-S274	GAB1	9	-0.0345269	-0.272724	0.786263	0.959387	IGF1.60 - IGF2.60
ELMSAN1-T687	ELMSAN1	18	0.0217252	0.150267	0.881373	0.979755	IGF1.60 - IGF2.60
NFIX-S268	NFIX	48	0.0394214	0.508413	0.61313	0.912371	IGF1.60 - IGF2.60
EIF4EBP1-Y34,T45	EIF4EBP1	55	0.0206884	0.150023	0.881563	0.9798	IGF1.60 - IGF2.60
TRIR-T138	TRIR	7	-0.0540391	-0.375141	0.709247	0.940757	IGF1.60 - IGF2.60
SIPA1L3-S1544	SIPA1L3	11	0.0438125	0.508233	0.613255	0.912412	IGF1.60 - IGF2.60
EPS15L1-T577	EPS15L1	14	0.0354466	0.239725	0.811588	0.965111	IGF1.60 - IGF2.60
SSBP4-S342	SSBP4	28	-0.084971	-0.508182	0.613291	0.912416	IGF1.60 - IGF2.60
SKP1-T131	SKP1	54	-0.0227641	-0.149317	0.882117	0.979913	IGF1.60 - IGF2.60
CDC6-S45	CDC6	6	0.00961679	0.0989263	0.921732	0.987242	IGF1.60 - IGF2.60
DHX16-S103	DHX16	16	0.0235898	0.239592	0.811691	0.965133	IGF1.60 - IGF2.60
DGCR8-S373,S377	DGCR8	10	-0.00942799	-0.0986516	0.921949	0.987271	IGF1.60 - IGF2.60
FRMD5-S465,T466	FRMD5	7	0.0240462	0.158841	0.87466	0.978282	IGF1.60 - IGF2.60
ASPSCR1-S500	ASPSCR1	10	0.0208504	0.239435	0.811812	0.965177	IGF1.60 - IGF2.60
WAC-S64	WAC	16	0.0206201	0.09772	0.922684	0.987441	IGF1.60 - IGF2.60
ANAPC1-S334	ANAPC1	6	-0.0168371	-0.0971447	0.923137	0.987477	IGF1.60 - IGF2.60
ENDOV-S261	ENDOV	9	0.0235128	0.0970041	0.923248	0.987485	IGF1.60 - IGF2.60
MYBBP1A-S1267	MYBBP1A	241	0.050481	0.507734	0.613603	0.91259	IGF1.60 - IGF2.60
ALK-S53	ALK	9	-0.0300433	-0.147539	0.88351	0.980171	IGF1.60 - IGF2.60
ARHGEF11-T254,S255	ARHGEF11	6	-0.0531378	-0.147536	0.883512	0.980171	IGF1.60 - IGF2.60
CTTN-S11	CTTN	12	0.0385715	0.271132	0.78748	0.959679	IGF1.60 - IGF2.60
KIZ-S623	KIZ	8	-0.0241569	-0.238445	0.812575	0.965387	IGF1.60 - IGF2.60
DNAAF2-S773	DNAAF2	15	-0.0658135	-0.50756	0.613724	0.912597	IGF1.60 - IGF2.60
FAM219A-S72	FAM219A	23	0.0553893	0.377583	0.707444	0.940293	IGF1.60 - IGF2.60
ECH1-S268	ECH1	15	0.0446646	0.374044	0.710058	0.940908	IGF1.60 - IGF2.60
MAF1-S68	MAF1	69	0.043171	0.50752	0.613752	0.912597	IGF1.60 - IGF2.60
PRKRA-S18	PRKRA	228	-0.0554644	-0.507506	0.613762	0.912597	IGF1.60 - IGF2.60
RSL1D1-T358	RSL1D1	67	0.00876918	0.095085	0.924762	0.987726	IGF1.60 - IGF2.60
RANGAP1-S24	RANGAP1	13	-0.0271192	-0.146691	0.884175	0.980259	IGF1.60 - IGF2.60
SRGAP2-S983,S993,S994	SRGAP2	22	-0.0547196	-0.507401	0.613835	0.912597	IGF1.60 - IGF2.60
UVSSA-S657	UVSSA	13	0.0190677	0.0948997	0.924908	0.98775	IGF1.60 - IGF2.60
SRCAP-S3222	SRCAP	6	-0.0234071	-0.146473	0.884345	0.980265	IGF1.60 - IGF2.60
NCOR1-S2315	NCOR1	19	-0.0635345	-0.507291	0.613912	0.91263	IGF1.60 - IGF2.60
OTUD4-S341	OTUD4	22	0.0283159	0.155967	0.87691	0.978793	IGF1.60 - IGF2.60
ZSCAN20-S29	ZSCAN20	12	0.0423214	0.377149	0.707764	0.940358	IGF1.60 - IGF2.60
ZMYND8-S29,S33	ZMYND8	16	0.0411093	0.38974	0.698494	0.937989	IGF1.60 - IGF2.60
NASP-S30	NASP	16	-0.035121	-0.377139	0.707772	0.940362	IGF1.60 - IGF2.60
UNC5B-S528,S531	UNC5B	5	-0.0123864	-0.0938531	0.925734	0.987953	IGF1.60 - IGF2.60
RBSN-T588	RBSN	8	0.0196111	0.145962	0.884746	0.980342	IGF1.60 - IGF2.60
SVIL-S914	SVIL	24	-0.075664	-0.507115	0.614034	0.912661	IGF1.60 - IGF2.60
DCUN1D5-S9	DCUN1D5	69	0.029158	0.50708	0.614059	0.912663	IGF1.60 - IGF2.60
CEP192-S565	CEP192	15	-0.0608445	-0.389574	0.698616	0.937993	IGF1.60 - IGF2.60
SRSF2-S189,S191	SRSF2	145	-0.0974745	-0.507077	0.614061	0.912663	IGF1.60 - IGF2.60
AFF3-S644	AFF3	8	-0.0290729	-0.0928865	0.926496	0.988099	IGF1.60 - IGF2.60
MAP1B-S970	MAP1B	14	0.0824985	0.507011	0.614107	0.912677	IGF1.60 - IGF2.60
PBRM1-S353	PBRM1	29	0.047126	0.237022	0.813672	0.965609	IGF1.60 - IGF2.60
THRAP3-S326	THRAP3	29	-0.0499962	-0.506931	0.614162	0.912689	IGF1.60 - IGF2.60
TIAM2-T1038	TIAM2	12	-0.026689	-0.236546	0.814039	0.965684	IGF1.60 - IGF2.60
ZNF638-S636	ZNF638	16	-0.0330236	-0.154295	0.878218	0.978969	IGF1.60 - IGF2.60
AKT1S1-S202,S203	AKT1S1	8	-0.0764597	-0.506685	0.614334	0.912733	IGF1.60 - IGF2.60
PCM1-S1187	PCM1	8	-0.0089702	-0.0909768	0.928003	0.988382	IGF1.60 - IGF2.60
CASP8AP2-S875	CASP8AP2	79	-0.0252347	-0.506583	0.614405	0.912744	IGF1.60 - IGF2.60
KANSL1-S994,S999	KANSL1	5	0.0178243	0.153885	0.87854	0.979016	IGF1.60 - IGF2.60
NPM1-S242	NPM1	7	-0.0147329	-0.0903835	0.928471	0.988488	IGF1.60 - IGF2.60
DUSP16-S612	DUSP16	23	-0.0397202	-0.506527	0.614445	0.912744	IGF1.60 - IGF2.60
CENPF-T3081	CENPF	8	-0.0153202	-0.0891265	0.929464	0.988631	IGF1.60 - IGF2.60
KIF1A-S1573	KIF1A	6	-0.0161495	-0.142861	0.887177	0.980731	IGF1.60 - IGF2.60
N4BP2-T405	N4BP2	32	-0.0100589	-0.142746	0.887268	0.980758	IGF1.60 - IGF2.60
CEP170B-S868	CEP170B	12	0.0524381	0.388432	0.699454	0.938232	IGF1.60 - IGF2.60
PPP2R5A-S38	PPP2R5A	18	-0.0171683	-0.142417	0.887526	0.980781	IGF1.60 - IGF2.60
SLC9A3R2-S298	SLC9A3R2	8	-0.0174314	-0.088079	0.93029	0.988755	IGF1.60 - IGF2.60
CTNNB1-S675	CTNNB1	158	0.0354102	0.506159	0.614701	0.912824	IGF1.60 - IGF2.60
MARK2-S409	MARK2	14	-0.0510369	-0.506143	0.614712	0.912824	IGF1.60 - IGF2.60
EHBP1-S854	EHBP1	6	-0.0148948	-0.0878791	0.930448	0.988798	IGF1.60 - IGF2.60
ZC3H13-S845,Y851,S853	ZC3H13	9	-0.0314345	-0.142217	0.887683	0.980802	IGF1.60 - IGF2.60
ZNF148-T305	ZNF148	12	0.0127314	0.152289	0.879789	0.979315	IGF1.60 - IGF2.60
PRPF38B-S529	PRPF38B	42	0.0476956	0.506086	0.614752	0.912829	IGF1.60 - IGF2.60
DCX-S306	DCX	109	0.0386878	0.506067	0.614765	0.912829	IGF1.60 - IGF2.60
BSN-S1090,T1092	BSN	6	-0.00805779	-0.086731	0.931354	0.988881	IGF1.60 - IGF2.60
PAM16-S49	PAM16	16	-0.0811826	-0.234807	0.815381	0.965989	IGF1.60 - IGF2.60
NEK11-S387	NEK11	6	-0.0668655	-0.388016	0.69976	0.938312	IGF1.60 - IGF2.60
PDZD8-S521	PDZD8	17	0.0460795	0.375309	0.709123	0.940757	IGF1.60 - IGF2.60
RAB8A-S185	RAB8A	29	-0.0402889	-0.505748	0.614988	0.91291	IGF1.60 - IGF2.60
AGAP2-T647	AGAP2	17	-0.0188902	-0.140842	0.888761	0.980952	IGF1.60 - IGF2.60
MACF1-S4836	MACF1	6	0.00758097	0.0855698	0.932271	0.989028	IGF1.60 - IGF2.60
NOSIP-S107	NOSIP	15	0.0622973	0.267548	0.79022	0.96041	IGF1.60 - IGF2.60
AKAP12-S290	AKAP12	15	0.0458612	0.375115	0.709266	0.940757	IGF1.60 - IGF2.60
SCAF8-S617	SCAF8	63	-0.0450796	-0.505655	0.615052	0.912942	IGF1.60 - IGF2.60
TSC2-S1002	TSC2	17	-0.0164105	-0.140284	0.889199	0.981096	IGF1.60 - IGF2.60
C2CD2-S435	C2CD2	11	0.0387678	0.371378	0.712029	0.941457	IGF1.60 - IGF2.60
SLAIN1-T354	SLAIN1	12	-0.0361695	-0.234017	0.81599	0.966183	IGF1.60 - IGF2.60
VWA5B2-S755	VWA5B2	6	-0.0196892	-0.150241	0.881393	0.979755	IGF1.60 - IGF2.60
SPATA2L-S317	SPATA2L	13	0.0178684	0.0838138	0.933658	0.98924	IGF1.60 - IGF2.60
RANBP2-T1399	RANBP2	8	0.0475931	0.38741	0.700206	0.938437	IGF1.60 - IGF2.60
SLC25A22-S151	SLC25A22	21	-0.0314141	-0.139554	0.889771	0.981278	IGF1.60 - IGF2.60
WASHC2C-S478	WASHC2C	12	0.01854	0.139404	0.889889	0.981289	IGF1.60 - IGF2.60
VPS26A-S47	VPS26A	7	-0.0119804	-0.139238	0.89002	0.981289	IGF1.60 - IGF2.60
NOVA2-T458	NOVA2	26	0.0456744	0.387216	0.700349	0.938475	IGF1.60 - IGF2.60
FMN2-S400	FMN2	13	0.0177911	0.149336	0.882102	0.979907	IGF1.60 - IGF2.60
PPP1R13B-S661	PPP1R13B	24	0.0439246	0.505144	0.615409	0.913061	IGF1.60 - IGF2.60
ZNF217-S904	ZNF217	6	0.0643508	0.387023	0.70049	0.938489	IGF1.60 - IGF2.60
SMC3-S886	SMC3	17	-0.0392926	-0.370698	0.712532	0.941535	IGF1.60 - IGF2.60
SLC45A4-S435	SLC45A4	11	-0.0153547	-0.0814409	0.935532	0.98955	IGF1.60 - IGF2.60
MAP1S-T638,S643	MAP1S	8	-0.0110501	-0.0814272	0.935542	0.98955	IGF1.60 - IGF2.60
GTPBP1-S580	GTPBP1	9	0.0654896	0.374121	0.710001	0.940908	IGF1.60 - IGF2.60
DNM1L-S544	DNM1L	22	-0.0118283	-0.0807933	0.936043	0.989629	IGF1.60 - IGF2.60
GAB1-S683,T684	GAB1	7	-0.0180889	-0.13765	0.891266	0.981518	IGF1.60 - IGF2.60
NCOR2-S1253	NCOR2	10	0.0211958	0.148124	0.883052	0.980121	IGF1.60 - IGF2.60
NUP35-T106	NUP35	23	0.0453604	0.386575	0.70082	0.938549	IGF1.60 - IGF2.60
HNRNPUL1-T728	HNRNPUL1	10	0.0320582	0.136967	0.891802	0.981581	IGF1.60 - IGF2.60
KIF22-S543	KIF22	14	-0.0329329	-0.147451	0.883579	0.980185	IGF1.60 - IGF2.60
RRP1B-S706	RRP1B	10	0.0395275	0.386381	0.700963	0.938594	IGF1.60 - IGF2.60
BICD1-S569	BICD1	16	0.0573122	0.50454	0.615831	0.913212	IGF1.60 - IGF2.60
PHB-S109	PHB	4	0.0135098	0.13637	0.89227	0.981683	IGF1.60 - IGF2.60
ARHGDIA-Y133	ARHGDIA	9	0.0196947	0.146766	0.884116	0.980259	IGF1.60 - IGF2.60
ZFC3H1-T1333	ZFC3H1	7	0.0385752	0.373341	0.710578	0.941051	IGF1.60 - IGF2.60
KMT2A-S161	KMT2A	5	-0.0383068	-0.135863	0.892668	0.981797	IGF1.60 - IGF2.60
PCNP-S142	PCNP	14	0.0313614	0.231431	0.817987	0.966516	IGF1.60 - IGF2.60
ZBTB37-S188,S195	ZBTB37	23	0.0615009	0.504365	0.615953	0.913252	IGF1.60 - IGF2.60
PFN1-S57	PFN1	9	0.0474549	0.135702	0.892795	0.981827	IGF1.60 - IGF2.60
MAP1B-S1396	MAP1B	49	-0.0764172	-0.385982	0.701256	0.938717	IGF1.60 - IGF2.60
ATAD2-T1176	ATAD2	14	-0.0296744	-0.0767207	0.93926	0.99018	IGF1.60 - IGF2.60
SIN3A-S399	SIN3A	14	0.0341596	0.135578	0.892892	0.981843	IGF1.60 - IGF2.60
N4BP2-S843	N4BP2	24	-0.0565274	-0.504249	0.616034	0.913271	IGF1.60 - IGF2.60
SEMA4D-T817	SEMA4D	7	-0.0124334	-0.0761995	0.939672	0.990284	IGF1.60 - IGF2.60
VIM-S66	VIM	27	-0.0437004	-0.135322	0.893093	0.981902	IGF1.60 - IGF2.60
TOP2B-S1336	TOP2B	5	0.00794594	0.0757447	0.940032	0.990318	IGF1.60 - IGF2.60
KAT6A-S1089	KAT6A	26	-0.0352856	-0.230934	0.818371	0.96662	IGF1.60 - IGF2.60
ACLY-S481	ACLY	16	-0.0330474	-0.145615	0.885018	0.980427	IGF1.60 - IGF2.60
TTC28-S2224	TTC28	63	-0.064409	-0.50405	0.616173	0.913332	IGF1.60 - IGF2.60
MYEF2-S571	MYEF2	23	-0.0479809	-0.504021	0.616193	0.913332	IGF1.60 - IGF2.60
HIVEP3-S1012	HIVEP3	11	0.0287624	0.230654	0.818587	0.966672	IGF1.60 - IGF2.60
AP2M1-T156	AP2M1	162	-0.0334239	-0.503996	0.616211	0.913336	IGF1.60 - IGF2.60
RANBP2-S394	RANBP2	9	0.0221009	0.230616	0.818617	0.966672	IGF1.60 - IGF2.60
RGPD3-S395	RGPD3	9	0.0221009	0.230616	0.818617	0.966672	IGF1.60 - IGF2.60
RGPD4-S395	RGPD4	9	0.0221009	0.230616	0.818617	0.966672	IGF1.60 - IGF2.60
STT3B-S498	STT3B	19	-0.0457989	-0.385549	0.701574	0.938819	IGF1.60 - IGF2.60
KIF5B-S950	KIF5B	14	-0.0172011	-0.13413	0.894029	0.982133	IGF1.60 - IGF2.60
PEAR1-S953	PEAR1	6	-0.0142594	-0.134065	0.89408	0.982146	IGF1.60 - IGF2.60
CGGBP1-S89	CGGBP1	7	0.0359985	0.133856	0.894244	0.982174	IGF1.60 - IGF2.60
PACS2-S366	PACS2	14	0.01964	0.133814	0.894277	0.982182	IGF1.60 - IGF2.60
NCL-S563	NCL	42	-0.141082	-0.368942	0.713832	0.941867	IGF1.60 - IGF2.60
ZNRF2-S55	ZNRF2	6	-0.0178539	-0.133525	0.894504	0.982225	IGF1.60 - IGF2.60
CDC42EP1-S353	CDC42EP1	7	0.0136614	0.133442	0.894569	0.982234	IGF1.60 - IGF2.60
TFRC-S10	TFRC	10	0.0799247	0.385194	0.701836	0.938879	IGF1.60 - IGF2.60
ERCC5-T338	ERCC5	13	-0.0075924	-0.0720325	0.942965	0.990844	IGF1.60 - IGF2.60
STRADA-S46	STRADA	9	0.0265171	0.263468	0.793344	0.961076	IGF1.60 - IGF2.60
TIMELESS-Y282	TIMELESS	9	0.0273458	0.0716727	0.94325	0.990856	IGF1.60 - IGF2.60
DMAP1-S41	DMAP1	11	0.0442249	0.503561	0.616514	0.913478	IGF1.60 - IGF2.60
SEC16A-S2295	SEC16A	7	-0.0258063	-0.0716435	0.943273	0.990859	IGF1.60 - IGF2.60
RP2-S28	RP2	13	-0.0161077	-0.0714669	0.943412	0.990883	IGF1.60 - IGF2.60
RFTN1-S174	RFTN1	61	-0.0673062	-0.50351	0.61655	0.913497	IGF1.60 - IGF2.60
ARHGAP17-S570	ARHGAP17	15	-0.0604933	-0.384888	0.702061	0.93893	IGF1.60 - IGF2.60
SEPT7-S334	SEPT7	29	-0.100601	-0.503442	0.616598	0.913537	IGF1.60 - IGF2.60
RAI14-T249	RAI14	6	0.0269334	0.143183	0.886925	0.980669	IGF1.60 - IGF2.60
ZC3H4-Y1218	ZC3H4	11	-0.0501743	-0.132089	0.895632	0.982423	IGF1.60 - IGF2.60
RAB11FIP1-S545	RAB11FIP1	8	-0.0230295	-0.263033	0.793677	0.96114	IGF1.60 - IGF2.60
SEC16A-S70	SEC16A	10	0.0258049	0.14281	0.887218	0.980749	IGF1.60 - IGF2.60
ARFGAP1-T291	ARFGAP1	9	0.0716365	0.368288	0.714316	0.941993	IGF1.60 - IGF2.60
USP37-S652	USP37	7	0.0124947	0.131756	0.895893	0.982467	IGF1.60 - IGF2.60
MAP1B-Y1887	MAP1B	11	0.0369384	0.36826	0.714337	0.942007	IGF1.60 - IGF2.60
MCF2L-S1120	MCF2L	10	-0.0127537	-0.13165	0.895977	0.98249	IGF1.60 - IGF2.60
GTF3C1-S667	GTF3C1	6	-0.0330996	-0.13157	0.896039	0.982502	IGF1.60 - IGF2.60
BAZ1A-S1281	BAZ1A	15	0.0392281	0.131379	0.896189	0.982545	IGF1.60 - IGF2.60
SHOX2-S92	SHOX2	22	-0.0796029	-0.503164	0.616792	0.913605	IGF1.60 - IGF2.60
ARHGEF26-S392	ARHGEF26	12	0.0150678	0.142172	0.887718	0.980807	IGF1.60 - IGF2.60
DCLK2-S320	DCLK2	12	0.0201758	0.131091	0.896415	0.982595	IGF1.60 - IGF2.60
ZCCHC9-T10	ZCCHC9	8	0.0180775	0.0680513	0.946112	0.991481	IGF1.60 - IGF2.60
CHAMP1-S483	CHAMP1	7	-0.056737	-0.262296	0.794242	0.961298	IGF1.60 - IGF2.60
VCPIP1-S768	VCPIP1	15	-0.0342103	-0.384119	0.702627	0.939097	IGF1.60 - IGF2.60
ITGB1-S224	ITGB1	7	-0.0115097	-0.0666611	0.947211	0.991528	IGF1.60 - IGF2.60
LUZP1-S422	LUZP1	5	-0.00983918	-0.0662515	0.947535	0.991606	IGF1.60 - IGF2.60
TICRR-S838	TICRR	25	-0.0351529	-0.502772	0.617065	0.913694	IGF1.60 - IGF2.60
JRK-S457	JRK	20	0.0402165	0.502671	0.617136	0.913715	IGF1.60 - IGF2.60
ARHGAP29-S36	ARHGAP29	8	-0.0075018	-0.0646233	0.948823	0.991831	IGF1.60 - IGF2.60
APOPT1-T50	APOPT1	7	-0.0340165	-0.129161	0.897932	0.982897	IGF1.60 - IGF2.60
BAZ1B-S152	BAZ1B	9	-0.0144124	-0.0639096	0.949387	0.991945	IGF1.60 - IGF2.60
FAM171A2-S669	FAM171A2	5	-0.0280149	-0.139956	0.889457	0.981194	IGF1.60 - IGF2.60
BUB1B-S665	BUB1B	17	-0.0111869	-0.0637138	0.949542	0.991968	IGF1.60 - IGF2.60
ACIN1-S854	ACIN1	6	-0.0470352	-0.128693	0.8983	0.983009	IGF1.60 - IGF2.60
ALDOA-T37	ALDOA	15	0.0634381	0.502424	0.617309	0.913764	IGF1.60 - IGF2.60
LYSMD2-S51	LYSMD2	10	-0.0348994	-0.366987	0.71528	0.942212	IGF1.60 - IGF2.60
PRRC2C-S187	PRRC2C	20	-0.00897991	-0.0612552	0.951487	0.992262	IGF1.60 - IGF2.60
VAMP7-S167	VAMP7	8	-0.0156418	-0.127483	0.899251	0.983132	IGF1.60 - IGF2.60
SEMA6D-S1030	SEMA6D	4	0.0183188	0.127447	0.899279	0.983142	IGF1.60 - IGF2.60
REPIN1-S339	REPIN1	18	0.0382224	0.366655	0.715526	0.942258	IGF1.60 - IGF2.60
KTI12-S160	KTI12	23	-0.0438468	-0.366616	0.715555	0.942269	IGF1.60 - IGF2.60
SLC4A7-T557	SLC4A7	26	0.00586515	0.0600116	0.95247	0.992457	IGF1.60 - IGF2.60
HDGFL2-S633,S634	HDGFL2	15	0.0202099	0.226124	0.822088	0.967447	IGF1.60 - IGF2.60
ZNF335-S1153	ZNF335	9	0.0342169	0.260205	0.795845	0.961776	IGF1.60 - IGF2.60
ZNF280C-S114	ZNF280C	6	0.0276346	0.126091	0.900344	0.983408	IGF1.60 - IGF2.60
ADNP-S711	ADNP	25	0.0716623	0.501796	0.617747	0.913898	IGF1.60 - IGF2.60
TAF6L-S501	TAF6L	9	0.0263266	0.137159	0.891651	0.981555	IGF1.60 - IGF2.60
ASXL2-S1143	ASXL2	15	-0.0744827	-0.36615	0.7159	0.942406	IGF1.60 - IGF2.60
HIRIP3-S196,S199	HIRIP3	38	0.0491694	0.501734	0.617791	0.913909	IGF1.60 - IGF2.60
CPSF7-S413	CPSF7	7	-0.00759593	-0.0573027	0.954613	0.992861	IGF1.60 - IGF2.60
KIAA1109-S2601,S2603	KIAA1109	10	0.017564	0.225168	0.822827	0.967581	IGF1.60 - IGF2.60
FKBP15-S1114	FKBP15	35	0.0240487	0.382262	0.703995	0.939395	IGF1.60 - IGF2.60
SNTB2-S95	SNTB2	104	-0.0400481	-0.501423	0.618008	0.913975	IGF1.60 - IGF2.60
PDLIM7-S260	PDLIM7	71	-0.0926287	-0.501356	0.618055	0.913999	IGF1.60 - IGF2.60
DHX36-S18	DHX36	9	0.0147035	0.0532031	0.957857	0.993395	IGF1.60 - IGF2.60
HNRNPA2B1-S225	HNRNPA2B1	16	0.028467	0.224405	0.823417	0.967698	IGF1.60 - IGF2.60
CANX-T517	CANX	23	0.0138519	0.0524613	0.958444	0.993491	IGF1.60 - IGF2.60
CHD2-S1085,S1087	CHD2	14	0.00732888	0.0524088	0.958486	0.993508	IGF1.60 - IGF2.60
BRD7-S265	BRD7	14	0.0437504	0.38184	0.704305	0.939441	IGF1.60 - IGF2.60
STIP1-S481	STIP1	22	0.0621228	0.501156	0.618195	0.914058	IGF1.60 - IGF2.60
CHRM1-S322	CHRM1	19	0.0316525	0.258712	0.79699	0.962026	IGF1.60 - IGF2.60
ATP6V0A1-T670	ATP6V0A1	15	-0.0294593	-0.122948	0.902816	0.983823	IGF1.60 - IGF2.60
NEK3-S394	NEK3	14	-0.0148659	-0.0508782	0.959697	0.993728	IGF1.60 - IGF2.60
SMN1-T25,S28,S31	SMN1	7	0.00558764	0.0498591	0.960504	0.993896	IGF1.60 - IGF2.60
FAM193B-S730	FAM193B	5	0.0158247	0.133897	0.894212	0.982174	IGF1.60 - IGF2.60
MTCL1-S87	MTCL1	22	-0.0390298	-0.500841	0.618415	0.914167	IGF1.60 - IGF2.60
SYNJ1-S1084	SYNJ1	24	0.0548459	0.500836	0.618419	0.914167	IGF1.60 - IGF2.60
SPECC1L-S385	SPECC1L	16	0.0614906	0.500812	0.618436	0.914177	IGF1.60 - IGF2.60
ATXN2-S861	ATXN2	9	-0.0280587	-0.121809	0.903712	0.984018	IGF1.60 - IGF2.60
JRK-S414	JRK	10	-0.0270757	-0.133129	0.894815	0.982273	IGF1.60 - IGF2.60
H1FX-S113	H1FX	17	-0.025173	-0.0469289	0.962823	0.994332	IGF1.60 - IGF2.60
ZC3H3-S452	ZC3H3	7	0.0235557	0.12124	0.904159	0.984104	IGF1.60 - IGF2.60
TUFM-S312	TUFM	9	0.0681795	0.500626	0.618566	0.914231	IGF1.60 - IGF2.60
THAP4-S283	THAP4	5	0.0438459	0.381126	0.704831	0.939549	IGF1.60 - IGF2.60
MZT2A-T141	MZT2A	18	0.0207384	0.121047	0.904311	0.98413	IGF1.60 - IGF2.60
MZT2B-T141	MZT2B	18	0.0207384	0.121047	0.904311	0.98413	IGF1.60 - IGF2.60
NEK2-S300	NEK2	13	-0.00647472	-0.0462007	0.9634	0.994413	IGF1.60 - IGF2.60
HIRIP3-S199	HIRIP3	9	-0.0457219	-0.257635	0.797816	0.9622	IGF1.60 - IGF2.60
CBLL1-S278	CBLL1	7	0.0498115	0.368109	0.714449	0.942042	IGF1.60 - IGF2.60
JCAD-S770	JCAD	16	-0.0648596	-0.500432	0.618701	0.914268	IGF1.60 - IGF2.60
SLC35E1-S356	SLC35E1	15	0.0116128	0.0438109	0.965291	0.994731	IGF1.60 - IGF2.60
WDFY3-S799	WDFY3	13	-0.0276882	-0.364247	0.717311	0.942935	IGF1.60 - IGF2.60
SLC31A2-S77	SLC31A2	9	-0.00833889	-0.043628	0.965436	0.99474	IGF1.60 - IGF2.60
DAXX-S647	DAXX	11	-0.0222913	-0.119728	0.905348	0.98432	IGF1.60 - IGF2.60
HDAC9-S184	HDAC9	19	-0.0157956	-0.119325	0.905665	0.984348	IGF1.60 - IGF2.60
MGA-S801	MGA	14	0.0384007	0.119243	0.90573	0.984351	IGF1.60 - IGF2.60
HEATR5A-S1647	HEATR5A	11	-0.00503177	-0.0411455	0.967402	0.994988	IGF1.60 - IGF2.60
PPP6R2-S289	PPP6R2	23	-0.0419103	-0.500123	0.618918	0.914322	IGF1.60 - IGF2.60
ZNF622-S78	ZNF622	4	0.049408	0.11894	0.905969	0.984375	IGF1.60 - IGF2.60
DUSP28-S13	DUSP28	12	-0.0170267	-0.118814	0.906067	0.98438	IGF1.60 - IGF2.60
NKAP-S80	NKAP	18	0.0459794	0.36374	0.717687	0.943062	IGF1.60 - IGF2.60
SMG7-S520	SMG7	13	0.0656839	0.499974	0.619022	0.914371	IGF1.60 - IGF2.60
SERBP1-Y244	SERBP1	7	-0.0535762	-0.363589	0.717799	0.943116	IGF1.60 - IGF2.60
STIM2-T619	STIM2	9	0.0176922	0.13009	0.897202	0.982754	IGF1.60 - IGF2.60
KIF26B-S1016	KIF26B	18	-0.0753122	-0.49979	0.61915	0.914413	IGF1.60 - IGF2.60
EEF1D-S133	EEF1D	24	0.0731122	0.256101	0.798993	0.962434	IGF1.60 - IGF2.60
TTC7B-S162	TTC7B	10	0.0161123	0.129502	0.897664	0.982845	IGF1.60 - IGF2.60
LMTK2-S617	LMTK2	16	-0.0347061	-0.379903	0.705732	0.939836	IGF1.60 - IGF2.60
PSIP1-S171	PSIP1	62	0.0105955	0.117296	0.907262	0.984599	IGF1.60 - IGF2.60
BRD4-S1051	BRD4	11	0.0749676	0.49966	0.619242	0.914432	IGF1.60 - IGF2.60
BPTF-T1468	BPTF	7	0.0224354	0.129278	0.89784	0.982881	IGF1.60 - IGF2.60
CENPU-S136,S139	CENPU	7	0.0035086	0.0344148	0.972732	0.995702	IGF1.60 - IGF2.60
AFAP1-S665	AFAP1	12	0.0351405	0.379698	0.705884	0.939884	IGF1.60 - IGF2.60
MIS18BP1-S1104	MIS18BP1	13	-0.0479673	-0.379594	0.705961	0.939913	IGF1.60 - IGF2.60
TP53BP1-T593	TP53BP1	10	0.0503247	0.366624	0.715549	0.942269	IGF1.60 - IGF2.60
CHD1L-S618,S628	CHD1L	25	-0.0309009	-0.116186	0.908136	0.984732	IGF1.60 - IGF2.60
LEO1-S296,T302	LEO1	6	0.00286349	0.0303746	0.975932	0.996218	IGF1.60 - IGF2.60
MMTAG2-T49	MMTAG2	7	-0.00849381	-0.0300424	0.976195	0.996269	IGF1.60 - IGF2.60
CHAMP1-S627,S632,S633	CHAMP1	10	-0.054538	-0.49931	0.619487	0.91453	IGF1.60 - IGF2.60
NIFK-S283	NIFK	6	-0.0210991	-0.114836	0.909198	0.984914	IGF1.60 - IGF2.60
CHGB-S311	CHGB	11	0.0476469	0.114746	0.909269	0.984939	IGF1.60 - IGF2.60
ZNF121-S130	ZNF121	8	-0.0169927	-0.127086	0.899563	0.98323	IGF1.60 - IGF2.60
BCL2L13-S444	BCL2L13	10	-0.00800346	-0.0251968	0.980034	0.996922	IGF1.60 - IGF2.60
RBM39-T146	RBM39	14	0.0281042	0.114582	0.909397	0.984952	IGF1.60 - IGF2.60
GPATCH11-S76	GPATCH11	10	-0.0264072	-0.114535	0.909435	0.984956	IGF1.60 - IGF2.60
UGDH-T91	UGDH	8	0.0166285	0.114494	0.909467	0.984956	IGF1.60 - IGF2.60
CDK7-S321	CDK7	11	0.0140218	0.114474	0.909483	0.984956	IGF1.60 - IGF2.60
ASCC2-S706	ASCC2	13	0.0160095	0.114437	0.909512	0.984969	IGF1.60 - IGF2.60
RHBDF2-S90	RHBDF2	10	-0.00314916	-0.0229197	0.981838	0.997257	IGF1.60 - IGF2.60
UHRF1BP1L-T775	UHRF1BP1L	49	0.04456	0.498925	0.619756	0.914611	IGF1.60 - IGF2.60
AKAP13-S1600	AKAP13	9	0.0381502	0.36227	0.718778	0.943342	IGF1.60 - IGF2.60
NBAS-S473	NBAS	15	-0.0553129	-0.498896	0.619776	0.914611	IGF1.60 - IGF2.60
SMAD9-T136	SMAD9	16	-0.0116991	-0.113854	0.909971	0.98501	IGF1.60 - IGF2.60
KIF26B-S1625	KIF26B	8	0.0204351	0.126339	0.900149	0.983373	IGF1.60 - IGF2.60
SART1-S84	SART1	10	-0.0038065	-0.0207656	0.983545	0.997549	IGF1.60 - IGF2.60
BYSL-S98	BYSL	31	-0.111252	-0.498863	0.6198	0.914611	IGF1.60 - IGF2.60
SMN1-S31	SMN1	15	-0.034171	-0.362192	0.718836	0.943362	IGF1.60 - IGF2.60
HIRIP3-S332,S333	HIRIP3	17	-0.00256706	-0.0192192	0.98477	0.997718	IGF1.60 - IGF2.60
DLGAP3-S932	DLGAP3	12	-0.00205453	-0.0190452	0.984908	0.997718	IGF1.60 - IGF2.60
MDC1-S598	MDC1	4	0.00242315	0.0186265	0.985239	0.99773	IGF1.60 - IGF2.60
SRCAP-S568	SRCAP	9	-0.0236873	-0.125876	0.900514	0.983437	IGF1.60 - IGF2.60
KIF1C-S1092	KIF1C	8	0.00199199	0.0179459	0.985779	0.997814	IGF1.60 - IGF2.60
TSHZ2-S980	TSHZ2	9	-0.0353034	-0.37863	0.706671	0.940123	IGF1.60 - IGF2.60
TMEM51-S182	TMEM51	20	0.0425839	0.378566	0.706719	0.940152	IGF1.60 - IGF2.60
ZEB2-T38	ZEB2	13	0.0175466	0.112694	0.910884	0.985213	IGF1.60 - IGF2.60
YEATS2-S545	YEATS2	6	0.0164213	0.112379	0.911132	0.985263	IGF1.60 - IGF2.60
SRCIN1-Y438	SRCIN1	15	-0.044197	-0.378408	0.706836	0.940189	IGF1.60 - IGF2.60
TTK-S433	TTK	8	0.0257879	0.112231	0.911249	0.985279	IGF1.60 - IGF2.60
PJA1-S312	PJA1	7	0.0222438	0.124825	0.90134	0.983555	IGF1.60 - IGF2.60
MEF2D-S98	MEF2D	17	-0.00100698	-0.00793993	0.993708	0.999018	IGF1.60 - IGF2.60
SRPK1-S39,S51	SRPK1	12	-0.00127499	-0.00784034	0.993787	0.999033	IGF1.60 - IGF2.60
PRRT4-S641,S665	PRRT4	10	0.00142756	0.00598703	0.995255	0.999284	IGF1.60 - IGF2.60
SIPA1L1-S258	SIPA1L1	12	-0.0209571	-0.111965	0.911458	0.985292	IGF1.60 - IGF2.60
CEP170-S1225	CEP170	24	0.000891334	0.00236096	0.998129	0.999751	IGF1.60 - IGF2.60
SLF2-S710,T711	SLF2	9	6.08221e-05	0.000505243	0.9996	0.999987	IGF1.60 - IGF2.60
MAP7D1-S264	MAP7D1	10	-0.0270187	-0.11176	0.911619	0.985338	IGF1.60 - IGF2.60
PHF3-S597	PHF3	13	0.0399295	0.111617	0.911732	0.985356	IGF1.60 - IGF2.60
MAST1-S827	MAST1	6	-0.011009	-0.111572	0.911768	0.985356	IGF1.60 - IGF2.60
MAP7D2-S186	MAP7D2	17	-0.0853566	-0.498328	0.620174	0.914731	IGF1.60 - IGF2.60
ZNF367-S310	ZNF367	15	-0.0622341	-0.498265	0.620218	0.914757	IGF1.60 - IGF2.60
DDX24-S82	DDX24	37	-0.0506202	-0.498241	0.620235	0.914761	IGF1.60 - IGF2.60
KCNQ5-S681	KCNQ5	10	0.0629108	0.377986	0.707147	0.940249	IGF1.60 - IGF2.60
ARHGEF12-T736	ARHGEF12	19	0.0145379	0.110715	0.912442	0.985459	IGF1.60 - IGF2.60
NUMA1-T1950	NUMA1	5	-0.0412561	-0.110631	0.912509	0.985465	IGF1.60 - IGF2.60
NUP98-S1064	NUP98	18	-0.0162139	-0.110616	0.91252	0.985469	IGF1.60 - IGF2.60
MAP7-Y294	MAP7	39	-0.0365291	-0.110593	0.912539	0.985469	IGF1.60 - IGF2.60
ATF7IP-S852	ATF7IP	16	-0.0257244	-0.217384	0.828852	0.968737	IGF1.60 - IGF2.60
CASP8AP2-S20	CASP8AP2	12	0.0107558	0.123169	0.902642	0.983797	IGF1.60 - IGF2.60
PIP4P2-S33	PIP4P2	16	-0.0174741	-0.217339	0.828887	0.968742	IGF1.60 - IGF2.60
RRP1B-T728,S731	RRP1B	4	0.0206573	0.110242	0.912815	0.985531	IGF1.60 - IGF2.60
PPFIBP1-S579	PPFIBP1	109	0.030493	0.498027	0.620385	0.914823	IGF1.60 - IGF2.60
PCLO-S3615,S3619	PCLO	18	-0.0132675	-0.109714	0.913231	0.9856	IGF1.60 - IGF2.60
SYNE1-S8223	SYNE1	14	-0.0236252	-0.122497	0.90317	0.983915	IGF1.60 - IGF2.60
MORF4L2-S71	MORF4L2	39	-0.0808865	-0.377403	0.707577	0.940293	IGF1.60 - IGF2.60
MAP3K9-S548	MAP3K9	7	0.0428531	0.360666	0.719969	0.943709	IGF1.60 - IGF2.60
PRR12-S332,S340	PRR12	11	0.013558	0.121745	0.903762	0.984021	IGF1.60 - IGF2.60
EIF4ENIF1-S353	EIF4ENIF1	17	0.0670382	0.497641	0.620655	0.91495	IGF1.60 - IGF2.60
KDM1B-S13	KDM1B	24	0.0558235	0.377083	0.707813	0.940369	IGF1.60 - IGF2.60
ANKRD11-S1792,T1798	ANKRD11	7	-0.0105636	-0.107531	0.914951	0.985974	IGF1.60 - IGF2.60
PARG-S133,S137	PARG	14	0.0280675	0.120648	0.904624	0.984175	IGF1.60 - IGF2.60
MAP1B-S1330	MAP1B	80	0.0346385	0.497473	0.620773	0.914989	IGF1.60 - IGF2.60
RALBP1-S29	RALBP1	13	0.0562923	0.376965	0.707901	0.940392	IGF1.60 - IGF2.60
STK39-S385	STK39	27	-0.138716	-0.497323	0.620878	0.914997	IGF1.60 - IGF2.60
SZT2-S1225	SZT2	6	0.0188639	0.106606	0.915679	0.986133	IGF1.60 - IGF2.60
MAP1A-S384	MAP1A	7	0.015767	0.106533	0.915737	0.986158	IGF1.60 - IGF2.60
PHACTR1-S505	PHACTR1	15	0.0145408	0.11946	0.905559	0.984342	IGF1.60 - IGF2.60
DCX-S165	DCX	10	0.0136003	0.106137	0.916049	0.986162	IGF1.60 - IGF2.60
LNPK-S384,S386	LNPK	20	0.0777804	0.497178	0.62098	0.915028	IGF1.60 - IGF2.60
CHGA-S142	CHGA	20	-0.156912	-0.37658	0.708185	0.940477	IGF1.60 - IGF2.60
CHD9-S2079	CHD9	24	-0.0116861	-0.105992	0.916163	0.986163	IGF1.60 - IGF2.60
NCOR2-S2393	NCOR2	10	0.0412888	0.376341	0.708361	0.940532	IGF1.60 - IGF2.60
IRX5-T237	IRX5	23	0.0250241	0.376332	0.708367	0.940536	IGF1.60 - IGF2.60
PGM1-T115	PGM1	11	0.0167542	0.10503	0.916921	0.986315	IGF1.60 - IGF2.60
USE1-S204	USE1	7	0.0312448	0.118427	0.906372	0.984439	IGF1.60 - IGF2.60
DENND5A-S193	DENND5A	5	-0.0133147	-0.104997	0.916947	0.98632	IGF1.60 - IGF2.60
TOP2B-S1342	TOP2B	15	0.0494121	0.376097	0.708541	0.940589	IGF1.60 - IGF2.60
HNRNPU-S799	HNRNPU	19	0.0788101	0.496733	0.621291	0.915131	IGF1.60 - IGF2.60
PSIP1-T122,S129	PSIP1	54	-0.105019	-0.496708	0.621309	0.915131	IGF1.60 - IGF2.60
NUP98-S1062	NUP98	9	-0.00972085	-0.103761	0.917921	0.986568	IGF1.60 - IGF2.60
CELSR2-T2639	CELSR2	12	-0.0921158	-0.496672	0.621334	0.915131	IGF1.60 - IGF2.60
NAV2-S309	NAV2	7	-0.00934005	-0.102552	0.918874	0.986779	IGF1.60 - IGF2.60
AMOT-T311	AMOT	7	-0.0123975	-0.116214	0.908113	0.984732	IGF1.60 - IGF2.60
MAP1B-S937	MAP1B	621	-0.0328702	-0.496328	0.621575	0.915232	IGF1.60 - IGF2.60
SNURF-S32	SNURF	13	-0.0173273	-0.101969	0.919333	0.986797	IGF1.60 - IGF2.60
TNKS1BP1-S987	TNKS1BP1	38	0.0326292	0.49621	0.621658	0.91525	IGF1.60 - IGF2.60
DDX42-S185	DDX42	26	-0.0582798	-0.212909	0.832321	0.969559	IGF1.60 - IGF2.60
G3BP1-S253	G3BP1	16	-0.0813051	-0.375209	0.709197	0.940757	IGF1.60 - IGF2.60
NEDD4L-S335	NEDD4L	24	-0.0440442	-0.37518	0.709218	0.940757	IGF1.60 - IGF2.60
FZD3-S588	FZD3	14	0.0482626	0.375147	0.709243	0.940757	IGF1.60 - IGF2.60
PALM3-S143,T151,S155	PALM3	28	0.0464379	0.375143	0.709246	0.940757	IGF1.60 - IGF2.60
TANC1-S1668,S1672	TANC1	5	-0.0181714	-0.114484	0.909475	0.984956	IGF1.60 - IGF2.60
CACNG4-S299	CACNG4	25	0.0584598	0.496009	0.621799	0.9153	IGF1.60 - IGF2.60
MAP7-T291	MAP7	31	-0.0848686	-0.358249	0.721765	0.944105	IGF1.60 - IGF2.60
ZMYND8-T751,S754	ZMYND8	16	0.0359364	0.374945	0.709392	0.940757	IGF1.60 - IGF2.60
ANK2-S2458	ANK2	9	-0.0545098	-0.358071	0.721897	0.944138	IGF1.60 - IGF2.60
XPC-T349	XPC	8	-0.0255416	-0.212081	0.832963	0.969697	IGF1.60 - IGF2.60
THRAP3-S320,T327	THRAP3	20	-0.0126769	-0.0992515	0.921476	0.987236	IGF1.60 - IGF2.60
ARHGAP11A-S559,T567	ARHGAP11A	8	-0.0135884	-0.113082	0.910579	0.985112	IGF1.60 - IGF2.60
DENND6A-S13	DENND6A	14	-0.0231895	-0.112798	0.910802	0.985203	IGF1.60 - IGF2.60
RNF168-S394	RNF168	8	0.00834667	0.0981794	0.922321	0.987365	IGF1.60 - IGF2.60
ZC3H13-S1208,S1210	ZC3H13	13	0.010847	0.0980815	0.922399	0.987393	IGF1.60 - IGF2.60
CAMSAP2-S1008	CAMSAP2	7	-0.012998	-0.0974875	0.922867	0.987451	IGF1.60 - IGF2.60
PDLIM7-T251	PDLIM7	11	0.0313053	0.247404	0.805675	0.963905	IGF1.60 - IGF2.60
ADD3-S402	ADD3	5	0.0146967	0.0971125	0.923163	0.987477	IGF1.60 - IGF2.60
CLASP2-S364	CLASP2	9	-0.0401665	-0.247298	0.805757	0.963918	IGF1.60 - IGF2.60
PRRC2B-S1500	PRRC2B	9	0.013262	0.0970156	0.923239	0.987485	IGF1.60 - IGF2.60
HNRNPU-S764	HNRNPU	6	0.075154	0.360973	0.719741	0.943618	IGF1.60 - IGF2.60
SCML2-S583,S590	SCML2	16	-0.0457805	-0.49528	0.62231	0.915491	IGF1.60 - IGF2.60
AFAP1-S265	AFAP1	60	0.0406218	0.495254	0.622328	0.915494	IGF1.60 - IGF2.60
TMEM74B-S84	TMEM74B	18	-0.0285507	-0.357193	0.72255	0.944201	IGF1.60 - IGF2.60
PGRMC2-Y210,T211	PGRMC2	26	-0.049646	-0.495139	0.622409	0.91554	IGF1.60 - IGF2.60
BEGAIN-S246	BEGAIN	42	0.0290884	0.495119	0.622423	0.915542	IGF1.60 - IGF2.60
FXR2-S500	FXR2	15	-0.0238121	-0.0960006	0.92404	0.987623	IGF1.60 - IGF2.60
NSFL1C-S114	NSFL1C	227	-0.0475755	-0.495106	0.622433	0.915542	IGF1.60 - IGF2.60
SF3B1-T273,T278	SF3B1	8	0.0866316	0.495027	0.622488	0.915557	IGF1.60 - IGF2.60
KIF21A-T522	KIF21A	8	-0.0183134	-0.0955532	0.924393	0.987663	IGF1.60 - IGF2.60
FAM189B-S493	FAM189B	25	-0.0652557	-0.495025	0.622489	0.915557	IGF1.60 - IGF2.60
PGRMC2-S208,T211	PGRMC2	15	0.0150281	0.110128	0.912905	0.985531	IGF1.60 - IGF2.60
AHNAK-S5784	AHNAK	20	-0.0690936	-0.494947	0.622544	0.915566	IGF1.60 - IGF2.60
CSNK1E-S391	CSNK1E	6	-0.0672418	-0.37364	0.710356	0.940999	IGF1.60 - IGF2.60
DACT3-S6,S10	DACT3	15	0.0159593	0.095055	0.924786	0.987726	IGF1.60 - IGF2.60
FMN1-S530	FMN1	26	0.0558081	0.494917	0.622565	0.915566	IGF1.60 - IGF2.60
TRIP10-S299	TRIP10	18	-0.0372331	-0.360428	0.720146	0.943733	IGF1.60 - IGF2.60
DGKB-S123	DGKB	10	-0.0192571	-0.246443	0.806415	0.964048	IGF1.60 - IGF2.60
MAP1B-S1620	MAP1B	26	-0.02878	-0.0946927	0.925071	0.987786	IGF1.60 - IGF2.60
LIMCH1-S523	LIMCH1	11	-0.0215721	-0.0946882	0.925075	0.987786	IGF1.60 - IGF2.60
PIP4P2-Y28	PIP4P2	12	-0.0161486	-0.109388	0.913488	0.985611	IGF1.60 - IGF2.60
PLCG1-S1233	PLCG1	8	-0.0420374	-0.494828	0.622627	0.915584	IGF1.60 - IGF2.60
CEP170-S1239	CEP170	32	0.0445333	0.494802	0.622646	0.915585	IGF1.60 - IGF2.60
MORC2-T599	MORC2	7	-0.0127494	-0.0942323	0.925435	0.987893	IGF1.60 - IGF2.60
JPH3-S163	JPH3	12	0.0232743	0.0941962	0.925463	0.987893	IGF1.60 - IGF2.60
MTMR2-S58	MTMR2	41	0.0394395	0.494751	0.622681	0.915585	IGF1.60 - IGF2.60
PRPF4B-T576,S578	PRPF4B	17	-0.0320285	-0.360188	0.720324	0.943784	IGF1.60 - IGF2.60
PHF23-S158	PHF23	15	0.0393728	0.209455	0.835	0.970101	IGF1.60 - IGF2.60
XRCC6-S520	XRCC6	17	-0.0608545	-0.494682	0.62273	0.915602	IGF1.60 - IGF2.60
NOVA2-T27	NOVA2	17	0.0342838	0.356359	0.72317	0.94426	IGF1.60 - IGF2.60
OXA1L-S364	OXA1L	37	-0.137174	-0.360054	0.720424	0.9438	IGF1.60 - IGF2.60
TOP2A-S1476	TOP2A	11	-0.043857	-0.356341	0.723183	0.94426	IGF1.60 - IGF2.60
ANKLE2-S924	ANKLE2	13	0.0320413	0.209262	0.83515	0.970159	IGF1.60 - IGF2.60
MAP1S-S632,T638,S646	MAP1S	14	-0.0124425	-0.0932912	0.926177	0.988053	IGF1.60 - IGF2.60
CLSPN-S817	CLSPN	19	-0.0863788	-0.356267	0.723239	0.94426	IGF1.60 - IGF2.60
BRD7-S289	BRD7	10	0.0148684	0.0929725	0.926428	0.988084	IGF1.60 - IGF2.60
RAB11FIP1-S190,S202	RAB11FIP1	10	0.0513584	0.359814	0.720602	0.943867	IGF1.60 - IGF2.60
AUTS2-S1198	AUTS2	50	0.0348564	0.494387	0.622936	0.915719	IGF1.60 - IGF2.60
WRNIP1-T116	WRNIP1	30	0.065258	0.49438	0.622941	0.915721	IGF1.60 - IGF2.60
PSRC1-S186	PSRC1	8	0.0225203	0.208608	0.835658	0.970265	IGF1.60 - IGF2.60
BSN-S1359,S1362	BSN	30	-0.0414027	-0.494314	0.622988	0.915745	IGF1.60 - IGF2.60
XRCC1-S236	XRCC1	15	-0.0242118	-0.0918027	0.927352	0.988254	IGF1.60 - IGF2.60
ZC3H14-S620	ZC3H14	21	-0.0430793	-0.372806	0.710973	0.941163	IGF1.60 - IGF2.60
MDC1-T455	MDC1	19	0.0562683	0.372787	0.710987	0.94117	IGF1.60 - IGF2.60
ATRX-S917	ATRX	7	-0.0151183	-0.0907446	0.928187	0.988434	IGF1.60 - IGF2.60
NIFK-Y143	NIFK	13	-0.0216324	-0.0906911	0.928229	0.988435	IGF1.60 - IGF2.60
RNF169-S693	RNF169	13	-0.0405528	-0.372511	0.711191	0.94128	IGF1.60 - IGF2.60
SCAF1-S719,S725	SCAF1	66	0.0566506	0.494071	0.623158	0.915813	IGF1.60 - IGF2.60
GGT7-S72	GGT7	17	-0.0294683	-0.0902412	0.928584	0.988488	IGF1.60 - IGF2.60
TLE1-S286	TLE1	63	-0.0328299	-0.494018	0.623196	0.915831	IGF1.60 - IGF2.60
MSANTD2-S48	MSANTD2	180	-0.0287018	-0.493836	0.623324	0.915853	IGF1.60 - IGF2.60
ABCC1-S921	ABCC1	7	0.0523593	0.372167	0.711445	0.941332	IGF1.60 - IGF2.60
PPP1R3D-S46	PPP1R3D	9	0.0141158	0.0888575	0.929676	0.988649	IGF1.60 - IGF2.60
ARHGAP12-T230,S240	ARHGAP12	9	-0.0123194	-0.0888329	0.929695	0.988649	IGF1.60 - IGF2.60
EVL-S331	EVL	68	-0.0482703	-0.49374	0.623391	0.915856	IGF1.60 - IGF2.60
ZNF639-S16	ZNF639	11	-0.077588	-0.358804	0.721353	0.94404	IGF1.60 - IGF2.60
PEX14-S232	PEX14	150	-0.0230435	-0.355046	0.724147	0.944498	IGF1.60 - IGF2.60
IRS2-S1244	IRS2	24	-0.012706	-0.0878063	0.930506	0.988805	IGF1.60 - IGF2.60
ATE1-S169	ATE1	23	0.019811	0.0875804	0.930684	0.988826	IGF1.60 - IGF2.60
JAM3-Y282	JAM3	21	-0.0228467	-0.0875191	0.930732	0.988827	IGF1.60 - IGF2.60
SLAIN1-S435	SLAIN1	14	-0.0118284	-0.0874653	0.930775	0.988827	IGF1.60 - IGF2.60
PPFIA1-T761	PPFIA1	8	0.0154415	0.0871969	0.930987	0.988881	IGF1.60 - IGF2.60
PPHLN1-S110,S114	PPHLN1	8	-0.017402	-0.087191	0.930991	0.988881	IGF1.60 - IGF2.60
XRCC4-S299	XRCC4	9	0.00806381	0.0867898	0.931308	0.988881	IGF1.60 - IGF2.60
RAP1GAP2-S507	RAP1GAP2	12	0.0270925	0.0867194	0.931364	0.988881	IGF1.60 - IGF2.60
TUBA1A-T73	TUBA1A	13	-0.0163706	-0.10241	0.918986	0.986779	IGF1.60 - IGF2.60
TUBA1B-T73	TUBA1B	13	-0.0163706	-0.10241	0.918986	0.986779	IGF1.60 - IGF2.60
TUBA1C-T73	TUBA1C	13	-0.0163706	-0.10241	0.918986	0.986779	IGF1.60 - IGF2.60
TTF1-S481	TTF1	10	-0.0424518	-0.49336	0.623658	0.915937	IGF1.60 - IGF2.60
ARHGDIA-S34	ARHGDIA	30	-0.0499177	-0.493331	0.623678	0.915938	IGF1.60 - IGF2.60
ENAH-T538	ENAH	36	0.0394379	0.493303	0.623697	0.915938	IGF1.60 - IGF2.60
MTRR-S157	MTRR	6	-0.0104582	-0.086078	0.93187	0.988964	IGF1.60 - IGF2.60
TGFB1I1-S186	TGFB1I1	15	-0.010107	-0.0860386	0.931901	0.988968	IGF1.60 - IGF2.60
LEMD2-S175	LEMD2	49	0.0990028	0.371352	0.712048	0.941457	IGF1.60 - IGF2.60
DTX1-S215	DTX1	12	0.0081245	0.0850811	0.932657	0.989106	IGF1.60 - IGF2.60
EMSY-S195	EMSY	7	-0.0114674	-0.0850276	0.932699	0.989113	IGF1.60 - IGF2.60
BRF1-S553	BRF1	21	-0.0579709	-0.493069	0.623862	0.916022	IGF1.60 - IGF2.60
KMT2B-T1550	KMT2B	9	-0.00878649	-0.0848372	0.93285	0.98914	IGF1.60 - IGF2.60
RBMX-S330	RBMX	51	0.0521861	0.493062	0.623867	0.916026	IGF1.60 - IGF2.60
KAT7-S506	KAT7	7	0.0103671	0.0847488	0.932919	0.989141	IGF1.60 - IGF2.60
DHX57-S74,S77	DHX57	6	0.030352	0.100655	0.920369	0.986988	IGF1.60 - IGF2.60
UHRF1BP1L-T781	UHRF1BP1L	17	0.0121756	0.0842473	0.933315	0.989193	IGF1.60 - IGF2.60
GPRIN1-S326	GPRIN1	33	-0.0695016	-0.492898	0.623982	0.916054	IGF1.60 - IGF2.60
PRPF40A-S787	PRPF40A	13	0.0123249	0.0836993	0.933748	0.989262	IGF1.60 - IGF2.60
ANK2-S2642	ANK2	19	-0.0467395	-0.492847	0.624018	0.91607	IGF1.60 - IGF2.60
ATAD2-S342	ATAD2	23	-0.0443742	-0.492843	0.624021	0.91607	IGF1.60 - IGF2.60
ZDHHC8-S675	ZDHHC8	7	0.0367926	0.370735	0.712505	0.941525	IGF1.60 - IGF2.60
MCM10-S514	MCM10	9	-0.060479	-0.241851	0.80995	0.964732	IGF1.60 - IGF2.60
CERS1-S330	CERS1	21	0.0246799	0.0822525	0.934891	0.98943	IGF1.60 - IGF2.60
KALRN-S1714	KALRN	11	-0.0409685	-0.0987505	0.921871	0.987242	IGF1.60 - IGF2.60
LARP1-S847,T856,T858	LARP1	11	0.0151829	0.0815662	0.935433	0.989545	IGF1.60 - IGF2.60
PRKAB2-S184	PRKAB2	22	-0.0832782	-0.492487	0.624271	0.916201	IGF1.60 - IGF2.60
MELK-S356	MELK	34	-0.0556402	-0.492483	0.624273	0.916201	IGF1.60 - IGF2.60
DCAF10-S367	DCAF10	9	-0.0182869	-0.0811717	0.935744	0.989568	IGF1.60 - IGF2.60
NHSL2-S116	NHSL2	8	-0.0481267	-0.241333	0.810349	0.964821	IGF1.60 - IGF2.60
FAM120A-S925	FAM120A	12	-0.0101835	-0.0804145	0.936342	0.989659	IGF1.60 - IGF2.60
TRIP12-S85	TRIP12	9	0.0646693	0.356807	0.722837	0.944201	IGF1.60 - IGF2.60
ZBTB14-T235	ZBTB14	9	-0.0385609	-0.0970089	0.923245	0.987485	IGF1.60 - IGF2.60
DLG5-S1146,S1156	DLG5	6	0.0144001	0.0797608	0.936859	0.989752	IGF1.60 - IGF2.60
RPS6KA3-S715	RPS6KA3	15	0.0421201	0.492179	0.624487	0.916299	IGF1.60 - IGF2.60
CANX-S564	CANX	217	-0.0653381	-0.492176	0.624489	0.916299	IGF1.60 - IGF2.60
LSM14A-T384	LSM14A	18	-0.0656828	-0.492064	0.624568	0.916306	IGF1.60 - IGF2.60
RETREG2-T279,S281	RETREG2	24	0.00655366	0.0787959	0.937621	0.98988	IGF1.60 - IGF2.60
RNF168-S558	RNF168	7	-0.0273012	-0.0953236	0.924574	0.987701	IGF1.60 - IGF2.60
MDC1-S1033	MDC1	35	0.0258216	0.369637	0.713317	0.941743	IGF1.60 - IGF2.60
SVIL-S263	SVIL	10	0.0120858	0.0774514	0.938683	0.990104	IGF1.60 - IGF2.60
ITPK1-S396	ITPK1	4	-0.00920215	-0.0774246	0.938704	0.990104	IGF1.60 - IGF2.60
PHF12-S241	PHF12	10	-0.0687571	-0.352458	0.726074	0.944917	IGF1.60 - IGF2.60
BAG3-S173	BAG3	13	-0.0501817	-0.369405	0.713489	0.941761	IGF1.60 - IGF2.60
TPD52L1-S137	TPD52L1	17	-0.024477	-0.0767478	0.939239	0.990172	IGF1.60 - IGF2.60
SLTM-S944	SLTM	19	-0.0810222	-0.491712	0.624815	0.916358	IGF1.60 - IGF2.60
UHRF1BP1-S432	UHRF1BP1	10	0.0140788	0.0765001	0.939435	0.990227	IGF1.60 - IGF2.60
KMT2A-T314	KMT2A	8	0.00644069	0.0764936	0.93944	0.990227	IGF1.60 - IGF2.60
ARHGAP23-S423	ARHGAP23	8	-0.0119318	-0.0763268	0.939572	0.990253	IGF1.60 - IGF2.60
PRKCE-S329	PRKCE	16	0.0129351	0.0760757	0.93977	0.990286	IGF1.60 - IGF2.60
TTK-S455	TTK	8	-0.0969802	-0.491614	0.624884	0.916406	IGF1.60 - IGF2.60
MEX3C-S229	MEX3C	11	-0.047689	-0.35215	0.726304	0.944953	IGF1.60 - IGF2.60
C5orf30-S140	C5orf30	15	-0.0161805	-0.0759528	0.939867	0.990286	IGF1.60 - IGF2.60
CCDC28A-S136	CCDC28A	14	-0.0187317	-0.0935668	0.92596	0.987997	IGF1.60 - IGF2.60
TMEFF1-T375	TMEFF1	10	-0.0123834	-0.0928877	0.926495	0.988099	IGF1.60 - IGF2.60
KIAA0754-S25,S28	KIAA0754	5	-0.00884961	-0.074546	0.940979	0.990455	IGF1.60 - IGF2.60
GLI4-S86	GLI4	20	0.0546636	0.491391	0.625041	0.916465	IGF1.60 - IGF2.60
SPICE1-T45	SPICE1	6	0.00957339	0.0924134	0.92687	0.988163	IGF1.60 - IGF2.60
CBARP-S299	CBARP	90	0.0325534	0.491361	0.625061	0.916479	IGF1.60 - IGF2.60
PRDM8-S509	PRDM8	17	-0.0844745	-0.368874	0.713882	0.941873	IGF1.60 - IGF2.60
ZBTB21-S434,S435	ZBTB21	14	-0.0449935	-0.355466	0.723835	0.944443	IGF1.60 - IGF2.60
NCOR1-S2187	NCOR1	7	0.0195972	0.0738299	0.941545	0.990607	IGF1.60 - IGF2.60
ANAPC1-S547	ANAPC1	31	0.0793365	0.491276	0.625121	0.916508	IGF1.60 - IGF2.60
KAT7-T130,S138	KAT7	18	-0.0368715	-0.351631	0.72669	0.945045	IGF1.60 - IGF2.60
SPEG-T375	SPEG	7	0.0391431	0.368667	0.714035	0.941901	IGF1.60 - IGF2.60
EHBP1-T694	EHBP1	20	-0.0848219	-0.491184	0.625186	0.916539	IGF1.60 - IGF2.60
TBC1D5-S460	TBC1D5	19	0.0665164	0.355274	0.723978	0.944465	IGF1.60 - IGF2.60
RBM10-S913	RBM10	10	0.0240832	0.0729664	0.942227	0.990739	IGF1.60 - IGF2.60
SYT5-S63	SYT5	8	0.016386	0.0728483	0.94232	0.990755	IGF1.60 - IGF2.60
RBM33-S973	RBM33	55	-0.108531	-0.491123	0.625229	0.916557	IGF1.60 - IGF2.60
SLBP-S28	SLBP	10	-0.0138236	-0.072064	0.94294	0.990831	IGF1.60 - IGF2.60
SMARCA1-S116	SMARCA1	17	-0.0163727	-0.090327	0.928516	0.988488	IGF1.60 - IGF2.60
RBMX-S316	RBMX	75	0.0392996	0.490935	0.625361	0.916608	IGF1.60 - IGF2.60
RBMXL1-S316	RBMXL1	75	0.0392996	0.490935	0.625361	0.916608	IGF1.60 - IGF2.60
WNK1-S19	WNK1	11	-0.0430725	-0.490859	0.625414	0.916614	IGF1.60 - IGF2.60
SPEN-S1006	SPEN	14	-0.0434437	-0.0892361	0.929377	0.988621	IGF1.60 - IGF2.60
PRDM2-S1550	PRDM2	23	-0.0462815	-0.36797	0.714552	0.942049	IGF1.60 - IGF2.60
CAMSAP2-S1268	CAMSAP2	48	-0.0134909	-0.069603	0.944886	0.991227	IGF1.60 - IGF2.60
SPEN-S2120	SPEN	9	-0.00752292	-0.0686368	0.945649	0.991389	IGF1.60 - IGF2.60
AFDN-S562	AFDN	12	-0.0075451	-0.0875516	0.930707	0.988827	IGF1.60 - IGF2.60
SPIRE2-S440,S442	SPIRE2	6	-0.014401	-0.0670935	0.94687	0.991517	IGF1.60 - IGF2.60
VDAC2-T261	VDAC2	20	-0.00593467	-0.0666872	0.947191	0.991524	IGF1.60 - IGF2.60
MYC-S67,S71	MYC	5	0.00787715	0.0664541	0.947375	0.991561	IGF1.60 - IGF2.60
PURG-S156,S160,S163	PURG	16	-0.00758203	-0.0663455	0.947461	0.991577	IGF1.60 - IGF2.60
RAPGEF1-S360	RAPGEF1	23	0.0450063	0.490185	0.625888	0.916789	IGF1.60 - IGF2.60
KMT2A-T337	KMT2A	30	-0.00669405	-0.065968	0.94776	0.991642	IGF1.60 - IGF2.60
LRCH4-S309	LRCH4	16	0.0138302	0.0657834	0.947905	0.991663	IGF1.60 - IGF2.60
TP53BP1-S1678	TP53BP1	49	0.0327455	0.367254	0.715082	0.942164	IGF1.60 - IGF2.60
EPB41-S709,T710	EPB41	28	0.0300843	0.236662	0.81395	0.965675	IGF1.60 - IGF2.60
PRKCQ-T536	PRKCQ	13	-0.031125	-0.23666	0.813952	0.965675	IGF1.60 - IGF2.60
ZNF318-S2075	ZNF318	17	-0.0112096	-0.0652309	0.948342	0.991718	IGF1.60 - IGF2.60
QSER1-T1248	QSER1	8	-0.0122621	-0.0850264	0.9327	0.989113	IGF1.60 - IGF2.60
ARHGDIA-S47	ARHGDIA	16	-0.0108173	-0.0850053	0.932717	0.989113	IGF1.60 - IGF2.60
UPF3B-S310	UPF3B	13	0.012447	0.0646776	0.94878	0.991831	IGF1.60 - IGF2.60
DNM1L-S616	DNM1L	60	-0.0954764	-0.489984	0.626029	0.916849	IGF1.60 - IGF2.60
NCOA7-T210	NCOA7	14	0.0911179	0.48997	0.62604	0.916849	IGF1.60 - IGF2.60
UBAP2L-S859	UBAP2L	23	-0.0696172	-0.489931	0.626067	0.91686	IGF1.60 - IGF2.60
PPP2R5E-S38	PPP2R5E	4	0.010878	0.0840365	0.933482	0.989201	IGF1.60 - IGF2.60
FAM214B-S268	FAM214B	15	-0.00815324	-0.0637027	0.949551	0.991968	IGF1.60 - IGF2.60
ENAH-S136	ENAH	13	0.0106562	0.063034	0.95008	0.992027	IGF1.60 - IGF2.60
CBX5-S13,S14	CBX5	32	-0.035916	-0.489768	0.626182	0.916874	IGF1.60 - IGF2.60
TRIP12-S39	TRIP12	7	0.0111875	0.0625494	0.950463	0.992044	IGF1.60 - IGF2.60
NEFL-S42	NEFL	10	0.0121017	0.0625052	0.950498	0.992053	IGF1.60 - IGF2.60
SYTL4-S274	SYTL4	14	-0.0313597	-0.349459	0.728309	0.945347	IGF1.60 - IGF2.60
PHC2-T619,S621	PHC2	20	0.0154659	0.0622426	0.950706	0.99207	IGF1.60 - IGF2.60
DMWD-S412	DMWD	6	0.00818569	0.0619377	0.950947	0.992109	IGF1.60 - IGF2.60
PCLO-S3628,S3631	PCLO	13	-0.00860705	-0.0618621	0.951007	0.99213	IGF1.60 - IGF2.60
RNF2-S41	RNF2	21	0.0375575	0.489563	0.626326	0.916919	IGF1.60 - IGF2.60
SEC16A-S595	SEC16A	15	-0.0414179	-0.366481	0.715655	0.942295	IGF1.60 - IGF2.60
NCOA7-T572	NCOA7	13	-0.0104044	-0.0609228	0.95175	0.992345	IGF1.60 - IGF2.60
SECISBP2L-S922	SECISBP2L	6	-0.00804041	-0.0607504	0.951886	0.992371	IGF1.60 - IGF2.60
PNKP-S114	PNKP	19	0.0109577	0.0606084	0.951998	0.992383	IGF1.60 - IGF2.60
ZNF513-S99	ZNF513	15	-0.040006	-0.352923	0.725728	0.944832	IGF1.60 - IGF2.60
SEC16A-S2073	SEC16A	23	-0.0087721	-0.0602677	0.952268	0.992415	IGF1.60 - IGF2.60
ADNP-S396	ADNP	10	0.00825922	0.0602414	0.952289	0.992421	IGF1.60 - IGF2.60
ZNF777-S623	ZNF777	15	0.0865581	0.489425	0.626423	0.916963	IGF1.60 - IGF2.60
TTBK2-S445	TTBK2	6	-0.00773883	-0.0599625	0.952509	0.99247	IGF1.60 - IGF2.60
BUD13-S197,S201	BUD13	62	0.0351475	0.48935	0.626476	0.916964	IGF1.60 - IGF2.60
CAMSAP2-S522	CAMSAP2	23	-0.0412126	-0.489287	0.62652	0.916965	IGF1.60 - IGF2.60
SHROOM3-S650	SHROOM3	12	-0.0426185	-0.234939	0.815279	0.965943	IGF1.60 - IGF2.60
SF3B1-T303,T313	SF3B1	8	-0.00913243	-0.0804952	0.936279	0.989653	IGF1.60 - IGF2.60
ARHGEF12-S309	ARHGEF12	7	0.0141281	0.0802967	0.936435	0.989664	IGF1.60 - IGF2.60
TRIO-S2495	TRIO	16	-0.0886364	-0.489167	0.626604	0.916983	IGF1.60 - IGF2.60
ZEB2-S353	ZEB2	37	0.0381653	0.489064	0.626676	0.917024	IGF1.60 - IGF2.60
RBMXL1-S332	RBMXL1	13	-0.00575822	-0.0565596	0.955201	0.99294	IGF1.60 - IGF2.60
TLN1-S425	TLN1	16	-0.010898	-0.0560468	0.955607	0.992987	IGF1.60 - IGF2.60
MAP1B-S1346	MAP1B	20	0.0331142	0.365634	0.716282	0.942517	IGF1.60 - IGF2.60
CBX3-S95,S99	CBX3	7	0.00709351	0.0556882	0.955891	0.993054	IGF1.60 - IGF2.60
DCLK1-S40	DCLK1	15	-0.00860767	-0.0555853	0.955972	0.993063	IGF1.60 - IGF2.60
PEX5-S279	PEX5	15	-0.0572072	-0.488834	0.626839	0.917123	IGF1.60 - IGF2.60
DENND1A-S546	DENND1A	21	-0.0778156	-0.488815	0.626852	0.917131	IGF1.60 - IGF2.60
OTUD7A-S119	OTUD7A	16	-0.0122493	-0.0776073	0.93856	0.990082	IGF1.60 - IGF2.60
IRF2-S148	IRF2	5	-0.00716627	-0.0549767	0.956454	0.993132	IGF1.60 - IGF2.60
MAP1B-S2074	MAP1B	16	0.0135743	0.0549295	0.956491	0.993136	IGF1.60 - IGF2.60
EXO1-S437	EXO1	5	-0.0134248	-0.0546907	0.95668	0.993184	IGF1.60 - IGF2.60
RPS7-T121	RPS7	18	0.0271427	0.0773526	0.938761	0.990107	IGF1.60 - IGF2.60
NCAPH-T49	NCAPH	17	0.00611453	0.0545412	0.956798	0.993198	IGF1.60 - IGF2.60
MYO18A-S2043	MYO18A	34	-0.0420607	-0.488749	0.626898	0.917143	IGF1.60 - IGF2.60
EIF4B-S317	EIF4B	9	0.00770881	0.0543737	0.956931	0.993216	IGF1.60 - IGF2.60
NCOA7-S441	NCOA7	21	0.0154412	0.054106	0.957143	0.993273	IGF1.60 - IGF2.60
SH3PXD2B-S811	SH3PXD2B	10	0.080812	0.488694	0.626937	0.917166	IGF1.60 - IGF2.60
ATP2B1-T1165	ATP2B1	17	-0.019744	-0.194746	0.846433	0.972534	IGF1.60 - IGF2.60
BCAR3-S83	BCAR3	5	0.00749647	0.0535729	0.957565	0.993349	IGF1.60 - IGF2.60
PARD3-S852	PARD3	17	0.0432087	0.194564	0.846575	0.972579	IGF1.60 - IGF2.60
MTMR1-T46,S49	MTMR1	10	-0.0405986	-0.233443	0.816434	0.966301	IGF1.60 - IGF2.60
TBC1D15-S72	TBC1D15	43	0.0802579	0.488517	0.627062	0.917246	IGF1.60 - IGF2.60
USP10-S211	USP10	50	0.0457706	0.488502	0.627072	0.917246	IGF1.60 - IGF2.60
VANGL2-S319	VANGL2	9	0.0128635	0.0755378	0.940195	0.990335	IGF1.60 - IGF2.60
MTFR1L-S224	MTFR1L	8	0.0448083	0.364953	0.716787	0.942778	IGF1.60 - IGF2.60
ZHX1-S202	ZHX1	16	0.0473617	0.34767	0.729644	0.945732	IGF1.60 - IGF2.60
TMEFF1-T372	TMEFF1	14	0.0480355	0.364825	0.716883	0.942806	IGF1.60 - IGF2.60
BMS1-T638	BMS1	10	0.00893158	0.0742318	0.941227	0.990527	IGF1.60 - IGF2.60
NEFM-S670,S672	NEFM	23	-0.0619697	-0.347423	0.729828	0.945788	IGF1.60 - IGF2.60
KIAA0930-S306	KIAA0930	23	-0.00807005	-0.0491959	0.961029	0.993982	IGF1.60 - IGF2.60
PRKD2-S200	PRKD2	17	0.0300359	0.232639	0.817054	0.966311	IGF1.60 - IGF2.60
SOGA1-S1320	SOGA1	22	0.0362112	0.488158	0.627314	0.917355	IGF1.60 - IGF2.60
BAZ1B-S708,T710	BAZ1B	19	0.00898664	0.048863	0.961292	0.994026	IGF1.60 - IGF2.60
TMPO-S354	TMPO	15	0.017555	0.0485368	0.96155	0.994093	IGF1.60 - IGF2.60
ARHGAP32-S1401	ARHGAP32	11	-0.0121974	-0.0480766	0.961915	0.994159	IGF1.60 - IGF2.60
ZNRF1-S139	ZNRF1	6	0.0156778	0.0478703	0.962078	0.994175	IGF1.60 - IGF2.60
PIK3C2A-S1553	PIK3C2A	5	0.00483473	0.0476028	0.96229	0.994203	IGF1.60 - IGF2.60
CARHSP1-S32,S41	CARHSP1	17	0.048338	0.364427	0.717178	0.942873	IGF1.60 - IGF2.60
PHGDH-T78	PHGDH	14	0.0301731	0.350864	0.727262	0.945113	IGF1.60 - IGF2.60
ZNF618-S429	ZNF618	40	-0.0472762	-0.487972	0.627445	0.917397	IGF1.60 - IGF2.60
YY1AP1-S773	YY1AP1	13	-0.00429869	-0.0462232	0.963382	0.994413	IGF1.60 - IGF2.60
PPRC1-S1144	PPRC1	11	-0.0110779	-0.0458666	0.963664	0.994468	IGF1.60 - IGF2.60
RALGPS2-T326	RALGPS2	10	0.00524948	0.0455569	0.963909	0.994484	IGF1.60 - IGF2.60
DNAJB6-S297	DNAJB6	15	0.0119043	0.0453371	0.964083	0.994491	IGF1.60 - IGF2.60
MARCKSL1-S120	MARCKSL1	20	0.00708922	0.0444816	0.96476	0.994628	IGF1.60 - IGF2.60
USP31-S887	USP31	7	-0.050371	-0.487731	0.627615	0.917454	IGF1.60 - IGF2.60
CHMP7-S232	CHMP7	15	0.0138526	0.0442318	0.964958	0.994678	IGF1.60 - IGF2.60
TMPO-S156	TMPO	16	-0.0113389	-0.044198	0.964985	0.994684	IGF1.60 - IGF2.60
STIM2-S719	STIM2	47	-0.0394754	-0.364002	0.717493	0.943004	IGF1.60 - IGF2.60
NUDT9-S68	NUDT9	15	0.00486101	0.0435817	0.965473	0.99474	IGF1.60 - IGF2.60
ARGLU1-S76,S77	ARGLU1	8	0.0043404	0.0434746	0.965558	0.99474	IGF1.60 - IGF2.60
ATAD2-T142	ATAD2	11	0.0186027	0.191934	0.848622	0.97307	IGF1.60 - IGF2.60
LIMCH1-S225,S226	LIMCH1	21	0.0386388	0.350228	0.727736	0.945219	IGF1.60 - IGF2.60
ZNF638-S1461	ZNF638	8	0.0125547	0.0420801	0.966662	0.994929	IGF1.60 - IGF2.60
ARID1B-S1749	ARID1B	35	0.0379885	0.487481	0.627791	0.917519	IGF1.60 - IGF2.60
IWS1-S248,S250	IWS1	6	0.011458	0.0687778	0.945538	0.991343	IGF1.60 - IGF2.60
WDR77-T5	WDR77	179	-0.0329133	-0.487451	0.627812	0.917519	IGF1.60 - IGF2.60
BOD1L1-S1101	BOD1L1	18	0.00824401	0.0412172	0.967345	0.994988	IGF1.60 - IGF2.60
ZC3H14-S129	ZC3H14	7	0.0209189	0.0410974	0.96744	0.994988	IGF1.60 - IGF2.60
SPATS2-S486	SPATS2	7	-0.00976203	-0.0410076	0.967511	0.994991	IGF1.60 - IGF2.60
TSC1-S598	TSC1	8	-0.00976424	-0.068393	0.945842	0.991441	IGF1.60 - IGF2.60
RPS6KA6-S372	RPS6KA6	16	0.0348056	0.487423	0.627832	0.917532	IGF1.60 - IGF2.60
ICE1-S413	ICE1	7	0.015371	0.0407529	0.967713	0.99504	IGF1.60 - IGF2.60
PROX1-S31	PROX1	5	0.00934139	0.0404382	0.967962	0.995044	IGF1.60 - IGF2.60
SORT1-S814	SORT1	17	0.00567581	0.039864	0.968417	0.995104	IGF1.60 - IGF2.60
LIMCH1-S212,T215,S217	LIMCH1	7	0.00509378	0.039801	0.968466	0.995106	IGF1.60 - IGF2.60
CHAMP1-S369	CHAMP1	25	0.0128867	0.0395245	0.968685	0.995138	IGF1.60 - IGF2.60
FAM76B-T243	FAM76B	10	-0.0120394	-0.0675294	0.946525	0.991485	IGF1.60 - IGF2.60
ATG16L1-S269	ATG16L1	25	0.116418	0.487279	0.627933	0.917571	IGF1.60 - IGF2.60
TRAFD1-S430	TRAFD1	9	-0.0611086	-0.363424	0.717922	0.943121	IGF1.60 - IGF2.60
PLCB4-S891	PLCB4	12	0.00439202	0.0389481	0.969142	0.995217	IGF1.60 - IGF2.60
STOML2-S330	STOML2	14	-0.0589197	-0.487257	0.627948	0.917573	IGF1.60 - IGF2.60
CEP152-S526	CEP152	12	-0.00605815	-0.0381243	0.969794	0.995268	IGF1.60 - IGF2.60
HDAC9-S451	HDAC9	45	0.04878	0.487172	0.628008	0.917576	IGF1.60 - IGF2.60
G3BP1-S250	G3BP1	13	0.0649779	0.487169	0.628011	0.917576	IGF1.60 - IGF2.60
GAPDH-S151	GAPDH	14	-0.026308	-0.230485	0.818718	0.966715	IGF1.60 - IGF2.60
SRRM1-S393	SRRM1	15	-0.034646	-0.345851	0.731002	0.94618	IGF1.60 - IGF2.60
AXIN1-S77,T79	AXIN1	6	-0.00497793	-0.0370377	0.970655	0.995404	IGF1.60 - IGF2.60
SRRM2-T318	SRRM2	109	-0.0320277	-0.487084	0.62807	0.917576	IGF1.60 - IGF2.60
FRYL-S1533	FRYL	11	0.00944497	0.0359318	0.97153	0.995509	IGF1.60 - IGF2.60
WDR24-S600	WDR24	17	-0.00913066	-0.0353371	0.972001	0.995612	IGF1.60 - IGF2.60
ZNF428-S99	ZNF428	26	0.0405549	0.363013	0.718227	0.943229	IGF1.60 - IGF2.60
ZNF185-S465	ZNF185	12	0.00691526	0.0345852	0.972597	0.995696	IGF1.60 - IGF2.60
SUPT20H-S437	SUPT20H	6	0.0124987	0.0645057	0.948916	0.991835	IGF1.60 - IGF2.60
ARFGEF2-S218,S227	ARFGEF2	24	-0.0568985	-0.486884	0.628212	0.917597	IGF1.60 - IGF2.60
ARHGAP35-S975,S1001	ARHGAP35	5	0.00595499	0.0334856	0.973468	0.995897	IGF1.60 - IGF2.60
TAF1D-S206	TAF1D	11	0.0536749	0.486853	0.628233	0.917597	IGF1.60 - IGF2.60
UBXN6-T78	UBXN6	18	0.012806	0.0334286	0.973513	0.995905	IGF1.60 - IGF2.60
DNAAF2-S240	DNAAF2	10	-0.0254056	-0.190107	0.850046	0.973388	IGF1.60 - IGF2.60
NUP188-S1523	NUP188	17	-0.0323273	-0.486835	0.628245	0.917598	IGF1.60 - IGF2.60
NSUN2-S751	NSUN2	39	0.0493068	0.486828	0.62825	0.9176	IGF1.60 - IGF2.60
SERPINH1-S139	SERPINH1	27	0.0647431	0.486811	0.628263	0.917604	IGF1.60 - IGF2.60
PDAP1-S57,S60	PDAP1	8	-0.00755322	-0.0326016	0.974168	0.995914	IGF1.60 - IGF2.60
TLE4-S210,S212	TLE4	11	0.00726029	0.0325847	0.974181	0.995914	IGF1.60 - IGF2.60
HIST1H1B-S44	HIST1H1B	9	-0.00389817	-0.0318986	0.974725	0.995923	IGF1.60 - IGF2.60
CHD4-T517,T529,S531	CHD4	12	0.00368165	0.0317496	0.974843	0.99594	IGF1.60 - IGF2.60
PPP1R16A-S60	PPP1R16A	7	0.00400318	0.0316254	0.974941	0.995949	IGF1.60 - IGF2.60
LPGAT1-S233	LPGAT1	12	-0.00487415	-0.0314354	0.975092	0.996008	IGF1.60 - IGF2.60
SLCO4A1-T37	SLCO4A1	9	-0.00448573	-0.0313692	0.975144	0.996026	IGF1.60 - IGF2.60
SCAF11-S802	SCAF11	10	0.00526285	0.0313011	0.975198	0.996031	IGF1.60 - IGF2.60
MAST1-S1413	MAST1	25	-0.0453968	-0.48669	0.628348	0.917609	IGF1.60 - IGF2.60
MRGBP-S194	MRGBP	25	-0.00311023	-0.0308788	0.975533	0.996091	IGF1.60 - IGF2.60
HOMER3-S159	HOMER3	25	-0.0780232	-0.486678	0.628356	0.917609	IGF1.60 - IGF2.60
NHS-S1329	NHS	15	0.00821839	0.062462	0.950532	0.992054	IGF1.60 - IGF2.60
KIF3C-S747	KIF3C	21	-0.0611075	-0.362552	0.718569	0.943292	IGF1.60 - IGF2.60
SLC7A6OS-S16	SLC7A6OS	11	0.00293021	0.0293573	0.976738	0.996357	IGF1.60 - IGF2.60
LMCD1-S254	LMCD1	19	0.0326653	0.486566	0.628435	0.917623	IGF1.60 - IGF2.60
CEP350-T878	CEP350	17	0.00411406	0.0284715	0.97744	0.996473	IGF1.60 - IGF2.60
KCNH2-S304	KCNH2	5	0.00741682	0.0279135	0.977882	0.996536	IGF1.60 - IGF2.60
CBL-S668	CBL	6	0.00340455	0.0273155	0.978355	0.996613	IGF1.60 - IGF2.60
PHF20L1-S270	PHF20L1	11	0.00995838	0.0269717	0.978628	0.996681	IGF1.60 - IGF2.60
CHD6-S1359	CHD6	6	-0.00262416	-0.0269172	0.978671	0.996681	IGF1.60 - IGF2.60
FGD6-S515	FGD6	16	0.0329787	0.34487	0.731734	0.946291	IGF1.60 - IGF2.60
GMIP-T660	GMIP	4	-0.00324168	-0.0265294	0.978978	0.99672	IGF1.60 - IGF2.60
LRBA-S1100	LRBA	32	-0.0515166	-0.486413	0.628543	0.917695	IGF1.60 - IGF2.60
BAHCC1-S1144	BAHCC1	9	0.0330534	0.362244	0.718797	0.943342	IGF1.60 - IGF2.60
PPIP5K2-S493	PPIP5K2	17	0.00198505	0.0250452	0.980154	0.996954	IGF1.60 - IGF2.60
ANKHD1-T1541	ANKHD1	13	0.00561832	0.0249877	0.980199	0.99696	IGF1.60 - IGF2.60
PFKFB2-S486	PFKFB2	18	-0.0096699	-0.0601392	0.952369	0.992422	IGF1.60 - IGF2.60
HOMEZ-T437	HOMEZ	21	0.030991	0.362142	0.718873	0.943366	IGF1.60 - IGF2.60
ARHGEF12-S1295	ARHGEF12	9	0.00515495	0.0244619	0.980616	0.997032	IGF1.60 - IGF2.60
ZCCHC8-T485	ZCCHC8	18	-0.0196676	-0.228628	0.820152	0.967092	IGF1.60 - IGF2.60
BCL9-S62	BCL9	16	0.0485189	0.486292	0.628628	0.917709	IGF1.60 - IGF2.60
LNPK-S194	LNPK	29	-0.0450505	-0.486247	0.62866	0.917709	IGF1.60 - IGF2.60
ZNF316-T742	ZNF316	9	-0.00363969	-0.0225472	0.982133	0.997325	IGF1.60 - IGF2.60
PIMREG-S45	PIMREG	7	-0.00287038	-0.0218097	0.982717	0.997412	IGF1.60 - IGF2.60
SPEN-S1534	SPEN	8	0.00651968	0.0216478	0.982846	0.997441	IGF1.60 - IGF2.60
SRSF5-S229,S231,S233	SRSF5	10	-0.00200082	-0.0210947	0.983284	0.997513	IGF1.60 - IGF2.60
MAP3K11-S740	MAP3K11	22	-0.0457948	-0.486151	0.628728	0.917709	IGF1.60 - IGF2.60
GPALPP1-T138,S140,S141	GPALPP1	14	-0.00839625	-0.0584083	0.953739	0.992697	IGF1.60 - IGF2.60
TRIP12-T104	TRIP12	17	-0.00277762	-0.0194993	0.984548	0.997704	IGF1.60 - IGF2.60
AK5-S504	AK5	5	0.00251799	0.0184974	0.985342	0.99776	IGF1.60 - IGF2.60
SRRM2-T1208	SRRM2	35	0.00180971	0.0180099	0.985728	0.997814	IGF1.60 - IGF2.60
ISOC1-Y160	ISOC1	14	-0.00134661	-0.0168246	0.986667	0.997908	IGF1.60 - IGF2.60
NUP153-S343	NUP153	13	0.035546	0.361699	0.719202	0.943493	IGF1.60 - IGF2.60
EGLN1-S125	EGLN1	19	-0.00119928	-0.015925	0.98738	0.998015	IGF1.60 - IGF2.60
CDC40-S149	CDC40	13	0.00334965	0.0154641	0.987745	0.998074	IGF1.60 - IGF2.60
BEGAIN-S19	BEGAIN	11	0.00319703	0.0140482	0.988867	0.998262	IGF1.60 - IGF2.60
PLEKHA6-S314	PLEKHA6	6	0.0041894	0.0137762	0.989083	0.998291	IGF1.60 - IGF2.60
CENPC-S96	CENPC	14	0.0423925	0.485858	0.628934	0.917735	IGF1.60 - IGF2.60
PDZRN3-S843	PDZRN3	5	0.00365285	0.0117772	0.990667	0.998585	IGF1.60 - IGF2.60
NPM1-S112	NPM1	13	0.0243061	0.187348	0.852196	0.973856	IGF1.60 - IGF2.60
SPAG9-S815	SPAG9	6	0.00105031	0.00836919	0.993368	0.998956	IGF1.60 - IGF2.60
WDR48-S575	WDR48	8	-0.000755978	-0.00778763	0.993828	0.999042	IGF1.60 - IGF2.60
NDC80-S44	NDC80	10	0.0013928	0.00650383	0.994846	0.999255	IGF1.60 - IGF2.60
ARHGEF11-S17	ARHGEF11	13	-0.000570488	-0.00479372	0.996201	0.999494	IGF1.60 - IGF2.60
LMNB2-S247	LMNB2	7	0.000452211	0.00382423	0.996969	0.999582	IGF1.60 - IGF2.60
MARCKS-S170	MARCKS	57	0.000351348	0.00323561	0.997436	0.999623	IGF1.60 - IGF2.60
C16orf45-S6	C16orf45	7	0.000398346	0.00255096	0.997978	0.999747	IGF1.60 - IGF2.60
FMR1-S577	FMR1	9	0.000538907	0.0025488	0.99798	0.999747	IGF1.60 - IGF2.60
HPS5-T562	HPS5	5	0.000192023	0.00183406	0.998547	0.99982	IGF1.60 - IGF2.60
DLGAP3-S186	DLGAP3	10	-0.000345601	-0.00172685	0.998631	0.999828	IGF1.60 - IGF2.60
TRIM28-S512	TRIM28	7	0.000146135	0.000843728	0.999331	0.999975	IGF1.60 - IGF2.60
LSM14B-T333	LSM14B	13	-0.000142044	-0.000345374	0.999726	0.999987	IGF1.60 - IGF2.60
RPRD1B-S134	RPRD1B	24	6.38335e-05	0.000221975	0.999824	0.999987	IGF1.60 - IGF2.60
HBP1-S409	HBP1	4	2.00159e-05	9.33674e-05	0.999926	0.999995	IGF1.60 - IGF2.60
SRRM2-S1499,S1501,S1502	SRRM2	17	0.032574	0.343802	0.732532	0.946575	IGF1.60 - IGF2.60
CENPF-S3079	CENPF	37	0.0370892	0.485662	0.629072	0.917785	IGF1.60 - IGF2.60
BAIAP2-S366	BAIAP2	11	-0.116161	-0.48555	0.629151	0.917809	IGF1.60 - IGF2.60
IRF3-S175	IRF3	16	-0.0502734	-0.361066	0.719672	0.943605	IGF1.60 - IGF2.60
VPS37D-S15	VPS37D	11	0.0603626	0.485418	0.629244	0.917824	IGF1.60 - IGF2.60
RC3H2-S803	RC3H2	27	0.0541149	0.485393	0.629262	0.917826	IGF1.60 - IGF2.60
MYH10-S1952,S1956	MYH10	84	-0.0790759	-0.485296	0.62933	0.917859	IGF1.60 - IGF2.60
CAMSAP2-S1313	CAMSAP2	21	0.0427934	0.360707	0.719939	0.943707	IGF1.60 - IGF2.60
GPRIN1-T60,S64	GPRIN1	13	-0.0378595	-0.226356	0.821909	0.967441	IGF1.60 - IGF2.60
ETS1-Y283,S285	ETS1	11	-0.0511272	-0.360678	0.71996	0.943709	IGF1.60 - IGF2.60
ANKZF1-S675	ANKZF1	16	-0.00537011	-0.0503552	0.960111	0.993803	IGF1.60 - IGF2.60
LBR-S99	LBR	73	0.0666607	0.485147	0.629435	0.917874	IGF1.60 - IGF2.60
HTATSF1-S597,S600,S607	HTATSF1	16	0.0436269	0.342997	0.733134	0.946684	IGF1.60 - IGF2.60
MDN1-S4752,S4754	MDN1	11	-0.0534695	-0.360414	0.720156	0.943733	IGF1.60 - IGF2.60
STMN2-S50,S62	STMN2	21	0.0348156	0.342874	0.733226	0.946696	IGF1.60 - IGF2.60
ANKS1A-S663	ANKS1A	43	0.042638	0.485008	0.629533	0.917906	IGF1.60 - IGF2.60
NELFE-S165	NELFE	47	-0.0491947	-0.484959	0.629568	0.917917	IGF1.60 - IGF2.60
MAP1B-S1782	MAP1B	15	-0.0412787	-0.360051	0.720426	0.9438	IGF1.60 - IGF2.60
PHACTR4-S118	PHACTR4	10	0.045451	0.342447	0.733545	0.946782	IGF1.60 - IGF2.60
ADGRA3-Y574	ADGRA3	9	0.0855912	0.359923	0.720521	0.943818	IGF1.60 - IGF2.60
BCLAF1-T402	BCLAF1	28	0.109755	0.484667	0.629773	0.917999	IGF1.60 - IGF2.60
PHF2-S638	PHF2	26	-0.121062	-0.48463	0.6298	0.918009	IGF1.60 - IGF2.60
DCLK1-S164	DCLK1	12	0.102365	0.484626	0.629803	0.91801	IGF1.60 - IGF2.60
NAV2-S1973	NAV2	8	-0.00688921	-0.0437547	0.965336	0.994733	IGF1.60 - IGF2.60
MAP1A-S1209	MAP1A	13	0.019355	0.184141	0.854697	0.974389	IGF1.60 - IGF2.60
TPX2-T369	TPX2	12	0.103988	0.34606	0.730846	0.946124	IGF1.60 - IGF2.60
BCAS3-S823	BCAS3	9	-0.00664504	-0.0429544	0.96597	0.994796	IGF1.60 - IGF2.60
ZNF532-S347	ZNF532	10	-0.00390468	-0.0426085	0.966243	0.994837	IGF1.60 - IGF2.60
ZNF644-S1000	ZNF644	28	-0.0342213	-0.484438	0.629935	0.918049	IGF1.60 - IGF2.60
BLM-S1310	BLM	14	-0.0290532	-0.183752	0.855	0.974471	IGF1.60 - IGF2.60
TMEM179B-S206	TMEM179B	14	-0.0158428	-0.183731	0.855017	0.974471	IGF1.60 - IGF2.60
SRP72-S630	SRP72	16	0.0492477	0.359505	0.720831	0.943948	IGF1.60 - IGF2.60
EXOSC10-S13	EXOSC10	6	0.00564577	0.0411608	0.96739	0.994988	IGF1.60 - IGF2.60
HIPK1-S1200	HIPK1	8	-0.00469207	-0.0398894	0.968396	0.995104	IGF1.60 - IGF2.60
INCENP-S197,S214	INCENP	29	0.0360638	0.359342	0.720953	0.944006	IGF1.60 - IGF2.60
MRTFB-S225	MRTFB	17	0.0353428	0.484148	0.63014	0.918113	IGF1.60 - IGF2.60
MKI67-T1841	MKI67	8	0.0563631	0.341634	0.734153	0.946919	IGF1.60 - IGF2.60
CADPS-S29	CADPS	15	-0.0503805	-0.341622	0.734162	0.946919	IGF1.60 - IGF2.60
CEP170B-S772	CEP170B	8	-0.0327781	-0.182955	0.855622	0.974616	IGF1.60 - IGF2.60
ERCC6L-S14	ERCC6L	29	-0.0490624	-0.484073	0.630192	0.918113	IGF1.60 - IGF2.60
TAOK3-S324	TAOK3	13	-0.0613344	-0.359069	0.721155	0.944026	IGF1.60 - IGF2.60
DNAJC5-S10	DNAJC5	10	-0.00551483	-0.0359186	0.971541	0.995509	IGF1.60 - IGF2.60
HNRNPA1-S4,S6	HNRNPA1	21	-0.0370797	-0.341262	0.734431	0.946952	IGF1.60 - IGF2.60
FLNA-S2158	FLNA	28	0.0305994	0.345102	0.731561	0.946279	IGF1.60 - IGF2.60
UTP14A-T205	UTP14A	9	0.00430648	0.0346956	0.97251	0.99569	IGF1.60 - IGF2.60
NCOR1-S73	NCOR1	9	-0.00479947	-0.0342719	0.972845	0.995715	IGF1.60 - IGF2.60
GPBP1L1-S274	GPBP1L1	20	0.031999	0.483773	0.630404	0.918187	IGF1.60 - IGF2.60
CTTN-S426	CTTN	18	0.0540585	0.483722	0.63044	0.918211	IGF1.60 - IGF2.60
CLDN3-S209	CLDN3	5	-0.00583445	-0.0311412	0.975325	0.996061	IGF1.60 - IGF2.60
TCF4-T554	TCF4	14	-0.0385659	-0.483536	0.630571	0.918231	IGF1.60 - IGF2.60
CDK11A-S740,S751	CDK11A	18	-0.0196015	-0.222666	0.824763	0.96796	IGF1.60 - IGF2.60
CDK11B-S752,S763	CDK11B	18	-0.0196015	-0.222666	0.824763	0.96796	IGF1.60 - IGF2.60
KHDRBS1-S35	KHDRBS1	24	-0.0663506	-0.483459	0.630626	0.918239	IGF1.60 - IGF2.60
TJP2-T1027	TJP2	7	-0.00545799	-0.0285925	0.977344	0.996473	IGF1.60 - IGF2.60
MYO9A-S2464	MYO9A	8	-0.00754589	-0.0285855	0.977349	0.996473	IGF1.60 - IGF2.60
MBOAT7-S285	MBOAT7	23	-0.0560728	-0.483403	0.630665	0.918246	IGF1.60 - IGF2.60
RBSN-S215,S217	RBSN	9	-0.0650647	-0.483382	0.63068	0.918252	IGF1.60 - IGF2.60
MSL3-S411	MSL3	5	-0.00278271	-0.027338	0.978338	0.996608	IGF1.60 - IGF2.60
SHROOM3-S1141	SHROOM3	14	-0.00375051	-0.0262045	0.979235	0.996774	IGF1.60 - IGF2.60
ELAC2-S205	ELAC2	14	0.00285361	0.0250338	0.980163	0.996954	IGF1.60 - IGF2.60
IGFBPL1-S268	IGFBPL1	9	-0.00429618	-0.0242437	0.980789	0.997079	IGF1.60 - IGF2.60
TWISTNB-S85	TWISTNB	9	0.00243036	0.0234776	0.981396	0.997198	IGF1.60 - IGF2.60
CASKIN1-S955	CASKIN1	12	-0.0467474	-0.344106	0.732305	0.946498	IGF1.60 - IGF2.60
WDR11-S409	WDR11	8	0.00326707	0.0227649	0.98196	0.997269	IGF1.60 - IGF2.60
INPP5J-S150	INPP5J	11	0.0507477	0.483105	0.630875	0.918333	IGF1.60 - IGF2.60
GRAMD2B-S72	GRAMD2B	16	-0.0385473	-0.357792	0.722105	0.944178	IGF1.60 - IGF2.60
AGK-Y286	AGK	13	-0.034161	-0.180216	0.85776	0.975193	IGF1.60 - IGF2.60
SENP6-S42	SENP6	10	0.0556189	0.343845	0.7325	0.946553	IGF1.60 - IGF2.60
MTMR1-S43	MTMR1	14	-0.0654869	-0.482945	0.630988	0.918367	IGF1.60 - IGF2.60
HIPK2-T119	HIPK2	9	0.0513964	0.339923	0.735432	0.947239	IGF1.60 - IGF2.60
NUPL2-S62	NUPL2	10	-0.00476423	-0.0178504	0.985854	0.997814	IGF1.60 - IGF2.60
PNPLA6-T361,S362	PNPLA6	13	0.00315533	0.0167688	0.986711	0.997917	IGF1.60 - IGF2.60
RANBP3-S241,S244	RANBP3	14	-0.0662869	-0.482813	0.631081	0.9184	IGF1.60 - IGF2.60
SF3B1-T326	SF3B1	36	0.0473477	0.482804	0.631088	0.918403	IGF1.60 - IGF2.60
KSR1-T198	KSR1	15	-0.0018567	-0.0140188	0.988891	0.998269	IGF1.60 - IGF2.60
WASHC2C-T6	WASHC2C	9	-0.00214027	-0.0140131	0.988895	0.998269	IGF1.60 - IGF2.60
PPP1R12C-S399	PPP1R12C	63	-0.0217939	-0.482757	0.631121	0.918427	IGF1.60 - IGF2.60
CEBPZ-S629	CEBPZ	16	-0.00441609	-0.0120115	0.990481	0.998552	IGF1.60 - IGF2.60
PEX5L-S447	PEX5L	12	0.00141631	0.00965797	0.992346	0.998817	IGF1.60 - IGF2.60
LRRC41-S326	LRRC41	15	-0.0320328	-0.179129	0.858608	0.975291	IGF1.60 - IGF2.60
PRC1-S513	PRC1	7	0.000660319	0.00478652	0.996207	0.999494	IGF1.60 - IGF2.60
BEGAIN-S440	BEGAIN	6	0.000586421	0.00470059	0.996275	0.999502	IGF1.60 - IGF2.60
PRXL2B-S110	PRXL2B	13	0.0493976	0.357034	0.722668	0.944201	IGF1.60 - IGF2.60
NUP50-S296	NUP50	37	-0.0550623	-0.482509	0.631296	0.918455	IGF1.60 - IGF2.60
TMEM179B-S214	TMEM179B	22	0.0522422	0.339296	0.735902	0.947311	IGF1.60 - IGF2.60
SCAF1-S719	SCAF1	24	-0.0211327	-0.220117	0.826736	0.968383	IGF1.60 - IGF2.60
MARK3-S400	MARK3	31	0.02962	0.356768	0.722866	0.944201	IGF1.60 - IGF2.60
MAST3-S793	MAST3	24	-0.0219139	-0.339058	0.73608	0.947326	IGF1.60 - IGF2.60
BIN1-S298,S303	BIN1	29	0.039287	0.482305	0.63144	0.918507	IGF1.60 - IGF2.60
ZNF687-S253,S266,S271	ZNF687	27	0.0321815	0.356648	0.722956	0.944204	IGF1.60 - IGF2.60
AFAP1-S679	AFAP1	22	-0.0306263	-0.356639	0.722962	0.944205	IGF1.60 - IGF2.60
CEP104-S353	CEP104	8	-0.0331606	-0.338886	0.736209	0.947339	IGF1.60 - IGF2.60
PRPF4B-S431,S437	PRPF4B	55	-0.0366892	-0.482186	0.631524	0.918522	IGF1.60 - IGF2.60
MRGBP-S195	MRGBP	48	0.0439614	0.482182	0.631527	0.918522	IGF1.60 - IGF2.60
BCR-S222	BCR	9	0.0514454	0.482084	0.631596	0.918545	IGF1.60 - IGF2.60
MID1-S96	MID1	14	0.0314202	0.338693	0.736353	0.947341	IGF1.60 - IGF2.60
DTD1-S197	DTD1	33	0.052479	0.481897	0.631728	0.918612	IGF1.60 - IGF2.60
NES-S578	NES	17	0.0320425	0.218907	0.827672	0.968564	IGF1.60 - IGF2.60
SRRM2-S2090,T2092	SRRM2	19	-0.0947765	-0.481769	0.631818	0.918647	IGF1.60 - IGF2.60
THOC6-S180	THOC6	8	-0.0177881	-0.176314	0.860806	0.975664	IGF1.60 - IGF2.60
NOL4-S602	NOL4	16	0.049723	0.481631	0.631915	0.918661	IGF1.60 - IGF2.60
TMEM39B-T49	TMEM39B	28	0.0415503	0.481563	0.631964	0.918681	IGF1.60 - IGF2.60
STAC2-S48	STAC2	10	-0.0482411	-0.355673	0.723681	0.944408	IGF1.60 - IGF2.60
TP53BP1-S500,S507	TP53BP1	21	-0.0619971	-0.481504	0.632005	0.918683	IGF1.60 - IGF2.60
NUMA1-S1945	NUMA1	12	-0.139912	-0.3555	0.723809	0.944431	IGF1.60 - IGF2.60
GMEB2-S366	GMEB2	21	-0.0367984	-0.174784	0.862002	0.975926	IGF1.60 - IGF2.60
DOCK4-S1827	DOCK4	5	0.0480535	0.337278	0.737413	0.947687	IGF1.60 - IGF2.60
NUP98-T1000	NUP98	13	0.0232005	0.174576	0.862164	0.975959	IGF1.60 - IGF2.60
SEPT9-S30,T42	SEPT9	24	-0.0543094	-0.480956	0.632392	0.91882	IGF1.60 - IGF2.60
MAPT-S516	MAPT	17	0.0287494	0.340965	0.734653	0.94703	IGF1.60 - IGF2.60
KDM2A-S740	KDM2A	13	-0.0676594	-0.480913	0.632423	0.91882	IGF1.60 - IGF2.60
CDK13-S397	CDK13	12	0.0468401	0.480908	0.632426	0.91882	IGF1.60 - IGF2.60
TBC1D22B-S141	TBC1D22B	16	0.0637532	0.33702	0.737606	0.94775	IGF1.60 - IGF2.60
CASC3-S358,S363	CASC3	19	0.0526352	0.340778	0.734793	0.94711	IGF1.60 - IGF2.60
CHD4-S310,S319	CHD4	27	-0.0586897	-0.480759	0.632532	0.918854	IGF1.60 - IGF2.60
VDAC2-T118	VDAC2	35	-0.0373816	-0.33682	0.737756	0.947819	IGF1.60 - IGF2.60
PPP6R3-S617	PPP6R3	103	-0.0428491	-0.480709	0.632567	0.918854	IGF1.60 - IGF2.60
MBD3-S144	MBD3	19	-0.131868	-0.480639	0.632616	0.918854	IGF1.60 - IGF2.60
MAP1B-S1156	MAP1B	28	0.0510462	0.33652	0.73798	0.947876	IGF1.60 - IGF2.60
NCOA7-S173	NCOA7	36	0.0416706	0.480471	0.632735	0.918871	IGF1.60 - IGF2.60
TBC1D22B-S154	TBC1D22B	18	0.0245522	0.173015	0.863385	0.976168	IGF1.60 - IGF2.60
DNTTIP2-S117	DNTTIP2	39	-0.0499003	-0.480413	0.632776	0.918902	IGF1.60 - IGF2.60
MYO18A-S2041	MYO18A	23	0.0326436	0.35391	0.724993	0.94471	IGF1.60 - IGF2.60
MKI67-T1747	MKI67	11	-0.0614694	-0.353836	0.725048	0.944713	IGF1.60 - IGF2.60
PAN3-T350,T353	PAN3	6	-0.0161157	-0.172192	0.864028	0.976281	IGF1.60 - IGF2.60
NIPBL-S2672	NIPBL	18	0.0677199	0.480101	0.632996	0.918934	IGF1.60 - IGF2.60
EEFSEC-T30	EEFSEC	9	0.0713254	0.480093	0.633002	0.918934	IGF1.60 - IGF2.60
RIC3-S70	RIC3	18	0.0686366	0.335811	0.738512	0.947982	IGF1.60 - IGF2.60
MARK2-S365	MARK2	17	0.0332623	0.335774	0.738539	0.947985	IGF1.60 - IGF2.60
TUBB4A-T55	TUBB4A	10	0.0475254	0.339641	0.735644	0.947252	IGF1.60 - IGF2.60
ALMS1-T2873	ALMS1	23	0.0350109	0.479933	0.633115	0.918974	IGF1.60 - IGF2.60
FAM117B-S391	FAM117B	9	0.0242333	0.171513	0.864559	0.976402	IGF1.60 - IGF2.60
TPD52-S156	TPD52	14	0.038634	0.335567	0.738695	0.948025	IGF1.60 - IGF2.60
SENP3-S26	SENP3	169	0.0320317	0.479818	0.633197	0.919004	IGF1.60 - IGF2.60
PHOX2A-T185	PHOX2A	70	0.0417819	0.479766	0.633233	0.919013	IGF1.60 - IGF2.60
SH3PXD2A-S1002	SH3PXD2A	44	0.0504242	0.479763	0.633235	0.919013	IGF1.60 - IGF2.60
WASF2-S293,S308	WASF2	14	0.0466722	0.335401	0.738819	0.948044	IGF1.60 - IGF2.60
PPP1R35-S91	PPP1R35	13	-0.037134	-0.170742	0.865161	0.976475	IGF1.60 - IGF2.60
NFRKB-S494	NFRKB	14	0.0449227	0.47955	0.633386	0.919041	IGF1.60 - IGF2.60
ABL2-S620	ABL2	26	-0.0406933	-0.352983	0.725683	0.944832	IGF1.60 - IGF2.60
DACH1-S491	DACH1	23	-0.0297212	-0.479527	0.633402	0.91905	IGF1.60 - IGF2.60
TCF4-S312	TCF4	9	-0.0547715	-0.338986	0.736134	0.947333	IGF1.60 - IGF2.60
DCLK1-S330,S334	DCLK1	13	0.0398288	0.352836	0.725793	0.944859	IGF1.60 - IGF2.60
SLC30A9-T80	SLC30A9	16	-0.130811	-0.479323	0.633547	0.919062	IGF1.60 - IGF2.60
RPL24-S86	RPL24	13	0.128724	0.334761	0.739298	0.948144	IGF1.60 - IGF2.60
EIF4EBP1-S44,T45	EIF4EBP1	43	0.0603252	0.334628	0.739398	0.948145	IGF1.60 - IGF2.60
KIF23-T913	KIF23	25	0.0399812	0.479212	0.633625	0.919091	IGF1.60 - IGF2.60
GPRIN1-S762	GPRIN1	7	-0.0219891	-0.169527	0.866112	0.9766	IGF1.60 - IGF2.60
PHF12-T877	PHF12	9	0.0230158	0.352515	0.726032	0.944917	IGF1.60 - IGF2.60
WASHC2C-S1093	WASHC2C	26	0.0578441	0.479045	0.633743	0.919119	IGF1.60 - IGF2.60
WASHC2D-S81	WASHC2D	26	0.0578441	0.479045	0.633743	0.919119	IGF1.60 - IGF2.60
ZNF594-T29	ZNF594	8	-0.0736736	-0.47897	0.633796	0.91914	IGF1.60 - IGF2.60
ATRX-S889,S890	ATRX	7	0.0333583	0.338068	0.736821	0.947449	IGF1.60 - IGF2.60
DENND4A-S1256	DENND4A	24	-0.0374441	-0.351984	0.726428	0.944993	IGF1.60 - IGF2.60
MAGEC1-S217	MAGEC1	26	0.0557016	0.351855	0.726523	0.944999	IGF1.60 - IGF2.60
TMEM132A-S913	TMEM132A	18	-0.0512196	-0.478537	0.634102	0.919278	IGF1.60 - IGF2.60
DOCK4-T1899	DOCK4	48	0.0345848	0.478498	0.634129	0.919289	IGF1.60 - IGF2.60
CEP192-S76	CEP192	19	0.0549838	0.478488	0.634137	0.919291	IGF1.60 - IGF2.60
MLLT1-S283	MLLT1	16	-0.0535382	-0.351493	0.726793	0.945049	IGF1.60 - IGF2.60
PRDM11-S426	PRDM11	15	0.0533622	0.478429	0.634178	0.919291	IGF1.60 - IGF2.60
AMPD2-S190	AMPD2	27	-0.0452304	-0.478424	0.634182	0.919291	IGF1.60 - IGF2.60
TAF4-S543	TAF4	16	0.0465389	0.478111	0.634403	0.919364	IGF1.60 - IGF2.60
DDX39B-S38	DDX39B	16	0.0371101	0.350993	0.727165	0.945097	IGF1.60 - IGF2.60
LYST-S2124	LYST	10	-0.0406887	-0.350863	0.727262	0.945113	IGF1.60 - IGF2.60
POLD2-S257	POLD2	9	-0.0706155	-0.336777	0.737788	0.947831	IGF1.60 - IGF2.60
TPR-S2037	TPR	17	0.0454901	0.477931	0.634531	0.919374	IGF1.60 - IGF2.60
DACT3-S344,S348	DACT3	15	-0.0704127	-0.350786	0.72732	0.945127	IGF1.60 - IGF2.60
GNAI1-S47	GNAI1	7	-0.094525	-0.332744	0.740811	0.948298	IGF1.60 - IGF2.60
GNAI2-S47	GNAI2	7	-0.094525	-0.332744	0.740811	0.948298	IGF1.60 - IGF2.60
GNAI3-S47	GNAI3	7	-0.094525	-0.332744	0.740811	0.948298	IGF1.60 - IGF2.60
GNAO1-S47	GNAO1	7	-0.094525	-0.332744	0.740811	0.948298	IGF1.60 - IGF2.60
GNAT1-S43	GNAT1	7	-0.094525	-0.332744	0.740811	0.948298	IGF1.60 - IGF2.60
GNAT2-S47	GNAT2	7	-0.094525	-0.332744	0.740811	0.948298	IGF1.60 - IGF2.60
GNAT3-S47	GNAT3	7	-0.094525	-0.332744	0.740811	0.948298	IGF1.60 - IGF2.60
TBC1D2B-S473	TBC1D2B	12	-0.0532922	-0.477852	0.634587	0.919384	IGF1.60 - IGF2.60
INTS9-S572	INTS9	14	0.0380864	0.477841	0.634594	0.91939	IGF1.60 - IGF2.60
METTL3-S350	METTL3	9	0.035967	0.33643	0.738048	0.94788	IGF1.60 - IGF2.60
WDFY3-T818	WDFY3	19	-0.0412731	-0.350393	0.727613	0.945207	IGF1.60 - IGF2.60
SPINDOC-S248,S251	SPINDOC	50	-0.0414364	-0.477463	0.634862	0.919514	IGF1.60 - IGF2.60
LARP4B-S556	LARP4B	18	-0.078057	-0.477448	0.634872	0.919519	IGF1.60 - IGF2.60
CHCHD6-S13	CHCHD6	7	0.0188202	0.164493	0.870051	0.97726	IGF1.60 - IGF2.60
DENND4A-S1251	DENND4A	62	-0.0451332	-0.33202	0.741354	0.948417	IGF1.60 - IGF2.60
DNAJC14-T635	DNAJC14	8	0.0522609	0.477387	0.634915	0.919528	IGF1.60 - IGF2.60
SRRM2-S1729	SRRM2	11	-0.0694238	-0.477375	0.634924	0.919529	IGF1.60 - IGF2.60
ZNF827-S771	ZNF827	12	-0.044441	-0.34962	0.728189	0.945332	IGF1.60 - IGF2.60
SNAP91-S306	SNAP91	36	-0.0253231	-0.477014	0.635179	0.919626	IGF1.60 - IGF2.60
NHSL2-S170	NHSL2	45	0.057095	0.476932	0.635237	0.919646	IGF1.60 - IGF2.60
GRASP-S94	GRASP	10	-0.0201187	-0.207862	0.836237	0.970384	IGF1.60 - IGF2.60
EIF3F-S258	EIF3F	48	0.0593523	0.47687	0.635281	0.919648	IGF1.60 - IGF2.60
FSD1-S317	FSD1	10	0.0475381	0.335174	0.738989	0.948085	IGF1.60 - IGF2.60
KIAA1549-S1554,S1555	KIAA1549	5	0.0402409	0.349203	0.7285	0.945409	IGF1.60 - IGF2.60
TENM4-T89	TENM4	18	0.0424627	0.476589	0.63548	0.919728	IGF1.60 - IGF2.60
VRK1-S376	VRK1	20	0.0338096	0.348958	0.728683	0.945449	IGF1.60 - IGF2.60
MECP2-S80	MECP2	44	-0.0495524	-0.476503	0.635541	0.919762	IGF1.60 - IGF2.60
DGKZ-S193	DGKZ	10	0.0667168	0.330593	0.742424	0.948718	IGF1.60 - IGF2.60
ZNF609-S842,S846,S849	ZNF609	19	0.0395657	0.330539	0.742465	0.948723	IGF1.60 - IGF2.60
MAP3K3-S176	MAP3K3	47	-0.0345661	-0.476359	0.635643	0.91982	IGF1.60 - IGF2.60
DMAP1-S448	DMAP1	27	0.0341533	0.330449	0.742533	0.948732	IGF1.60 - IGF2.60
CABLES2-S105	CABLES2	9	-0.0429928	-0.348526	0.729005	0.945537	IGF1.60 - IGF2.60
DYNC1LI2-S411	DYNC1LI2	31	0.0642538	0.330375	0.742588	0.948755	IGF1.60 - IGF2.60
TRIP12-S1016	TRIP12	77	-0.0487237	-0.476233	0.635732	0.919824	IGF1.60 - IGF2.60
ERGIC3-S117	ERGIC3	17	0.0306327	0.348433	0.729075	0.945567	IGF1.60 - IGF2.60
AGAP2-T635	AGAP2	9	-0.0231614	-0.160585	0.87311	0.977925	IGF1.60 - IGF2.60
RALGAPA1-S861	RALGAPA1	13	0.0310934	0.348229	0.729227	0.945605	IGF1.60 - IGF2.60
SMG6-S332	SMG6	28	-0.0868548	-0.476028	0.635878	0.919852	IGF1.60 - IGF2.60
ESS2-S395	ESS2	7	-0.0221052	-0.205538	0.838041	0.970839	IGF1.60 - IGF2.60
ATG2B-S1582,S1583	ATG2B	23	0.0499174	0.47574	0.636082	0.919915	IGF1.60 - IGF2.60
SMARCAD1-Y217,S227	SMARCAD1	49	-0.0688694	-0.475677	0.636126	0.919938	IGF1.60 - IGF2.60
VAMP4-S90	VAMP4	9	-0.0427378	-0.347668	0.729646	0.945732	IGF1.60 - IGF2.60
SNW1-S182	SNW1	17	0.057456	0.329333	0.74337	0.948988	IGF1.60 - IGF2.60
SCAMP3-S72	SCAMP3	69	-0.0516374	-0.329045	0.743587	0.949014	IGF1.60 - IGF2.60
DDX21-S173	DDX21	58	0.0434037	0.475278	0.636409	0.920019	IGF1.60 - IGF2.60
BAZ2A-S1397	BAZ2A	20	0.0818428	0.332639	0.74089	0.948317	IGF1.60 - IGF2.60
PLEKHG5-S307	PLEKHG5	16	-0.0607997	-0.475042	0.636576	0.92012	IGF1.60 - IGF2.60
ADCY9-S706	ADCY9	15	-0.107589	-0.474984	0.636617	0.92012	IGF1.60 - IGF2.60
MCM2-S27	MCM2	29	0.0375691	0.474921	0.636662	0.920123	IGF1.60 - IGF2.60
SLC12A4-S967	SLC12A4	31	0.0434477	0.474743	0.636788	0.920168	IGF1.60 - IGF2.60
GEMIN8-S104	GEMIN8	13	-0.127482	-0.328076	0.744314	0.949169	IGF1.60 - IGF2.60
ZNF444-S232,S235	ZNF444	10	-0.015873	-0.156165	0.876574	0.978693	IGF1.60 - IGF2.60
AGAP2-S149	AGAP2	12	0.0542885	0.474615	0.636879	0.920199	IGF1.60 - IGF2.60
CRKL-S42	CRKL	9	-0.0518915	-0.346119	0.730801	0.946104	IGF1.60 - IGF2.60
MCC-S294	MCC	17	0.0565315	0.474502	0.636958	0.920234	IGF1.60 - IGF2.60
LRBA-S1052	LRBA	23	-0.060436	-0.474401	0.63703	0.920263	IGF1.60 - IGF2.60
PARD3-S383	PARD3	26	0.0207918	0.331699	0.741594	0.948491	IGF1.60 - IGF2.60
NOS1-S852	NOS1	18	0.0770032	0.474367	0.637054	0.920278	IGF1.60 - IGF2.60
MAP1A-S1172	MAP1A	59	0.0460905	0.474278	0.637117	0.920293	IGF1.60 - IGF2.60
FXR2-S601	FXR2	37	-0.039018	-0.474191	0.637179	0.920293	IGF1.60 - IGF2.60
TADA2A-S361	TADA2A	14	-0.0319495	-0.345686	0.731125	0.94619	IGF1.60 - IGF2.60
RANBP3-S101,S108	RANBP3	15	0.0680594	0.474138	0.637216	0.920308	IGF1.60 - IGF2.60
PARD3-S1335	PARD3	32	-0.0281078	-0.345552	0.731225	0.946219	IGF1.60 - IGF2.60
MSH6-S227	MSH6	84	0.0364344	0.473989	0.637322	0.92033	IGF1.60 - IGF2.60
RPRD2-S965	RPRD2	15	0.0493617	0.345401	0.731338	0.946253	IGF1.60 - IGF2.60
HIVEP3-S720	HIVEP3	16	0.056422	0.473923	0.637368	0.920346	IGF1.60 - IGF2.60
SRRM2-S1102,S1103	SRRM2	14	0.0182405	0.153702	0.878504	0.979015	IGF1.60 - IGF2.60
CLASP2-S489	CLASP2	16	-0.0164321	-0.153668	0.878531	0.979016	IGF1.60 - IGF2.60
LUC7L-S332	LUC7L	16	-0.012949	-0.153611	0.878576	0.979016	IGF1.60 - IGF2.60
TMEM74B-S222	TMEM74B	10	0.0207481	0.153065	0.879004	0.979113	IGF1.60 - IGF2.60
ARRDC1-S292	ARRDC1	14	0.0159952	0.152889	0.879142	0.979143	IGF1.60 - IGF2.60
CLASP1-S1091	CLASP1	52	-0.0310355	-0.473577	0.637614	0.92038	IGF1.60 - IGF2.60
GNL1-T48,S51	GNL1	39	0.0469578	0.473545	0.637637	0.920385	IGF1.60 - IGF2.60
ZKSCAN8-T17	ZKSCAN8	12	-0.0203128	-0.199974	0.842366	0.971712	IGF1.60 - IGF2.60
KIF21A-S855	KIF21A	282	-0.0696533	-0.47323	0.63786	0.920509	IGF1.60 - IGF2.60
CLINT1-S173	CLINT1	348	0.0829406	0.473105	0.637948	0.920561	IGF1.60 - IGF2.60
BRCA1-S434	BRCA1	8	-0.0343952	-0.344086	0.73232	0.946498	IGF1.60 - IGF2.60
FXR1-S420,S423	FXR1	15	0.0466353	0.472733	0.638212	0.920657	IGF1.60 - IGF2.60
EHMT2-S40	EHMT2	8	0.0504771	0.472649	0.638272	0.920657	IGF1.60 - IGF2.60
PHRF1-S1093,S1095	PHRF1	12	-0.0532958	-0.472629	0.638286	0.920657	IGF1.60 - IGF2.60
RBM15B-S609	RBM15B	33	0.0488255	0.472619	0.638293	0.920657	IGF1.60 - IGF2.60
SCAF1-T1001	SCAF1	23	0.033488	0.343509	0.732751	0.9466	IGF1.60 - IGF2.60
HNRNPU-S192	HNRNPU	30	-0.0441217	-0.472589	0.638314	0.920657	IGF1.60 - IGF2.60
PGRMC2-S90	PGRMC2	32	0.0345541	0.472578	0.638322	0.920657	IGF1.60 - IGF2.60
BICRA-S1256	BICRA	15	0.0380724	0.472546	0.638345	0.920657	IGF1.60 - IGF2.60
CLSPN-S950	CLSPN	6	0.0161614	0.149213	0.882025	0.979889	IGF1.60 - IGF2.60
EXO1-S746	EXO1	19	-0.0609304	-0.472117	0.638649	0.920697	IGF1.60 - IGF2.60
WIPF1-S340	WIPF1	23	0.0553421	0.472066	0.638686	0.920716	IGF1.60 - IGF2.60
KHDC4-T49	KHDC4	67	0.062293	0.328306	0.744142	0.949119	IGF1.60 - IGF2.60
USP34-T3383,S3384	USP34	10	-0.0149204	-0.147693	0.883219	0.980136	IGF1.60 - IGF2.60
SRRM2-S952,S954	SRRM2	33	-0.0435407	-0.471881	0.638817	0.92077	IGF1.60 - IGF2.60
TH-S19	TH	7	-0.0178485	-0.146971	0.883785	0.980222	IGF1.60 - IGF2.60
MED1-S1156	MED1	24	0.0475696	0.342074	0.733824	0.946874	IGF1.60 - IGF2.60
CHRM3-S286	CHRM3	12	0.0405608	0.342057	0.733836	0.946874	IGF1.60 - IGF2.60
PNKP-S143	PNKP	10	-0.0326185	-0.34192	0.733939	0.946919	IGF1.60 - IGF2.60
RBL1-T385	RBL1	18	-0.0512508	-0.471441	0.639129	0.920853	IGF1.60 - IGF2.60
ARHGAP12-S201	ARHGAP12	21	-0.0441797	-0.471428	0.639138	0.920859	IGF1.60 - IGF2.60
SPECC1L-S832	SPECC1L	25	0.0517159	0.471423	0.639141	0.920859	IGF1.60 - IGF2.60
ABI2-T178	ABI2	14	0.020998	0.194675	0.846488	0.972551	IGF1.60 - IGF2.60
CHGB-S617,S626	CHGB	19	0.0207361	0.145324	0.885078	0.980427	IGF1.60 - IGF2.60
ZNF84-S128	ZNF84	29	-0.0848765	-0.471132	0.639348	0.920946	IGF1.60 - IGF2.60
MARCKS-S145,T150	MARCKS	30	0.0285894	0.322926	0.748187	0.950178	IGF1.60 - IGF2.60
NHSL2-S571	NHSL2	21	-0.0230576	-0.144977	0.88535	0.980474	IGF1.60 - IGF2.60
SRP72-S620	SRP72	29	-0.0612986	-0.470996	0.639445	0.920966	IGF1.60 - IGF2.60
PCM1-Y992	PCM1	13	0.0424305	0.470925	0.639495	0.920974	IGF1.60 - IGF2.60
C1orf174-S148	C1orf174	11	0.057015	0.47086	0.639541	0.920984	IGF1.60 - IGF2.60
PDS5B-S1358,S1369	PDS5B	17	-0.0334889	-0.341003	0.734625	0.947023	IGF1.60 - IGF2.60
RNFT2-S125	RNFT2	25	0.0532598	0.340982	0.734641	0.947025	IGF1.60 - IGF2.60
SYNJ1-S1049,T1055	SYNJ1	12	-0.0508578	-0.340782	0.73479	0.94711	IGF1.60 - IGF2.60
WNK3-S1585	WNK3	31	-0.0275991	-0.326241	0.745693	0.949502	IGF1.60 - IGF2.60
KLC4-S519	KLC4	16	0.0691709	0.470544	0.639765	0.921059	IGF1.60 - IGF2.60
PLEKHG3-S433	PLEKHG3	14	0.0378555	0.192706	0.848022	0.972943	IGF1.60 - IGF2.60
KDM1A-S131	KDM1A	19	0.112666	0.326104	0.745797	0.949551	IGF1.60 - IGF2.60
STOX2-S886	STOX2	17	-0.037802	-0.470462	0.639824	0.921076	IGF1.60 - IGF2.60
BEND4-S123	BEND4	8	-0.0532172	-0.340529	0.734979	0.947164	IGF1.60 - IGF2.60
TRIM46-S79	TRIM46	31	0.0191119	0.142681	0.887154	0.980731	IGF1.60 - IGF2.60
ZC3H13-S1438	ZC3H13	30	-0.0556518	-0.470316	0.639927	0.921134	IGF1.60 - IGF2.60
ADNP-S401	ADNP	10	0.0618888	0.470305	0.639935	0.921135	IGF1.60 - IGF2.60
PHRF1-S101	PHRF1	18	0.0436115	0.470264	0.639964	0.921136	IGF1.60 - IGF2.60
SLBP-S20	SLBP	11	-0.054055	-0.470264	0.639965	0.921136	IGF1.60 - IGF2.60
SOGA3-S215	SOGA3	11	0.0452908	0.321375	0.749354	0.950482	IGF1.60 - IGF2.60
MAPT-T529	MAPT	57	-0.0401051	-0.469964	0.640177	0.921212	IGF1.60 - IGF2.60
CIT-S433	CIT	14	-0.0470809	-0.339827	0.735504	0.947242	IGF1.60 - IGF2.60
POM121-T104	POM121	15	-0.0746293	-0.325206	0.746472	0.949762	IGF1.60 - IGF2.60
BBX-Y703	BBX	13	-0.0587698	-0.469798	0.640295	0.92125	IGF1.60 - IGF2.60
UBAP2L-S439,S454	UBAP2L	38	0.0416216	0.469766	0.640318	0.92126	IGF1.60 - IGF2.60
GATAD2B-T120,S135	GATAD2B	24	0.0420484	0.469713	0.640355	0.921281	IGF1.60 - IGF2.60
RING1-S254	RING1	24	0.0572295	0.324885	0.746713	0.949829	IGF1.60 - IGF2.60
ELF4-S188	ELF4	37	0.034082	0.469651	0.640399	0.921287	IGF1.60 - IGF2.60
SEMA4C-S717	SEMA4C	27	0.0505092	0.469494	0.640511	0.921329	IGF1.60 - IGF2.60
DACT3-S522	DACT3	13	0.0536748	0.469421	0.640563	0.921351	IGF1.60 - IGF2.60
RPS6KA6-S389	RPS6KA6	29	-0.044705	-0.469328	0.640629	0.921368	IGF1.60 - IGF2.60
MYBL2-T405	MYBL2	25	0.0411339	0.469299	0.64065	0.921368	IGF1.60 - IGF2.60
BOD1L1-S266	BOD1L1	14	0.0295301	0.338814	0.736263	0.947339	IGF1.60 - IGF2.60
ZFHX4-S2374	ZFHX4	9	0.0171596	0.138556	0.890394	0.981374	IGF1.60 - IGF2.60
UMPS-S214	UMPS	81	0.0345979	0.469126	0.640773	0.921389	IGF1.60 - IGF2.60
FARP2-T22	FARP2	9	0.0568417	0.338615	0.736411	0.947341	IGF1.60 - IGF2.60
SRRM3-S567	SRRM3	24	0.06144	0.468958	0.640892	0.92146	IGF1.60 - IGF2.60
DOC2B-S34	DOC2B	13	0.0363174	0.188548	0.851261	0.973668	IGF1.60 - IGF2.60
SRRM2-S377	SRRM2	26	-0.0493938	-0.319481	0.750781	0.950719	IGF1.60 - IGF2.60
HSPA4-S647	HSPA4	49	-0.0344173	-0.468589	0.641154	0.921557	IGF1.60 - IGF2.60
CAMSAP3-S373	CAMSAP3	15	-0.042337	-0.468516	0.641206	0.921557	IGF1.60 - IGF2.60
MAP2K6-T28	MAP2K6	64	0.0344264	0.468492	0.641223	0.921557	IGF1.60 - IGF2.60
SOBP-S629	SOBP	23	0.055337	0.468432	0.641266	0.921568	IGF1.60 - IGF2.60
PDZRN3-S825	PDZRN3	12	-0.0382025	-0.322935	0.74818	0.950177	IGF1.60 - IGF2.60
DBN1-S337	DBN1	44	0.0736156	0.46827	0.641381	0.921585	IGF1.60 - IGF2.60
TCOF1-T173	TCOF1	82	0.0267682	0.468247	0.641397	0.92159	IGF1.60 - IGF2.60
TTC14-S671,S675	TTC14	12	0.0300005	0.318598	0.751446	0.950966	IGF1.60 - IGF2.60
NOL12-T141	NOL12	26	0.0276802	0.337326	0.737377	0.947678	IGF1.60 - IGF2.60
GPSM1-S492	GPSM1	28	0.0795468	0.467978	0.641588	0.921656	IGF1.60 - IGF2.60
ZNF592-S142,S146	ZNF592	14	0.0376357	0.467937	0.641617	0.921677	IGF1.60 - IGF2.60
KHNYN-S10	KHNYN	33	-0.0571137	-0.467922	0.641628	0.92168	IGF1.60 - IGF2.60
MAPT-S713,S717	MAPT	11	0.0339309	0.322329	0.748636	0.950316	IGF1.60 - IGF2.60
SRSF5-S86	SRSF5	12	-0.0587474	-0.318114	0.751811	0.951094	IGF1.60 - IGF2.60
ZC3H11A-T151,S171	ZC3H11A	20	-0.0661372	-0.467753	0.641748	0.921711	IGF1.60 - IGF2.60
NEK1-S653	NEK1	26	0.0286858	0.467696	0.641789	0.921717	IGF1.60 - IGF2.60
RBM15-S674	RBM15	11	0.0333554	0.336405	0.738067	0.947882	IGF1.60 - IGF2.60
FAM122A-S37	FAM122A	72	0.0283009	0.467425	0.641981	0.921771	IGF1.60 - IGF2.60
PRR11-S40	PRR11	70	-0.0356859	-0.467336	0.642044	0.921813	IGF1.60 - IGF2.60
LZTS1-S233	LZTS1	16	-0.0415138	-0.467212	0.642133	0.921857	IGF1.60 - IGF2.60
TBC1D10B-S28	TBC1D10B	6	-0.053878	-0.317145	0.752541	0.951221	IGF1.60 - IGF2.60
KMT2D-S4328	KMT2D	76	0.0368533	0.46713	0.642191	0.921867	IGF1.60 - IGF2.60
PRPF38B-S475	PRPF38B	19	-0.0948154	-0.317057	0.752608	0.951243	IGF1.60 - IGF2.60
ZMYM4-S242	ZMYM4	15	-0.0623042	-0.46698	0.642298	0.921898	IGF1.60 - IGF2.60
PXN-S85	PXN	42	-0.0332159	-0.466929	0.642334	0.921901	IGF1.60 - IGF2.60
CAMSAP2-S1340,S1343	CAMSAP2	10	0.0412732	0.335392	0.738826	0.948044	IGF1.60 - IGF2.60
HMX1-S18	HMX1	14	-0.13169	-0.46664	0.642539	0.921989	IGF1.60 - IGF2.60
PTPN14-S809	PTPN14	45	-0.0209349	-0.316269	0.753202	0.951355	IGF1.60 - IGF2.60
ATXN2L-S426	ATXN2L	14	-0.040219	-0.320405	0.750085	0.950614	IGF1.60 - IGF2.60
ZNF106-S1026	ZNF106	28	-0.0291971	-0.33509	0.739052	0.948094	IGF1.60 - IGF2.60
LARP6-S396	LARP6	24	0.0582429	0.466519	0.642626	0.921997	IGF1.60 - IGF2.60
KIAA1211-S53	KIAA1211	14	0.0291038	0.182666	0.855848	0.974651	IGF1.60 - IGF2.60
SERINC1-T352	SERINC1	15	-0.012396	-0.129137	0.897801	0.982871	IGF1.60 - IGF2.60
HNRNPH1-S21	HNRNPH1	7	-0.0389645	-0.334775	0.739287	0.948144	IGF1.60 - IGF2.60
MORC2-S779,S785	MORC2	19	-0.065385	-0.466212	0.642844	0.922095	IGF1.60 - IGF2.60
BCORL1-S1033	BCORL1	11	-0.0147815	-0.127964	0.898724	0.983078	IGF1.60 - IGF2.60
LEO1-S279	LEO1	9	-0.0150842	-0.127099	0.899406	0.983187	IGF1.60 - IGF2.60
PRMT1-S307	PRMT1	7	-0.0331105	-0.334203	0.739716	0.948196	IGF1.60 - IGF2.60
KIAA0355-S723	KIAA0355	20	-0.0379825	-0.334137	0.739766	0.948214	IGF1.60 - IGF2.60
PRKDC-S3432	PRKDC	7	0.0228853	0.126371	0.899979	0.98332	IGF1.60 - IGF2.60
MAP1B-Y1796	MAP1B	30	-0.0351288	-0.465714	0.643198	0.922154	IGF1.60 - IGF2.60
PCIF1-S26	PCIF1	13	-0.0196366	-0.126149	0.900153	0.983374	IGF1.60 - IGF2.60
RPS8-T130	RPS8	33	-0.0455331	-0.465646	0.643247	0.922158	IGF1.60 - IGF2.60
ARAP3-S117	ARAP3	9	0.0477176	0.333749	0.740057	0.948234	IGF1.60 - IGF2.60
ARHGAP35-S985	ARHGAP35	13	-0.0315868	-0.31864	0.751415	0.950954	IGF1.60 - IGF2.60
CASP8AP2-S427	CASP8AP2	10	-0.0714429	-0.333385	0.74033	0.948234	IGF1.60 - IGF2.60
ACAP3-S388	ACAP3	12	0.0408804	0.333295	0.740397	0.948235	IGF1.60 - IGF2.60
HUWE1-S3373	HUWE1	19	0.0789389	0.465228	0.643544	0.922231	IGF1.60 - IGF2.60
SPATS2-S480	SPATS2	21	-0.0331419	-0.17938	0.858412	0.975281	IGF1.60 - IGF2.60
CEP170-S838	CEP170	101	-0.0493726	-0.465131	0.643613	0.922266	IGF1.60 - IGF2.60
USP39-S43	USP39	18	-0.0456622	-0.333076	0.740562	0.948265	IGF1.60 - IGF2.60
ZNF362-S169	ZNF362	22	-0.0518905	-0.465005	0.643703	0.922267	IGF1.60 - IGF2.60
TMEM245-S16	TMEM245	12	0.055003	0.31809	0.751829	0.951094	IGF1.60 - IGF2.60
GOLGA4-S98	GOLGA4	11	0.044756	0.318001	0.751896	0.951094	IGF1.60 - IGF2.60
RABEPK-S133	RABEPK	12	-0.0113725	-0.123114	0.902543	0.983788	IGF1.60 - IGF2.60
SMARCC2-S813	SMARCC2	53	-0.0508634	-0.46485	0.643814	0.922293	IGF1.60 - IGF2.60
CCDC6-S52	CCDC6	18	-0.0285771	-0.464848	0.643815	0.922293	IGF1.60 - IGF2.60
ARHGEF12-S599	ARHGEF12	19	0.0451542	0.332693	0.740849	0.948309	IGF1.60 - IGF2.60
CIT-S440	CIT	13	0.0294408	0.332622	0.740902	0.948318	IGF1.60 - IGF2.60
NOP53-S29	NOP53	19	0.0415638	0.46471	0.643913	0.922327	IGF1.60 - IGF2.60
PRR12-Y457	PRR12	9	0.0590188	0.464604	0.643989	0.922335	IGF1.60 - IGF2.60
GPHN-S280	GPHN	7	-0.0497576	-0.313321	0.755427	0.951928	IGF1.60 - IGF2.60
RBM28-S644	RBM28	8	-0.0767002	-0.464564	0.644017	0.922351	IGF1.60 - IGF2.60
ITPRID2-S704	ITPRID2	6	0.0271287	0.177326	0.860016	0.975504	IGF1.60 - IGF2.60
PPAN-S240	PPAN	46	0.037896	0.464395	0.644137	0.922421	IGF1.60 - IGF2.60
PRKCQ-T538	PRKCQ	19	-0.0400533	-0.312952	0.755705	0.951991	IGF1.60 - IGF2.60
APBA1-T81,S83	APBA1	14	-0.0360532	-0.312936	0.755717	0.951991	IGF1.60 - IGF2.60
JAZF1-T109	JAZF1	14	0.0442125	0.464328	0.644185	0.922429	IGF1.60 - IGF2.60
PTK2-S910	PTK2	31	0.0434962	0.464261	0.644233	0.922444	IGF1.60 - IGF2.60
FRMD8-S439	FRMD8	9	-0.0484977	-0.312645	0.755937	0.95203	IGF1.60 - IGF2.60
WASF1-T323	WASF1	33	0.0406558	0.464126	0.644328	0.922474	IGF1.60 - IGF2.60
MAP2-S1742	MAP2	33	-0.0492346	-0.331746	0.74156	0.948466	IGF1.60 - IGF2.60
TGS1-S154	TGS1	29	0.0310563	0.464117	0.644335	0.922477	IGF1.60 - IGF2.60
SEC23IP-S126	SEC23IP	13	-0.0174268	-0.120146	0.904881	0.984235	IGF1.60 - IGF2.60
ZBTB21-S411	ZBTB21	24	0.0485518	0.464042	0.644388	0.922494	IGF1.60 - IGF2.60
PHACTR4-S118,S131	PHACTR4	17	0.066767	0.312284	0.75621	0.952114	IGF1.60 - IGF2.60
CTTN-S187	CTTN	14	0.129168	0.463819	0.644547	0.922526	IGF1.60 - IGF2.60
FARP1-S833	FARP1	17	-0.0423943	-0.463738	0.644605	0.922545	IGF1.60 - IGF2.60
TAF7-S201	TAF7	9	-0.0177217	-0.118666	0.906047	0.98438	IGF1.60 - IGF2.60
SRRM2-S2102,T2104	SRRM2	28	0.0451416	0.463618	0.644691	0.922569	IGF1.60 - IGF2.60
BSN-S244,S248,S252	BSN	11	-0.0223893	-0.330939	0.742165	0.948687	IGF1.60 - IGF2.60
LIG1-S801	LIG1	9	-0.0361494	-0.330891	0.742201	0.948701	IGF1.60 - IGF2.60
TRPS1-S178	TRPS1	16	0.0437073	0.311669	0.756673	0.952138	IGF1.60 - IGF2.60
PUM2-S102	PUM2	39	0.0257299	0.117461	0.906997	0.984562	IGF1.60 - IGF2.60
BCLAF1-T661	BCLAF1	30	-0.0332712	-0.31573	0.753609	0.951489	IGF1.60 - IGF2.60
GTF3C2-S765	GTF3C2	31	0.0370501	0.463327	0.644897	0.92267	IGF1.60 - IGF2.60
EXD2-S37	EXD2	27	0.0404325	0.463242	0.644958	0.922685	IGF1.60 - IGF2.60
DCLK1-S735	DCLK1	11	-0.047078	-0.311258	0.756984	0.952228	IGF1.60 - IGF2.60
USP10-S576	USP10	55	0.0504565	0.463121	0.645044	0.922685	IGF1.60 - IGF2.60
BCL9-S278	BCL9	41	-0.0534069	-0.46309	0.645066	0.922693	IGF1.60 - IGF2.60
PRRC2A-S19	PRRC2A	24	0.0711312	0.463089	0.645067	0.922693	IGF1.60 - IGF2.60
ZRANB2-Y124	ZRANB2	41	0.0433783	0.46306	0.645088	0.922698	IGF1.60 - IGF2.60
CAMSAP3-S1082	CAMSAP3	9	0.0201604	0.116104	0.908066	0.984717	IGF1.60 - IGF2.60
SSBP3-S347,S355	SSBP3	19	0.0499184	0.463011	0.645123	0.922716	IGF1.60 - IGF2.60
MAP3K7-S389	MAP3K7	18	0.0260212	0.173461	0.863036	0.976139	IGF1.60 - IGF2.60
ILF3-S477	ILF3	27	0.0688408	0.310702	0.757404	0.952246	IGF1.60 - IGF2.60
IQSEC2-S393	IQSEC2	13	-0.0274089	-0.172718	0.863616	0.976197	IGF1.60 - IGF2.60
LAMTOR1-S27	LAMTOR1	40	0.03447	0.46263	0.645394	0.922831	IGF1.60 - IGF2.60
TP53BP1-S1114	TP53BP1	32	-0.0253593	-0.11436	0.909441	0.984956	IGF1.60 - IGF2.60
HDAC7-S109	HDAC7	11	0.0373534	0.329464	0.743272	0.948967	IGF1.60 - IGF2.60
RSF1-S473	RSF1	11	-0.0501625	-0.329446	0.743286	0.948972	IGF1.60 - IGF2.60
DOCK7-S452	DOCK7	88	0.0821077	0.462392	0.645564	0.922889	IGF1.60 - IGF2.60
TOR1AIP1-S143	TOR1AIP1	24	0.076372	0.462389	0.645566	0.922889	IGF1.60 - IGF2.60
TP53BP1-S1002	TP53BP1	21	0.0515743	0.462372	0.645578	0.922889	IGF1.60 - IGF2.60
ETS1-S267	ETS1	11	-0.0517433	-0.329209	0.743464	0.949006	IGF1.60 - IGF2.60
ARHGAP32-S1820	ARHGAP32	16	0.0567561	0.462311	0.645622	0.922911	IGF1.60 - IGF2.60
ZNRF2-S113	ZNRF2	27	0.0117239	0.113033	0.910487	0.985087	IGF1.60 - IGF2.60
L3MBTL2-S79	L3MBTL2	9	0.0240136	0.171518	0.864555	0.976402	IGF1.60 - IGF2.60
CDC27-T446	CDC27	7	-0.0254006	-0.309802	0.758084	0.952392	IGF1.60 - IGF2.60
SMC5-S25	SMC5	17	0.0455496	0.309785	0.758097	0.952396	IGF1.60 - IGF2.60
CLSPN-S720	CLSPN	9	0.0145174	0.112092	0.911229	0.985279	IGF1.60 - IGF2.60
ZNF609-S804	ZNF609	27	0.0622387	0.46184	0.645957	0.92298	IGF1.60 - IGF2.60
ATXN2L-S684	ATXN2L	11	0.0859058	0.328296	0.744149	0.949123	IGF1.60 - IGF2.60
FUNDC2-S151	FUNDC2	15	0.0417512	0.461622	0.646112	0.923026	IGF1.60 - IGF2.60
CDC42BPA-T992	CDC42BPA	14	0.0201754	0.110113	0.912789	0.985526	IGF1.60 - IGF2.60
STOML2-T327,S330	STOML2	11	0.0414359	0.461534	0.646175	0.923048	IGF1.60 - IGF2.60
ANK2-S3823	ANK2	33	-0.0300929	-0.461391	0.646278	0.923096	IGF1.60 - IGF2.60
SENP2-S344	SENP2	49	-0.0635285	-0.308517	0.759056	0.952752	IGF1.60 - IGF2.60
MAP1A-S896,S900	MAP1A	29	-0.068293	-0.461344	0.646311	0.923106	IGF1.60 - IGF2.60
TJAP1-S531	TJAP1	30	-0.0307519	-0.327829	0.7445	0.949214	IGF1.60 - IGF2.60
RMI1-S456	RMI1	10	-0.0403596	-0.168925	0.866582	0.976708	IGF1.60 - IGF2.60
CEP170-S1306	CEP170	7	-0.0574905	-0.327709	0.74459	0.949228	IGF1.60 - IGF2.60
CEP170P1-S32	CEP170P1	7	-0.0574905	-0.327709	0.74459	0.949228	IGF1.60 - IGF2.60
CBX8-S265	CBX8	12	-0.0339187	-0.327598	0.744674	0.949254	IGF1.60 - IGF2.60
ARVCF-S606	ARVCF	44	0.0415429	0.461152	0.646448	0.923161	IGF1.60 - IGF2.60
SDAD1-S640	SDAD1	12	-0.083562	-0.312463	0.756074	0.952072	IGF1.60 - IGF2.60
SYNJ1-S830	SYNJ1	15	-0.0477109	-0.307924	0.759504	0.952848	IGF1.60 - IGF2.60
CDK16-S119	CDK16	23	0.0563224	0.460952	0.64659	0.923188	IGF1.60 - IGF2.60
EPB41L1-S541	EPB41L1	33	0.0337809	0.460932	0.646605	0.923194	IGF1.60 - IGF2.60
DENND4C-S1003	DENND4C	24	-0.0384623	-0.30775	0.759635	0.952891	IGF1.60 - IGF2.60
STAU2-S188	STAU2	29	-0.0474641	-0.460841	0.64667	0.923221	IGF1.60 - IGF2.60
SLC23A2-T79,S81	SLC23A2	11	-0.0418009	-0.460636	0.646816	0.923293	IGF1.60 - IGF2.60
IGSF9-S809	IGSF9	10	0.0172704	0.166901	0.868166	0.977012	IGF1.60 - IGF2.60
NACAD-T175,S178	NACAD	26	0.0471105	0.46056	0.64687	0.923306	IGF1.60 - IGF2.60
KDM5A-S204	KDM5A	31	0.0276787	0.307301	0.759975	0.952949	IGF1.60 - IGF2.60
MAP3K21-S775	MAP3K21	22	0.0416398	0.460279	0.647071	0.923391	IGF1.60 - IGF2.60
INCENP-S214	INCENP	21	0.03592	0.460249	0.647092	0.923391	IGF1.60 - IGF2.60
TP53BP1-S1028	TP53BP1	133	-0.0426239	-0.460168	0.647149	0.923392	IGF1.60 - IGF2.60
HIRIP3-S300,S301,S305	HIRIP3	53	0.0475829	0.460102	0.647196	0.923413	IGF1.60 - IGF2.60
CEP350-S1502	CEP350	12	-0.011282	-0.103208	0.918238	0.986667	IGF1.60 - IGF2.60
IRS2-S388	IRS2	36	0.0580787	0.459965	0.647295	0.923433	IGF1.60 - IGF2.60
INPPL1-S916	INPPL1	14	-0.0473841	-0.306057	0.760916	0.953178	IGF1.60 - IGF2.60
BAG6-S973	BAG6	27	-0.0169916	-0.101872	0.919293	0.986789	IGF1.60 - IGF2.60
ZNF609-S1285	ZNF609	30	0.102787	0.459487	0.647636	0.923521	IGF1.60 - IGF2.60
ZC3H8-S22	ZC3H8	10	-0.032362	-0.325214	0.746466	0.949762	IGF1.60 - IGF2.60
BRCA1-S1460	BRCA1	28	0.0353457	0.325163	0.746505	0.949762	IGF1.60 - IGF2.60
PLEKHA6-S443	PLEKHA6	25	-0.0465437	-0.459427	0.647678	0.923522	IGF1.60 - IGF2.60
DCLK1-T336,S337	DCLK1	14	-0.0442855	-0.459366	0.647722	0.923541	IGF1.60 - IGF2.60
CDK13-S383	CDK13	70	-0.0330453	-0.459273	0.647788	0.923562	IGF1.60 - IGF2.60
OSBPL7-S272	OSBPL7	26	0.0567505	0.459128	0.647892	0.923593	IGF1.60 - IGF2.60
ARHGEF17-S546	ARHGEF17	16	0.0638908	0.305134	0.761614	0.95335	IGF1.60 - IGF2.60
SCML2-S590	SCML2	18	0.04348	0.459084	0.647923	0.923593	IGF1.60 - IGF2.60
AGFG1-T177,S181	AGFG1	34	-0.0610546	-0.459074	0.647931	0.923593	IGF1.60 - IGF2.60
DPYSL4-S537	DPYSL4	12	0.0391829	0.324449	0.747041	0.949905	IGF1.60 - IGF2.60
CCDC28B-S115	CCDC28B	13	0.0498798	0.458882	0.648068	0.923642	IGF1.60 - IGF2.60
NUCKS1-S30	NUCKS1	97	0.0683899	0.458839	0.648098	0.923642	IGF1.60 - IGF2.60
KIAA0930-S351	KIAA0930	13	0.073365	0.458755	0.648158	0.923654	IGF1.60 - IGF2.60
ARFGEF2-S227	ARFGEF2	19	-0.0512469	-0.304551	0.762056	0.953477	IGF1.60 - IGF2.60
CHMP4A-T197	CHMP4A	19	-0.0326459	-0.304489	0.762103	0.953494	IGF1.60 - IGF2.60
SRGAP2-S1061	SRGAP2	23	0.0409119	0.458659	0.648226	0.923664	IGF1.60 - IGF2.60
KNL1-T1017	KNL1	11	-0.0134876	-0.0967062	0.923372	0.987504	IGF1.60 - IGF2.60
MICAL3-S685	MICAL3	30	0.0161016	0.0965037	0.923532	0.987533	IGF1.60 - IGF2.60
VPS13D-S2864	VPS13D	9	-0.0312283	-0.308511	0.75906	0.952752	IGF1.60 - IGF2.60
DCLK1-S337	DCLK1	29	0.0387284	0.45846	0.648369	0.923729	IGF1.60 - IGF2.60
OSBP-S379,S382,S386	OSBP	11	0.00905073	0.0957006	0.924166	0.987653	IGF1.60 - IGF2.60
MICALL2-S153	MICALL2	19	0.0403067	0.458259	0.648512	0.923771	IGF1.60 - IGF2.60
GAPDH-S241	GAPDH	11	-0.0159999	-0.0949303	0.924775	0.987726	IGF1.60 - IGF2.60
PKM-S37	PKM	20	-0.0538837	-0.458153	0.648588	0.923809	IGF1.60 - IGF2.60
WDR75-S779,S782	WDR75	17	-0.112303	-0.307795	0.759602	0.952878	IGF1.60 - IGF2.60
NFIC-S333,S339	NFIC	16	0.0380502	0.457993	0.648702	0.923826	IGF1.60 - IGF2.60
ELAVL4-S228	ELAVL4	64	-0.0331872	-0.457988	0.648706	0.923826	IGF1.60 - IGF2.60
ARID4A-S676	ARID4A	9	-0.0236768	-0.0935433	0.925871	0.987986	IGF1.60 - IGF2.60
CTTN-S447	CTTN	21	-0.121329	-0.457908	0.648763	0.923826	IGF1.60 - IGF2.60
MAP1B-S1793,S1803	MAP1B	12	-0.00971159	-0.0933436	0.926028	0.988024	IGF1.60 - IGF2.60
IGF2BP3-T528	IGF2BP3	19	-0.0403681	-0.457875	0.648787	0.923826	IGF1.60 - IGF2.60
AFTPH-S151	AFTPH	9	0.0182276	0.159224	0.874177	0.978185	IGF1.60 - IGF2.60
DDX17-S676	DDX17	21	-0.0565986	-0.457777	0.648856	0.923856	IGF1.60 - IGF2.60
HIVEP1-S1019	HIVEP1	18	0.053159	0.457771	0.648861	0.923856	IGF1.60 - IGF2.60
NDC80-S69	NDC80	16	-0.00967534	-0.0923055	0.926849	0.988156	IGF1.60 - IGF2.60
KCTD15-S31	KCTD15	34	0.0542698	0.457594	0.648987	0.923861	IGF1.60 - IGF2.60
PLPPR4-S346	PLPPR4	19	-0.0356399	-0.322501	0.748507	0.950271	IGF1.60 - IGF2.60
SMARCA1-S63	SMARCA1	9	-0.037951	-0.158354	0.874858	0.97834	IGF1.60 - IGF2.60
UBR4-T905	UBR4	34	0.0347745	0.457484	0.649066	0.923879	IGF1.60 - IGF2.60
CEP57-S53	CEP57	14	0.0402283	0.457484	0.649066	0.923879	IGF1.60 - IGF2.60
TRA2B-S264	TRA2B	273	0.0396782	0.457365	0.649151	0.923906	IGF1.60 - IGF2.60
TNKS1BP1-S494	TNKS1BP1	17	-0.0411298	-0.322198	0.748735	0.95034	IGF1.60 - IGF2.60
LBR-S97	LBR	27	0.117666	0.457337	0.649171	0.923906	IGF1.60 - IGF2.60
AKAP9-S1765	AKAP9	7	-0.011213	-0.0904526	0.928313	0.988438	IGF1.60 - IGF2.60
KCNB1-S651	KCNB1	9	-0.044483	-0.457285	0.649208	0.923906	IGF1.60 - IGF2.60
AKIRIN2-S21	AKIRIN2	21	-0.0302688	-0.457284	0.649209	0.923906	IGF1.60 - IGF2.60
NFKB1-T939	NFKB1	23	0.0425325	0.457241	0.649239	0.923922	IGF1.60 - IGF2.60
ARHGAP35-S1150	ARHGAP35	21	-0.0380544	-0.321994	0.748889	0.950387	IGF1.60 - IGF2.60
SRRM2-T318,S323	SRRM2	60	-0.0543948	-0.457177	0.649285	0.923942	IGF1.60 - IGF2.60
SORBS1-S85,S89	SORBS1	7	-0.0131584	-0.0889702	0.929485	0.988631	IGF1.60 - IGF2.60
SRSF2-S101	SRSF2	172	-0.115297	-0.321642	0.749154	0.950418	IGF1.60 - IGF2.60
CENPI-S17	CENPI	11	-0.00928436	-0.0873378	0.930775	0.988827	IGF1.60 - IGF2.60
TAF3-S755	TAF3	25	-0.0379095	-0.456674	0.649644	0.924096	IGF1.60 - IGF2.60
ZNF609-T817	ZNF609	24	0.0326684	0.45664	0.649668	0.924114	IGF1.60 - IGF2.60
SUN1-S100	SUN1	20	-0.0513026	-0.321014	0.749626	0.950508	IGF1.60 - IGF2.60
SEPSECS-S14	SEPSECS	5	-0.0293307	-0.305491	0.761345	0.953299	IGF1.60 - IGF2.60
NDE1-S282	NDE1	23	-0.00880448	-0.0859166	0.931899	0.988968	IGF1.60 - IGF2.60
MKI67-S2505	MKI67	18	0.0559796	0.456075	0.650073	0.924268	IGF1.60 - IGF2.60
DDX10-S831	DDX10	38	0.0520269	0.455941	0.650168	0.924298	IGF1.60 - IGF2.60
TRMT5-T494	TRMT5	20	-0.051026	-0.455792	0.650275	0.924337	IGF1.60 - IGF2.60
C2orf49-S148	C2orf49	54	0.0525627	0.455659	0.65037	0.924372	IGF1.60 - IGF2.60
RAI1-S571	RAI1	11	0.0415249	0.45565	0.650376	0.924372	IGF1.60 - IGF2.60
DCX-S339,S342	DCX	16	-0.0573167	-0.319704	0.750613	0.950679	IGF1.60 - IGF2.60
ADAT3-S18	ADAT3	20	0.0396094	0.45551	0.650476	0.924402	IGF1.60 - IGF2.60
ZNF318-S1267	ZNF318	25	0.0484842	0.319508	0.75076	0.950719	IGF1.60 - IGF2.60
SBF2-S1687	SBF2	24	0.0363501	0.455412	0.650547	0.924411	IGF1.60 - IGF2.60
ABL1-T781	ABL1	21	-0.0132564	-0.152066	0.879788	0.979315	IGF1.60 - IGF2.60
ZC3H7A-T210	ZC3H7A	13	0.0277682	0.319361	0.750871	0.950751	IGF1.60 - IGF2.60
PRRC2A-S1106,T1112	PRRC2A	7	0.030491	0.303799	0.762625	0.953585	IGF1.60 - IGF2.60
TERF2IP-T230	TERF2IP	18	-0.00952654	-0.0790434	0.937334	0.98986	IGF1.60 - IGF2.60
MPRIP-S289	MPRIP	75	-0.031619	-0.455182	0.65071	0.924458	IGF1.60 - IGF2.60
PKMYT1-Y97	PKMYT1	14	-0.0491082	-0.455121	0.650755	0.92447	IGF1.60 - IGF2.60
NUP35-S100	NUP35	18	0.0362337	0.319032	0.751119	0.950846	IGF1.60 - IGF2.60
EFNB2-S298	EFNB2	7	0.0483159	0.298984	0.766273	0.95444	IGF1.60 - IGF2.60
NAXD-Y85	NAXD	13	0.0089402	0.0781122	0.938071	0.989995	IGF1.60 - IGF2.60
ZNF660-S23	ZNF660	17	-0.0356375	-0.318805	0.75129	0.950912	IGF1.60 - IGF2.60
SNTB2-S393	SNTB2	30	-0.00617349	-0.0774279	0.938613	0.990097	IGF1.60 - IGF2.60
CCDC59-S156	CCDC59	7	-0.119703	-0.454899	0.650913	0.924515	IGF1.60 - IGF2.60
RLIM-S276	RLIM	9	0.0137491	0.0770909	0.938879	0.990115	IGF1.60 - IGF2.60
FAM122B-S50	FAM122B	16	0.0193599	0.150314	0.881161	0.97972	IGF1.60 - IGF2.60
HMGXB4-S102	HMGXB4	17	-0.117297	-0.454784	0.650996	0.92452	IGF1.60 - IGF2.60
MEF2C-S222	MEF2C	13	-0.0347535	-0.298552	0.766601	0.954543	IGF1.60 - IGF2.60
ADGRL2-S1400	ADGRL2	14	0.0380616	0.298401	0.766715	0.954543	IGF1.60 - IGF2.60
POM121-S381	POM121	66	0.0424917	0.454589	0.651135	0.924546	IGF1.60 - IGF2.60
POM121C-S358	POM121C	66	0.0424917	0.454589	0.651135	0.924546	IGF1.60 - IGF2.60
KMT2B-S1917	KMT2B	21	-0.033489	-0.454575	0.651145	0.924546	IGF1.60 - IGF2.60
R3HDM1-S381	R3HDM1	24	0.0436582	0.454513	0.651189	0.924565	IGF1.60 - IGF2.60
TIAM1-T1456	TIAM1	16	-0.0830783	-0.454505	0.651195	0.924565	IGF1.60 - IGF2.60
CCDC28A-S105	CCDC28A	16	-0.0346539	-0.297776	0.76719	0.954703	IGF1.60 - IGF2.60
ZC3HAV1-T273,S275	ZC3HAV1	12	0.0466687	0.454074	0.651504	0.92467	IGF1.60 - IGF2.60
ZC3H4-S904	ZC3H4	9	-0.0510817	-0.317508	0.752267	0.951157	IGF1.60 - IGF2.60
RAB11FIP2-S267	RAB11FIP2	9	0.0456826	0.301745	0.764181	0.953935	IGF1.60 - IGF2.60
LARP1-S627	LARP1	28	0.00650043	0.0711324	0.943595	0.990912	IGF1.60 - IGF2.60
BRCA2-S1680	BRCA2	9	0.0533508	0.297146	0.767668	0.954786	IGF1.60 - IGF2.60
TOP2B-S1449	TOP2B	20	0.0510764	0.453824	0.651682	0.924694	IGF1.60 - IGF2.60
PHF3-S1642	PHF3	17	-0.00827003	-0.0707191	0.943922	0.991006	IGF1.60 - IGF2.60
SH2D3C-S359	SH2D3C	15	-0.113227	-0.453803	0.651697	0.924694	IGF1.60 - IGF2.60
ARID4B-S1029	ARID4B	46	0.0466942	0.453702	0.651769	0.924704	IGF1.60 - IGF2.60
RETREG2-S403	RETREG2	16	-0.0302999	-0.316771	0.752823	0.951279	IGF1.60 - IGF2.60
CACNG5-S225	CACNG5	5	-0.0139344	-0.146308	0.884305	0.980259	IGF1.60 - IGF2.60
RPL11-T47	RPL11	14	-0.0310582	-0.453452	0.651949	0.924748	IGF1.60 - IGF2.60
CLSPN-S846	CLSPN	9	-0.0111526	-0.145937	0.884596	0.980311	IGF1.60 - IGF2.60
XPO6-T204,S219	XPO6	23	0.034669	0.453369	0.652008	0.924748	IGF1.60 - IGF2.60
MARK1-S666	MARK1	15	-0.0519133	-0.453362	0.652013	0.924748	IGF1.60 - IGF2.60
ZMYND8-S495	ZMYND8	31	0.0140743	0.145748	0.884745	0.980342	IGF1.60 - IGF2.60
SP2-T238	SP2	16	0.0102675	0.0674396	0.946518	0.991485	IGF1.60 - IGF2.60
BNIP2-S114	BNIP2	72	-0.0545028	-0.453257	0.652088	0.924748	IGF1.60 - IGF2.60
SCAF1-S500	SCAF1	18	0.0460214	0.453228	0.652109	0.924757	IGF1.60 - IGF2.60
ANKS6-S657	ANKS6	11	0.0118514	0.145312	0.885087	0.980427	IGF1.60 - IGF2.60
BRPF3-S17,S19	BRPF3	68	0.0245763	0.453091	0.652206	0.92479	IGF1.60 - IGF2.60
ZNF768-S90,S97	ZNF768	15	0.00724645	0.0658222	0.947799	0.991645	IGF1.60 - IGF2.60
MYO9B-S1290	MYO9B	33	0.0352506	0.453037	0.652245	0.92479	IGF1.60 - IGF2.60
ZMYM4-S306	ZMYM4	16	0.0187734	0.144587	0.885656	0.980513	IGF1.60 - IGF2.60
KIAA0556-S691	KIAA0556	15	-0.0372967	-0.295797	0.768691	0.954947	IGF1.60 - IGF2.60
TBC1D23-S474	TBC1D23	12	-0.00634759	-0.0649093	0.948522	0.991782	IGF1.60 - IGF2.60
MAP1A-S667	MAP1A	23	-0.0744072	-0.300235	0.765325	0.954235	IGF1.60 - IGF2.60
MAP3K1-S531	MAP3K1	17	-0.0613818	-0.315929	0.753458	0.951458	IGF1.60 - IGF2.60
NUP153-S209	NUP153	36	-0.0312556	-0.452861	0.652372	0.924843	IGF1.60 - IGF2.60
FNBP1L-S501	FNBP1L	36	-0.0566374	-0.45282	0.652401	0.924845	IGF1.60 - IGF2.60
INTS9-S564	INTS9	22	0.0390126	0.315731	0.753608	0.951489	IGF1.60 - IGF2.60
GAB1-S683	GAB1	8	-0.0602956	-0.315606	0.753702	0.951521	IGF1.60 - IGF2.60
DENND4A-S1587	DENND4A	16	0.0676917	0.452701	0.652486	0.924881	IGF1.60 - IGF2.60
RANBP2-S1520	RANBP2	11	0.0481185	0.315541	0.753751	0.951537	IGF1.60 - IGF2.60
LEMD2-S166	LEMD2	12	0.0532162	0.315502	0.753781	0.951548	IGF1.60 - IGF2.60
IWS1-S415,S420	IWS1	14	-0.0222794	-0.295317	0.769056	0.955047	IGF1.60 - IGF2.60
ETS1-S273	ETS1	13	-0.0438511	-0.315409	0.75385	0.951556	IGF1.60 - IGF2.60
RFC1-S108,T110	RFC1	8	-0.021443	-0.14331	0.88666	0.980636	IGF1.60 - IGF2.60
USP5-S785	USP5	13	0.0426503	0.452527	0.65261	0.924918	IGF1.60 - IGF2.60
PDLIM4-S11	PDLIM4	13	-0.0409697	-0.299578	0.765823	0.954356	IGF1.60 - IGF2.60
SOGA1-S1264	SOGA1	16	-0.0408697	-0.29511	0.769213	0.955047	IGF1.60 - IGF2.60
AKNA-S1043	AKNA	15	-0.0551236	-0.299456	0.765916	0.954376	IGF1.60 - IGF2.60
SIK3-S978	SIK3	15	-0.0338305	-0.299426	0.765938	0.954376	IGF1.60 - IGF2.60
RAVER2-S635	RAVER2	19	0.0406433	0.452381	0.652715	0.924968	IGF1.60 - IGF2.60
MRE11-S649	MRE11	55	0.0625688	0.452368	0.652724	0.924969	IGF1.60 - IGF2.60
JMJD1C-S2053	JMJD1C	47	0.0360065	0.452224	0.652827	0.925005	IGF1.60 - IGF2.60
GTPBP3-S25	GTPBP3	13	-0.00773746	-0.0591011	0.953123	0.992566	IGF1.60 - IGF2.60
TMEM238-S124	TMEM238	7	-0.0480373	-0.314729	0.754364	0.951605	IGF1.60 - IGF2.60
ATF2-S136	ATF2	18	-0.0430132	-0.452057	0.652947	0.925046	IGF1.60 - IGF2.60
ZNF687-T377	ZNF687	13	-0.00626631	-0.0580829	0.953929	0.992726	IGF1.60 - IGF2.60
DUT-S88	DUT	43	0.031043	0.451992	0.652994	0.925058	IGF1.60 - IGF2.60
PCF11-S705	PCF11	70	0.0371364	0.451952	0.653022	0.925075	IGF1.60 - IGF2.60
RBM39-S24	RBM39	21	0.0462996	0.45195	0.653023	0.925075	IGF1.60 - IGF2.60
KDM2B-S1024	KDM2B	8	-0.00717368	-0.0574326	0.954445	0.992814	IGF1.60 - IGF2.60
KMT2C-S1987	KMT2C	9	0.00475898	0.0573192	0.954535	0.992849	IGF1.60 - IGF2.60
UBXN4-S443	UBXN4	19	-0.0502727	-0.294147	0.769944	0.955222	IGF1.60 - IGF2.60
MRTFB-S847	MRTFB	54	0.0445514	0.451813	0.653121	0.925138	IGF1.60 - IGF2.60
SRRM2-T2104	SRRM2	97	0.0432582	0.451705	0.653199	0.925172	IGF1.60 - IGF2.60
NIPBL-S1089,S1090	NIPBL	12	0.046583	0.451687	0.653212	0.925172	IGF1.60 - IGF2.60
RIC1-S1015	RIC1	18	-0.0649234	-0.451666	0.653227	0.925175	IGF1.60 - IGF2.60
CCDC130-S306	CCDC130	16	0.00662699	0.0546654	0.956637	0.993184	IGF1.60 - IGF2.60
ZEB1-S447	ZEB1	12	0.00436582	0.0538192	0.957308	0.993306	IGF1.60 - IGF2.60
MYT1-S928	MYT1	10	-0.00605357	-0.0525726	0.958296	0.993459	IGF1.60 - IGF2.60
FIGN-T400	FIGN	42	-0.0222638	-0.45131	0.653482	0.925294	IGF1.60 - IGF2.60
PPFIBP2-S363	PPFIBP2	20	-0.0359226	-0.451263	0.653516	0.925301	IGF1.60 - IGF2.60
KDM2B-T444	KDM2B	11	0.0404804	0.313494	0.755296	0.951899	IGF1.60 - IGF2.60
SORBS2-S1017	SORBS2	6	0.00706812	0.0510167	0.959529	0.993717	IGF1.60 - IGF2.60
RAD9A-S328	RAD9A	31	0.0514066	0.451164	0.653587	0.925318	IGF1.60 - IGF2.60
CARMIL2-S1328	CARMIL2	9	0.0157114	0.13874	0.89025	0.981358	IGF1.60 - IGF2.60
ZEB1-S646	ZEB1	12	-0.0363672	-0.297488	0.767408	0.954728	IGF1.60 - IGF2.60
GSK3A-Y279	GSK3A	95	-0.0510855	-0.451133	0.653609	0.925319	IGF1.60 - IGF2.60
GSK3B-Y216	GSK3B	95	-0.0510855	-0.451133	0.653609	0.925319	IGF1.60 - IGF2.60
SMARCAD1-S33	SMARCAD1	12	-0.00635194	-0.0499816	0.960349	0.993862	IGF1.60 - IGF2.60
LMO7-S704	LMO7	13	0.0150488	0.138429	0.890494	0.9814	IGF1.60 - IGF2.60
DUT-S71	DUT	8	0.0771085	0.451044	0.653672	0.925342	IGF1.60 - IGF2.60
WDR26-S121	WDR26	32	0.0426228	0.451011	0.653696	0.925343	IGF1.60 - IGF2.60
SYNJ1-S1080,S1084	SYNJ1	17	0.00770052	0.0484026	0.961601	0.994109	IGF1.60 - IGF2.60
DBN1-S601	DBN1	101	0.0481772	0.450863	0.653802	0.925378	IGF1.60 - IGF2.60
DUT-T72	DUT	10	0.0123712	0.0475975	0.962239	0.994196	IGF1.60 - IGF2.60
DTNA-S579	DTNA	9	-0.00655578	-0.047537	0.962287	0.994203	IGF1.60 - IGF2.60
NAB2-S159,S162	NAB2	13	0.00723417	0.0461348	0.963399	0.994413	IGF1.60 - IGF2.60
ZNF513-S96	ZNF513	9	-0.00443772	-0.0459044	0.963581	0.994442	IGF1.60 - IGF2.60
RNF220-S390	RNF220	25	-0.0383726	-0.296706	0.768001	0.954843	IGF1.60 - IGF2.60
TMEM198-S320	TMEM198	19	0.0495768	0.450577	0.654007	0.92546	IGF1.60 - IGF2.60
HOXC4-S111	HOXC4	13	-0.00647414	-0.0452096	0.964132	0.994491	IGF1.60 - IGF2.60
ARHGEF18-S921	ARHGEF18	12	-0.00417262	-0.044427	0.964753	0.994628	IGF1.60 - IGF2.60
SMARCAD1-S214,Y217	SMARCAD1	47	-0.0788261	-0.450402	0.654132	0.925509	IGF1.60 - IGF2.60
KAT7-S64	KAT7	15	-0.0433578	-0.4504	0.654134	0.925509	IGF1.60 - IGF2.60
EPB41L1-S650	EPB41L1	27	0.0415703	0.450391	0.654141	0.925513	IGF1.60 - IGF2.60
GATA2-S182,S192	GATA2	17	0.0093849	0.0433996	0.965567	0.994743	IGF1.60 - IGF2.60
EHBP1-S1035	EHBP1	29	-0.0588508	-0.450311	0.654197	0.925529	IGF1.60 - IGF2.60
TTF1-S403	TTF1	15	0.0431422	0.450163	0.654304	0.925583	IGF1.60 - IGF2.60
SRRM2-S780	SRRM2	15	0.00627349	0.0409466	0.967512	0.994991	IGF1.60 - IGF2.60
BCORL1-S532	BCORL1	14	-0.0416984	-0.450128	0.654329	0.925591	IGF1.60 - IGF2.60
ELF2-S185,S191	ELF2	18	0.0313136	0.450126	0.65433	0.925591	IGF1.60 - IGF2.60
ZNF768-S139,S144	ZNF768	14	0.00712155	0.0404416	0.967913	0.995044	IGF1.60 - IGF2.60
PKN2-S306	PKN2	32	0.00603815	0.0396709	0.968524	0.995118	IGF1.60 - IGF2.60
GCC2-S1483	GCC2	10	0.00498224	0.038804	0.969211	0.995221	IGF1.60 - IGF2.60
SUPT7L-S334	SUPT7L	11	-0.0310502	-0.295666	0.76879	0.954953	IGF1.60 - IGF2.60
ANAPC2-S474	ANAPC2	22	-0.0625177	-0.449921	0.654477	0.925629	IGF1.60 - IGF2.60
GTF3C1-S846	GTF3C1	15	-0.00556541	-0.0374115	0.970316	0.995336	IGF1.60 - IGF2.60
PLEKHA6-S247	PLEKHA6	22	-0.033289	-0.449734	0.654611	0.925656	IGF1.60 - IGF2.60
HOXD9-S202	HOXD9	13	0.0534668	0.449723	0.654619	0.925656	IGF1.60 - IGF2.60
PPFIA3-S75	PPFIA3	15	0.00941771	0.0349564	0.972263	0.995641	IGF1.60 - IGF2.60
GATAD2A-S100,S113,S114	GATAD2A	60	0.0536678	0.449639	0.654679	0.925656	IGF1.60 - IGF2.60
UIMC1-S627	UIMC1	10	-0.0913166	-0.449633	0.654684	0.925656	IGF1.60 - IGF2.60
NUMA1-S1792	NUMA1	33	0.0678767	0.44956	0.654736	0.925656	IGF1.60 - IGF2.60
NEDD4-S743	NEDD4	20	-0.0474408	-0.449555	0.654739	0.925656	IGF1.60 - IGF2.60
HMGN1-S86	HMGN1	52	0.066799	0.44954	0.65475	0.92566	IGF1.60 - IGF2.60
AHCTF1-S1541	AHCTF1	26	0.0253194	0.449537	0.654753	0.92566	IGF1.60 - IGF2.60
VIPAS39-S121	VIPAS39	69	-0.055644	-0.449395	0.654854	0.925697	IGF1.60 - IGF2.60
IRF2BP2-S457,S460	IRF2BP2	24	-0.00601761	-0.0310406	0.975369	0.996061	IGF1.60 - IGF2.60
DLGAP4-S973	DLGAP4	21	0.0408979	0.449359	0.65488	0.925704	IGF1.60 - IGF2.60
TSC2-S1420	TSC2	14	-0.0359295	-0.310758	0.757362	0.952243	IGF1.60 - IGF2.60
ELAC1-S146	ELAC1	10	-0.031269	-0.29477	0.769471	0.955126	IGF1.60 - IGF2.60
CLASP2-Y405	CLASP2	22	-0.0469668	-0.449348	0.654888	0.925704	IGF1.60 - IGF2.60
SUDS3-S45,S53	SUDS3	23	-0.0452186	-0.449332	0.654899	0.925707	IGF1.60 - IGF2.60
CTTNBP2NL-T490	CTTNBP2NL	20	-0.0440092	-0.44932	0.654908	0.925707	IGF1.60 - IGF2.60
SYNPO-S263	SYNPO	24	0.0434226	0.310562	0.75751	0.952257	IGF1.60 - IGF2.60
OSBP-S190,S193	OSBP	12	-0.0115307	-0.0288816	0.977082	0.996402	IGF1.60 - IGF2.60
CHAMP1-S331	CHAMP1	19	-0.0367609	-0.449166	0.655019	0.925747	IGF1.60 - IGF2.60
ZNF318-S1896	ZNF318	18	0.00315177	0.0276431	0.978064	0.996575	IGF1.60 - IGF2.60
ARID1B-T1220,S1222	ARID1B	12	-0.00444523	-0.0267315	0.978787	0.996684	IGF1.60 - IGF2.60
PKN1-S537	PKN1	10	-0.0038001	-0.0263509	0.979089	0.996746	IGF1.60 - IGF2.60
MAP2K7-S61	MAP2K7	17	-0.00442726	-0.0259821	0.979382	0.996805	IGF1.60 - IGF2.60
IRS2-S736	IRS2	12	-0.00461105	-0.025624	0.979666	0.996863	IGF1.60 - IGF2.60
BAZ1B-S361	BAZ1B	17	-0.0651114	-0.289675	0.773342	0.956114	IGF1.60 - IGF2.60
MARCKSL1-S165	MARCKSL1	16	-0.00353418	-0.0247378	0.980369	0.996994	IGF1.60 - IGF2.60
MAP7D1-S70	MAP7D1	22	-0.0510451	-0.448935	0.655184	0.925783	IGF1.60 - IGF2.60
AKAP13-S1898	AKAP13	18	-0.0526528	-0.28957	0.773422	0.956142	IGF1.60 - IGF2.60
WDR7-S935	WDR7	31	0.00160907	0.0234008	0.98143	0.997198	IGF1.60 - IGF2.60
TNKS1BP1-S920	TNKS1BP1	15	0.0454249	0.289436	0.773524	0.956189	IGF1.60 - IGF2.60
HNRNPC-S239,S240,S241	HNRNPC	25	-0.0623013	-0.30993	0.757988	0.952376	IGF1.60 - IGF2.60
SORBS1-S467	SORBS1	10	0.00184797	0.0207961	0.983497	0.997548	IGF1.60 - IGF2.60
CEP97-S813	CEP97	17	0.00203324	0.0201555	0.984005	0.997636	IGF1.60 - IGF2.60
ARHGAP29-S559	ARHGAP29	13	-0.0488803	-0.448741	0.655323	0.925854	IGF1.60 - IGF2.60
ZBTB11-S511	ZBTB11	25	-0.0808004	-0.448695	0.655356	0.925868	IGF1.60 - IGF2.60
ATF7IP-S673	ATF7IP	27	0.0296176	0.309801	0.758085	0.952392	IGF1.60 - IGF2.60
GPRIN1-S737	GPRIN1	18	-0.0409182	-0.289161	0.773733	0.956259	IGF1.60 - IGF2.60
SRRM1-S562	SRRM1	20	0.0402715	0.448597	0.655426	0.925894	IGF1.60 - IGF2.60
ZDHHC5-S529	ZDHHC5	57	-0.0382896	-0.448551	0.65546	0.925894	IGF1.60 - IGF2.60
ANKHD1-S177	ANKHD1	12	-0.0042032	-0.0148208	0.988238	0.998141	IGF1.60 - IGF2.60
ANKRD17-S206	ANKRD17	12	-0.0042032	-0.0148208	0.988238	0.998141	IGF1.60 - IGF2.60
TP53BP1-S1322	TP53BP1	19	-0.020651	-0.129829	0.897257	0.982754	IGF1.60 - IGF2.60
TRIM46-T86	TRIM46	20	0.0349491	0.309443	0.758355	0.952451	IGF1.60 - IGF2.60
APC-S2772	APC	18	0.00131796	0.011164	0.99114	0.998654	IGF1.60 - IGF2.60
TMPO-S166	TMPO	20	0.00131819	0.00940304	0.992537	0.99883	IGF1.60 - IGF2.60
SASS6-T495	SASS6	11	-0.0162305	-0.129482	0.89753	0.982795	IGF1.60 - IGF2.60
SOX13-S310	SOX13	18	-0.000476755	-0.00633736	0.99497	0.999262	IGF1.60 - IGF2.60
VPS52-S355	VPS52	7	-0.000704264	-0.00617538	0.995099	0.999263	IGF1.60 - IGF2.60
DDX20-S714	DDX20	15	-0.00107579	-0.0055131	0.995625	0.999346	IGF1.60 - IGF2.60
CWC27-S206	CWC27	27	-0.000668384	-0.00474274	0.996236	0.999494	IGF1.60 - IGF2.60
BEGAIN-S534	BEGAIN	11	0.000612359	0.0039601	0.996857	0.999566	IGF1.60 - IGF2.60
KLF16-S238	KLF16	7	-0.000589402	-0.00363839	0.997112	0.999604	IGF1.60 - IGF2.60
KIAA0556-S660	KIAA0556	15	0.000140078	0.00124704	0.99901	0.999921	IGF1.60 - IGF2.60
UNG-T60	UNG	52	-0.028323	-0.448217	0.655699	0.925962	IGF1.60 - IGF2.60
CALU-S44,Y47	CALU	87	-0.0852759	-0.448179	0.655726	0.925962	IGF1.60 - IGF2.60
NUCKS1-S75	NUCKS1	36	-0.0586788	-0.288351	0.774349	0.956364	IGF1.60 - IGF2.60
ANK2-S1879,S1882	ANK2	14	-0.0398593	-0.308971	0.758713	0.952619	IGF1.60 - IGF2.60
RBM33-S951	RBM33	25	0.0864399	0.288312	0.774378	0.956378	IGF1.60 - IGF2.60
DENND4C-S1126	DENND4C	15	-0.0247939	-0.128112	0.898608	0.983064	IGF1.60 - IGF2.60
CARHSP1-S30,S32	CARHSP1	143	-0.0271637	-0.44791	0.655919	0.926024	IGF1.60 - IGF2.60
CIZ1-S868	CIZ1	29	0.0248993	0.28799	0.774623	0.956476	IGF1.60 - IGF2.60
RANBP2-S1450	RANBP2	24	0.0516111	0.447889	0.655934	0.926033	IGF1.60 - IGF2.60
DACT3-S271	DACT3	14	0.0495707	0.447851	0.655962	0.926052	IGF1.60 - IGF2.60
SBF1-T1694	SBF1	10	-0.0309415	-0.287749	0.774807	0.956503	IGF1.60 - IGF2.60
TFE3-S556	TFE3	27	-0.0320912	-0.447739	0.656042	0.926069	IGF1.60 - IGF2.60
NSRP1-S33	NSRP1	51	-0.046449	-0.447696	0.656073	0.926072	IGF1.60 - IGF2.60
NSD2-S8	NSD2	17	-0.0252964	-0.308348	0.759183	0.952768	IGF1.60 - IGF2.60
GIGYF1-S863	GIGYF1	12	0.015099	0.126579	0.899815	0.983271	IGF1.60 - IGF2.60
PPP1R35-S47	PPP1R35	50	-0.0277729	-0.447519	0.656199	0.92611	IGF1.60 - IGF2.60
POM121C-S81	POM121C	13	0.107019	0.29188	0.771666	0.955701	IGF1.60 - IGF2.60
C2CD5-S295	C2CD5	12	0.0391392	0.447385	0.656296	0.926113	IGF1.60 - IGF2.60
CHD3-S93	CHD3	11	-0.0556363	-0.447296	0.65636	0.926136	IGF1.60 - IGF2.60
PKP4-S1091	PKP4	17	0.0120656	0.125316	0.900809	0.983493	IGF1.60 - IGF2.60
NUP98-T1772	NUP98	28	0.0396662	0.447053	0.656535	0.926177	IGF1.60 - IGF2.60
ANK2-S1732,S1733,S1736	ANK2	45	-0.0673649	-0.446966	0.656597	0.926181	IGF1.60 - IGF2.60
SRRM1-S777	SRRM1	26	-0.0357318	-0.446796	0.656719	0.926227	IGF1.60 - IGF2.60
CDC42EP3-S91	CDC42EP3	34	0.0313307	0.446761	0.656744	0.926243	IGF1.60 - IGF2.60
FAM208A-S1552	FAM208A	34	0.0367664	0.446645	0.656827	0.926285	IGF1.60 - IGF2.60
TP53BP1-S1094	TP53BP1	47	-0.105825	-0.446519	0.656918	0.926304	IGF1.60 - IGF2.60
COA6-S85	COA6	16	-0.0473316	-0.306424	0.760638	0.953043	IGF1.60 - IGF2.60
SETX-S615	SETX	18	-0.0398426	-0.44637	0.657025	0.926323	IGF1.60 - IGF2.60
DIDO1-S1030	DIDO1	128	0.0338023	0.446238	0.657119	0.926357	IGF1.60 - IGF2.60
ADAM9-S798	ADAM9	9	-0.0448747	-0.306227	0.760787	0.953118	IGF1.60 - IGF2.60
PDE4DIP-S740	PDE4DIP	16	0.0557012	0.446205	0.657143	0.926366	IGF1.60 - IGF2.60
C7orf43-S517	C7orf43	16	-0.030285	-0.306003	0.760957	0.953195	IGF1.60 - IGF2.60
AKAP12-S286	AKAP12	36	0.0393469	0.446059	0.657248	0.926397	IGF1.60 - IGF2.60
TP53BP1-S640	TP53BP1	16	-0.0785656	-0.445804	0.657431	0.926485	IGF1.60 - IGF2.60
SF3B1-T267,T273,T278	SF3B1	14	0.0164458	0.120145	0.904882	0.984235	IGF1.60 - IGF2.60
HDGF-S133	HDGF	20	0.100597	0.445681	0.657519	0.926517	IGF1.60 - IGF2.60
GCFC2-S40	GCFC2	13	0.0649424	0.445341	0.657763	0.926591	IGF1.60 - IGF2.60
RBM39-S341	RBM39	18	0.0320506	0.445321	0.657778	0.926592	IGF1.60 - IGF2.60
CNK3/IPCEF1-S383	CNK3/IPCEF1	13	0.0397298	0.445165	0.65789	0.92663	IGF1.60 - IGF2.60
CNKSR3-S383	CNKSR3	13	0.0397298	0.445165	0.65789	0.92663	IGF1.60 - IGF2.60
IRF2BP2-T413	IRF2BP2	19	-0.0565891	-0.445158	0.657895	0.92663	IGF1.60 - IGF2.60
NFRKB-S1240	NFRKB	12	0.0600551	0.304469	0.762118	0.953498	IGF1.60 - IGF2.60
SEMA4C-S760,S772	SEMA4C	24	-0.0406129	-0.304299	0.762247	0.953544	IGF1.60 - IGF2.60
PHIP-S1281,S1283	PHIP	97	-0.060727	-0.444885	0.658091	0.926684	IGF1.60 - IGF2.60
SRC-S17	SRC	103	-0.0354722	-0.444654	0.658257	0.926755	IGF1.60 - IGF2.60
NEDD4L-S448	NEDD4L	9	-0.0398396	-0.303846	0.762589	0.953585	IGF1.60 - IGF2.60
HDGFL2-S264	HDGFL2	12	0.0424774	0.444465	0.658393	0.926822	IGF1.60 - IGF2.60
FAM53B-S148	FAM53B	10	-0.0569244	-0.444384	0.658451	0.926836	IGF1.60 - IGF2.60
GPSM2-S541	GPSM2	13	0.041431	0.282094	0.779113	0.957578	IGF1.60 - IGF2.60
VPS8-S1378	VPS8	11	0.05531	0.282014	0.779174	0.957582	IGF1.60 - IGF2.60
RAF1-S296	RAF1	20	0.0734718	0.444038	0.658699	0.926935	IGF1.60 - IGF2.60
CTPS1-S574,S575	CTPS1	43	-0.0359418	-0.443711	0.658935	0.926985	IGF1.60 - IGF2.60
TRPM7-T1405	TRPM7	8	-0.0130221	-0.112148	0.911185	0.985267	IGF1.60 - IGF2.60
LRBA-S979	LRBA	18	-0.0382217	-0.281335	0.779692	0.957738	IGF1.60 - IGF2.60
BRWD1-S102	BRWD1	10	-0.0733845	-0.443506	0.659082	0.927034	IGF1.60 - IGF2.60
FLNA-S2180	FLNA	21	0.0487234	0.281085	0.779882	0.957769	IGF1.60 - IGF2.60
PGRMC2-T211	PGRMC2	337	-0.0581864	-0.443441	0.659129	0.92706	IGF1.60 - IGF2.60
SAFB-S384	SAFB	18	-0.0182414	-0.110959	0.912122	0.985387	IGF1.60 - IGF2.60
NUP153-T388	NUP153	21	0.0882957	0.443342	0.6592	0.92708	IGF1.60 - IGF2.60
HNRNPUL2-S168	HNRNPUL2	9	0.039483	0.301985	0.763999	0.953885	IGF1.60 - IGF2.60
HNRNPA1-S95	HNRNPA1	142	0.0859571	0.443158	0.659332	0.927107	IGF1.60 - IGF2.60
HNRNPA1L2-S95	HNRNPA1L2	142	0.0859571	0.443158	0.659332	0.927107	IGF1.60 - IGF2.60
KIF4A-S815	KIF4A	12	-0.0330553	-0.301675	0.764234	0.953939	IGF1.60 - IGF2.60
BCLAF3-S489	BCLAF3	8	0.0574744	0.442946	0.659484	0.927145	IGF1.60 - IGF2.60
BRAP-S97	BRAP	12	-0.0582735	-0.442938	0.65949	0.927145	IGF1.60 - IGF2.60
CEP95-S123	CEP95	7	0.00996417	0.108646	0.913947	0.985692	IGF1.60 - IGF2.60
INTS13-S626	INTS13	45	0.0517087	0.442814	0.65958	0.927163	IGF1.60 - IGF2.60
AHNAK-T158	AHNAK	17	0.0470202	0.279994	0.780714	0.958009	IGF1.60 - IGF2.60
BORCS6-T196	BORCS6	35	0.0260614	0.279943	0.780753	0.958016	IGF1.60 - IGF2.60
ECT2-S883	ECT2	22	0.0796864	0.442758	0.65962	0.927167	IGF1.60 - IGF2.60
C7orf43-S546	C7orf43	41	0.0272816	0.442592	0.659739	0.927251	IGF1.60 - IGF2.60
SRRM1-T856	SRRM1	58	-0.0453834	-0.279642	0.780982	0.958092	IGF1.60 - IGF2.60
OSBP-S382,S385	OSBP	14	0.0236208	0.279592	0.78102	0.958098	IGF1.60 - IGF2.60
CXCR4-S339	CXCR4	13	-0.0136243	-0.107272	0.915031	0.985983	IGF1.60 - IGF2.60
CCNT2-T275	CCNT2	9	0.0565953	0.300674	0.764992	0.954146	IGF1.60 - IGF2.60
SAFB2-S207	SAFB2	31	0.0441229	0.442434	0.659853	0.927273	IGF1.60 - IGF2.60
UHRF1BP1-S922	UHRF1BP1	14	0.0241844	0.284004	0.777658	0.957218	IGF1.60 - IGF2.60
SRRM2-S2020	SRRM2	19	0.0318784	0.279246	0.781284	0.958166	IGF1.60 - IGF2.60
C12orf45-T17	C12orf45	11	0.0521236	0.300381	0.765215	0.954218	IGF1.60 - IGF2.60
CHD4-T1545,T1553	CHD4	30	0.0332602	0.44224	0.659993	0.927342	IGF1.60 - IGF2.60
KIAA1671-S508	KIAA1671	10	-0.0357577	-0.279055	0.781429	0.958202	IGF1.60 - IGF2.60
ANK2-S1940	ANK2	29	0.0245527	0.283597	0.777968	0.957339	IGF1.60 - IGF2.60
ANAPC4-S779	ANAPC4	55	0.0359406	0.442098	0.660094	0.927354	IGF1.60 - IGF2.60
EP400-S722,S729	EP400	11	-0.0271366	-0.278817	0.781611	0.958224	IGF1.60 - IGF2.60
CAMKK2-S495	CAMKK2	18	-0.0317741	-0.442046	0.660132	0.927354	IGF1.60 - IGF2.60
MPRIP-S977	MPRIP	22	0.0646688	0.283481	0.778056	0.957356	IGF1.60 - IGF2.60
N4BP2-S832	N4BP2	29	-0.0284249	-0.299954	0.765538	0.954281	IGF1.60 - IGF2.60
TIAM1-T1456,S1466	TIAM1	7	-0.0612969	-0.299953	0.765539	0.954281	IGF1.60 - IGF2.60
PPP1R3D-S25	PPP1R3D	44	-0.0496257	-0.441657	0.660412	0.927408	IGF1.60 - IGF2.60
TRIO-S2631	TRIO	17	0.0398465	0.299506	0.765877	0.954367	IGF1.60 - IGF2.60
ZBTB7A-S526	ZBTB7A	62	0.0495184	0.441474	0.660544	0.92743	IGF1.60 - IGF2.60
PPP2R5D-S573	PPP2R5D	170	-0.0672119	-0.441453	0.660558	0.92743	IGF1.60 - IGF2.60
KMT2A-S2938	KMT2A	27	0.0296679	0.299118	0.766172	0.954412	IGF1.60 - IGF2.60
MANBAL-S72	MANBAL	30	-0.116443	-0.441208	0.660735	0.927504	IGF1.60 - IGF2.60
ZNF532-S314	ZNF532	57	-0.0452501	-0.441091	0.660819	0.927519	IGF1.60 - IGF2.60
ARHGEF2-T152	ARHGEF2	16	0.065054	0.441089	0.660821	0.927519	IGF1.60 - IGF2.60
TMPO-S159,T160	TMPO	216	-0.0355765	-0.441037	0.660858	0.927528	IGF1.60 - IGF2.60
FMN1-S493	FMN1	6	-0.0301238	-0.298416	0.766705	0.954543	IGF1.60 - IGF2.60
SKA3-T190	SKA3	27	0.0285472	0.440801	0.661028	0.927548	IGF1.60 - IGF2.60
UBE4A-S940	UBE4A	7	0.00859503	0.0998268	0.920907	0.987139	IGF1.60 - IGF2.60
KIAA1109-S1323	KIAA1109	20	0.0105264	0.0997291	0.920985	0.987153	IGF1.60 - IGF2.60
UTP18-S121,S124	UTP18	59	0.0322639	0.440676	0.661117	0.927557	IGF1.60 - IGF2.60
WIZ-S1480	WIZ	15	-0.0137564	-0.0989708	0.921583	0.987242	IGF1.60 - IGF2.60
ZNF318-S173	ZNF318	10	-0.0713964	-0.281159	0.779826	0.957757	IGF1.60 - IGF2.60
CDK12-S1466	CDK12	18	0.0815388	0.276394	0.78346	0.958677	IGF1.60 - IGF2.60
DCAF5-S628	DCAF5	14	-0.00867733	-0.098766	0.921745	0.987242	IGF1.60 - IGF2.60
BRAF-S365	BRAF	74	0.0317376	0.440457	0.661275	0.927621	IGF1.60 - IGF2.60
MAP3K2-S153	MAP3K2	34	-0.0532465	-0.440439	0.661288	0.927622	IGF1.60 - IGF2.60
SQSTM1-T269	SQSTM1	21	-0.0365696	-0.44035	0.661353	0.92764	IGF1.60 - IGF2.60
HDAC4-S350	HDAC4	19	0.0472525	0.275937	0.783809	0.958725	IGF1.60 - IGF2.60
RANBP2-S2668	RANBP2	165	0.0306822	0.440191	0.661467	0.927681	IGF1.60 - IGF2.60
ZC3HAV1-S361	ZC3HAV1	12	0.0892331	0.440117	0.66152	0.927691	IGF1.60 - IGF2.60
KIF26B-S1724	KIF26B	15	0.0116807	0.0967269	0.923356	0.987501	IGF1.60 - IGF2.60
RIPK2-S363	RIPK2	15	-0.0299961	-0.296877	0.767872	0.954821	IGF1.60 - IGF2.60
CPEB4-S252	CPEB4	14	0.0363188	0.296447	0.768198	0.954899	IGF1.60 - IGF2.60
GOLGA5-S33	GOLGA5	16	-0.0663547	-0.279599	0.781015	0.958095	IGF1.60 - IGF2.60
MAP3K13-S760	MAP3K13	8	0.0348333	0.296214	0.768375	0.954906	IGF1.60 - IGF2.60
EIF3B-S119	EIF3B	50	-0.036226	-0.439401	0.662035	0.927863	IGF1.60 - IGF2.60
PARD3B-T695	PARD3B	7	0.0518774	0.43938	0.662051	0.927863	IGF1.60 - IGF2.60
ZBTB40-S457	ZBTB40	17	0.0278454	0.295591	0.768847	0.954959	IGF1.60 - IGF2.60
NES-S471,S476	NES	6	0.0283814	0.27394	0.785334	0.959127	IGF1.60 - IGF2.60
PDCD6IP-S730	PDCD6IP	22	-0.0385988	-0.295576	0.768859	0.954959	IGF1.60 - IGF2.60
RGL3-S573	RGL3	12	-0.0309034	-0.273829	0.785418	0.959155	IGF1.60 - IGF2.60
AKT1-S129	AKT1	9	-0.0158893	-0.0906787	0.928134	0.988421	IGF1.60 - IGF2.60
PARP1-S257	PARP1	25	-0.104421	-0.273482	0.785684	0.959228	IGF1.60 - IGF2.60
ZNF518A-S691	ZNF518A	15	-0.0732178	-0.273406	0.785742	0.959247	IGF1.60 - IGF2.60
PREX1-S319	PREX1	7	-0.0387292	-0.273258	0.785855	0.959271	IGF1.60 - IGF2.60
SAP30BP-S113	SAP30BP	16	-0.0445022	-0.278039	0.782205	0.958391	IGF1.60 - IGF2.60
ANK2-S1882	ANK2	27	0.0475027	0.4384	0.662757	0.927988	IGF1.60 - IGF2.60
PRKX-T203	PRKX	22	0.0592404	0.438338	0.662802	0.928017	IGF1.60 - IGF2.60
PRKY-T203	PRKY	22	0.0592404	0.438338	0.662802	0.928017	IGF1.60 - IGF2.60
STX17-S289	STX17	33	-0.0438969	-0.438292	0.662834	0.928043	IGF1.60 - IGF2.60
APC-S2537	APC	12	0.00915212	0.0880307	0.930227	0.988742	IGF1.60 - IGF2.60
PDAP1-S60,S63	PDAP1	237	-0.0349882	-0.438215	0.66289	0.928066	IGF1.60 - IGF2.60
PPP1R13B-S478	PPP1R13B	45	0.0424874	0.438164	0.662927	0.928066	IGF1.60 - IGF2.60
HJURP-S185	HJURP	15	-0.0578679	-0.438161	0.662929	0.928066	IGF1.60 - IGF2.60
ZNF598-S512	ZNF598	32	-0.0909037	-0.438161	0.662929	0.928066	IGF1.60 - IGF2.60
SRSF2-T29	SRSF2	93	0.0620858	0.438086	0.662983	0.928072	IGF1.60 - IGF2.60
MAP7D1-T97	MAP7D1	15	0.0446156	0.272459	0.786465	0.959398	IGF1.60 - IGF2.60
SETD2-S458,S459,S461	SETD2	15	0.0310089	0.277152	0.782881	0.958607	IGF1.60 - IGF2.60
BCLAF1-Y322	BCLAF1	10	0.0682759	0.437904	0.663114	0.928111	IGF1.60 - IGF2.60
HNRNPM-S701	HNRNPM	7	0.0400744	0.27689	0.783081	0.95865	IGF1.60 - IGF2.60
KMT2B-T588	KMT2B	11	-0.0300493	-0.276855	0.783108	0.95865	IGF1.60 - IGF2.60
LARP1-T138	LARP1	19	0.0426324	0.276729	0.783204	0.958659	IGF1.60 - IGF2.60
SETD2-S2080,S2082	SETD2	35	0.0275785	0.437669	0.663283	0.928155	IGF1.60 - IGF2.60
SAR1A-T139	SAR1A	18	-0.0508582	-0.437666	0.663286	0.928155	IGF1.60 - IGF2.60
ARHGAP11A-S847	ARHGAP11A	20	-0.0758115	-0.437586	0.663343	0.928165	IGF1.60 - IGF2.60
USP32-S1350	USP32	12	0.0261532	0.27157	0.787145	0.959569	IGF1.60 - IGF2.60
TDRD3-S489	TDRD3	23	-0.107724	-0.437425	0.663459	0.928194	IGF1.60 - IGF2.60
TP53BP1-S552	TP53BP1	32	-0.0756682	-0.437384	0.663489	0.928194	IGF1.60 - IGF2.60
TAF6-S626,S636	TAF6	19	0.0306112	0.276106	0.78368	0.958712	IGF1.60 - IGF2.60
PALM-S64	PALM	17	0.0402979	0.437252	0.663584	0.928194	IGF1.60 - IGF2.60
RFFL-S226,S229	RFFL	14	-0.0465551	-0.437162	0.663649	0.928221	IGF1.60 - IGF2.60
ZBTB1-S393	ZBTB1	8	-0.00983928	-0.0824163	0.934667	0.989415	IGF1.60 - IGF2.60
FLNA-S2128	FLNA	9	-0.0470868	-0.437092	0.663699	0.928245	IGF1.60 - IGF2.60
LARP7-T338	LARP7	17	-0.0123631	-0.0816095	0.935305	0.989523	IGF1.60 - IGF2.60
IMMT-S113	IMMT	9	-0.0848143	-0.270654	0.787845	0.959801	IGF1.60 - IGF2.60
XRN2-S678	XRN2	18	0.0337754	0.436953	0.6638	0.928309	IGF1.60 - IGF2.60
LARP4B-S498	LARP4B	19	0.0146456	0.0812378	0.935599	0.989559	IGF1.60 - IGF2.60
PHF3-S283	PHF3	89	0.0317072	0.436908	0.663832	0.928311	IGF1.60 - IGF2.60
PDLIM5-S134	PDLIM5	22	-0.049786	-0.270551	0.787924	0.959812	IGF1.60 - IGF2.60
ANKZF1-S533	ANKZF1	21	-0.0457212	-0.436893	0.663843	0.928311	IGF1.60 - IGF2.60
ZNF318-S2091	ZNF318	19	-0.0274895	-0.292437	0.771243	0.955557	IGF1.60 - IGF2.60
CHD4-T1540	CHD4	41	-0.0367673	-0.436804	0.663907	0.928343	IGF1.60 - IGF2.60
SOS1-S1189	SOS1	22	-0.0721462	-0.436795	0.663913	0.928343	IGF1.60 - IGF2.60
DMTN-S333	DMTN	17	0.0547823	0.436792	0.663915	0.928343	IGF1.60 - IGF2.60
FBRSL1-S340	FBRSL1	18	0.0123476	0.0794536	0.93701	0.989795	IGF1.60 - IGF2.60
ADD2-S697	ADD2	14	0.0936347	0.274932	0.784577	0.958967	IGF1.60 - IGF2.60
HASPIN-S143,S147	HASPIN	8	-0.0400552	-0.274912	0.784592	0.958973	IGF1.60 - IGF2.60
ATAD2B-S1294	ATAD2B	19	0.0448386	0.436537	0.6641	0.928366	IGF1.60 - IGF2.60
ARHGEF26-S222	ARHGEF26	23	-0.0330209	-0.269948	0.788385	0.959894	IGF1.60 - IGF2.60
ATXN7L2-S475	ATXN7L2	29	-0.028098	-0.26994	0.788391	0.959894	IGF1.60 - IGF2.60
SMARCAD1-S79	SMARCAD1	68	0.074667	0.436497	0.664128	0.928383	IGF1.60 - IGF2.60
PIKFYVE-S88	PIKFYVE	11	-0.0604115	-0.436479	0.664141	0.928391	IGF1.60 - IGF2.60
ANK2-T3814	ANK2	20	0.00841352	0.078761	0.937558	0.98988	IGF1.60 - IGF2.60
NFRKB-T499	NFRKB	12	0.0538647	0.43645	0.664162	0.928406	IGF1.60 - IGF2.60
MAP1A-S916	MAP1A	20	0.0269759	0.269579	0.788667	0.959945	IGF1.60 - IGF2.60
SRRM4-S363	SRRM4	40	0.0349806	0.436197	0.664345	0.928452	IGF1.60 - IGF2.60
SSB-S366	SSB	342	-0.0273056	-0.436172	0.664363	0.928452	IGF1.60 - IGF2.60
MYT1-S91	MYT1	16	-0.0383294	-0.43612	0.6644	0.928457	IGF1.60 - IGF2.60
ARPC1B-S310	ARPC1B	12	-0.0433537	-0.291287	0.772117	0.955801	IGF1.60 - IGF2.60
SF1-Y87,S89	SF1	26	-0.0288007	-0.291224	0.772164	0.955803	IGF1.60 - IGF2.60
C1orf226-S223	C1orf226	16	0.0251615	0.291185	0.772194	0.955803	IGF1.60 - IGF2.60
ATRX-S1322,S1324,S1326	ATRX	14	0.0117526	0.0760875	0.939673	0.990284	IGF1.60 - IGF2.60
MAP3K20-S727	MAP3K20	19	0.0305255	0.435986	0.664497	0.92848	IGF1.60 - IGF2.60
MARCKS-T143,S145	MARCKS	36	0.0306189	0.435922	0.664543	0.928494	IGF1.60 - IGF2.60
BAZ2B-T2014,S2019	BAZ2B	7	-0.0099664	-0.0753284	0.940274	0.990338	IGF1.60 - IGF2.60
HDAC7-S181	HDAC7	63	-0.0376369	-0.290717	0.77255	0.955893	IGF1.60 - IGF2.60
CASKIN2-S1153	CASKIN2	8	0.042589	0.268643	0.789383	0.960178	IGF1.60 - IGF2.60
PAK1-T229	PAK1	21	-0.0316802	-0.435689	0.664711	0.928561	IGF1.60 - IGF2.60
NHSL2-S668	NHSL2	38	0.0346117	0.43567	0.664725	0.928574	IGF1.60 - IGF2.60
VEZF1-S197	VEZF1	13	-0.0383172	-0.29052	0.772699	0.955934	IGF1.60 - IGF2.60
PPP1R12C-S453	PPP1R12C	7	-0.0424542	-0.290406	0.772787	0.955966	IGF1.60 - IGF2.60
SRRM2-S420,S421	SRRM2	14	-0.0251637	-0.273228	0.785878	0.959271	IGF1.60 - IGF2.60
ZFAND2B-S173	ZFAND2B	14	-0.0109017	-0.0721061	0.942824	0.990808	IGF1.60 - IGF2.60
NAV1-S808	NAV1	96	-0.0538013	-0.435158	0.665095	0.928698	IGF1.60 - IGF2.60
CDK13-S317,S325	CDK13	20	0.0461551	0.435141	0.665106	0.928702	IGF1.60 - IGF2.60
RGS12-S1294	RGS12	26	0.0432801	0.435131	0.665114	0.928705	IGF1.60 - IGF2.60
MAP2-S1562	MAP2	50	-0.0416109	-0.435118	0.665123	0.928709	IGF1.60 - IGF2.60
ACIN1-S825	ACIN1	295	-0.0989202	-0.435048	0.665174	0.928726	IGF1.60 - IGF2.60
ARPC1B-S311	ARPC1B	22	-0.0299548	-0.267431	0.79031	0.960454	IGF1.60 - IGF2.60
TLK1-S158	TLK1	19	-0.0357008	-0.434905	0.665277	0.928752	IGF1.60 - IGF2.60
RBM14-T206	RBM14	310	-0.0221345	-0.434892	0.665286	0.928752	IGF1.60 - IGF2.60
MAP1B-S1994	MAP1B	33	0.0330451	0.434833	0.665329	0.928752	IGF1.60 - IGF2.60
MFAP1-S116	MFAP1	48	-0.0286881	-0.434761	0.665381	0.928752	IGF1.60 - IGF2.60
RPTOR-S721	RPTOR	13	0.0450044	0.267077	0.790581	0.960535	IGF1.60 - IGF2.60
ZYX-S267	ZYX	35	-0.0571087	-0.434733	0.665401	0.928752	IGF1.60 - IGF2.60
CEP131-S78	CEP131	37	-0.0447862	-0.43473	0.665403	0.928752	IGF1.60 - IGF2.60
SORCS1-S1133	SORCS1	9	0.0423772	0.434619	0.665483	0.928793	IGF1.60 - IGF2.60
DHX16-S106	DHX16	13	0.00654646	0.0676452	0.946356	0.991485	IGF1.60 - IGF2.60
RGL3-S569	RGL3	13	0.0384631	0.288736	0.774056	0.956328	IGF1.60 - IGF2.60
ASPM-S3425	ASPM	14	0.0151654	0.0663121	0.947411	0.991577	IGF1.60 - IGF2.60
TRIO-S2492,S2495	TRIO	13	0.0549229	0.434271	0.665735	0.928913	IGF1.60 - IGF2.60
MOSPD2-S283	MOSPD2	14	0.0227425	0.266229	0.79123	0.960594	IGF1.60 - IGF2.60
PRPF4B-S366	PRPF4B	13	-0.0309737	-0.288325	0.774368	0.956375	IGF1.60 - IGF2.60
PHACTR4-S344	PHACTR4	17	0.00830842	0.0635548	0.949595	0.99197	IGF1.60 - IGF2.60
LYSMD3-S55	LYSMD3	37	0.029451	0.433832	0.666052	0.929054	IGF1.60 - IGF2.60
LEO1-S229,S238	LEO1	29	0.0636303	0.433812	0.666065	0.929056	IGF1.60 - IGF2.60
THOC2-S1514,S1516	THOC2	14	0.0539909	0.287823	0.77475	0.956489	IGF1.60 - IGF2.60
NYAP2-S624	NYAP2	81	0.0331852	0.433721	0.666132	0.929067	IGF1.60 - IGF2.60
OSBPL11-S178	OSBPL11	7	-0.0116525	-0.061585	0.951155	0.992167	IGF1.60 - IGF2.60
PTPN12-T578,S588	PTPN12	23	0.0578967	0.433629	0.666198	0.929067	IGF1.60 - IGF2.60
HUWE1-S1395	HUWE1	49	0.0354238	0.433587	0.666229	0.929067	IGF1.60 - IGF2.60
SPIRE1-T509	SPIRE1	27	0.0489842	0.433561	0.666247	0.929067	IGF1.60 - IGF2.60
RHOT2-S535	RHOT2	13	0.0504861	0.433441	0.666333	0.929077	IGF1.60 - IGF2.60
SPHK2-S387	SPHK2	27	-0.0319369	-0.433379	0.666378	0.929103	IGF1.60 - IGF2.60
SRRM2-S1729,S1731,S1732	SRRM2	12	-0.0388201	-0.433364	0.666389	0.929108	IGF1.60 - IGF2.60
TMEM11-T152	TMEM11	12	0.0302874	0.286909	0.775446	0.956632	IGF1.60 - IGF2.60
PLPPR3-S508	PLPPR3	13	0.0309933	0.286846	0.775494	0.956651	IGF1.60 - IGF2.60
SRRM2-T848,S857	SRRM2	24	0.0490369	0.433153	0.666541	0.929139	IGF1.60 - IGF2.60
ARFGAP3-S429	ARFGAP3	25	-0.0790833	-0.433126	0.666561	0.929139	IGF1.60 - IGF2.60
TNKS1BP1-S1652	TNKS1BP1	15	0.034285	0.433035	0.666627	0.929139	IGF1.60 - IGF2.60
CDC42BPA-S1629	CDC42BPA	15	-0.0801182	-0.286199	0.775986	0.956833	IGF1.60 - IGF2.60
USP42-S1219,S1222	USP42	9	-0.0424152	-0.268715	0.789328	0.960168	IGF1.60 - IGF2.60
MAP1S-S582	MAP1S	334	0.0224062	0.432656	0.666901	0.929174	IGF1.60 - IGF2.60
CCDC86-S102,S110	CCDC86	19	0.033614	0.43262	0.666927	0.929182	IGF1.60 - IGF2.60
SYMPK-T1257,S1259	SYMPK	14	0.0312152	0.26848	0.789508	0.960188	IGF1.60 - IGF2.60
RASAL2-S16	RASAL2	23	0.0875404	0.432461	0.667042	0.929241	IGF1.60 - IGF2.60
MAP3K20-S593	MAP3K20	20	0.00625723	0.051702	0.958986	0.993644	IGF1.60 - IGF2.60
DRGX-S119	DRGX	21	0.0352702	0.432389	0.667093	0.929271	IGF1.60 - IGF2.60
NOP58-S502	NOP58	180	-0.0335243	-0.432212	0.667221	0.929331	IGF1.60 - IGF2.60
FAM76B-S148	FAM76B	18	-0.0614053	-0.432177	0.667247	0.929339	IGF1.60 - IGF2.60
DOT1L-S1246	DOT1L	18	0.0292922	0.432167	0.667253	0.929339	IGF1.60 - IGF2.60
THRAP3-S339	THRAP3	15	0.0269426	0.285284	0.776683	0.957026	IGF1.60 - IGF2.60
DCUN1D5-S41	DCUN1D5	12	0.0891041	0.432062	0.66733	0.929339	IGF1.60 - IGF2.60
DHCR7-S25	DHCR7	5	0.0286507	0.262224	0.794298	0.961314	IGF1.60 - IGF2.60
ASH1L-S1630	ASH1L	19	0.00501587	0.0453878	0.963991	0.994484	IGF1.60 - IGF2.60
SNX1-S39	SNX1	51	0.0536554	0.431669	0.667614	0.929339	IGF1.60 - IGF2.60
SYN1-S568	SYN1	9	-0.0072435	-0.0449968	0.964301	0.994517	IGF1.60 - IGF2.60
SRSF2-S26	SRSF2	170	0.0294545	0.431558	0.667694	0.929374	IGF1.60 - IGF2.60
ALYREF-S239	ALYREF	29	0.0440632	0.431445	0.667775	0.929419	IGF1.60 - IGF2.60
SYNPO2-S89	SYNPO2	20	-0.0457181	-0.284232	0.777484	0.957171	IGF1.60 - IGF2.60
CCDC142-S9	CCDC142	13	0.0478663	0.284196	0.777512	0.957171	IGF1.60 - IGF2.60
MEPCE-T245	MEPCE	11	-0.0247432	-0.284143	0.777552	0.957186	IGF1.60 - IGF2.60
LIMD1-S421	LIMD1	9	-0.03868	-0.266563	0.790974	0.960547	IGF1.60 - IGF2.60
SEC16A-T600	SEC16A	35	0.0399988	0.431368	0.667831	0.929456	IGF1.60 - IGF2.60
MAST3-S1203	MAST3	11	-0.00610906	-0.041485	0.967085	0.994988	IGF1.60 - IGF2.60
RNF20-S138	RNF20	147	0.0322601	0.431264	0.667907	0.929478	IGF1.60 - IGF2.60
SMCHD1-S1709	SMCHD1	20	0.00278072	0.0401909	0.968112	0.995071	IGF1.60 - IGF2.60
CDC25C-S38	CDC25C	11	0.0361217	0.266258	0.791208	0.960594	IGF1.60 - IGF2.60
MED19-S194	MED19	23	0.0360065	0.431175	0.667971	0.92951	IGF1.60 - IGF2.60
CDCA5-S75	CDCA5	32	-0.0291289	-0.283771	0.777835	0.957287	IGF1.60 - IGF2.60
PAK5-S163	PAK5	12	0.0363038	0.283645	0.777931	0.957324	IGF1.60 - IGF2.60
HMGXB4-S94	HMGXB4	10	0.0602831	0.28357	0.777988	0.957339	IGF1.60 - IGF2.60
SNTB2-S231	SNTB2	11	-0.0551385	-0.430967	0.668121	0.929553	IGF1.60 - IGF2.60
ZMYND8-S460,S462,S465	ZMYND8	8	0.00534503	0.0376362	0.970137	0.995323	IGF1.60 - IGF2.60
RMC1-S329	RMC1	9	0.004179	0.037182	0.970498	0.995379	IGF1.60 - IGF2.60
PHF2-S681	PHF2	37	-0.0336434	-0.260743	0.795433	0.961669	IGF1.60 - IGF2.60
ZNF512B-T852	ZNF512B	7	0.00351171	0.0367018	0.970879	0.995417	IGF1.60 - IGF2.60
WASHC2C-S909	WASHC2C	15	-0.0658691	-0.430762	0.668269	0.929606	IGF1.60 - IGF2.60
MICAL3-T684	MICAL3	14	0.0581392	0.430731	0.668292	0.929607	IGF1.60 - IGF2.60
MDC1-S793	MDC1	21	-0.0777937	-0.430718	0.668301	0.929607	IGF1.60 - IGF2.60
HNRNPA3-S358,Y373	HNRNPA3	14	-0.00620775	-0.0345785	0.972563	0.995692	IGF1.60 - IGF2.60
CEP170-S627,S630	CEP170	11	0.00491039	0.0326249	0.974112	0.99591	IGF1.60 - IGF2.60
DOCK7-S190	DOCK7	13	-0.00873883	-0.0325299	0.974188	0.995914	IGF1.60 - IGF2.60
TRIOBP-S1227	TRIOBP	15	0.00386952	0.0317862	0.974777	0.99593	IGF1.60 - IGF2.60
STXBP5L-S820	STXBP5L	5	0.00417903	0.0312473	0.975205	0.996031	IGF1.60 - IGF2.60
RSF1-S874	RSF1	10	0.00488363	0.0303971	0.975879	0.996204	IGF1.60 - IGF2.60
SFN-S45	SFN	14	-0.0312788	-0.43022	0.668661	0.929728	IGF1.60 - IGF2.60
YWHAB-S47	YWHAB	14	-0.0312788	-0.43022	0.668661	0.929728	IGF1.60 - IGF2.60
YWHAE-S46	YWHAE	14	-0.0312788	-0.43022	0.668661	0.929728	IGF1.60 - IGF2.60
YWHAG-S46	YWHAG	14	-0.0312788	-0.43022	0.668661	0.929728	IGF1.60 - IGF2.60
YWHAH-S46	YWHAH	14	-0.0312788	-0.43022	0.668661	0.929728	IGF1.60 - IGF2.60
YWHAQ-S45	YWHAQ	14	-0.0312788	-0.43022	0.668661	0.929728	IGF1.60 - IGF2.60
YWHAZ-S45	YWHAZ	14	-0.0312788	-0.43022	0.668661	0.929728	IGF1.60 - IGF2.60
TOE1-S5	TOE1	40	0.0286709	0.430216	0.668664	0.929728	IGF1.60 - IGF2.60
CUX2-S804	CUX2	18	0.0378742	0.282307	0.77895	0.95757	IGF1.60 - IGF2.60
MEAF6-S93	MEAF6	10	-0.0518316	-0.259477	0.796403	0.961923	IGF1.60 - IGF2.60
SMARCC1-S822	SMARCC1	12	-0.0465606	-0.430101	0.668747	0.929769	IGF1.60 - IGF2.60
PCBP1-S173	PCBP1	92	0.0655057	0.430001	0.668819	0.929788	IGF1.60 - IGF2.60
GPRASP2-S328	GPRASP2	13	-0.0249252	-0.2591	0.796692	0.961973	IGF1.60 - IGF2.60
GRWD1-S344	GRWD1	14	0.00173109	0.0220989	0.982463	0.99738	IGF1.60 - IGF2.60
PLEKHO1-S402	PLEKHO1	15	-0.0810778	-0.281658	0.779445	0.95768	IGF1.60 - IGF2.60
PSIP1-T122	PSIP1	26	0.101176	0.42965	0.669073	0.929827	IGF1.60 - IGF2.60
ANK2-T2583	ANK2	14	-0.109711	-0.281406	0.779637	0.957728	IGF1.60 - IGF2.60
FLNB-S2478	FLNB	18	-0.0369117	-0.429573	0.669129	0.929845	IGF1.60 - IGF2.60
AGTRAP-S131	AGTRAP	12	-0.0524976	-0.429548	0.669147	0.929845	IGF1.60 - IGF2.60
CHAMP1-S145	CHAMP1	82	0.0498852	0.42953	0.66916	0.929845	IGF1.60 - IGF2.60
LIMCH1-S201,S204	LIMCH1	10	-0.0293587	-0.281289	0.779726	0.957747	IGF1.60 - IGF2.60
VPS26B-S304	VPS26B	16	0.00178054	0.00991818	0.992129	0.998808	IGF1.60 - IGF2.60
EMD-S110	EMD	7	-0.000865847	-0.0083023	0.993411	0.99896	IGF1.60 - IGF2.60
TOR1AIP1-S277	TOR1AIP1	10	0.00126581	0.00644623	0.994884	0.999262	IGF1.60 - IGF2.60
NAV1-S303	NAV1	6	-0.000376091	-0.00281518	0.997766	0.999705	IGF1.60 - IGF2.60
FAM117B-S219	FAM117B	35	-0.029105	-0.280968	0.779971	0.957793	IGF1.60 - IGF2.60
NME2-S120	NME2	17	-0.0261332	-0.258075	0.797478	0.962133	IGF1.60 - IGF2.60
NME2P1-S105	NME2P1	17	-0.0261332	-0.258075	0.797478	0.962133	IGF1.60 - IGF2.60
KDM1B-S13,S17	KDM1B	12	0.050992	0.280765	0.780126	0.957823	IGF1.60 - IGF2.60
PAQR8-T11	PAQR8	10	0.046881	0.257588	0.797852	0.962213	IGF1.60 - IGF2.60
MIER3-S156	MIER3	13	0.0354877	0.280427	0.780384	0.957926	IGF1.60 - IGF2.60
BRWD1-S1788	BRWD1	21	-0.0298171	-0.280416	0.780392	0.957926	IGF1.60 - IGF2.60
CSNK1D-S407	CSNK1D	13	0.0372649	0.257418	0.797982	0.962258	IGF1.60 - IGF2.60
CELSR2-S2823	CELSR2	18	-0.052003	-0.428786	0.669698	0.930032	IGF1.60 - IGF2.60
HNRNPL-T487	HNRNPL	14	0.0227416	0.257112	0.798217	0.96229	IGF1.60 - IGF2.60
STAU1-S278	STAU1	36	-0.0554912	-0.428697	0.669763	0.930048	IGF1.60 - IGF2.60
WIZ-S1129	WIZ	19	-0.0546869	-0.428679	0.669775	0.930049	IGF1.60 - IGF2.60
NEDD4L-S312	NEDD4L	9	-0.0223035	-0.262109	0.794386	0.961331	IGF1.60 - IGF2.60
NFRKB-S298	NFRKB	11	-0.0298623	-0.256868	0.798404	0.962308	IGF1.60 - IGF2.60
CRIP2-S74	CRIP2	21	-0.0527122	-0.428479	0.66992	0.93007	IGF1.60 - IGF2.60
ZKSCAN1-S551	ZKSCAN1	12	0.0539035	0.256662	0.798562	0.962329	IGF1.60 - IGF2.60
PCNP-S119	PCNP	149	-0.0539991	-0.428387	0.669987	0.930104	IGF1.60 - IGF2.60
SEC16A-S331	SEC16A	10	-0.0581657	-0.428313	0.670041	0.930109	IGF1.60 - IGF2.60
CEP95-S451	CEP95	9	0.0258134	0.25626	0.798871	0.962411	IGF1.60 - IGF2.60
TOM1L1-S323	TOM1L1	10	-0.0435647	-0.428094	0.670199	0.930159	IGF1.60 - IGF2.60
CEP170-S122	CEP170	48	0.0391004	0.261092	0.795165	0.96158	IGF1.60 - IGF2.60
TBKBP1-S365	TBKBP1	20	-0.024013	-0.278912	0.781539	0.958209	IGF1.60 - IGF2.60
RALY-S135	RALY	207	0.0261668	0.427901	0.670338	0.930183	IGF1.60 - IGF2.60
MTDH-S298	MTDH	18	0.0331499	0.260552	0.795579	0.961725	IGF1.60 - IGF2.60
ARID1A-S1604	ARID1A	11	-0.0461792	-0.260476	0.795637	0.961736	IGF1.60 - IGF2.60
MYCBP2-S2789	MYCBP2	84	0.0266966	0.427566	0.670581	0.930232	IGF1.60 - IGF2.60
CENPF-S2900	CENPF	53	0.0212796	0.427489	0.670637	0.930248	IGF1.60 - IGF2.60
TCF4-S543,S546	TCF4	19	0.0399503	0.427377	0.670718	0.930275	IGF1.60 - IGF2.60
CHGA-S218	CHGA	16	0.0368152	0.427261	0.670802	0.930295	IGF1.60 - IGF2.60
RBM12B-S107	RBM12B	10	0.035175	0.42718	0.670861	0.930305	IGF1.60 - IGF2.60
RICTOR-S1284	RICTOR	22	0.0296978	0.254544	0.800189	0.962754	IGF1.60 - IGF2.60
CEP164-S577	CEP164	15	0.0318054	0.427109	0.670912	0.930309	IGF1.60 - IGF2.60
EBNA1BP2-T261	EBNA1BP2	13	0.0498717	0.426959	0.671021	0.930322	IGF1.60 - IGF2.60
SIPA1L2-S1499	SIPA1L2	16	0.0674337	0.426931	0.671041	0.930329	IGF1.60 - IGF2.60
ZC3H4-S165	ZC3H4	21	0.0243375	0.254029	0.800584	0.962839	IGF1.60 - IGF2.60
FAM171A1-S525	FAM171A1	41	0.0171094	0.277106	0.782917	0.958616	IGF1.60 - IGF2.60
ZDHHC8-S630	ZDHHC8	13	-0.0349679	-0.276941	0.783043	0.958645	IGF1.60 - IGF2.60
MAPK8IP3-T275,T286	MAPK8IP3	15	0.0239139	0.276931	0.783051	0.958645	IGF1.60 - IGF2.60
ERBIN-T485	ERBIN	17	-0.0293488	-0.253671	0.800859	0.962881	IGF1.60 - IGF2.60
NUMA1-S1834	NUMA1	61	-0.0545543	-0.42657	0.671303	0.930392	IGF1.60 - IGF2.60
ARFGAP3-S369	ARFGAP3	13	0.0573311	0.426435	0.6714	0.930434	IGF1.60 - IGF2.60
ACADVL-S54	ACADVL	21	0.0598402	0.426353	0.671459	0.93044	IGF1.60 - IGF2.60
CLVS1-S329	CLVS1	34	-0.0392138	-0.426346	0.671465	0.93044	IGF1.60 - IGF2.60
SENP6-S919	SENP6	15	0.0335479	0.426341	0.671468	0.93044	IGF1.60 - IGF2.60
MAP2-S1588	MAP2	17	-0.0407824	-0.276171	0.783631	0.958704	IGF1.60 - IGF2.60
DLGAP5-S690	DLGAP5	19	-0.0275848	-0.276108	0.783679	0.958712	IGF1.60 - IGF2.60
TLK2-S44	TLK2	11	0.0252843	0.252409	0.801828	0.963102	IGF1.60 - IGF2.60
GPALPP1-S105	GPALPP1	176	-0.0202739	-0.425779	0.671875	0.93059	IGF1.60 - IGF2.60
TIMELESS-S281	TIMELESS	19	0.0883439	0.425739	0.671905	0.930593	IGF1.60 - IGF2.60
UBE3B-S419	UBE3B	21	0.0279474	0.425703	0.671931	0.930593	IGF1.60 - IGF2.60
CYLD-S362	CYLD	27	-0.0359115	-0.275106	0.784443	0.95892	IGF1.60 - IGF2.60
SUZ12-S546	SUZ12	33	-0.0690703	-0.425377	0.672167	0.930678	IGF1.60 - IGF2.60
MPHOSPH8-S85	MPHOSPH8	40	0.0561449	0.425254	0.672256	0.930703	IGF1.60 - IGF2.60
STX1A-S14	STX1A	27	-0.0395629	-0.274526	0.784887	0.959039	IGF1.60 - IGF2.60
CENPC-S610,S613	CENPC	9	0.0271631	0.256198	0.798919	0.96243	IGF1.60 - IGF2.60
OSBPL3-S262	OSBPL3	18	-0.0267077	-0.274353	0.785019	0.959059	IGF1.60 - IGF2.60
OSBPL8-T39	OSBPL8	24	-0.0387004	-0.424974	0.672459	0.930734	IGF1.60 - IGF2.60
TMEM94-S221,S225	TMEM94	34	0.0412323	0.424956	0.672472	0.930734	IGF1.60 - IGF2.60
TRIM28-T513	TRIM28	10	0.0342013	0.250806	0.80306	0.963357	IGF1.60 - IGF2.60
NKTR-T1155	NKTR	12	0.0235648	0.2508	0.803065	0.963357	IGF1.60 - IGF2.60
MAP7-S202	MAP7	48	-0.0371768	-0.424922	0.672496	0.930738	IGF1.60 - IGF2.60
RRP8-S104	RRP8	20	0.0374191	0.424849	0.672549	0.930747	IGF1.60 - IGF2.60
CEP170-S1079	CEP170	33	0.0491965	0.424827	0.672566	0.930747	IGF1.60 - IGF2.60
PLCH2-S984	PLCH2	18	-0.0408444	-0.274063	0.78524	0.959097	IGF1.60 - IGF2.60
DNAJC12-S160	DNAJC12	28	0.0330224	0.424794	0.672589	0.930747	IGF1.60 - IGF2.60
SENP1-S57	SENP1	13	0.0440402	0.273998	0.78529	0.959117	IGF1.60 - IGF2.60
SPRY3-S274	SPRY3	7	-0.0321482	-0.250443	0.803339	0.963426	IGF1.60 - IGF2.60
KIF26B-S1953	KIF26B	45	-0.0598212	-0.424631	0.672707	0.930806	IGF1.60 - IGF2.60
STT3B-S498,S499	STT3B	65	-0.0400975	-0.424579	0.672745	0.930816	IGF1.60 - IGF2.60
KIAA1109-S3636	KIAA1109	15	-0.0526578	-0.42454	0.672773	0.930829	IGF1.60 - IGF2.60
CELSR3-S3068	CELSR3	18	0.0299186	0.250103	0.803601	0.963429	IGF1.60 - IGF2.60
RAD17-S86	RAD17	14	0.0206563	0.250084	0.803615	0.963429	IGF1.60 - IGF2.60
KIF1A-S1532	KIF1A	23	0.0552458	0.27359	0.785601	0.959208	IGF1.60 - IGF2.60
FRS2-S211	FRS2	31	-0.0360965	-0.424374	0.672894	0.930871	IGF1.60 - IGF2.60
NGDN-S143	NGDN	14	-0.0377812	-0.249734	0.803884	0.963493	IGF1.60 - IGF2.60
ARHGEF2-S782	ARHGEF2	16	0.107169	0.424314	0.672938	0.930874	IGF1.60 - IGF2.60
TCF20-S1007	TCF20	29	0.0517994	0.424171	0.673041	0.930899	IGF1.60 - IGF2.60
TNS3-Y333	TNS3	26	0.03879	0.273064	0.786003	0.959301	IGF1.60 - IGF2.60
OSBPL11-S177	OSBPL11	9	-0.0485174	-0.254462	0.800251	0.962764	IGF1.60 - IGF2.60
CTAGE15-S140	CTAGE15	13	-0.0490607	-0.423934	0.673213	0.930955	IGF1.60 - IGF2.60
CTAGE4-S140	CTAGE4	13	-0.0490607	-0.423934	0.673213	0.930955	IGF1.60 - IGF2.60
CTAGE6-S140	CTAGE6	13	-0.0490607	-0.423934	0.673213	0.930955	IGF1.60 - IGF2.60
CTAGE8-S140	CTAGE8	13	-0.0490607	-0.423934	0.673213	0.930955	IGF1.60 - IGF2.60
CCDC88A-S1807	CCDC88A	14	0.0429855	0.423771	0.673331	0.930993	IGF1.60 - IGF2.60
MAP3K4-S499	MAP3K4	17	-0.0588604	-0.423678	0.673398	0.931015	IGF1.60 - IGF2.60
MELTF-S117	MELTF	10	-0.0450256	-0.248537	0.804804	0.963656	IGF1.60 - IGF2.60
KIDINS220-S1160	KIDINS220	14	0.0372668	0.272126	0.78672	0.959488	IGF1.60 - IGF2.60
MAP3K3-S250	MAP3K3	27	-0.0356908	-0.423467	0.673551	0.93105	IGF1.60 - IGF2.60
HIST1H4A-S48	HIST1H4A	51	0.0352537	0.42343	0.673578	0.931052	IGF1.60 - IGF2.60
PDAP1-S60	PDAP1	16	-0.0450285	-0.248057	0.805174	0.96375	IGF1.60 - IGF2.60
DNAJC6-S570	DNAJC6	15	0.0538559	0.423239	0.673717	0.931085	IGF1.60 - IGF2.60
HERC2-T3480	HERC2	8	0.0382787	0.271637	0.787093	0.959569	IGF1.60 - IGF2.60
MRVI1-S386	MRVI1	14	0.0285072	0.271324	0.787333	0.959625	IGF1.60 - IGF2.60
MAP1B-S1785	MAP1B	37	0.0410482	0.422979	0.673905	0.931148	IGF1.60 - IGF2.60
TACC3-S434	TACC3	21	0.0409247	0.422951	0.673925	0.931156	IGF1.60 - IGF2.60
GATAD2B-T120	GATAD2B	36	-0.0351673	-0.422868	0.673986	0.931178	IGF1.60 - IGF2.60
NUP153-S330	NUP153	13	0.0259862	0.247237	0.805804	0.963943	IGF1.60 - IGF2.60
C2orf49-S189,T198	C2orf49	15	-0.0460728	-0.422793	0.67404	0.931213	IGF1.60 - IGF2.60
ZNF592-S78	ZNF592	12	0.0461828	0.27082	0.787718	0.959762	IGF1.60 - IGF2.60
AVEN-Y99	AVEN	8	-0.0355505	-0.246888	0.806072	0.964029	IGF1.60 - IGF2.60
NSMF-S34	NSMF	6	-0.0397343	-0.246613	0.806285	0.964045	IGF1.60 - IGF2.60
SON-S142	SON	20	0.0273386	0.251771	0.802319	0.963177	IGF1.60 - IGF2.60
NHSL2-S325	NHSL2	20	0.0307169	0.270204	0.788189	0.959848	IGF1.60 - IGF2.60
TSC22D3-S122	TSC22D3	20	0.0318997	0.270061	0.788299	0.959884	IGF1.60 - IGF2.60
EPHA2-S892	EPHA2	29	0.0315913	0.246074	0.806699	0.964108	IGF1.60 - IGF2.60
THRAP3-T327	THRAP3	36	0.0476926	0.422171	0.674492	0.931403	IGF1.60 - IGF2.60
SYNRG-S752	SYNRG	41	-0.0569688	-0.422113	0.674534	0.931403	IGF1.60 - IGF2.60
OTUD5-S165,S177	OTUD5	19	0.0245372	0.26986	0.788452	0.959906	IGF1.60 - IGF2.60
ZNF704-S261	ZNF704	21	0.0569279	0.422062	0.674571	0.931403	IGF1.60 - IGF2.60
ARHGAP39-S690	ARHGAP39	22	-0.0510857	-0.422034	0.674591	0.931403	IGF1.60 - IGF2.60
VPS50-S494	VPS50	21	0.0396048	0.245812	0.806901	0.964113	IGF1.60 - IGF2.60
ATRX-S1061	ATRX	284	-0.0486756	-0.422007	0.674611	0.931403	IGF1.60 - IGF2.60
HLA-A-NULL	HLA-A	370	0.0508188	0.245673	0.807007	0.964113	IGF1.60 - IGF2.60
KMT2A-S1115,S1119	KMT2A	10	0.0265284	0.269066	0.789059	0.960011	IGF1.60 - IGF2.60
RASSF2-S145	RASSF2	10	0.0407728	0.268956	0.789143	0.960072	IGF1.60 - IGF2.60
RTF1-S652	RTF1	9	-0.0436055	-0.244919	0.807588	0.964252	IGF1.60 - IGF2.60
UBN2-S1187	UBN2	11	-0.0523742	-0.250253	0.803485	0.963426	IGF1.60 - IGF2.60
SLC25A46-S37,T45	SLC25A46	29	-0.0519128	-0.421432	0.675028	0.931511	IGF1.60 - IGF2.60
FGFR1OP-T55	FGFR1OP	29	-0.0324787	-0.421431	0.675029	0.931511	IGF1.60 - IGF2.60
RNF214-S200	RNF214	18	0.0338803	0.421293	0.675128	0.931535	IGF1.60 - IGF2.60
AFAP1-S548	AFAP1	40	-0.0663646	-0.421196	0.675199	0.931559	IGF1.60 - IGF2.60
GLCCI1-T81	GLCCI1	83	-0.0281945	-0.421189	0.675204	0.931561	IGF1.60 - IGF2.60
IGSF3-T1179	IGSF3	19	0.0354691	0.42114	0.67524	0.931585	IGF1.60 - IGF2.60
FIGNL1-S259	FIGNL1	16	-0.0989419	-0.42112	0.675254	0.931588	IGF1.60 - IGF2.60
PDCD6IP-S423	PDCD6IP	8	-0.0357502	-0.268111	0.78979	0.960275	IGF1.60 - IGF2.60
CEP350-S473	CEP350	13	0.0259308	0.243875	0.808392	0.964402	IGF1.60 - IGF2.60
RPS6KA1-S380	RPS6KA1	31	-0.0738715	-0.243871	0.808394	0.964402	IGF1.60 - IGF2.60
RTL1-T380	RTL1	14	0.0631523	0.42066	0.675588	0.931675	IGF1.60 - IGF2.60
ZNF219-S16	ZNF219	53	0.0312451	0.420639	0.675604	0.931682	IGF1.60 - IGF2.60
NEFH-S59	NEFH	11	0.0598057	0.267527	0.790236	0.960418	IGF1.60 - IGF2.60
CDK11A-S47	CDK11A	16	-0.0445555	-0.420588	0.67564	0.931695	IGF1.60 - IGF2.60
BCLAF1-S496	BCLAF1	106	0.0537738	0.420365	0.675802	0.931734	IGF1.60 - IGF2.60
PRRC2A-S166	PRRC2A	17	-0.0637047	-0.420338	0.675822	0.931734	IGF1.60 - IGF2.60
TAGLN3-S185	TAGLN3	16	-0.0463785	-0.242873	0.809163	0.964545	IGF1.60 - IGF2.60
CAMSAP3-S207	CAMSAP3	12	-0.0375898	-0.242857	0.809176	0.964548	IGF1.60 - IGF2.60
ARHGAP31-S1036	ARHGAP31	36	0.0312815	0.420278	0.675866	0.931743	IGF1.60 - IGF2.60
RPS6KA1-S221	RPS6KA1	27	-0.111015	-0.266974	0.79066	0.960535	IGF1.60 - IGF2.60
BNIP2-T116	BNIP2	17	0.0251078	0.24266	0.809327	0.964582	IGF1.60 - IGF2.60
BACH2-S334	BACH2	11	-0.0411646	-0.266556	0.79098	0.960552	IGF1.60 - IGF2.60
LMO7-S1493	LMO7	14	-0.0942834	-0.241865	0.80994	0.964732	IGF1.60 - IGF2.60
SRRM2-T2409	SRRM2	95	0.0374705	0.419549	0.676395	0.931892	IGF1.60 - IGF2.60
CRAMP1-S307	CRAMP1	29	0.0327976	0.265777	0.791576	0.960683	IGF1.60 - IGF2.60
DLGAP3-S714	DLGAP3	13	0.0613335	0.419462	0.676458	0.931905	IGF1.60 - IGF2.60
AKAP6-S610	AKAP6	17	0.0523036	0.419419	0.67649	0.931921	IGF1.60 - IGF2.60
MAP7D1-S116,S125	MAP7D1	24	-0.0258526	-0.419387	0.676513	0.931926	IGF1.60 - IGF2.60
GIT1-S375,S388	GIT1	8	0.0600213	0.419342	0.676545	0.93193	IGF1.60 - IGF2.60
LMNB2-S421	LMNB2	30	0.0418994	0.419169	0.676671	0.931943	IGF1.60 - IGF2.60
UBXN4-T333	UBXN4	13	-0.033457	-0.265229	0.791995	0.960773	IGF1.60 - IGF2.60
ZNF787-S46	ZNF787	17	-0.0298277	-0.246292	0.806532	0.964057	IGF1.60 - IGF2.60
ALS2-S483,S492	ALS2	15	-0.0243051	-0.26499	0.792179	0.960807	IGF1.60 - IGF2.60
ATRIP-S224	ATRIP	20	-0.0531746	-0.418955	0.676827	0.931966	IGF1.60 - IGF2.60
CAMK4-T200	CAMK4	19	-0.0521544	-0.240496	0.810995	0.964972	IGF1.60 - IGF2.60
ANKLE2-S914	ANKLE2	15	-0.0316266	-0.264774	0.792344	0.960846	IGF1.60 - IGF2.60
AKAP5-S178	AKAP5	35	-0.0599867	-0.418844	0.676907	0.931991	IGF1.60 - IGF2.60
SETD5-S1198	SETD5	25	0.0248006	0.418749	0.676976	0.931994	IGF1.60 - IGF2.60
DGCR8-S434	DGCR8	11	-0.0400218	-0.418671	0.677033	0.932017	IGF1.60 - IGF2.60
MAP2-S1782,S1786,S1787	MAP2	12	-0.0322745	-0.264267	0.792732	0.960977	IGF1.60 - IGF2.60
LEO1-T629,S630	LEO1	31	-0.0474951	-0.418522	0.677142	0.932071	IGF1.60 - IGF2.60
NEK1-S418	NEK1	19	-0.0324995	-0.239648	0.811648	0.965123	IGF1.60 - IGF2.60
TPRN-S204	TPRN	10	-0.0395182	-0.264136	0.792833	0.960977	IGF1.60 - IGF2.60
KIF26B-S1786	KIF26B	37	-0.0587928	-0.418131	0.677426	0.932178	IGF1.60 - IGF2.60
TCF12-S163	TCF12	21	0.0932696	0.418124	0.67743	0.932178	IGF1.60 - IGF2.60
TCF20-S1259	TCF20	25	0.042619	0.238911	0.812216	0.965299	IGF1.60 - IGF2.60
ZFHX3-S1197	ZFHX3	8	0.0354548	0.263361	0.793426	0.961092	IGF1.60 - IGF2.60
TBX3-S371,S375	TBX3	34	-0.0455215	-0.417959	0.67755	0.932178	IGF1.60 - IGF2.60
VWA5B2-S739	VWA5B2	7	-0.0225857	-0.238498	0.812534	0.965371	IGF1.60 - IGF2.60
AHNAK2-S365	AHNAK2	7	0.0309768	0.238498	0.812534	0.965371	IGF1.60 - IGF2.60
ELF2-S191	ELF2	70	0.022321	0.417794	0.677671	0.932203	IGF1.60 - IGF2.60
MRPL34-S71	MRPL34	24	0.0653404	0.417776	0.677684	0.932203	IGF1.60 - IGF2.60
PJA2-S309	PJA2	30	0.0260017	0.263011	0.793694	0.96114	IGF1.60 - IGF2.60
EDC4-S887	EDC4	40	0.0339685	0.417632	0.677789	0.932221	IGF1.60 - IGF2.60
UIMC1-S205	UIMC1	27	0.0431557	0.417564	0.677838	0.932221	IGF1.60 - IGF2.60
SRRM1-S725	SRRM1	11	-0.0429624	-0.23804	0.812887	0.965408	IGF1.60 - IGF2.60
MGA-S1412	MGA	17	-0.0385182	-0.417373	0.677977	0.93227	IGF1.60 - IGF2.60
SRSF10-S156,S158,S160	SRSF10	52	0.031649	0.23751	0.813296	0.965528	IGF1.60 - IGF2.60
DNAAF2-T703	DNAAF2	12	-0.0261766	-0.242994	0.80907	0.964539	IGF1.60 - IGF2.60
MSH3-S33	MSH3	25	-0.0540366	-0.237365	0.813408	0.965556	IGF1.60 - IGF2.60
MAP7D1-S72,S86	MAP7D1	21	0.0319119	0.417017	0.678236	0.932363	IGF1.60 - IGF2.60
KANK2-S375	KANK2	14	0.0765091	0.416998	0.678249	0.932363	IGF1.60 - IGF2.60
SEC16A-S1372	SEC16A	35	-0.0616376	-0.416952	0.678283	0.932364	IGF1.60 - IGF2.60
PACS1-S320	PACS1	14	0.0779904	0.416902	0.678319	0.932388	IGF1.60 - IGF2.60
UQCRQ-S16	UQCRQ	17	-0.052005	-0.236644	0.813964	0.965676	IGF1.60 - IGF2.60
CEP135-S441	CEP135	32	0.0335935	0.416693	0.678471	0.932441	IGF1.60 - IGF2.60
AHI1-S1123	AHI1	12	-0.0319688	-0.416662	0.678494	0.932441	IGF1.60 - IGF2.60
STX1A-T23	STX1A	8	-0.0315464	-0.236416	0.814139	0.965719	IGF1.60 - IGF2.60
SRRM2-Y335	SRRM2	26	0.0460954	0.236354	0.814188	0.965719	IGF1.60 - IGF2.60
ANK2-T3797	ANK2	12	0.0333413	0.241836	0.809962	0.964732	IGF1.60 - IGF2.60
C1orf52-S158	C1orf52	67	0.0330907	0.416469	0.678634	0.932486	IGF1.60 - IGF2.60
BSN-S2796	BSN	7	-0.0349194	-0.236119	0.814369	0.965738	IGF1.60 - IGF2.60
ATG13-S361	ATG13	14	0.0475472	0.260935	0.795285	0.961616	IGF1.60 - IGF2.60
HDGFL2-S370	HDGFL2	11	-0.0248711	-0.260898	0.795313	0.961622	IGF1.60 - IGF2.60
SORBS1-S465	SORBS1	8	-0.029009	-0.236053	0.81442	0.965738	IGF1.60 - IGF2.60
ATP2B1-S1177,S1178	ATP2B1	10	-0.0234446	-0.260862	0.795341	0.961639	IGF1.60 - IGF2.60
SNX15-T148	SNX15	27	0.0321631	0.416395	0.678688	0.932486	IGF1.60 - IGF2.60
MSI1-S231	MSI1	14	0.05368	0.416297	0.678759	0.9325	IGF1.60 - IGF2.60
UCKL1-S16	UCKL1	22	0.0372889	0.416251	0.678793	0.932516	IGF1.60 - IGF2.60
ATAT1-S276	ATAT1	26	0.0284652	0.260538	0.79559	0.961731	IGF1.60 - IGF2.60
POLDIP2-T292	POLDIP2	19	0.0201035	0.260478	0.795636	0.961736	IGF1.60 - IGF2.60
PPFIA3-S668	PPFIA3	78	-0.026674	-0.260416	0.795684	0.96174	IGF1.60 - IGF2.60
BOD1L1-S635	BOD1L1	30	0.0294189	0.235326	0.814981	0.96589	IGF1.60 - IGF2.60
SAFB-S235	SAFB	129	-0.0288926	-0.415975	0.678993	0.932567	IGF1.60 - IGF2.60
SAFB2-S234	SAFB2	129	-0.0288926	-0.415975	0.678993	0.932567	IGF1.60 - IGF2.60
UHRF1-S91	UHRF1	23	-0.0478988	-0.415743	0.679162	0.932627	IGF1.60 - IGF2.60
ACIN1-S865	ACIN1	9	-0.0432959	-0.234843	0.815353	0.965977	IGF1.60 - IGF2.60
CCDC88A-T1673	CCDC88A	46	-0.0383331	-0.415702	0.679192	0.932636	IGF1.60 - IGF2.60
KCTD1-S9	KCTD1	51	0.0252996	0.415597	0.679268	0.93266	IGF1.60 - IGF2.60
MAP3K3-S147	MAP3K3	27	0.0341416	0.41554	0.67931	0.932663	IGF1.60 - IGF2.60
CAMSAP3-T1049	CAMSAP3	45	-0.0361247	-0.415536	0.679313	0.932663	IGF1.60 - IGF2.60
CMTR1-S66	CMTR1	19	0.0561008	0.415486	0.679349	0.932673	IGF1.60 - IGF2.60
MAP1B-S1779,S1782,S1785	MAP1B	26	0.0282265	0.234408	0.815689	0.966117	IGF1.60 - IGF2.60
LRRC41-S373	LRRC41	39	0.0811523	0.415131	0.679607	0.932783	IGF1.60 - IGF2.60
MAP2-S833	MAP2	51	-0.0470587	-0.414827	0.679829	0.932861	IGF1.60 - IGF2.60
SFPQ-S273	SFPQ	30	0.0460756	0.414819	0.679834	0.932861	IGF1.60 - IGF2.60
CENPA-S17	CENPA	12	-0.0477839	-0.23276	0.816961	0.966311	IGF1.60 - IGF2.60
MAP4K3-S398	MAP4K3	15	0.0350861	0.414551	0.68003	0.932932	IGF1.60 - IGF2.60
TBC1D5-S541	TBC1D5	35	-0.0469548	-0.41446	0.680096	0.932945	IGF1.60 - IGF2.60
SOGA1-S926	SOGA1	11	0.0585989	0.414355	0.680173	0.93297	IGF1.60 - IGF2.60
ATXN10-S430	ATXN10	9	-0.0194164	-0.237893	0.813001	0.965443	IGF1.60 - IGF2.60
SAFB-S443	SAFB	21	0.0761386	0.232087	0.81748	0.966406	IGF1.60 - IGF2.60
SAFB2-S444	SAFB2	21	0.0761386	0.232087	0.81748	0.966406	IGF1.60 - IGF2.60
BAHD1-S184	BAHD1	25	-0.0454914	-0.414043	0.6804	0.933063	IGF1.60 - IGF2.60
RBBP6-S960	RBBP6	12	0.066697	0.413966	0.680456	0.933079	IGF1.60 - IGF2.60
STX7-S45	STX7	15	0.0199226	0.256831	0.798433	0.962308	IGF1.60 - IGF2.60
MARK1-S219	MARK1	9	-0.0221923	-0.25682	0.798441	0.962308	IGF1.60 - IGF2.60
MARK2-S212	MARK2	9	-0.0221923	-0.25682	0.798441	0.962308	IGF1.60 - IGF2.60
MARK3-S215	MARK3	9	-0.0221923	-0.25682	0.798441	0.962308	IGF1.60 - IGF2.60
MARK4-S218	MARK4	9	-0.0221923	-0.25682	0.798441	0.962308	IGF1.60 - IGF2.60
EP400-S717	EP400	13	-0.0218229	-0.237133	0.813587	0.965609	IGF1.60 - IGF2.60
ABHD16A-T34	ABHD16A	22	-0.0249961	-0.256382	0.798777	0.962401	IGF1.60 - IGF2.60
ZNF280C-S117	ZNF280C	10	0.0711664	0.413522	0.680779	0.933193	IGF1.60 - IGF2.60
FANCI-S1121	FANCI	17	0.0268131	0.230533	0.818681	0.966696	IGF1.60 - IGF2.60
INO80-S51	INO80	19	0.02279	0.255682	0.799315	0.96252	IGF1.60 - IGF2.60
SMNDC1-S197	SMNDC1	13	0.0369256	0.230148	0.818978	0.966758	IGF1.60 - IGF2.60
ADD2-S596,S600,S604	ADD2	17	-0.0357075	-0.413066	0.681111	0.933263	IGF1.60 - IGF2.60
C11orf96-S385	C11orf96	15	-0.0668882	-0.255401	0.799531	0.962569	IGF1.60 - IGF2.60
C14orf93-S285	C14orf93	11	0.0274391	0.255317	0.799595	0.962583	IGF1.60 - IGF2.60
TP53BP1-S349	TP53BP1	16	0.0282723	0.229853	0.819206	0.966837	IGF1.60 - IGF2.60
MINDY4-S352	MINDY4	12	-0.036185	-0.229662	0.819354	0.966867	IGF1.60 - IGF2.60
CEP170-S1529	CEP170	79	-0.0280134	-0.412747	0.681344	0.933305	IGF1.60 - IGF2.60
CEP170P1-S238	CEP170P1	79	-0.0280134	-0.412747	0.681344	0.933305	IGF1.60 - IGF2.60
CASC3-S265	CASC3	40	0.0305805	0.412658	0.681408	0.933332	IGF1.60 - IGF2.60
KDM3B-S573	KDM3B	20	0.0566006	0.254762	0.800021	0.962745	IGF1.60 - IGF2.60
PDAP1-S60,Y70	PDAP1	34	-0.0508068	-0.412363	0.681623	0.933408	IGF1.60 - IGF2.60
C1orf21-S95	C1orf21	25	-0.0548644	-0.254354	0.800334	0.96278	IGF1.60 - IGF2.60
MCM3AP-T530	MCM3AP	53	0.0328573	0.412263	0.681696	0.933443	IGF1.60 - IGF2.60
NES-T315	NES	17	0.0446858	0.412234	0.681717	0.933444	IGF1.60 - IGF2.60
CBARP-S621	CBARP	57	0.0329724	0.412191	0.681749	0.933463	IGF1.60 - IGF2.60
DCLK1-S36	DCLK1	14	-0.0302209	-0.254068	0.800554	0.962833	IGF1.60 - IGF2.60
PRPF38A-S193,S194	PRPF38A	25	-0.0542393	-0.2339	0.816081	0.96621	IGF1.60 - IGF2.60
TIMM44-S185	TIMM44	23	-0.0656403	-0.253606	0.800908	0.962899	IGF1.60 - IGF2.60
ADD1-S483	ADD1	45	0.0423698	0.411828	0.682013	0.933561	IGF1.60 - IGF2.60
PLPPR4-S726	PLPPR4	19	0.0368796	0.253476	0.801008	0.962919	IGF1.60 - IGF2.60
GPATCH2L-S137	GPATCH2L	44	-0.0747283	-0.411726	0.682088	0.933568	IGF1.60 - IGF2.60
PRRT3-S815	PRRT3	11	0.0611172	0.411421	0.68231	0.933671	IGF1.60 - IGF2.60
PRKCD-S506	PRKCD	9	-0.0392674	-0.226984	0.821423	0.967295	IGF1.60 - IGF2.60
GTF3C5-S348	GTF3C5	19	0.0471683	0.252645	0.801647	0.96305	IGF1.60 - IGF2.60
ANLN-S72	ANLN	9	0.0311598	0.226811	0.821557	0.96732	IGF1.60 - IGF2.60
VIPR2-S415	VIPR2	11	-0.0508378	-0.411227	0.682451	0.933726	IGF1.60 - IGF2.60
FAM102B-S228	FAM102B	25	-0.0494484	-0.411215	0.68246	0.933727	IGF1.60 - IGF2.60
CEP170-S446	CEP170	93	0.0567063	0.41099	0.682624	0.933762	IGF1.60 - IGF2.60
ANKRD17-T1561	ANKRD17	19	-0.0458439	-0.226032	0.822159	0.96746	IGF1.60 - IGF2.60
KIF23-S911	KIF23	18	0.0436613	0.410771	0.682784	0.93382	IGF1.60 - IGF2.60
ADAM22-S812	ADAM22	72	0.0533855	0.410769	0.682785	0.93382	IGF1.60 - IGF2.60
NADK-T62	NADK	7	-0.038515	-0.251731	0.802349	0.963181	IGF1.60 - IGF2.60
CHD3-S79	CHD3	17	0.0201387	0.251635	0.802423	0.963199	IGF1.60 - IGF2.60
DACT3-S505	DACT3	18	-0.0417807	-0.410618	0.682895	0.933871	IGF1.60 - IGF2.60
FAM122A-S189	FAM122A	63	0.0303833	0.410522	0.682965	0.9339	IGF1.60 - IGF2.60
RERE-T664	RERE	13	0.0372427	0.410439	0.683026	0.933909	IGF1.60 - IGF2.60
PTPN12-S83	PTPN12	15	0.0398965	0.251214	0.802747	0.963273	IGF1.60 - IGF2.60
ATG9A-S18	ATG9A	21	0.0406648	0.41042	0.683039	0.933917	IGF1.60 - IGF2.60
KMT2A-S2796	KMT2A	10	-0.0287262	-0.251098	0.802835	0.963299	IGF1.60 - IGF2.60
SZRD1-S79	SZRD1	14	-0.0282779	-0.225113	0.82287	0.967581	IGF1.60 - IGF2.60
ARL6IP6-S60	ARL6IP6	18	-0.028732	-0.230676	0.81857	0.966672	IGF1.60 - IGF2.60
NUMA1-S1728	NUMA1	28	0.0623659	0.410133	0.683249	0.934003	IGF1.60 - IGF2.60
ZMYND8-S1150	ZMYND8	10	0.0511935	0.250656	0.803175	0.963383	IGF1.60 - IGF2.60
ERCC5-S563	ERCC5	29	0.0311005	0.409989	0.683354	0.934014	IGF1.60 - IGF2.60
YDJC-S81	YDJC	18	-0.0509913	-0.224347	0.823462	0.967698	IGF1.60 - IGF2.60
CLASP1-S842	CLASP1	23	-0.0576348	-0.25033	0.803426	0.963426	IGF1.60 - IGF2.60
SF3B3-T1200	SF3B3	29	-0.0241911	-0.409752	0.683527	0.93405	IGF1.60 - IGF2.60
MIS18BP1-S1116	MIS18BP1	18	-0.0348027	-0.409736	0.683538	0.934055	IGF1.60 - IGF2.60
INCENP-S894	INCENP	85	0.0561665	0.409524	0.683693	0.934081	IGF1.60 - IGF2.60
PRKCA-T228	PRKCA	18	0.0262801	0.249686	0.803921	0.963496	IGF1.60 - IGF2.60
UPF1-S1107	UPF1	103	0.0265656	0.409406	0.683779	0.934095	IGF1.60 - IGF2.60
LARP4-S722	LARP4	92	-0.0140088	-0.223457	0.82415	0.96783	IGF1.60 - IGF2.60
SAMD4B-T407	SAMD4B	17	0.0424965	0.409381	0.683797	0.934095	IGF1.60 - IGF2.60
JPT1-S88	JPT1	475	-0.049165	-0.409373	0.683803	0.934096	IGF1.60 - IGF2.60
LIAT1-S117	LIAT1	13	0.032307	0.223268	0.824297	0.967887	IGF1.60 - IGF2.60
PPIG-T358	PPIG	101	0.0282446	0.409243	0.683898	0.934115	IGF1.60 - IGF2.60
EPS15-S790	EPS15	15	-0.0614775	-0.222845	0.824624	0.967945	IGF1.60 - IGF2.60
EFNB3-S274	EFNB3	22	-0.0635688	-0.248881	0.80454	0.963563	IGF1.60 - IGF2.60
DOP1A-S1023	DOP1A	15	0.0212025	0.222685	0.824748	0.96796	IGF1.60 - IGF2.60
RALGDS-S896	RALGDS	11	-0.0374122	-0.222636	0.824786	0.96796	IGF1.60 - IGF2.60
TP53BP1-T591	TP53BP1	33	0.0326372	0.408951	0.684111	0.934162	IGF1.60 - IGF2.60
PHACTR4-S628	PHACTR4	47	-0.0179768	-0.248772	0.804624	0.963596	IGF1.60 - IGF2.60
FXR1-S587	FXR1	18	-0.0206792	-0.248362	0.804939	0.963682	IGF1.60 - IGF2.60
ANK2-S1905	ANK2	120	0.0393695	0.408573	0.684387	0.934254	IGF1.60 - IGF2.60
AKAP12-S1328	AKAP12	6	0.0285294	0.248176	0.805082	0.963716	IGF1.60 - IGF2.60
CAMSAP3-S341	CAMSAP3	21	-0.0415393	-0.408507	0.684435	0.934277	IGF1.60 - IGF2.60
MAP4K4-S800	MAP4K4	9	0.0314588	0.227712	0.82086	0.967229	IGF1.60 - IGF2.60
NCAM1-T798	NCAM1	91	-0.0626923	-0.408461	0.684469	0.934295	IGF1.60 - IGF2.60
NHSL2-S134	NHSL2	22	0.0369739	0.408456	0.684472	0.934295	IGF1.60 - IGF2.60
RAB12-S25	RAB12	14	0.0298877	0.227613	0.820937	0.967238	IGF1.60 - IGF2.60
USE1-S192	USE1	14	0.0546954	0.221346	0.825784	0.968195	IGF1.60 - IGF2.60
MAP1A-S986	MAP1A	40	-0.0303329	-0.408243	0.684628	0.934312	IGF1.60 - IGF2.60
ARHGAP39-S286	ARHGAP39	29	-0.0229955	-0.247576	0.805543	0.963866	IGF1.60 - IGF2.60
SART1-S596,S598	SART1	12	0.0380996	0.247431	0.805655	0.963905	IGF1.60 - IGF2.60
MAP1B-S832	MAP1B	18	0.0679112	0.247324	0.805738	0.963912	IGF1.60 - IGF2.60
NAV2-S1236	NAV2	15	0.0191707	0.220667	0.82631	0.968299	IGF1.60 - IGF2.60
SUDS3-S237	SUDS3	37	0.0388225	0.4078	0.684951	0.934409	IGF1.60 - IGF2.60
SIN3A-S1099	SIN3A	8	0.0692019	0.407774	0.684971	0.934411	IGF1.60 - IGF2.60
SPTBN1-S2165	SPTBN1	76	-0.039946	-0.407606	0.685093	0.934446	IGF1.60 - IGF2.60
MGA-S1470	MGA	7	0.0408964	0.246367	0.806474	0.964048	IGF1.60 - IGF2.60
SPATA13-S78	SPATA13	9	-0.0384843	-0.407443	0.685212	0.934481	IGF1.60 - IGF2.60
PTPN13-S1082	PTPN13	11	0.0325263	0.24622	0.806587	0.964085	IGF1.60 - IGF2.60
SRRM2-S377,T384,S398	SRRM2	14	0.0452333	0.407244	0.685357	0.934546	IGF1.60 - IGF2.60
DIDO1-S152,S154	DIDO1	11	0.0430009	0.407195	0.685393	0.934557	IGF1.60 - IGF2.60
SMCR8-S513	SMCR8	20	0.0466369	0.245699	0.806987	0.964113	IGF1.60 - IGF2.60
BRSK1-S399	BRSK1	14	-0.0418277	-0.245693	0.806992	0.964113	IGF1.60 - IGF2.60
MBOAT7-S459	MBOAT7	19	0.0383603	0.219097	0.827526	0.968503	IGF1.60 - IGF2.60
KIAA0895L-S118	KIAA0895L	10	-0.0243716	-0.224322	0.823482	0.967698	IGF1.60 - IGF2.60
PHF14-Y23	PHF14	7	0.0322699	0.218321	0.828126	0.968635	IGF1.60 - IGF2.60
WRAP53-S54	WRAP53	58	0.0293958	0.406464	0.685927	0.934621	IGF1.60 - IGF2.60
DHX9-S125	DHX9	26	0.0367933	0.406417	0.685961	0.934621	IGF1.60 - IGF2.60
AGAP1-S315	AGAP1	56	-0.0465176	-0.40639	0.685981	0.934621	IGF1.60 - IGF2.60
AGAP3-S336	AGAP3	56	-0.0465176	-0.40639	0.685981	0.934621	IGF1.60 - IGF2.60
XPO4-S521	XPO4	21	0.0365393	0.406345	0.686013	0.934621	IGF1.60 - IGF2.60
MAP1B-Y1889	MAP1B	14	-0.0428047	-0.40616	0.686149	0.934633	IGF1.60 - IGF2.60
CACNG4-S225	CACNG4	11	0.0789991	0.406153	0.686154	0.934637	IGF1.60 - IGF2.60
HNRNPA2B1-S344	HNRNPA2B1	14	-0.096546	-0.24409	0.808226	0.96437	IGF1.60 - IGF2.60
ZC2HC1A-S179	ZC2HC1A	20	0.0331771	0.243823	0.808432	0.964402	IGF1.60 - IGF2.60
PAK5-S223	PAK5	22	0.0648259	0.405851	0.686374	0.934712	IGF1.60 - IGF2.60
RERE-S1266	RERE	12	0.0955038	0.405662	0.686513	0.934722	IGF1.60 - IGF2.60
KDM5A-S1598,S1603	KDM5A	20	0.0537938	0.405627	0.686538	0.934736	IGF1.60 - IGF2.60
RAB3IL1-S168	RAB3IL1	10	-0.033477	-0.216422	0.829598	0.968955	IGF1.60 - IGF2.60
DYRK4-Y264	DYRK4	11	-0.0209826	-0.243186	0.808922	0.964531	IGF1.60 - IGF2.60
C18orf25-S145	C18orf25	19	0.0903164	0.405554	0.686592	0.934752	IGF1.60 - IGF2.60
GIT1-T480	GIT1	72	-0.0251522	-0.405519	0.686617	0.934767	IGF1.60 - IGF2.60
DLK1-S260	DLK1	16	-0.0648852	-0.40549	0.686639	0.934767	IGF1.60 - IGF2.60
FAM208A-S979	FAM208A	49	0.0238164	0.405488	0.68664	0.934767	IGF1.60 - IGF2.60
ANK1-S1593	ANK1	7	-0.0232631	-0.242889	0.809151	0.964545	IGF1.60 - IGF2.60
PRPF3-S161	PRPF3	23	0.0632096	0.405375	0.686723	0.9348	IGF1.60 - IGF2.60
ZC3HC1-S370	ZC3HC1	30	0.026908	0.405145	0.68689	0.934813	IGF1.60 - IGF2.60
C1orf52-S65	C1orf52	10	-0.0458435	-0.215412	0.83038	0.969106	IGF1.60 - IGF2.60
GAPVD1-S758,S769	GAPVD1	38	0.0336495	0.40499	0.687004	0.934827	IGF1.60 - IGF2.60
SH3PXD2B-S291	SH3PXD2B	70	0.0259694	0.404983	0.687009	0.934827	IGF1.60 - IGF2.60
CEP170B-T542	CEP170B	19	-0.0387607	-0.40496	0.687025	0.934828	IGF1.60 - IGF2.60
POGZ-T435,T439	POGZ	22	-0.0278204	-0.404905	0.687066	0.93484	IGF1.60 - IGF2.60
ATXN2L-T31	ATXN2L	35	-0.0173061	-0.215092	0.830629	0.969189	IGF1.60 - IGF2.60
ICE1-S1692	ICE1	12	0.0366708	0.404893	0.687075	0.93484	IGF1.60 - IGF2.60
PCYT1A-T342	PCYT1A	21	-0.0602638	-0.404692	0.687222	0.934862	IGF1.60 - IGF2.60
PSIP1-T272,S273,S275	PSIP1	52	-0.0432089	-0.404644	0.687257	0.934862	IGF1.60 - IGF2.60
TBC1D10B-T166	TBC1D10B	10	-0.0366342	-0.214562	0.83104	0.969283	IGF1.60 - IGF2.60
CHD1-S1689	CHD1	35	-0.0271019	-0.241444	0.810264	0.964812	IGF1.60 - IGF2.60
WDR44-S50	WDR44	21	-0.0394672	-0.404427	0.687415	0.934862	IGF1.60 - IGF2.60
SRRM2-S377,S395,S398	SRRM2	14	-0.031442	-0.241115	0.810517	0.964849	IGF1.60 - IGF2.60
ALKBH5-S384	ALKBH5	42	0.0337817	0.404016	0.687716	0.934919	IGF1.60 - IGF2.60
POC5-S109	POC5	10	-0.0174913	-0.21948	0.827229	0.968469	IGF1.60 - IGF2.60
TNRC18-S991	TNRC18	15	-0.0199992	-0.240255	0.81118	0.965007	IGF1.60 - IGF2.60
AKAP13-S1647	AKAP13	13	0.0250447	0.240163	0.811251	0.965033	IGF1.60 - IGF2.60
ZEB1-S342	ZEB1	16	-0.0383281	-0.212808	0.832399	0.969568	IGF1.60 - IGF2.60
PCDHGA1-T902	PCDHGA1	25	0.0413328	0.403578	0.688036	0.934953	IGF1.60 - IGF2.60
PCDHGA10-T907	PCDHGA10	25	0.0413328	0.403578	0.688036	0.934953	IGF1.60 - IGF2.60
PCDHGA11-T906	PCDHGA11	25	0.0413328	0.403578	0.688036	0.934953	IGF1.60 - IGF2.60
PCDHGA12-T903	PCDHGA12	25	0.0413328	0.403578	0.688036	0.934953	IGF1.60 - IGF2.60
PCDHGA2-T903	PCDHGA2	25	0.0413328	0.403578	0.688036	0.934953	IGF1.60 - IGF2.60
PCDHGA3-T903	PCDHGA3	25	0.0413328	0.403578	0.688036	0.934953	IGF1.60 - IGF2.60
PCDHGA4-T933	PCDHGA4	25	0.0413328	0.403578	0.688036	0.934953	IGF1.60 - IGF2.60
PCDHGA5-T902	PCDHGA5	25	0.0413328	0.403578	0.688036	0.934953	IGF1.60 - IGF2.60
PCDHGA6-T903	PCDHGA6	25	0.0413328	0.403578	0.688036	0.934953	IGF1.60 - IGF2.60
PCDHGA7-T903	PCDHGA7	25	0.0413328	0.403578	0.688036	0.934953	IGF1.60 - IGF2.60
PCDHGA8-T903	PCDHGA8	25	0.0413328	0.403578	0.688036	0.934953	IGF1.60 - IGF2.60
PCDHGA9-T903	PCDHGA9	25	0.0413328	0.403578	0.688036	0.934953	IGF1.60 - IGF2.60
PCDHGB1-T898	PCDHGB1	25	0.0413328	0.403578	0.688036	0.934953	IGF1.60 - IGF2.60
PCDHGB2-T902	PCDHGB2	25	0.0413328	0.403578	0.688036	0.934953	IGF1.60 - IGF2.60
PCDHGB3-T900	PCDHGB3	25	0.0413328	0.403578	0.688036	0.934953	IGF1.60 - IGF2.60
PCDHGB4-T894	PCDHGB4	25	0.0413328	0.403578	0.688036	0.934953	IGF1.60 - IGF2.60
PCDHGB5-T894	PCDHGB5	25	0.0413328	0.403578	0.688036	0.934953	IGF1.60 - IGF2.60
PCDHGB6-T901	PCDHGB6	25	0.0413328	0.403578	0.688036	0.934953	IGF1.60 - IGF2.60
PCDHGB7-T900	PCDHGB7	25	0.0413328	0.403578	0.688036	0.934953	IGF1.60 - IGF2.60
PCDHGC3-T905	PCDHGC3	25	0.0413328	0.403578	0.688036	0.934953	IGF1.60 - IGF2.60
PCDHGC4-T909	PCDHGC4	25	0.0413328	0.403578	0.688036	0.934953	IGF1.60 - IGF2.60
PCDHGC5-T915	PCDHGC5	25	0.0413328	0.403578	0.688036	0.934953	IGF1.60 - IGF2.60
NCL-S482	NCL	13	-0.0315061	-0.239799	0.811531	0.965097	IGF1.60 - IGF2.60
KLF3-S111	KLF3	24	0.0683122	0.403504	0.68809	0.934963	IGF1.60 - IGF2.60
LZTS2-S102	LZTS2	7	0.0330617	0.239688	0.811617	0.965118	IGF1.60 - IGF2.60
MCRIP1-S26	MCRIP1	33	0.0188796	0.21233	0.83277	0.969633	IGF1.60 - IGF2.60
ZNF598-S511	ZNF598	10	-0.0259181	-0.21232	0.832778	0.969633	IGF1.60 - IGF2.60
AKAP13-S2703	AKAP13	18	-0.0413569	-0.403183	0.688325	0.935063	IGF1.60 - IGF2.60
CYLD-S399	CYLD	54	0.0322479	0.40317	0.688335	0.935063	IGF1.60 - IGF2.60
SLC35A5-S394	SLC35A5	10	0.0324655	0.217956	0.828409	0.968658	IGF1.60 - IGF2.60
KMT2C-S4300,S4304	KMT2C	71	0.0416315	0.403062	0.688414	0.935125	IGF1.60 - IGF2.60
HAUS6-T823	HAUS6	21	0.048525	0.403045	0.688426	0.935136	IGF1.60 - IGF2.60
POM121-S108	POM121	8	0.0328579	0.402915	0.688521	0.935168	IGF1.60 - IGF2.60
MIA3-S1706	MIA3	28	-0.0440799	-0.402893	0.688537	0.935168	IGF1.60 - IGF2.60
KCTD1-S9,S12	KCTD1	57	0.0323986	0.402512	0.688816	0.935255	IGF1.60 - IGF2.60
GOLGA4-T43	GOLGA4	20	0.0357191	0.402397	0.6889	0.935256	IGF1.60 - IGF2.60
EHBP1L1-S191	EHBP1L1	13	-0.0250505	-0.216553	0.829496	0.96892	IGF1.60 - IGF2.60
ARMCX3-S110	ARMCX3	30	-0.0243848	-0.402378	0.688914	0.935256	IGF1.60 - IGF2.60
GOLGA2-S37	GOLGA2	26	0.064875	0.402377	0.688914	0.935256	IGF1.60 - IGF2.60
NASP-S690	NASP	26	0.037271	0.209981	0.834592	0.969997	IGF1.60 - IGF2.60
GLE1-S96	GLE1	19	0.0215562	0.237404	0.813378	0.965553	IGF1.60 - IGF2.60
CUL9-S976	CUL9	17	0.0321043	0.401996	0.689193	0.935365	IGF1.60 - IGF2.60
AFF4-S491	AFF4	10	-0.0247422	-0.237082	0.813626	0.965609	IGF1.60 - IGF2.60
SNRNP70-S217	SNRNP70	17	0.0559551	0.401825	0.689319	0.935393	IGF1.60 - IGF2.60
HIRIP3-S223,S227	HIRIP3	143	-0.0441681	-0.401728	0.689389	0.935444	IGF1.60 - IGF2.60
BACH2-S719	BACH2	8	0.0280395	0.208987	0.835364	0.970196	IGF1.60 - IGF2.60
SLC6A15-S699	SLC6A15	8	-0.0564779	-0.401615	0.689472	0.935465	IGF1.60 - IGF2.60
ZC3H13-S993	ZC3H13	65	0.0316481	0.401207	0.689771	0.93555	IGF1.60 - IGF2.60
VANGL2-S58	VANGL2	12	-0.0595604	-0.401065	0.689875	0.935576	IGF1.60 - IGF2.60
MEPCE-S152	MEPCE	144	0.0565298	0.40106	0.689879	0.935576	IGF1.60 - IGF2.60
KAT6A-S420	KAT6A	21	-0.0199895	-0.207727	0.836342	0.970399	IGF1.60 - IGF2.60
PWP1-S50	PWP1	13	-0.0549091	-0.213605	0.831781	0.969455	IGF1.60 - IGF2.60
DNAJC15-S79	DNAJC15	12	-0.0880544	-0.40078	0.690083	0.935641	IGF1.60 - IGF2.60
RASAL2-S736	RASAL2	21	-0.0226499	-0.235079	0.815171	0.965922	IGF1.60 - IGF2.60
ZC3H6-T1160	ZC3H6	16	0.033406	0.400695	0.690145	0.935671	IGF1.60 - IGF2.60
NEK1-S1052	NEK1	22	0.0206768	0.206855	0.837019	0.970593	IGF1.60 - IGF2.60
MAP7-S202,S209	MAP7	9	0.0436709	0.400517	0.690276	0.935701	IGF1.60 - IGF2.60
AEBP2-S24	AEBP2	37	0.026554	0.400466	0.690313	0.935709	IGF1.60 - IGF2.60
CEP250-S2332	CEP250	14	0.0515332	0.400429	0.690341	0.935709	IGF1.60 - IGF2.60
TRA2B-T203	TRA2B	43	0.0382799	0.206534	0.837268	0.970662	IGF1.60 - IGF2.60
CHD4-S1602	CHD4	26	-0.0379461	-0.400414	0.690351	0.935709	IGF1.60 - IGF2.60
CASP8AP2-S1368	CASP8AP2	11	-0.0390152	-0.400196	0.690511	0.935738	IGF1.60 - IGF2.60
TBC1D5-S544	TBC1D5	17	0.0292185	0.400195	0.690511	0.935738	IGF1.60 - IGF2.60
LIMCH1-S233	LIMCH1	31	0.0367803	0.40004	0.690626	0.935748	IGF1.60 - IGF2.60
PSD3-T772	PSD3	13	-0.0392115	-0.233804	0.816155	0.966238	IGF1.60 - IGF2.60
POGZ-S1364	POGZ	45	-0.038912	-0.399998	0.690656	0.93575	IGF1.60 - IGF2.60
SF3B1-S194	SF3B1	20	-0.0220968	-0.205453	0.838108	0.970857	IGF1.60 - IGF2.60
SLF2-S481	SLF2	27	-0.0864376	-0.39985	0.690765	0.935758	IGF1.60 - IGF2.60
SRRM2-S2690,Y2693	SRRM2	6	-0.0232814	-0.205267	0.838252	0.970891	IGF1.60 - IGF2.60
CCNY-S99	CCNY	37	-0.0265329	-0.211417	0.833478	0.969765	IGF1.60 - IGF2.60
XPC-S398,S399	XPC	22	-0.0593997	-0.399642	0.690916	0.935811	IGF1.60 - IGF2.60
RANBP2-T1396,S1400	RANBP2	22	-0.0310639	-0.233177	0.816639	0.966311	IGF1.60 - IGF2.60
HECW2-S1042	HECW2	24	-0.060207	-0.399576	0.690965	0.93584	IGF1.60 - IGF2.60
SFR1-S61	SFR1	52	0.0551761	0.399355	0.691127	0.935904	IGF1.60 - IGF2.60
DDRGK1-S72	DDRGK1	17	0.0473739	0.210665	0.834061	0.969924	IGF1.60 - IGF2.60
NCOR2-S54	NCOR2	22	-0.0267535	-0.399205	0.691237	0.935949	IGF1.60 - IGF2.60
MGA-S1457	MGA	16	0.0299555	0.399079	0.691329	0.935978	IGF1.60 - IGF2.60
MAGI3-S832	MAGI3	30	-0.0409602	-0.399039	0.691358	0.935993	IGF1.60 - IGF2.60
PCNP-T139,S147	PCNP	6	-0.0519175	-0.231906	0.81762	0.966431	IGF1.60 - IGF2.60
HNRNPU-S59	HNRNPU	53	-0.0577388	-0.398857	0.691492	0.936044	IGF1.60 - IGF2.60
KMT2B-S857	KMT2B	14	-0.0362906	-0.398779	0.691549	0.936058	IGF1.60 - IGF2.60
NCOA7-S384	NCOA7	14	0.0268299	0.203188	0.839868	0.97125	IGF1.60 - IGF2.60
G3BP1-S230	G3BP1	97	0.0336446	0.398699	0.691607	0.936079	IGF1.60 - IGF2.60
TRERF1-S145	TRERF1	13	0.0772011	0.398641	0.69165	0.9361	IGF1.60 - IGF2.60
GON4L-S346	GON4L	24	-0.0381193	-0.398615	0.691669	0.93611	IGF1.60 - IGF2.60
PARG-S137	PARG	16	-0.070503	-0.398587	0.691689	0.936113	IGF1.60 - IGF2.60
SLIRP-S15	SLIRP	30	-0.0542222	-0.398569	0.691703	0.936117	IGF1.60 - IGF2.60
C2CD4C-S273	C2CD4C	9	0.036701	0.398544	0.691721	0.936123	IGF1.60 - IGF2.60
IWS1-S235,S237	IWS1	16	0.0316319	0.231195	0.818169	0.966546	IGF1.60 - IGF2.60
IGSF9B-T845	IGSF9B	19	-0.0251202	-0.398431	0.691804	0.936156	IGF1.60 - IGF2.60
ATN1-S79,S81	ATN1	14	0.05822	0.398326	0.691881	0.936171	IGF1.60 - IGF2.60
SYT4-S69	SYT4	17	0.0443475	0.230783	0.818488	0.966649	IGF1.60 - IGF2.60
HIVEP1-S479	HIVEP1	11	-0.0194464	-0.230707	0.818546	0.966672	IGF1.60 - IGF2.60
FLNA-S1976	FLNA	11	0.0555688	0.398107	0.692041	0.936231	IGF1.60 - IGF2.60
RANGAP1-S442	RANGAP1	64	-0.0381749	-0.39791	0.692186	0.936288	IGF1.60 - IGF2.60
MTMR3-S613	MTMR3	39	-0.0289727	-0.39774	0.69231	0.936305	IGF1.60 - IGF2.60
ASH1L-S545,S557	ASH1L	9	0.0274491	0.229898	0.819171	0.966828	IGF1.60 - IGF2.60
MAP1B-S1899	MAP1B	27	0.0371472	0.397682	0.692353	0.936312	IGF1.60 - IGF2.60
CDR2L-S344	CDR2L	17	-0.0471046	-0.229759	0.819278	0.966851	IGF1.60 - IGF2.60
SNAP25-T29	SNAP25	19	0.0243345	0.200978	0.841585	0.971563	IGF1.60 - IGF2.60
GAL-S116	GAL	68	-0.0332586	-0.397304	0.69263	0.936366	IGF1.60 - IGF2.60
EPRS-T888	EPRS	77	-0.0313789	-0.200321	0.842096	0.971697	IGF1.60 - IGF2.60
NACAD-S131	NACAD	10	0.0286028	0.206771	0.837084	0.970613	IGF1.60 - IGF2.60
MGMT-S201	MGMT	24	-0.0247591	-0.228943	0.819909	0.967007	IGF1.60 - IGF2.60
NFATC2IP-S127	NFATC2IP	28	-0.0760787	-0.397148	0.692744	0.936399	IGF1.60 - IGF2.60
ICE1-S1891,S1903	ICE1	19	-0.0336218	-0.397139	0.692751	0.936401	IGF1.60 - IGF2.60
PTPDC1-S394	PTPDC1	22	-0.0268427	-0.228728	0.820075	0.967069	IGF1.60 - IGF2.60
MTA1-S449	MTA1	21	-0.0576403	-0.397033	0.692828	0.936406	IGF1.60 - IGF2.60
VASP-S305	VASP	16	-0.0369333	-0.199754	0.842537	0.971739	IGF1.60 - IGF2.60
SRRM1-S389,S391	SRRM1	41	0.0467006	0.396909	0.69292	0.936414	IGF1.60 - IGF2.60
UBN2-S13	UBN2	18	0.0462141	0.396863	0.692953	0.936417	IGF1.60 - IGF2.60
RAMAC-S86	RAMAC	118	-0.0688901	-0.396671	0.693094	0.936462	IGF1.60 - IGF2.60
MAP1A-S1146,S1160	MAP1A	8	-0.021913	-0.199144	0.843011	0.97189	IGF1.60 - IGF2.60
SETD5-S1269	SETD5	14	0.0309588	0.198982	0.843137	0.971919	IGF1.60 - IGF2.60
NR2C2-S68	NR2C2	18	-0.0380933	-0.39653	0.693198	0.936495	IGF1.60 - IGF2.60
DIP2B-S100	DIP2B	56	-0.0249954	-0.396427	0.693273	0.936503	IGF1.60 - IGF2.60
JPT2-S69	JPT2	24	-0.0569817	-0.396247	0.693405	0.936571	IGF1.60 - IGF2.60
TIMELESS-S1149	TIMELESS	59	-0.0275319	-0.396185	0.693451	0.936601	IGF1.60 - IGF2.60
CAMK2G-T287	CAMK2G	17	-0.0225516	-0.198176	0.843764	0.972	IGF1.60 - IGF2.60
GAPVD1-S946	GAPVD1	47	0.0240811	0.204766	0.838641	0.971016	IGF1.60 - IGF2.60
CDR2-S311	CDR2	29	-0.0329422	-0.395924	0.693642	0.936649	IGF1.60 - IGF2.60
KANSL3-S536,S540	KANSL3	11	0.0254403	0.226681	0.821657	0.967371	IGF1.60 - IGF2.60
ATRX-S1948	ATRX	13	-0.0181781	-0.20403	0.839213	0.971133	IGF1.60 - IGF2.60
KIF13B-S1379	KIF13B	17	-0.0304358	-0.196975	0.844699	0.972152	IGF1.60 - IGF2.60
ZNF853-S70	ZNF853	9	0.0180532	0.196922	0.84474	0.972157	IGF1.60 - IGF2.60
HLTF-S398	HLTF	20	-0.0200718	-0.226047	0.822148	0.96746	IGF1.60 - IGF2.60
ARID4B-S790,T793	ARID4B	45	0.0382697	0.395401	0.694026	0.936781	IGF1.60 - IGF2.60
TCF12-S333	TCF12	14	-0.0290587	-0.203223	0.83984	0.97125	IGF1.60 - IGF2.60
ZNF704-S367	ZNF704	43	-0.0309613	-0.395306	0.694096	0.936781	IGF1.60 - IGF2.60
ZBTB6-S202	ZBTB6	18	0.0139305	0.19629	0.845231	0.97225	IGF1.60 - IGF2.60
GIGYF1-S137	GIGYF1	19	-0.0554782	-0.395229	0.694152	0.936787	IGF1.60 - IGF2.60
MPZL1-S206,S208	MPZL1	12	0.0269741	0.19618	0.845317	0.972251	IGF1.60 - IGF2.60
MCM3-T713	MCM3	27	0.0734334	0.395164	0.6942	0.93679	IGF1.60 - IGF2.60
CENPF-T154	CENPF	31	0.0503179	0.395109	0.69424	0.936792	IGF1.60 - IGF2.60
RECQL5-S727	RECQL5	37	-0.039728	-0.394963	0.694347	0.936809	IGF1.60 - IGF2.60
BCL7A-S113,S114	BCL7A	21	-0.0258593	-0.195751	0.845651	0.972332	IGF1.60 - IGF2.60
NCOR2-S1219	NCOR2	9	-0.029226	-0.195716	0.845679	0.97235	IGF1.60 - IGF2.60
GIGYF1-S24	GIGYF1	12	-0.0318228	-0.195608	0.845762	0.972379	IGF1.60 - IGF2.60
NOP58-S502,S514	NOP58	100	0.051331	0.394776	0.694485	0.936858	IGF1.60 - IGF2.60
PDLIM5-S111	PDLIM5	25	-0.0521292	-0.394722	0.694524	0.93686	IGF1.60 - IGF2.60
CTTNBP2NL-S488,T490	CTTNBP2NL	15	-0.0340084	-0.19504	0.846205	0.972496	IGF1.60 - IGF2.60
SFT2D2-S9	SFT2D2	16	-0.0363	-0.195004	0.846232	0.972496	IGF1.60 - IGF2.60
STIM1-S575	STIM1	43	0.0472119	0.394461	0.694716	0.936915	IGF1.60 - IGF2.60
PTPN13-S1232	PTPN13	9	-0.0266162	-0.224065	0.823681	0.96775	IGF1.60 - IGF2.60
MTA1-S558	MTA1	19	-0.0586045	-0.394352	0.694796	0.936937	IGF1.60 - IGF2.60
CEND1-S86,S87	CEND1	10	0.0285345	0.22395	0.823769	0.967767	IGF1.60 - IGF2.60
OSBPL1A-S465	OSBPL1A	13	-0.0246343	-0.194387	0.846712	0.972601	IGF1.60 - IGF2.60
VPS13D-S2692	VPS13D	20	-0.040453	-0.394219	0.694893	0.936949	IGF1.60 - IGF2.60
FAM161A-S462	FAM161A	12	-0.0331972	-0.223457	0.824151	0.96783	IGF1.60 - IGF2.60
ABI1-S323	ABI1	18	-0.058632	-0.393998	0.695056	0.937011	IGF1.60 - IGF2.60
RANBP2-S1456	RANBP2	26	-0.0460959	-0.193565	0.847353	0.972773	IGF1.60 - IGF2.60
CRTC3-S391	CRTC3	33	-0.038619	-0.39383	0.695179	0.937029	IGF1.60 - IGF2.60
LIMA1-S263	LIMA1	12	-0.0789233	-0.393742	0.695243	0.937049	IGF1.60 - IGF2.60
KIAA1549-S1926	KIAA1549	24	0.0346126	0.393628	0.695327	0.937096	IGF1.60 - IGF2.60
HNRNPA3-S366	HNRNPA3	133	-0.0290293	-0.393611	0.69534	0.937101	IGF1.60 - IGF2.60
DROSHA-S355	DROSHA	17	0.0203794	0.22269	0.824744	0.96796	IGF1.60 - IGF2.60
TOPBP1-S853	TOPBP1	12	0.0362088	0.192588	0.848114	0.972945	IGF1.60 - IGF2.60
RTKN-S520,S529	RTKN	14	-0.0230513	-0.222053	0.825237	0.968081	IGF1.60 - IGF2.60
MAGED1-S457	MAGED1	13	-0.0766913	-0.39324	0.695612	0.937192	IGF1.60 - IGF2.60
EPN1-T464	EPN1	18	-0.0211254	-0.192229	0.848393	0.973008	IGF1.60 - IGF2.60
ARID1A-S382	ARID1A	13	-0.0564212	-0.393206	0.695637	0.937203	IGF1.60 - IGF2.60
FAM162A-T131	FAM162A	20	0.0549218	0.192123	0.848476	0.973019	IGF1.60 - IGF2.60
SNAP91-S325	SNAP91	41	0.0223488	0.393171	0.695662	0.937215	IGF1.60 - IGF2.60
MAP7-S242	MAP7	18	-0.0434453	-0.221821	0.825416	0.968123	IGF1.60 - IGF2.60
HDGF-S132	HDGF	24	0.0877366	0.393031	0.695765	0.93725	IGF1.60 - IGF2.60
ANK2-S3409	ANK2	14	0.0467541	0.392984	0.6958	0.93725	IGF1.60 - IGF2.60
AJM1-S109	AJM1	24	-0.0542623	-0.392911	0.695854	0.93725	IGF1.60 - IGF2.60
RPA1-S392	RPA1	10	-0.0342036	-0.221449	0.825705	0.968195	IGF1.60 - IGF2.60
MDC1-S498	MDC1	13	-0.0211725	-0.221439	0.825712	0.968195	IGF1.60 - IGF2.60
ANK1-S856	ANK1	17	0.0129972	0.191438	0.849009	0.973163	IGF1.60 - IGF2.60
MGA-S3020	MGA	29	0.0228786	0.221313	0.82581	0.968195	IGF1.60 - IGF2.60
KDM3A-S445	KDM3A	13	-0.0399586	-0.392775	0.695953	0.937283	IGF1.60 - IGF2.60
CNNM3-S673	CNNM3	12	-0.0530958	-0.392758	0.695966	0.937286	IGF1.60 - IGF2.60
MARK2-S390	MARK2	37	-0.0345749	-0.392714	0.695999	0.9373	IGF1.60 - IGF2.60
TFE3-S556,S560	TFE3	15	-0.0339269	-0.392635	0.696056	0.937328	IGF1.60 - IGF2.60
TTC28-S47	TTC28	28	-0.035115	-0.392628	0.696061	0.937329	IGF1.60 - IGF2.60
RABGEF1-S607	RABGEF1	14	0.0621293	0.19764	0.844181	0.972082	IGF1.60 - IGF2.60
TIAM1-S231	TIAM1	23	0.0141267	0.190656	0.849618	0.973326	IGF1.60 - IGF2.60
NEFH-S61	NEFH	19	0.0364551	0.220637	0.826333	0.968299	IGF1.60 - IGF2.60
SLK-S347	SLK	11	-0.0220521	-0.220607	0.826356	0.968299	IGF1.60 - IGF2.60
BUD13-T147	BUD13	17	-0.0553786	-0.39242	0.696215	0.937375	IGF1.60 - IGF2.60
NCKAP5L-S567	NCKAP5L	43	0.0457939	0.392379	0.696244	0.937381	IGF1.60 - IGF2.60
NIPBL-T2667,S2672	NIPBL	6	0.0296338	0.196832	0.84481	0.972179	IGF1.60 - IGF2.60
CEP192-S1200	CEP192	13	0.0308742	0.220034	0.8268	0.968404	IGF1.60 - IGF2.60
PHRF1-S1360,S1371	PHRF1	18	0.0344105	0.392103	0.696447	0.937427	IGF1.60 - IGF2.60
TAF6-S626	TAF6	22	-0.0542733	-0.392052	0.696485	0.937453	IGF1.60 - IGF2.60
IKBKG-S387	IKBKG	30	0.0247594	0.391978	0.696539	0.937457	IGF1.60 - IGF2.60
PPP1R16A-Y434	PPP1R16A	11	-0.0474083	-0.391914	0.696586	0.937481	IGF1.60 - IGF2.60
RB1-T774	RB1	16	-0.0221954	-0.18952	0.850503	0.973515	IGF1.60 - IGF2.60
NUP214-T416	NUP214	12	0.0179943	0.219606	0.827131	0.968469	IGF1.60 - IGF2.60
MARK3-S45	MARK3	11	-0.0223011	-0.189289	0.850683	0.97355	IGF1.60 - IGF2.60
MAST2-S900	MAST2	16	-0.0239258	-0.196158	0.845334	0.972258	IGF1.60 - IGF2.60
DLG5-S1146	DLG5	18	-0.0287696	-0.219278	0.827385	0.968502	IGF1.60 - IGF2.60
RANBP2-Y2666	RANBP2	56	0.0286112	0.391667	0.696768	0.937481	IGF1.60 - IGF2.60
ACTA1-S241	ACTA1	52	0.0240535	0.391648	0.696781	0.937481	IGF1.60 - IGF2.60
ACTA2-S241	ACTA2	52	0.0240535	0.391648	0.696781	0.937481	IGF1.60 - IGF2.60
ACTB-S239	ACTB	52	0.0240535	0.391648	0.696781	0.937481	IGF1.60 - IGF2.60
ACTC1-S241	ACTC1	52	0.0240535	0.391648	0.696781	0.937481	IGF1.60 - IGF2.60
ACTG1-S239	ACTG1	52	0.0240535	0.391648	0.696781	0.937481	IGF1.60 - IGF2.60
ACTG2-S240	ACTG2	52	0.0240535	0.391648	0.696781	0.937481	IGF1.60 - IGF2.60
POTEE-S939	POTEE	52	0.0240535	0.391648	0.696781	0.937481	IGF1.60 - IGF2.60
POTEF-S939	POTEF	52	0.0240535	0.391648	0.696781	0.937481	IGF1.60 - IGF2.60
POTEKP-S239	POTEKP	52	0.0240535	0.391648	0.696781	0.937481	IGF1.60 - IGF2.60
PHC3-S287	PHC3	34	0.038328	0.188896	0.850989	0.973614	IGF1.60 - IGF2.60
DDX42-S46	DDX42	25	0.0397734	0.188873	0.851008	0.973615	IGF1.60 - IGF2.60
ACIN1-S388,T393	ACIN1	65	0.039395	0.391518	0.696877	0.937507	IGF1.60 - IGF2.60
PASK-S120	PASK	8	0.0148337	0.188684	0.851155	0.973656	IGF1.60 - IGF2.60
CHGA-S322,S333	CHGA	24	-0.0215466	-0.188567	0.851246	0.973668	IGF1.60 - IGF2.60
RBM15-S656	RBM15	44	0.0237186	0.218776	0.827774	0.968564	IGF1.60 - IGF2.60
SNIP1-S49	SNIP1	12	0.020267	0.195374	0.845945	0.972419	IGF1.60 - IGF2.60
TTC3-S456	TTC3	15	0.0380518	0.39139	0.696971	0.937532	IGF1.60 - IGF2.60
NSRP1-S248	NSRP1	15	-0.0341353	-0.391385	0.696975	0.937533	IGF1.60 - IGF2.60
FKBP15-S307,S320	FKBP15	12	-0.0256224	-0.218521	0.827971	0.968602	IGF1.60 - IGF2.60
PNKP-S114,T118	PNKP	60	0.0617619	0.391195	0.697115	0.937582	IGF1.60 - IGF2.60
SNX11-S192,S194	SNX11	37	0.0362793	0.391149	0.697148	0.937592	IGF1.60 - IGF2.60
EHBP1-S751	EHBP1	35	0.0510255	0.39097	0.69728	0.937649	IGF1.60 - IGF2.60
ABCC1-S915	ABCC1	32	0.0248132	0.187559	0.852032	0.973843	IGF1.60 - IGF2.60
SH2D3C-S470	SH2D3C	27	0.0489125	0.390777	0.697422	0.937662	IGF1.60 - IGF2.60
ARFGAP1-S369	ARFGAP1	15	-0.0245286	-0.186989	0.852476	0.973913	IGF1.60 - IGF2.60
ENAH-S125	ENAH	107	-0.0424249	-0.39066	0.697508	0.937677	IGF1.60 - IGF2.60
INTS5-S1010	INTS5	18	0.0146877	0.186822	0.852606	0.973938	IGF1.60 - IGF2.60
DNM1-S778	DNM1	16	-0.0505367	-0.390537	0.697598	0.937732	IGF1.60 - IGF2.60
CAMK2D-T337	CAMK2D	32	-0.035695	-0.39051	0.697618	0.937732	IGF1.60 - IGF2.60
MDH2-T61	MDH2	15	0.034383	0.390493	0.69763	0.937732	IGF1.60 - IGF2.60
PPIG-S745	PPIG	53	-0.0402786	-0.39047	0.697647	0.937732	IGF1.60 - IGF2.60
CABLES2-S126,S130	CABLES2	8	0.0272907	0.186275	0.853032	0.974041	IGF1.60 - IGF2.60
MTF2-S513	MTF2	32	0.0615821	0.39026	0.697802	0.937734	IGF1.60 - IGF2.60
FKBP5-S13	FKBP5	38	-0.0282279	-0.390068	0.697943	0.937781	IGF1.60 - IGF2.60
CIAPIN1-T136	CIAPIN1	12	-0.0292024	-0.390045	0.69796	0.937784	IGF1.60 - IGF2.60
NUP214-S1963	NUP214	21	0.0207482	0.216198	0.829771	0.969001	IGF1.60 - IGF2.60
PRPF4B-S142,S144	PRPF4B	71	0.031116	0.216148	0.82981	0.969001	IGF1.60 - IGF2.60
RYK-T288	RYK	16	-0.0368448	-0.389868	0.69809	0.937844	IGF1.60 - IGF2.60
NAV2-S311	NAV2	26	0.0218224	0.185258	0.853826	0.974203	IGF1.60 - IGF2.60
RIN1-S258	RIN1	24	0.0271946	0.185254	0.853829	0.974203	IGF1.60 - IGF2.60
SAMD14-S173,S179	SAMD14	14	-0.0442706	-0.389641	0.698257	0.937912	IGF1.60 - IGF2.60
TOP2B-S1400,Y1421,T1422	TOP2B	44	-0.0266721	-0.184763	0.854212	0.974299	IGF1.60 - IGF2.60
KDM5B-S1384	KDM5B	27	-0.050488	-0.389509	0.698354	0.937955	IGF1.60 - IGF2.60
OIP5-T221	OIP5	9	-0.0182735	-0.21535	0.830428	0.969109	IGF1.60 - IGF2.60
MAGED4-S61	MAGED4	7	0.0349223	0.215311	0.830458	0.969131	IGF1.60 - IGF2.60
NUP93-S430	NUP93	9	-0.0212828	-0.184405	0.854491	0.974355	IGF1.60 - IGF2.60
ARHGEF16-S208	ARHGEF16	19	-0.062777	-0.38941	0.698427	0.937987	IGF1.60 - IGF2.60
TOP2A-S1374,S1377	TOP2A	16	-0.0439797	-0.38939	0.698441	0.937987	IGF1.60 - IGF2.60
POLK-S541	POLK	5	-0.0316829	-0.184195	0.854655	0.974376	IGF1.60 - IGF2.60
PBRM1-S1119	PBRM1	19	0.0293765	0.389343	0.698476	0.937989	IGF1.60 - IGF2.60
PRKAB1-S96	PRKAB1	21	0.0440824	0.184095	0.854733	0.974392	IGF1.60 - IGF2.60
CENPC-S528	CENPC	17	-0.0300331	-0.214962	0.830729	0.969229	IGF1.60 - IGF2.60
HNRNPUL2-S161,T165,S168	HNRNPUL2	26	-0.0184352	-0.183909	0.854878	0.974441	IGF1.60 - IGF2.60
CLK3-S224,S226	CLK3	15	-0.04375	-0.3891	0.698655	0.938005	IGF1.60 - IGF2.60
ADAR-S814	ADAR	20	-0.106504	-0.389047	0.698694	0.938014	IGF1.60 - IGF2.60
CAMSAP3-S351	CAMSAP3	52	-0.0302225	-0.388995	0.698732	0.938028	IGF1.60 - IGF2.60
KLC2-S610	KLC2	26	-0.0870608	-0.38899	0.698736	0.938028	IGF1.60 - IGF2.60
NEDD4L-S449	NEDD4L	20	0.0410848	0.388872	0.698822	0.938046	IGF1.60 - IGF2.60
STAT1-S727	STAT1	11	0.0190841	0.190187	0.849984	0.973383	IGF1.60 - IGF2.60
RBM27-S927	RBM27	15	-0.0327424	-0.18306	0.85554	0.974595	IGF1.60 - IGF2.60
TWF1-S143	TWF1	16	0.0414707	0.388727	0.698929	0.938066	IGF1.60 - IGF2.60
KIAA0232-S1080	KIAA0232	13	-0.018423	-0.182783	0.855757	0.97464	IGF1.60 - IGF2.60
ZZEF1-T1521	ZZEF1	26	-0.0407181	-0.213886	0.831563	0.969392	IGF1.60 - IGF2.60
MAD1L1-S428	MAD1L1	66	0.0285937	0.388501	0.699095	0.938158	IGF1.60 - IGF2.60
MAGI1-S1361,T1365	MAGI1	14	0.0253231	0.213507	0.831857	0.969466	IGF1.60 - IGF2.60
HDGFL3-S179,S180	HDGFL3	21	-0.10998	-0.388445	0.699137	0.938159	IGF1.60 - IGF2.60
TP53BP1-T1638	TP53BP1	43	0.040854	0.388348	0.699208	0.938168	IGF1.60 - IGF2.60
DEPDC1B-S436	DEPDC1B	11	0.0160582	0.181979	0.856384	0.97482	IGF1.60 - IGF2.60
NCAPG-S973,S975	NCAPG	14	0.0415785	0.188977	0.850927	0.973597	IGF1.60 - IGF2.60
DOK1-S269	DOK1	11	0.0672849	0.388203	0.699314	0.938208	IGF1.60 - IGF2.60
NPAT-T1270	NPAT	11	0.0600672	0.38808	0.699405	0.938232	IGF1.60 - IGF2.60
ARHGAP21-S881	ARHGAP21	20	0.045186	0.388075	0.699409	0.938232	IGF1.60 - IGF2.60
CALD1-S677	CALD1	9	-0.0360804	-0.18125	0.856952	0.975008	IGF1.60 - IGF2.60
JADE1-S743	JADE1	17	-0.0375822	-0.387889	0.699546	0.93824	IGF1.60 - IGF2.60
NDC1-S406	NDC1	43	-0.0302153	-0.387886	0.699548	0.93824	IGF1.60 - IGF2.60
STXBP3-S512	STXBP3	27	-0.0437126	-0.387843	0.69958	0.93825	IGF1.60 - IGF2.60
CEP131-S47	CEP131	17	-0.0271543	-0.180672	0.857404	0.975111	IGF1.60 - IGF2.60
FEZ1-S316	FEZ1	8	0.0582813	0.187759	0.851876	0.973793	IGF1.60 - IGF2.60
ATP5IF1-S63	ATP5IF1	16	-0.0588482	-0.387608	0.699752	0.938312	IGF1.60 - IGF2.60
NUP214-S986	NUP214	10	0.032521	0.211846	0.833145	0.969728	IGF1.60 - IGF2.60
NCAM1-T813	NCAM1	44	-0.0265724	-0.387548	0.699797	0.938319	IGF1.60 - IGF2.60
SRRM2-S1198	SRRM2	11	0.0424765	0.387527	0.699813	0.938319	IGF1.60 - IGF2.60
PHRF1-S1095	PHRF1	9	0.0206125	0.211732	0.833234	0.969732	IGF1.60 - IGF2.60
MAP1B-S91	MAP1B	14	0.018594	0.180016	0.857916	0.975205	IGF1.60 - IGF2.60
RBM12B-S278,S280	RBM12B	103	0.0153282	0.211504	0.833411	0.969765	IGF1.60 - IGF2.60
TRIOBP-S993	TRIOBP	16	-0.0239155	-0.18696	0.852498	0.973916	IGF1.60 - IGF2.60
FNBP1L-S489	FNBP1L	45	-0.0500132	-0.387245	0.70002	0.9384	IGF1.60 - IGF2.60
WDR20-S465	WDR20	47	0.0301158	0.179384	0.858409	0.975281	IGF1.60 - IGF2.60
CEP131-S499	CEP131	11	-0.0168305	-0.210882	0.833893	0.969853	IGF1.60 - IGF2.60
DYRK2-S48	DYRK2	45	-0.0199344	-0.387006	0.700196	0.938433	IGF1.60 - IGF2.60
FTSJ3-T573	FTSJ3	55	-0.0274227	-0.386871	0.700296	0.938472	IGF1.60 - IGF2.60
ESCO2-S512	ESCO2	20	-0.0329458	-0.386834	0.700323	0.938472	IGF1.60 - IGF2.60
ARHGEF40-S986	ARHGEF40	22	0.0264421	0.386777	0.700364	0.938475	IGF1.60 - IGF2.60
SORBS1-S481	SORBS1	12	0.0690283	0.210173	0.834444	0.969959	IGF1.60 - IGF2.60
PPFIBP1-T603	PPFIBP1	35	-0.0696326	-0.386622	0.700478	0.938489	IGF1.60 - IGF2.60
LPIN2-T291	LPIN2	6	0.029889	0.210043	0.834544	0.969994	IGF1.60 - IGF2.60
N4BP1-T242	N4BP1	27	0.0368882	0.386484	0.70058	0.938497	IGF1.60 - IGF2.60
CENPC-S709	CENPC	12	-0.0474275	-0.386216	0.700777	0.938535	IGF1.60 - IGF2.60
CAMSAP2-S416	CAMSAP2	15	0.0623704	0.177399	0.859959	0.975488	IGF1.60 - IGF2.60
HIST1H2BB-S37	HIST1H2BB	24	0.0581998	0.386079	0.700879	0.938567	IGF1.60 - IGF2.60
HIST1H2BJ-S37	HIST1H2BJ	24	0.0581998	0.386079	0.700879	0.938567	IGF1.60 - IGF2.60
HIST1H2BO-S37	HIST1H2BO	24	0.0581998	0.386079	0.700879	0.938567	IGF1.60 - IGF2.60
HIST2H2BC-S37	HIST2H2BC	24	0.0581998	0.386079	0.700879	0.938567	IGF1.60 - IGF2.60
HIST2H2BD-S37	HIST2H2BD	24	0.0581998	0.386079	0.700879	0.938567	IGF1.60 - IGF2.60
HIST2H2BE-S37	HIST2H2BE	24	0.0581998	0.386079	0.700879	0.938567	IGF1.60 - IGF2.60
HIST3H2BB-S37	HIST3H2BB	24	0.0581998	0.386079	0.700879	0.938567	IGF1.60 - IGF2.60
DOT1L-S834	DOT1L	42	0.0363255	0.38606	0.700892	0.938567	IGF1.60 - IGF2.60
MAST3-S85	MAST3	8	-0.0212808	-0.209073	0.835297	0.970196	IGF1.60 - IGF2.60
ATP7A-S1473	ATP7A	31	0.0431017	0.385974	0.700956	0.938594	IGF1.60 - IGF2.60
SOGA3-S59	SOGA3	20	-0.0203621	-0.208885	0.835443	0.970219	IGF1.60 - IGF2.60
HNRNPA3-S358	HNRNPA3	1909	0.0185015	0.385878	0.701026	0.938613	IGF1.60 - IGF2.60
FGD6-S1197	FGD6	9	-0.053505	-0.385582	0.701244	0.938711	IGF1.60 - IGF2.60
BCOR-S336	BCOR	25	0.0168997	0.208145	0.836018	0.970323	IGF1.60 - IGF2.60
GPBP1L1-T301	GPBP1L1	12	-0.0265599	-0.175998	0.861053	0.97571	IGF1.60 - IGF2.60
YY1AP1-S724	YY1AP1	24	0.03013	0.385487	0.701314	0.938754	IGF1.60 - IGF2.60
NFX1-S86	NFX1	11	-0.0231955	-0.175833	0.861182	0.975723	IGF1.60 - IGF2.60
TBC1D15-S675	TBC1D15	40	-0.0249946	-0.385287	0.701462	0.938793	IGF1.60 - IGF2.60
RAB8A-T72	RAB8A	26	-0.0535393	-0.385234	0.701501	0.9388	IGF1.60 - IGF2.60
RAB8B-T72	RAB8B	26	-0.0535393	-0.385234	0.701501	0.9388	IGF1.60 - IGF2.60
POLD3-S458	POLD3	25	-0.0425386	-0.207461	0.836548	0.970453	IGF1.60 - IGF2.60
CHAF1B-T485	CHAF1B	12	0.03779	0.175076	0.861774	0.975895	IGF1.60 - IGF2.60
BRSK2-T463	BRSK2	14	0.0366093	0.385125	0.701581	0.938819	IGF1.60 - IGF2.60
KLC2-S539	KLC2	71	0.0453312	0.385081	0.701614	0.938832	IGF1.60 - IGF2.60
NFATC2IP-S314	NFATC2IP	31	0.0322348	0.207196	0.836754	0.970513	IGF1.60 - IGF2.60
ANAPC1-S547,S563	ANAPC1	19	0.0235983	0.174602	0.862144	0.975948	IGF1.60 - IGF2.60
HECTD1-S1772	HECTD1	27	-0.0188108	-0.206904	0.836981	0.970574	IGF1.60 - IGF2.60
TOE1-S428	TOE1	7	-0.0277761	-0.206757	0.837095	0.970613	IGF1.60 - IGF2.60
AKTIP-S30	AKTIP	17	-0.0467488	-0.174052	0.862574	0.976058	IGF1.60 - IGF2.60
SAAL1-S6	SAAL1	13	0.0482949	0.384558	0.701999	0.938906	IGF1.60 - IGF2.60
ETAA1-S464	ETAA1	5	-0.0190561	-0.181289	0.856922	0.974995	IGF1.60 - IGF2.60
FAM208B-S2009	FAM208B	23	0.0351534	0.384534	0.702016	0.938921	IGF1.60 - IGF2.60
CIC-T1398,S1409	CIC	23	-0.032648	-0.206172	0.837549	0.970703	IGF1.60 - IGF2.60
REC8-S286	REC8	32	-0.0485819	-0.384462	0.702069	0.93893	IGF1.60 - IGF2.60
ITPRID2-S593	ITPRID2	24	0.0248918	0.181062	0.8571	0.975044	IGF1.60 - IGF2.60
PELP1-S1033	PELP1	9	0.0476603	0.38443	0.702093	0.93893	IGF1.60 - IGF2.60
NUP210-S1848	NUP210	74	-0.0192003	-0.384413	0.702105	0.938932	IGF1.60 - IGF2.60
SYNE1-T8362	SYNE1	10	-0.0163147	-0.173288	0.863171	0.976152	IGF1.60 - IGF2.60
TET1-S322	TET1	20	-0.0332824	-0.384283	0.702201	0.938966	IGF1.60 - IGF2.60
ZNF281-S620	ZNF281	9	-0.0268607	-0.173142	0.863285	0.976162	IGF1.60 - IGF2.60
GPRASP2-S330	GPRASP2	11	-0.0224145	-0.173136	0.86329	0.976162	IGF1.60 - IGF2.60
CLIP2-S54	CLIP2	35	0.0289261	0.384224	0.702245	0.938982	IGF1.60 - IGF2.60
EML3-T881	EML3	16	-0.0225316	-0.205521	0.838055	0.970839	IGF1.60 - IGF2.60
MARK3-S543	MARK3	19	0.0424434	0.384098	0.702338	0.939016	IGF1.60 - IGF2.60
RAPH1-S996	RAPH1	9	-0.0206976	-0.205421	0.838133	0.970862	IGF1.60 - IGF2.60
ZMYND8-S425	ZMYND8	15	-0.0318339	-0.172758	0.863585	0.976181	IGF1.60 - IGF2.60
PHF14-T287	PHF14	11	0.0178994	0.205333	0.838201	0.970876	IGF1.60 - IGF2.60
PLEC-S4622	PLEC	12	0.0168695	0.172451	0.863825	0.976231	IGF1.60 - IGF2.60
CNOT4-S324	CNOT4	41	-0.0300744	-0.383943	0.702452	0.939041	IGF1.60 - IGF2.60
MDC1-S495	MDC1	18	-0.0295836	-0.383736	0.702604	0.939097	IGF1.60 - IGF2.60
WASHC2A-S909	WASHC2A	42	0.0476626	0.383696	0.702634	0.939097	IGF1.60 - IGF2.60
TBX3-S680	TBX3	24	-0.0278801	-0.383685	0.702642	0.939097	IGF1.60 - IGF2.60
CELSR3-S2994	CELSR3	10	-0.0366057	-0.383647	0.70267	0.9391	IGF1.60 - IGF2.60
BAP18-S106	BAP18	7	0.0225514	0.179188	0.858562	0.975291	IGF1.60 - IGF2.60
VPS4B-S102	VPS4B	93	-0.0460622	-0.383547	0.702744	0.939114	IGF1.60 - IGF2.60
TUBA1A-S54	TUBA1A	24	0.0526192	0.383544	0.702746	0.939114	IGF1.60 - IGF2.60
TUBA1B-S54	TUBA1B	24	0.0526192	0.383544	0.702746	0.939114	IGF1.60 - IGF2.60
TUBA1C-S54	TUBA1C	24	0.0526192	0.383544	0.702746	0.939114	IGF1.60 - IGF2.60
TUBA3C-S54	TUBA3C	24	0.0526192	0.383544	0.702746	0.939114	IGF1.60 - IGF2.60
TUBA3D-S54	TUBA3D	24	0.0526192	0.383544	0.702746	0.939114	IGF1.60 - IGF2.60
TUBA3E-S54	TUBA3E	24	0.0526192	0.383544	0.702746	0.939114	IGF1.60 - IGF2.60
IRF2BP1-S421	IRF2BP1	67	-0.0260725	-0.383404	0.702849	0.939114	IGF1.60 - IGF2.60
HERC1-S2710	HERC1	15	-0.0411603	-0.203795	0.839395	0.971167	IGF1.60 - IGF2.60
ZC3HC1-S411	ZC3HC1	5	-0.040899	-0.178445	0.859143	0.975372	IGF1.60 - IGF2.60
RANBP2-S796,T799	RANBP2	17	-0.0189877	-0.170768	0.865141	0.976475	IGF1.60 - IGF2.60
RGPD3-S797,T800	RGPD3	17	-0.0189877	-0.170768	0.865141	0.976475	IGF1.60 - IGF2.60
RGPD4-S797,T800	RGPD4	17	-0.0189877	-0.170768	0.865141	0.976475	IGF1.60 - IGF2.60
ENSA-S43	ENSA	30	-0.106806	-0.383144	0.703041	0.939171	IGF1.60 - IGF2.60
KSR1-S309	KSR1	9	0.0279992	0.170448	0.865391	0.976489	IGF1.60 - IGF2.60
SCAMP3-S91	SCAMP3	24	-0.0628395	-0.382909	0.703214	0.939227	IGF1.60 - IGF2.60
SEMA4B-S808	SEMA4B	17	0.0262409	0.177715	0.859713	0.975449	IGF1.60 - IGF2.60
PML-S36	PML	6	-0.0278551	-0.170014	0.865731	0.97658	IGF1.60 - IGF2.60
MKI67-S2941	MKI67	11	0.0362716	0.382725	0.70335	0.939253	IGF1.60 - IGF2.60
POM121-S416	POM121	17	0.0929119	0.382689	0.703376	0.939253	IGF1.60 - IGF2.60
POM121C-S393	POM121C	17	0.0929119	0.382689	0.703376	0.939253	IGF1.60 - IGF2.60
CEP170B-S360	CEP170B	14	0.0200468	0.202668	0.840271	0.971309	IGF1.60 - IGF2.60
CWC15-T47	CWC15	15	0.0266481	0.176807	0.860422	0.975576	IGF1.60 - IGF2.60
SIPA1-S884	SIPA1	25	-0.0326332	-0.202276	0.840576	0.971358	IGF1.60 - IGF2.60
NIPBL-T592	NIPBL	27	0.0507338	0.382398	0.703591	0.939314	IGF1.60 - IGF2.60
GPRASP2-S512	GPRASP2	32	-0.080138	-0.382371	0.703611	0.939314	IGF1.60 - IGF2.60
TMF1-S170	TMF1	7	0.025097	0.202006	0.840786	0.971407	IGF1.60 - IGF2.60
VHL-S68	VHL	9	-0.0514664	-0.382253	0.703698	0.939321	IGF1.60 - IGF2.60
BOD1L1-T1229	BOD1L1	11	0.0267658	0.16848	0.86693	0.976791	IGF1.60 - IGF2.60
SEC61B-S14	SEC61B	72	-0.061612	-0.381944	0.703926	0.93938	IGF1.60 - IGF2.60
PPFIBP1-S540	PPFIBP1	17	-0.0815674	-0.381856	0.703991	0.939394	IGF1.60 - IGF2.60
POC5-S564	POC5	8	0.0259016	0.167701	0.867539	0.976956	IGF1.60 - IGF2.60
KIAA0319L-S978	KIAA0319L	24	-0.0173727	-0.201137	0.841461	0.971532	IGF1.60 - IGF2.60
ZC3H15-S381	ZC3H15	20	0.0215274	0.175332	0.861574	0.975831	IGF1.60 - IGF2.60
OSBP-S389	OSBP	9	-0.0174277	-0.175194	0.861681	0.975879	IGF1.60 - IGF2.60
DDX5-S24	DDX5	64	-0.058791	-0.167322	0.867836	0.977012	IGF1.60 - IGF2.60
KMT2A-S2350	KMT2A	13	0.0223839	0.167184	0.867944	0.977012	IGF1.60 - IGF2.60
SUPT16H-S979,S982	SUPT16H	14	-0.0454209	-0.381588	0.704189	0.939425	IGF1.60 - IGF2.60
TICRR-S938	TICRR	17	0.0240315	0.200294	0.842117	0.971698	IGF1.60 - IGF2.60
SYNRG-S475	SYNRG	30	-0.0424105	-0.381362	0.704356	0.939448	IGF1.60 - IGF2.60
RTN3-S560	RTN3	6	-0.0148699	-0.174399	0.862303	0.975976	IGF1.60 - IGF2.60
CNOT2-S242	CNOT2	12	-0.0207939	-0.200185	0.842201	0.971701	IGF1.60 - IGF2.60
PLEKHG3-S1028	PLEKHG3	12	0.0590561	0.381311	0.704393	0.939448	IGF1.60 - IGF2.60
APPL2-T399	APPL2	7	0.0202295	0.174265	0.862407	0.975989	IGF1.60 - IGF2.60
LMNB2-S318	LMNB2	5	0.0325194	0.200026	0.842326	0.971707	IGF1.60 - IGF2.60
MKI67-S1861	MKI67	21	0.0330828	0.381185	0.704486	0.939475	IGF1.60 - IGF2.60
BRIP1-S990	BRIP1	19	0.0404501	0.38118	0.70449	0.939475	IGF1.60 - IGF2.60
TUBA1A-T41	TUBA1A	12	-0.0349415	-0.199807	0.842495	0.971733	IGF1.60 - IGF2.60
TUBA1B-T41	TUBA1B	12	-0.0349415	-0.199807	0.842495	0.971733	IGF1.60 - IGF2.60
TUBA1C-T41	TUBA1C	12	-0.0349415	-0.199807	0.842495	0.971733	IGF1.60 - IGF2.60
TUBA3C-T41	TUBA3C	12	-0.0349415	-0.199807	0.842495	0.971733	IGF1.60 - IGF2.60
TUBA3D-T41	TUBA3D	12	-0.0349415	-0.199807	0.842495	0.971733	IGF1.60 - IGF2.60
TUBA3E-T41	TUBA3E	12	-0.0349415	-0.199807	0.842495	0.971733	IGF1.60 - IGF2.60
CBX3-S93,S95	CBX3	217	-0.0507656	-0.381056	0.704581	0.939493	IGF1.60 - IGF2.60
ZEB1-S322	ZEB1	10	-0.0218475	-0.16577	0.869051	0.97712	IGF1.60 - IGF2.60
TADA1-T213	TADA1	8	0.0352346	0.38098	0.704637	0.939524	IGF1.60 - IGF2.60
ZCCHC8-T492,S500	ZCCHC8	15	0.0272457	0.199543	0.842701	0.971783	IGF1.60 - IGF2.60
HEATR5B-S1564	HEATR5B	24	-0.0597669	-0.380754	0.704804	0.939542	IGF1.60 - IGF2.60
PABPC1-S315	PABPC1	14	-0.0130296	-0.198919	0.843186	0.971935	IGF1.60 - IGF2.60
LRRC41-S330	LRRC41	25	0.0301266	0.172803	0.86355	0.976181	IGF1.60 - IGF2.60
EFNB1-S292	EFNB1	10	-0.0260286	-0.16492	0.869716	0.977194	IGF1.60 - IGF2.60
NUMA1-S1800	NUMA1	10	0.0282795	0.172596	0.863712	0.97621	IGF1.60 - IGF2.60
CIRBP-S155	CIRBP	13	-0.023654	-0.164525	0.870025	0.977256	IGF1.60 - IGF2.60
ITPRID2-S92	ITPRID2	52	0.0345303	0.38034	0.705109	0.93967	IGF1.60 - IGF2.60
SNRNP200-S26	SNRNP200	29	-0.0731318	-0.380287	0.705149	0.939675	IGF1.60 - IGF2.60
ERRFI1-S251	ERRFI1	26	-0.0162139	-0.164047	0.8704	0.977367	IGF1.60 - IGF2.60
TACC3-S402	TACC3	14	-0.0237179	-0.171914	0.864245	0.976314	IGF1.60 - IGF2.60
SYNM-S1049	SYNM	15	-0.0190936	-0.197841	0.844024	0.972057	IGF1.60 - IGF2.60
KMT2A-T3372	KMT2A	10	-0.0252776	-0.17133	0.864702	0.976402	IGF1.60 - IGF2.60
MTMR12-S564	MTMR12	20	0.0393127	0.379899	0.705435	0.93974	IGF1.60 - IGF2.60
R3HDM1-S884	R3HDM1	16	0.038746	0.197288	0.844455	0.972096	IGF1.60 - IGF2.60
TMEM134-S89	TMEM134	10	-0.0539178	-0.379781	0.705522	0.93974	IGF1.60 - IGF2.60
DMTN-S372	DMTN	16	0.0185432	0.197076	0.84462	0.972131	IGF1.60 - IGF2.60
JMJD1C-S601	JMJD1C	11	-0.050333	-0.196843	0.844801	0.972179	IGF1.60 - IGF2.60
GRID2IP-S264	GRID2IP	13	-0.0184973	-0.162381	0.871703	0.977668	IGF1.60 - IGF2.60
DCP2-S329	DCP2	9	0.0360384	0.19657	0.845014	0.972231	IGF1.60 - IGF2.60
HNRNPD-S80	HNRNPD	36	-0.06056	-0.379375	0.705822	0.939858	IGF1.60 - IGF2.60
KANSL3-S773	KANSL3	13	0.0155184	0.161848	0.872121	0.977726	IGF1.60 - IGF2.60
IRS2-T1151,S1162	IRS2	21	0.013891	0.196313	0.845214	0.97225	IGF1.60 - IGF2.60
STOX2-S172	STOX2	14	0.038175	0.196215	0.84529	0.97225	IGF1.60 - IGF2.60
CHGA-S402	CHGA	42	0.0436999	0.379241	0.705921	0.939886	IGF1.60 - IGF2.60
CDC27-S336	CDC27	5	-0.0350391	-0.196179	0.845318	0.972251	IGF1.60 - IGF2.60
APC-S2088,S2093	APC	14	0.028761	0.19617	0.845325	0.972254	IGF1.60 - IGF2.60
ANKRD11-S1859	ANKRD11	7	0.0156477	0.161386	0.872483	0.977795	IGF1.60 - IGF2.60
KAT6A-S1113	KAT6A	30	0.0459333	0.379085	0.706036	0.939951	IGF1.60 - IGF2.60
RSF1-S1345	RSF1	140	0.0456539	0.379018	0.706086	0.939962	IGF1.60 - IGF2.60
TBX3-S438	TBX3	25	0.0366194	0.378995	0.706103	0.939964	IGF1.60 - IGF2.60
NYAP1-T382	NYAP1	13	0.0220207	0.195592	0.845774	0.972385	IGF1.60 - IGF2.60
MARCKS-S134	MARCKS	29	-0.0344092	-0.378802	0.706245	0.940026	IGF1.60 - IGF2.60
NOL3-T149	NOL3	35	-0.0295252	-0.378758	0.706278	0.940026	IGF1.60 - IGF2.60
TUBA1A-Y103	TUBA1A	9	-0.0914073	-0.378726	0.706301	0.940026	IGF1.60 - IGF2.60
TUBA1B-Y103	TUBA1B	9	-0.0914073	-0.378726	0.706301	0.940026	IGF1.60 - IGF2.60
TUBA1C-Y103	TUBA1C	9	-0.0914073	-0.378726	0.706301	0.940026	IGF1.60 - IGF2.60
TUBA3C-Y103	TUBA3C	9	-0.0914073	-0.378726	0.706301	0.940026	IGF1.60 - IGF2.60
TUBA3D-Y103	TUBA3D	9	-0.0914073	-0.378726	0.706301	0.940026	IGF1.60 - IGF2.60
TUBA4A-Y103	TUBA4A	9	-0.0914073	-0.378726	0.706301	0.940026	IGF1.60 - IGF2.60
TUBA8-Y103	TUBA8	9	-0.0914073	-0.378726	0.706301	0.940026	IGF1.60 - IGF2.60
TUBAL3-Y110	TUBAL3	9	-0.0914073	-0.378726	0.706301	0.940026	IGF1.60 - IGF2.60
GSS-S415	GSS	16	-0.0318183	-0.378716	0.706308	0.940028	IGF1.60 - IGF2.60
UBR5-T335	UBR5	20	0.0423648	0.160381	0.87327	0.97797	IGF1.60 - IGF2.60
CENPI-S308	CENPI	19	0.0536216	0.378625	0.706375	0.940065	IGF1.60 - IGF2.60
MACF1-S7292	MACF1	8	-0.0199434	-0.160004	0.873565	0.978042	IGF1.60 - IGF2.60
AKAP8-S328	AKAP8	48	-0.0246562	-0.378516	0.706456	0.940096	IGF1.60 - IGF2.60
MTDH-S244	MTDH	49	0.0816426	0.3784	0.706542	0.940096	IGF1.60 - IGF2.60
SMARCAD1-S152	SMARCAD1	41	-0.0290202	-0.378341	0.706586	0.940122	IGF1.60 - IGF2.60
RANBP2-Y2609	RANBP2	20	-0.0260286	-0.194435	0.846675	0.972601	IGF1.60 - IGF2.60
CENPJ-S407	CENPJ	12	-0.0291457	-0.1589	0.87443	0.978262	IGF1.60 - IGF2.60
GIGYF1-S157	GIGYF1	18	0.0273625	0.166865	0.868193	0.977012	IGF1.60 - IGF2.60
FOXO3-S438	FOXO3	18	-0.0406696	-0.377833	0.706961	0.940203	IGF1.60 - IGF2.60
DOCK7-S241	DOCK7	7	-0.020601	-0.19342	0.847466	0.972787	IGF1.60 - IGF2.60
NCBP3-S444	NCBP3	10	0.0303937	0.166437	0.868529	0.977047	IGF1.60 - IGF2.60
CFL1-S23	CFL1	17	0.0363186	0.193316	0.847546	0.9728	IGF1.60 - IGF2.60
GGNBP2-S360	GGNBP2	22	0.0279194	0.377634	0.707108	0.94024	IGF1.60 - IGF2.60
PSIP1-S118	PSIP1	24	0.0420243	0.193057	0.847748	0.972849	IGF1.60 - IGF2.60
TOP2B-S1400,T1403,S1413	TOP2B	25	-0.0205966	-0.166056	0.868826	0.9771	IGF1.60 - IGF2.60
HIVEP1-S681	HIVEP1	22	-0.0329477	-0.377469	0.70723	0.940263	IGF1.60 - IGF2.60
MLLT3-S288	MLLT3	10	0.0158975	0.165675	0.869125	0.977136	IGF1.60 - IGF2.60
APC2-Y999	APC2	9	0.0451849	0.377422	0.707264	0.940272	IGF1.60 - IGF2.60
PXN-S322	PXN	37	-0.0190851	-0.157242	0.875729	0.978516	IGF1.60 - IGF2.60
SMPD4-S274	SMPD4	37	0.0395182	0.15724	0.875731	0.978516	IGF1.60 - IGF2.60
SGIP1-T457,S467	SGIP1	15	-0.0257517	-0.192444	0.848225	0.972979	IGF1.60 - IGF2.60
ZNF687-S1191	ZNF687	45	-0.0289147	-0.377301	0.707354	0.940287	IGF1.60 - IGF2.60
TJP2-S1159	TJP2	70	-0.0265437	-0.377283	0.707367	0.940287	IGF1.60 - IGF2.60
PCYT1B-S346	PCYT1B	24	-0.0158537	-0.156704	0.876151	0.978612	IGF1.60 - IGF2.60
MAP1B-S1792	MAP1B	9	-0.0683222	-0.377121	0.707487	0.940293	IGF1.60 - IGF2.60
SPECC1-S131	SPECC1	26	0.0425247	0.377089	0.70751	0.940293	IGF1.60 - IGF2.60
KDM3B-T1321	KDM3B	20	0.0405598	0.191749	0.848767	0.973108	IGF1.60 - IGF2.60
HID1-S675	HID1	19	0.0275707	0.191477	0.848979	0.973162	IGF1.60 - IGF2.60
WDHD1-S917	WDHD1	24	0.0451493	0.155928	0.876759	0.978734	IGF1.60 - IGF2.60
ATXN1L-S284	ATXN1L	20	0.023737	0.191281	0.849131	0.973203	IGF1.60 - IGF2.60
FAM184A-S1121	FAM184A	10	0.0164415	0.191249	0.849157	0.973209	IGF1.60 - IGF2.60
DNMT3A-S267	DNMT3A	10	0.0157684	0.15525	0.877291	0.978852	IGF1.60 - IGF2.60
HOOK1-S235	HOOK1	11	0.0141948	0.155186	0.877341	0.978853	IGF1.60 - IGF2.60
NOP14-S117	NOP14	7	-0.0187557	-0.154761	0.877674	0.978882	IGF1.60 - IGF2.60
PRR36-S211	PRR36	11	-0.0333305	-0.190481	0.849754	0.973353	IGF1.60 - IGF2.60
TENM4-T322	TENM4	14	-0.0298425	-0.154395	0.877961	0.978957	IGF1.60 - IGF2.60
DPF2-T176	DPF2	42	-0.048725	-0.376177	0.708184	0.940477	IGF1.60 - IGF2.60
MAP1B-S1939	MAP1B	11	0.018327	0.190131	0.850027	0.973388	IGF1.60 - IGF2.60
DENND4B-S732	DENND4B	10	-0.0249777	-0.162615	0.871521	0.977631	IGF1.60 - IGF2.60
PKMYT1-S479	PKMYT1	16	0.0305748	0.37601	0.708308	0.940522	IGF1.60 - IGF2.60
RRP8-S104,S106	RRP8	52	0.0311379	0.375983	0.708328	0.940522	IGF1.60 - IGF2.60
RIF1-S1542	RIF1	52	-0.0487991	-0.375947	0.708355	0.940532	IGF1.60 - IGF2.60
NUP133-S50	NUP133	26	0.0375198	0.375838	0.708435	0.940552	IGF1.60 - IGF2.60
CAAP1-S94	CAAP1	32	-0.0412697	-0.375568	0.708635	0.940646	IGF1.60 - IGF2.60
TMEM209-S222	TMEM209	35	0.0277124	0.375557	0.708643	0.940646	IGF1.60 - IGF2.60
KANK2-S83	KANK2	15	-0.0532934	-0.375389	0.708767	0.940666	IGF1.60 - IGF2.60
PPID-S198	PPID	9	0.0211726	0.152065	0.879788	0.979315	IGF1.60 - IGF2.60
BUD13-S28	BUD13	11	0.0202993	0.188316	0.851442	0.973709	IGF1.60 - IGF2.60
RFX5-S356	RFX5	17	0.0529388	0.152013	0.879829	0.979327	IGF1.60 - IGF2.60
C16orf58-T49	C16orf58	20	0.0317866	0.15177	0.88002	0.979397	IGF1.60 - IGF2.60
SLC9A3R1-T293	SLC9A3R1	54	-0.0274279	-0.375074	0.709	0.940752	IGF1.60 - IGF2.60
GAK-S1191	GAK	5	-0.0258872	-0.160139	0.873459	0.978028	IGF1.60 - IGF2.60
HS1BP3-S249	HS1BP3	39	-0.0308707	-0.374982	0.709068	0.940757	IGF1.60 - IGF2.60
PLEKHG2-S911	PLEKHG2	7	0.0156624	0.187635	0.851973	0.973833	IGF1.60 - IGF2.60
SNX11-S191,S192	SNX11	16	0.0344451	0.374876	0.709147	0.940757	IGF1.60 - IGF2.60
TNKS1BP1-S1103	TNKS1BP1	13	0.0215942	0.187613	0.85199	0.973834	IGF1.60 - IGF2.60
NEFH-S54	NEFH	13	0.0488144	0.187555	0.852035	0.973843	IGF1.60 - IGF2.60
EPN1-T460	EPN1	31	0.0333651	0.374823	0.709185	0.940757	IGF1.60 - IGF2.60
EIF4ENIF1-S752	EIF4ENIF1	27	0.033428	0.374805	0.709199	0.940757	IGF1.60 - IGF2.60
TUBA1A-T51	TUBA1A	52	0.0387726	0.374717	0.709264	0.940757	IGF1.60 - IGF2.60
TUBA1B-T51	TUBA1B	52	0.0387726	0.374717	0.709264	0.940757	IGF1.60 - IGF2.60
TUBA1C-T51	TUBA1C	52	0.0387726	0.374717	0.709264	0.940757	IGF1.60 - IGF2.60
TUBA3C-T51	TUBA3C	52	0.0387726	0.374717	0.709264	0.940757	IGF1.60 - IGF2.60
TUBA3D-T51	TUBA3D	52	0.0387726	0.374717	0.709264	0.940757	IGF1.60 - IGF2.60
TUBA3E-T51	TUBA3E	52	0.0387726	0.374717	0.709264	0.940757	IGF1.60 - IGF2.60
EXOC7-S283	EXOC7	43	-0.0530971	-0.374678	0.709293	0.940757	IGF1.60 - IGF2.60
PHLDB1-S518	PHLDB1	12	-0.0146149	-0.187173	0.852332	0.973883	IGF1.60 - IGF2.60
ARID1B-S1542	ARID1B	26	-0.0296633	-0.374562	0.709379	0.940757	IGF1.60 - IGF2.60
PROX1-S511,S514	PROX1	28	0.0132876	0.158951	0.87439	0.978262	IGF1.60 - IGF2.60
NCOR1-T1169	NCOR1	11	0.024775	0.149862	0.881516	0.979782	IGF1.60 - IGF2.60
ARGLU1-S60	ARGLU1	20	-0.0702161	-0.374167	0.709671	0.940828	IGF1.60 - IGF2.60
TOPBP1-S860	TOPBP1	19	-0.0681063	-0.374092	0.709726	0.940846	IGF1.60 - IGF2.60
SMARCAL1-S151	SMARCAL1	12	0.0174211	0.185997	0.853249	0.974069	IGF1.60 - IGF2.60
SRRM2-S1124	SRRM2	19	-0.10579	-0.373984	0.709807	0.940853	IGF1.60 - IGF2.60
APC-S2569	APC	12	-0.0159222	-0.148954	0.882229	0.979925	IGF1.60 - IGF2.60
PRKAG2-S143	PRKAG2	11	-0.0258778	-0.373876	0.709886	0.940882	IGF1.60 - IGF2.60
RBM12B-S839	RBM12B	38	0.0337239	0.373612	0.710081	0.940909	IGF1.60 - IGF2.60
CARMIL1-S1067	CARMIL1	10	0.0234928	0.185092	0.853955	0.974225	IGF1.60 - IGF2.60
DENND1A-S523	DENND1A	37	-0.0305012	-0.373557	0.710123	0.940922	IGF1.60 - IGF2.60
HYOU1-S583	HYOU1	10	0.017679	0.147856	0.883091	0.980123	IGF1.60 - IGF2.60
MATR3-S195	MATR3	40	-0.033333	-0.373486	0.710175	0.940933	IGF1.60 - IGF2.60
ATXN2-S466	ATXN2	17	-0.017139	-0.184729	0.854238	0.974299	IGF1.60 - IGF2.60
LMNB2-S422	LMNB2	121	0.0339383	0.373401	0.710238	0.940946	IGF1.60 - IGF2.60
PHF6-S155	PHF6	89	-0.0263019	-0.373332	0.710289	0.940969	IGF1.60 - IGF2.60
HNRNPA2B1-T176	HNRNPA2B1	9	0.0165664	0.146582	0.884091	0.980259	IGF1.60 - IGF2.60
NUMA1-T2000	NUMA1	105	-0.0438472	-0.373018	0.710522	0.941043	IGF1.60 - IGF2.60
CARMIL2-S1226	CARMIL2	11	-0.036618	-0.155149	0.87737	0.978853	IGF1.60 - IGF2.60
ACOX1-S26	ACOX1	19	-0.0156739	-0.183641	0.855087	0.974473	IGF1.60 - IGF2.60
SHROOM2-S922	SHROOM2	16	0.0209002	0.146092	0.884475	0.980294	IGF1.60 - IGF2.60
ZNF579-S483	ZNF579	238	0.0164972	0.372813	0.710673	0.941091	IGF1.60 - IGF2.60
SYNRG-S473	SYNRG	18	-0.0349486	-0.1834	0.855275	0.974526	IGF1.60 - IGF2.60
SYNE2-Y4111	SYNE2	21	0.0484754	0.145774	0.884725	0.98034	IGF1.60 - IGF2.60
DNMT3A-S255	DNMT3A	45	0.033874	0.37253	0.710883	0.941141	IGF1.60 - IGF2.60
FLOT2-S165	FLOT2	8	-0.0124814	-0.145241	0.885143	0.980437	IGF1.60 - IGF2.60
UTP3-S365	UTP3	18	0.0125164	0.145026	0.885312	0.980466	IGF1.60 - IGF2.60
ABL1-S569	ABL1	44	-0.0260851	-0.37241	0.710972	0.941163	IGF1.60 - IGF2.60
WASF1-S339	WASF1	31	0.0159288	0.144434	0.885777	0.980515	IGF1.60 - IGF2.60
LSM14B-S317	LSM14B	25	-0.0711647	-0.372202	0.711125	0.941235	IGF1.60 - IGF2.60
SRC-S17,T37	SRC	16	0.0155043	0.144235	0.885933	0.980542	IGF1.60 - IGF2.60
DDX59-S76	DDX59	21	0.0170851	0.182066	0.856316	0.974816	IGF1.60 - IGF2.60
EML3-S198	EML3	28	0.032622	0.372097	0.711203	0.941283	IGF1.60 - IGF2.60
MCRS1-S108	MCRS1	54	0.0214704	0.372085	0.711212	0.941283	IGF1.60 - IGF2.60
MLLT10-S436	MLLT10	41	0.0186836	0.372025	0.711257	0.941287	IGF1.60 - IGF2.60
NUP88-T169	NUP88	11	-0.025673	-0.372017	0.711262	0.941287	IGF1.60 - IGF2.60
PCNP-S156	PCNP	13	-0.0395891	-0.143781	0.88629	0.980593	IGF1.60 - IGF2.60
NUP214-S1081	NUP214	10	0.022466	0.181559	0.856711	0.974949	IGF1.60 - IGF2.60
ST5-S233	ST5	15	-0.0594926	-0.37187	0.711371	0.941326	IGF1.60 - IGF2.60
SLC38A7-S28	SLC38A7	17	-0.0208387	-0.371778	0.711439	0.941331	IGF1.60 - IGF2.60
TRAK1-S202,S203	TRAK1	14	-0.0234766	-0.181342	0.85688	0.97499	IGF1.60 - IGF2.60
GPATCH8-S738	GPATCH8	28	0.0393805	0.371683	0.71151	0.94135	IGF1.60 - IGF2.60
RRP15-Y57,S67	RRP15	24	-0.032319	-0.371542	0.711614	0.941368	IGF1.60 - IGF2.60
FBXO46-S240	FBXO46	12	0.019617	0.151719	0.880059	0.979397	IGF1.60 - IGF2.60
CRMP1-S8	CRMP1	58	-0.0559646	-0.371503	0.711643	0.941368	IGF1.60 - IGF2.60
NAPA-S26	NAPA	6	0.0176525	0.142596	0.88722	0.98075	IGF1.60 - IGF2.60
RIPOR1-S346	RIPOR1	13	-0.0297068	-0.180738	0.857352	0.975103	IGF1.60 - IGF2.60
PRDM2-S739	PRDM2	48	0.0296088	0.371461	0.711674	0.941376	IGF1.60 - IGF2.60
GLG1-T927	GLG1	7	0.0319648	0.151116	0.880532	0.97954	IGF1.60 - IGF2.60
TRPS1-S803	TRPS1	10	0.0379463	0.371098	0.711943	0.94144	IGF1.60 - IGF2.60
PAPOLG-S525	PAPOLG	18	-0.0526212	-0.37095	0.712053	0.941457	IGF1.60 - IGF2.60
MIIP-S303	MIIP	24	-0.0392169	-0.370885	0.712101	0.941458	IGF1.60 - IGF2.60
TAF1C-T834	TAF1C	27	0.0275465	0.370838	0.712135	0.941458	IGF1.60 - IGF2.60
SHTN1-T537	SHTN1	11	-0.0174846	-0.140498	0.888868	0.980991	IGF1.60 - IGF2.60
MADD-S862	MADD	20	0.0664564	0.370655	0.712271	0.941489	IGF1.60 - IGF2.60
TFAP2A-S239	TFAP2A	33	0.030119	0.370628	0.712291	0.941494	IGF1.60 - IGF2.60
TFAP2B-S258	TFAP2B	33	0.030119	0.370628	0.712291	0.941494	IGF1.60 - IGF2.60
TFAP2C-S252	TFAP2C	33	0.030119	0.370628	0.712291	0.941494	IGF1.60 - IGF2.60
TFAP2E-S246	TFAP2E	33	0.030119	0.370628	0.712291	0.941494	IGF1.60 - IGF2.60
RNASEH1-S74,S76	RNASEH1	11	-0.0430256	-0.370612	0.712303	0.941495	IGF1.60 - IGF2.60
SYMPK-S1171	SYMPK	62	-0.0326318	-0.370546	0.712352	0.9415	IGF1.60 - IGF2.60
UIMC1-S653	UIMC1	25	-0.0536719	-0.370456	0.712419	0.941504	IGF1.60 - IGF2.60
RPAP1-S80	RPAP1	16	-0.0391888	-0.370444	0.712427	0.941504	IGF1.60 - IGF2.60
MICALL2-T644	MICALL2	7	-0.0178878	-0.178521	0.859083	0.975372	IGF1.60 - IGF2.60
APIP-S87	APIP	41	-0.0273884	-0.17846	0.85913	0.975372	IGF1.60 - IGF2.60
TMEM132A-S529	TMEM132A	11	0.0183313	0.178388	0.859187	0.975372	IGF1.60 - IGF2.60
GAB2-S141	GAB2	94	-0.0375724	-0.370228	0.712587	0.94156	IGF1.60 - IGF2.60
POLDIP3-S244	POLDIP3	31	0.055332	0.370166	0.712633	0.941561	IGF1.60 - IGF2.60
TP53BP1-T1372	TP53BP1	11	-0.0386793	-0.370164	0.712635	0.941561	IGF1.60 - IGF2.60
WDFY3-S2278	WDFY3	22	-0.064865	-0.370051	0.712719	0.941569	IGF1.60 - IGF2.60
MINK1-S778	MINK1	53	-0.0277163	-0.369926	0.712811	0.941612	IGF1.60 - IGF2.60
NAV1-S1253	NAV1	19	0.0169859	0.177528	0.859858	0.975478	IGF1.60 - IGF2.60
JADE3-S85	JADE3	25	-0.0424489	-0.369864	0.712857	0.941632	IGF1.60 - IGF2.60
ARHGEF17-S142	ARHGEF17	10	0.0292085	0.177244	0.860081	0.97552	IGF1.60 - IGF2.60
PCDH1-S973	PCDH1	27	0.0134803	0.147364	0.883477	0.980171	IGF1.60 - IGF2.60
JUNB-S79	JUNB	9	-0.0294641	-0.137865	0.890937	0.981459	IGF1.60 - IGF2.60
TAB1-S16	TAB1	12	0.0214243	0.137638	0.891116	0.981474	IGF1.60 - IGF2.60
RACGAP1-T249	RACGAP1	18	-0.0171783	-0.136985	0.891629	0.981555	IGF1.60 - IGF2.60
AKT1-S124	AKT1	16	0.0346464	0.146362	0.884263	0.980259	IGF1.60 - IGF2.60
NPM1-S243	NPM1	15	-0.0140893	-0.136979	0.891634	0.981555	IGF1.60 - IGF2.60
PDE4B-S319	PDE4B	17	-0.0351658	-0.146331	0.884288	0.980259	IGF1.60 - IGF2.60
TUBB-S339	TUBB	20	-0.0722176	-0.369333	0.71325	0.94174	IGF1.60 - IGF2.60
TUBB2A-S339	TUBB2A	20	-0.0722176	-0.369333	0.71325	0.94174	IGF1.60 - IGF2.60
TUBB2B-S339	TUBB2B	20	-0.0722176	-0.369333	0.71325	0.94174	IGF1.60 - IGF2.60
TUBB4A-S339	TUBB4A	20	-0.0722176	-0.369333	0.71325	0.94174	IGF1.60 - IGF2.60
TUBB4B-S339	TUBB4B	20	-0.0722176	-0.369333	0.71325	0.94174	IGF1.60 - IGF2.60
RIMS2-S1396	RIMS2	26	-0.0482816	-0.369252	0.713311	0.941743	IGF1.60 - IGF2.60
TMX1-S270	TMX1	82	0.061404	0.369226	0.71333	0.941743	IGF1.60 - IGF2.60
COA5-S37	COA5	16	0.0286015	0.3692	0.713349	0.941743	IGF1.60 - IGF2.60
GLCCI1-S105,S108	GLCCI1	28	0.0349779	0.369192	0.713355	0.941743	IGF1.60 - IGF2.60
ANK2-S2662	ANK2	11	-0.0185878	-0.145625	0.884842	0.980388	IGF1.60 - IGF2.60
RFX7-S225	RFX7	15	-0.012944	-0.136092	0.892331	0.981709	IGF1.60 - IGF2.60
SETD2-T749	SETD2	25	0.0121225	0.136061	0.892355	0.98171	IGF1.60 - IGF2.60
UNK-S380,S385	UNK	16	0.0457326	0.368956	0.71353	0.941763	IGF1.60 - IGF2.60
NIFK-S230,T234,T238	NIFK	12	-0.0121586	-0.145159	0.885208	0.980442	IGF1.60 - IGF2.60
KIF20B-S1715	KIF20B	13	0.0326806	0.175226	0.861656	0.975869	IGF1.60 - IGF2.60
ERBIN-S1015	ERBIN	8	0.026053	0.175191	0.861684	0.975879	IGF1.60 - IGF2.60
CLASP1-S714	CLASP1	14	0.0213216	0.144783	0.885503	0.980496	IGF1.60 - IGF2.60
MGRN1-S515	MGRN1	8	-0.0255362	-0.174966	0.861859	0.975901	IGF1.60 - IGF2.60
NFIC-T270	NFIC	15	0.0212758	0.134892	0.893275	0.981959	IGF1.60 - IGF2.60
KRI1-S628	KRI1	18	0.0240792	0.1441	0.886039	0.980548	IGF1.60 - IGF2.60
KIF21A-S1271,S1275	KIF21A	92	0.0216111	0.368423	0.713926	0.941873	IGF1.60 - IGF2.60
HSPA9-S627	HSPA9	14	0.185472	0.368349	0.71398	0.941877	IGF1.60 - IGF2.60
RALBP1-S30	RALBP1	11	0.0184873	0.143651	0.886391	0.980604	IGF1.60 - IGF2.60
CTTNBP2NL-S523	CTTNBP2NL	30	0.0249993	0.368267	0.714041	0.941901	IGF1.60 - IGF2.60
ARHGEF16-S191	ARHGEF16	24	0.0123608	0.13394	0.894023	0.982133	IGF1.60 - IGF2.60
EIF4E2-S75	EIF4E2	20	0.0278841	0.133632	0.894266	0.98218	IGF1.60 - IGF2.60
SF3B1-T223,T227	SF3B1	100	0.0244435	0.368038	0.714211	0.941947	IGF1.60 - IGF2.60
BCLAF1-S512	BCLAF1	664	-0.0204371	-0.368006	0.714234	0.941954	IGF1.60 - IGF2.60
LUZP1-S1042	LUZP1	10	0.0371732	0.367889	0.714322	0.941995	IGF1.60 - IGF2.60
KCTD3-S664	KCTD3	20	0.0407654	0.367879	0.714329	0.941999	IGF1.60 - IGF2.60
MLLT1-S480	MLLT1	27	-0.0479575	-0.17294	0.863443	0.976169	IGF1.60 - IGF2.60
RBM14-S278	RBM14	20	0.0438737	0.367722	0.714445	0.942042	IGF1.60 - IGF2.60
KIF21A-S1307,S1310	KIF21A	14	-0.0148493	-0.142004	0.887685	0.980802	IGF1.60 - IGF2.60
MYBL2-S421	MYBL2	20	0.0273658	0.367632	0.714512	0.942049	IGF1.60 - IGF2.60
MAP1B-S1171	MAP1B	24	-0.0300663	-0.141856	0.887801	0.980837	IGF1.60 - IGF2.60
ZNF704-Y227,S228	ZNF704	10	-0.0565284	-0.367599	0.714536	0.942049	IGF1.60 - IGF2.60
PHIP-S1783	PHIP	129	0.0258784	0.36752	0.714595	0.942064	IGF1.60 - IGF2.60
ZC3H13-S265	ZC3H13	77	0.0178408	0.367472	0.71463	0.942072	IGF1.60 - IGF2.60
CTTN-S405	CTTN	40	-0.0346375	-0.367457	0.714642	0.942072	IGF1.60 - IGF2.60
HNRNPD-S190	HNRNPD	33	0.0306013	0.367453	0.714645	0.942072	IGF1.60 - IGF2.60
PAXBP1-T68	PAXBP1	14	0.0247126	0.172214	0.864011	0.976281	IGF1.60 - IGF2.60
LMO7-S988	LMO7	22	-0.0129761	-0.172162	0.864051	0.976281	IGF1.60 - IGF2.60
LMNB1-S28	LMNB1	12	-0.0411072	-0.172051	0.864138	0.976286	IGF1.60 - IGF2.60
ALMS1-S1002	ALMS1	16	-0.0246651	-0.131244	0.896144	0.982538	IGF1.60 - IGF2.60
ITSN1-S986	ITSN1	9	-0.0294018	-0.140788	0.888641	0.98093	IGF1.60 - IGF2.60
NSD1-S938	NSD1	7	0.0222268	0.140741	0.888677	0.98093	IGF1.60 - IGF2.60
NEFH-S57	NEFH	20	0.0344037	0.171599	0.864491	0.976377	IGF1.60 - IGF2.60
ZEB1-T324	ZEB1	15	0.0323527	0.366889	0.715063	0.942164	IGF1.60 - IGF2.60
MAST1-S799	MAST1	18	0.0133401	0.13976	0.889448	0.981194	IGF1.60 - IGF2.60
HIRIP3-T84,S87	HIRIP3	25	0.0109791	0.129574	0.897458	0.982781	IGF1.60 - IGF2.60
SRGAP3-S1011	SRGAP3	7	0.0202276	0.170665	0.865222	0.976475	IGF1.60 - IGF2.60
CLINT1-S312	CLINT1	40	0.0232533	0.129451	0.897555	0.982795	IGF1.60 - IGF2.60
ACIN1-S522	ACIN1	13	0.0162415	0.139257	0.889843	0.981279	IGF1.60 - IGF2.60
CLASP2-S557	CLASP2	27	-0.0262268	-0.366616	0.715266	0.942209	IGF1.60 - IGF2.60
ATP7A-S427	ATP7A	28	0.0223974	0.36659	0.715285	0.942212	IGF1.60 - IGF2.60
SRRM2-S2449	SRRM2	56	-0.042727	-0.366533	0.715327	0.942225	IGF1.60 - IGF2.60
MYO18A-S102,S103	MYO18A	21	-0.0170637	-0.170156	0.86562	0.976557	IGF1.60 - IGF2.60
CTTNBP2NL-S592	CTTNBP2NL	15	-0.0295132	-0.366426	0.715407	0.942234	IGF1.60 - IGF2.60
RPL24-T83	RPL24	14	0.0979043	0.366409	0.715419	0.942234	IGF1.60 - IGF2.60
CABLES2-S130	CABLES2	22	-0.0157367	-0.169988	0.865751	0.97658	IGF1.60 - IGF2.60
PHOX2B-S66	PHOX2B	24	0.0250759	0.138305	0.890591	0.981403	IGF1.60 - IGF2.60
BNIP3L-S120	BNIP3L	34	0.0292678	0.366235	0.715548	0.942269	IGF1.60 - IGF2.60
RAB11FIP4-T257	RAB11FIP4	7	0.0335343	0.36623	0.715552	0.942269	IGF1.60 - IGF2.60
TTC25-S616	TTC25	14	0.014956	0.138178	0.890692	0.981424	IGF1.60 - IGF2.60
CDKL5-S529	CDKL5	19	0.0154608	0.138171	0.890697	0.981424	IGF1.60 - IGF2.60
AGAP2-S752	AGAP2	23	0.0159864	0.127939	0.898744	0.983078	IGF1.60 - IGF2.60
CTTN-T323	CTTN	35	-0.0414444	-0.366044	0.71569	0.942305	IGF1.60 - IGF2.60
ENGASE-S66	ENGASE	22	-0.0147709	-0.127665	0.89896	0.983097	IGF1.60 - IGF2.60
SUPT16H-S188	SUPT16H	15	-0.0101582	-0.137558	0.891179	0.981482	IGF1.60 - IGF2.60
EFS-S331	EFS	75	0.0216705	0.169001	0.866523	0.976694	IGF1.60 - IGF2.60
ACIN1-S328	ACIN1	15	-0.0212968	-0.168993	0.866529	0.976696	IGF1.60 - IGF2.60
MEF2D-S121	MEF2D	7	-0.0147375	-0.136917	0.891683	0.981558	IGF1.60 - IGF2.60
KAT5-S202	KAT5	9	0.0196154	0.136876	0.891715	0.981565	IGF1.60 - IGF2.60
AHCTF1-S995	AHCTF1	32	0.0791653	0.365625	0.716001	0.942435	IGF1.60 - IGF2.60
BIRC6-S480,S482	BIRC6	12	-0.0116761	-0.126509	0.89987	0.983294	IGF1.60 - IGF2.60
MARK4-T568	MARK4	19	0.0195487	0.126496	0.89988	0.983297	IGF1.60 - IGF2.60
HECTD4-S1137	HECTD4	42	-0.0198413	-0.126423	0.899938	0.983304	IGF1.60 - IGF2.60
SGSM2-S637	SGSM2	36	-0.0430108	-0.365543	0.716062	0.942452	IGF1.60 - IGF2.60
MAP1B-S1376,S1378	MAP1B	13	0.0332064	0.136182	0.89226	0.981683	IGF1.60 - IGF2.60
MAGI1-S591	MAGI1	16	-0.0155004	-0.136078	0.892342	0.98171	IGF1.60 - IGF2.60
ZNF592-S142	ZNF592	16	-0.0376861	-0.36532	0.716227	0.942497	IGF1.60 - IGF2.60
ABR-T74	ABR	21	0.0356671	0.365319	0.716228	0.942497	IGF1.60 - IGF2.60
DIDO1-S1036	DIDO1	11	0.0194791	0.167737	0.867512	0.976943	IGF1.60 - IGF2.60
TIAM1-S695	TIAM1	11	-0.0160873	-0.135543	0.892763	0.981821	IGF1.60 - IGF2.60
ANK2-S3845	ANK2	19	0.0126269	0.13544	0.892844	0.981838	IGF1.60 - IGF2.60
TUBB4B-T55	TUBB4B	9	0.0159986	0.167212	0.867922	0.977012	IGF1.60 - IGF2.60
TANC2-S1663	TANC2	6	0.0172278	0.1349	0.893268	0.981958	IGF1.60 - IGF2.60
SIPA1L1-S1149	SIPA1L1	15	0.0177055	0.166903	0.868164	0.977012	IGF1.60 - IGF2.60
DNMT3A-S243	DNMT3A	10	0.0176488	0.166832	0.868219	0.977015	IGF1.60 - IGF2.60
CLK3-S157	CLK3	51	0.0255961	0.364819	0.716599	0.942633	IGF1.60 - IGF2.60
GLCCI1-S148	GLCCI1	14	0.0176381	0.123581	0.902175	0.98371	IGF1.60 - IGF2.60
PRRT4-S533	PRRT4	30	-0.0181995	-0.123553	0.902198	0.98371	IGF1.60 - IGF2.60
MDC1-S780	MDC1	40	0.0282903	0.364518	0.716823	0.942801	IGF1.60 - IGF2.60
PLPPR4-S359	PLPPR4	33	0.0275185	0.133571	0.894313	0.982196	IGF1.60 - IGF2.60
WBP4-S277	WBP4	19	-0.0568138	-0.364412	0.716901	0.94281	IGF1.60 - IGF2.60
SGSM2-S634	SGSM2	14	0.0222427	0.165623	0.869165	0.977144	IGF1.60 - IGF2.60
PRKCA-S226	PRKCA	317	0.0264797	0.364332	0.716961	0.94284	IGF1.60 - IGF2.60
KCNH7-S319	KCNH7	13	0.0130608	0.165406	0.869335	0.97717	IGF1.60 - IGF2.60
NCL-S458	NCL	12	0.0100053	0.132888	0.89485	0.982273	IGF1.60 - IGF2.60
DDX6-S462	DDX6	12	-0.0120098	-0.122243	0.903229	0.983929	IGF1.60 - IGF2.60
ATP5PF-S65	ATP5PF	26	-0.0477156	-0.364123	0.717116	0.94287	IGF1.60 - IGF2.60
CLEC16A-S980	CLEC16A	30	0.0278014	0.36409	0.717141	0.94287	IGF1.60 - IGF2.60
CLINT1-T308,S312	CLINT1	16	-0.0363931	-0.121882	0.903513	0.983965	IGF1.60 - IGF2.60
CHD4-S1349	CHD4	8	0.019775	0.12185	0.903538	0.983972	IGF1.60 - IGF2.60
MAP3K11-S548	MAP3K11	11	0.0136489	0.13185	0.895667	0.982425	IGF1.60 - IGF2.60
KAT6A-S941	KAT6A	39	0.0555149	0.363854	0.717316	0.942935	IGF1.60 - IGF2.60
PHLDB1-Y292	PHLDB1	77	0.0266495	0.363834	0.71733	0.942942	IGF1.60 - IGF2.60
PLPPR3-S313	PLPPR3	12	0.0276303	0.131577	0.895881	0.982463	IGF1.60 - IGF2.60
PIP4K2B-T322	PIP4K2B	15	0.0180658	0.120882	0.904301	0.98413	IGF1.60 - IGF2.60
BUD13-S235	BUD13	12	-0.0193859	-0.164181	0.870295	0.977336	IGF1.60 - IGF2.60
RPLP1-T84	RPLP1	14	0.0169497	0.12081	0.904358	0.984134	IGF1.60 - IGF2.60
PSIP1-S116,S118	PSIP1	10	0.0330064	0.131013	0.896326	0.98257	IGF1.60 - IGF2.60
ENAH-T464	ENAH	19	-0.0278434	-0.120413	0.904671	0.984189	IGF1.60 - IGF2.60
LYSMD1-S23	LYSMD1	40	0.0371019	0.363447	0.717618	0.943053	IGF1.60 - IGF2.60
CLASP1-S636	CLASP1	65	0.0311398	0.363378	0.71767	0.943057	IGF1.60 - IGF2.60
NUDC-S260	NUDC	18	-0.0118031	-0.130323	0.896868	0.982687	IGF1.60 - IGF2.60
CLIP3-S402	CLIP3	26	-0.0333336	-0.363308	0.717721	0.943078	IGF1.60 - IGF2.60
AHCTF1-S1214	AHCTF1	10	0.0185785	0.130195	0.896969	0.982691	IGF1.60 - IGF2.60
TDRD3-S458	TDRD3	9	-0.0119165	-0.119436	0.90544	0.984322	IGF1.60 - IGF2.60
KCNH2-S320	KCNH2	43	-0.0265153	-0.363197	0.717804	0.943116	IGF1.60 - IGF2.60
KDM3B-S779	KDM3B	11	0.0340833	0.163029	0.871196	0.977559	IGF1.60 - IGF2.60
MKI67-T1764	MKI67	42	-0.0688095	-0.36317	0.717824	0.943116	IGF1.60 - IGF2.60
RERE-S600	RERE	22	-0.0110257	-0.129891	0.897208	0.982754	IGF1.60 - IGF2.60
SMARCC1-S350	SMARCC1	106	-0.101435	-0.363135	0.71785	0.943116	IGF1.60 - IGF2.60
MICALL2-S712	MICALL2	17	0.0436162	0.363112	0.717867	0.943116	IGF1.60 - IGF2.60
MYRIP-S335	MYRIP	11	0.0357386	0.363071	0.717897	0.943116	IGF1.60 - IGF2.60
PPP1R12A-S542	PPP1R12A	37	0.0388069	0.162659	0.871486	0.977628	IGF1.60 - IGF2.60
SRRM2-S1144	SRRM2	8	0.0211808	0.16262	0.871516	0.97763	IGF1.60 - IGF2.60
FRMD6-S525	FRMD6	23	0.0315331	0.36296	0.71798	0.943124	IGF1.60 - IGF2.60
UBQLN1-S260	UBQLN1	36	-0.0441653	-0.36283	0.718077	0.943161	IGF1.60 - IGF2.60
UBQLN4-S270	UBQLN4	36	-0.0441653	-0.36283	0.718077	0.943161	IGF1.60 - IGF2.60
SHROOM2-S177	SHROOM2	14	0.0129091	0.11776	0.906761	0.984526	IGF1.60 - IGF2.60
TP53BP1-S900	TP53BP1	15	0.0158685	0.117452	0.907004	0.984564	IGF1.60 - IGF2.60
PHOX2A-S206,S208	PHOX2A	64	-0.0335947	-0.362487	0.718331	0.943252	IGF1.60 - IGF2.60
PHF8-S1026	PHF8	9	0.0154875	0.161432	0.872447	0.977791	IGF1.60 - IGF2.60
CHAMP1-S512	CHAMP1	7	-0.0176733	-0.161422	0.872454	0.977791	IGF1.60 - IGF2.60
ABLIM2-S364	ABLIM2	13	0.0167612	0.161336	0.872522	0.9778	IGF1.60 - IGF2.60
ZFHX4-S2358	ZFHX4	12	-0.0183212	-0.116741	0.907564	0.984636	IGF1.60 - IGF2.60
STK33-S441	STK33	20	0.0466439	0.362224	0.718527	0.943281	IGF1.60 - IGF2.60
MKI67-S2719	MKI67	22	0.0175936	0.11617	0.908014	0.984695	IGF1.60 - IGF2.60
OTUD7A-T822	OTUD7A	8	-0.0287163	-0.362134	0.718594	0.943305	IGF1.60 - IGF2.60
HGS-S240	HGS	38	-0.00974614	-0.126941	0.89953	0.983219	IGF1.60 - IGF2.60
MAP1B-S1234	MAP1B	7	-0.0250442	-0.160582	0.873112	0.977925	IGF1.60 - IGF2.60
CHAMP1-S382,S386	CHAMP1	89	0.0394781	0.36207	0.718641	0.943325	IGF1.60 - IGF2.60
CNN3-S259	CNN3	6	-0.0303123	-0.115657	0.908418	0.984779	IGF1.60 - IGF2.60
TJP1-S1111	TJP1	70	-0.0496336	-0.361957	0.718725	0.943342	IGF1.60 - IGF2.60
ANKZF1-S361	ANKZF1	21	-0.0161678	-0.160187	0.873422	0.978018	IGF1.60 - IGF2.60
PTBP1-S433	PTBP1	10	0.0383842	0.361863	0.718795	0.943342	IGF1.60 - IGF2.60
PACS1-T319	PACS1	16	0.0231484	0.114835	0.909066	0.984868	IGF1.60 - IGF2.60
PRR36-S116	PRR36	13	0.0329794	0.361573	0.71901	0.943402	IGF1.60 - IGF2.60
REEP4-S158	REEP4	11	0.015268	0.114157	0.909601	0.984971	IGF1.60 - IGF2.60
ARHGEF18-S1289	ARHGEF18	16	-0.0179575	-0.159259	0.874149	0.978181	IGF1.60 - IGF2.60
REPS1-S307	REPS1	13	0.00886857	0.114002	0.909723	0.98499	IGF1.60 - IGF2.60
SUGP1-T132	SUGP1	28	-0.0395882	-0.124972	0.90108	0.983523	IGF1.60 - IGF2.60
NCOR2-S121	NCOR2	10	0.0191479	0.159088	0.874283	0.97822	IGF1.60 - IGF2.60
FIP1L1-S492,T494	FIP1L1	59	-0.0364823	-0.36139	0.719147	0.943464	IGF1.60 - IGF2.60
PHACTR4-S451	PHACTR4	10	0.0163155	0.158814	0.874497	0.978266	IGF1.60 - IGF2.60
HMGA1-S44	HMGA1	139	-0.058946	-0.36126	0.719243	0.943493	IGF1.60 - IGF2.60
SMARCAD1-S239	SMARCAD1	22	-0.0107189	-0.124141	0.901735	0.983606	IGF1.60 - IGF2.60
NUDT9-S121	NUDT9	8	-0.0177339	-0.158256	0.874935	0.978349	IGF1.60 - IGF2.60
PIGB-S39	PIGB	33	-0.041236	-0.360974	0.719456	0.943569	IGF1.60 - IGF2.60
PAM-S918,S929	PAM	10	-0.0326914	-0.123592	0.902167	0.98371	IGF1.60 - IGF2.60
AZI2-S300	AZI2	16	0.0209513	0.123428	0.902296	0.983731	IGF1.60 - IGF2.60
PRRC2B-S1185	PRRC2B	25	-0.0236777	-0.112048	0.911264	0.985279	IGF1.60 - IGF2.60
PHRF1-S1229	PHRF1	19	0.0329623	0.360684	0.719671	0.943605	IGF1.60 - IGF2.60
ABCB6-T754	ABCB6	15	-0.0170522	-0.111377	0.911793	0.985356	IGF1.60 - IGF2.60
PKP4-S776	PKP4	45	-0.0506916	-0.36062	0.719719	0.943605	IGF1.60 - IGF2.60
PDE4B-S138,S140	PDE4B	10	-0.0665627	-0.360603	0.719732	0.943611	IGF1.60 - IGF2.60
VIPAS39-S126	VIPAS39	21	-0.015357	-0.110297	0.912645	0.985512	IGF1.60 - IGF2.60
MYCBP2-S2812	MYCBP2	7	-0.0314296	-0.156557	0.876266	0.978652	IGF1.60 - IGF2.60
SCAMP4-T192	SCAMP4	10	-0.0267377	-0.110196	0.912725	0.985513	IGF1.60 - IGF2.60
LARP6-S447,S451	LARP6	12	-0.0107005	-0.109809	0.913029	0.985557	IGF1.60 - IGF2.60
DDX17-S675	DDX17	18	-0.0248219	-0.156116	0.876612	0.978713	IGF1.60 - IGF2.60
ATP2B3-S1124	ATP2B3	18	0.0154758	0.120789	0.904375	0.984136	IGF1.60 - IGF2.60
DUSP11-S342	DUSP11	18	-0.0353742	-0.155592	0.877023	0.978811	IGF1.60 - IGF2.60
CAMSAP2-S1019	CAMSAP2	23	-0.0114617	-0.108518	0.914048	0.985717	IGF1.60 - IGF2.60
RBM20-T1104	RBM20	14	0.018803	0.155115	0.877396	0.978858	IGF1.60 - IGF2.60
MAP1S-S729	MAP1S	32	-0.0173184	-0.15511	0.8774	0.978858	IGF1.60 - IGF2.60
DOCK7-S864	DOCK7	16	0.0172204	0.11966	0.905263	0.984316	IGF1.60 - IGF2.60
KIF13B-S1644	KIF13B	22	-0.0146859	-0.119573	0.905332	0.98432	IGF1.60 - IGF2.60
ESRRG-S219	ESRRG	12	0.00968552	0.107772	0.914637	0.985872	IGF1.60 - IGF2.60
ARFGAP1-S273	ARFGAP1	11	-0.0179452	-0.107354	0.914966	0.985974	IGF1.60 - IGF2.60
XPO1-S183	XPO1	15	0.0125591	0.10728	0.915025	0.985982	IGF1.60 - IGF2.60
BRPF3-S403	BRPF3	13	0.034004	0.359384	0.720638	0.943873	IGF1.60 - IGF2.60
HNRNPC-S253,S260	HNRNPC	52	-0.0591069	-0.359143	0.720817	0.943938	IGF1.60 - IGF2.60
SPEN-S1918	SPEN	10	0.0328704	0.15381	0.878419	0.978995	IGF1.60 - IGF2.60
CDCA3-S68	CDCA3	13	0.0152262	0.153801	0.878426	0.978998	IGF1.60 - IGF2.60
HIVEP1-S1874,S1884	HIVEP1	7	0.00759732	0.106222	0.91586	0.986162	IGF1.60 - IGF2.60
PRPF38B-S320	PRPF38B	28	-0.0195793	-0.106185	0.915889	0.986162	IGF1.60 - IGF2.60
SRSF9-S193,S195	SRSF9	11	0.0162031	0.153403	0.878739	0.97903	IGF1.60 - IGF2.60
HIVEP1-S65	HIVEP1	20	-0.0290704	-0.358841	0.721042	0.944023	IGF1.60 - IGF2.60
RFTN1-S199	RFTN1	27	0.0285458	0.358642	0.721191	0.944035	IGF1.60 - IGF2.60
RECQL-S63	RECQL	13	0.0143098	0.104465	0.917246	0.986402	IGF1.60 - IGF2.60
TJP2-S430	TJP2	17	0.0177825	0.15245	0.879486	0.979241	IGF1.60 - IGF2.60
GOLGA4-T31	GOLGA4	30	0.0358434	0.358516	0.721285	0.94404	IGF1.60 - IGF2.60
EEF1B2-S95	EEF1B2	74	-0.0504049	-0.358373	0.721391	0.94404	IGF1.60 - IGF2.60
ANLN-S792	ANLN	16	0.0546141	0.35833	0.721422	0.944045	IGF1.60 - IGF2.60
NUMA1-S1750,S1757	NUMA1	10	-0.0386662	-0.358299	0.721446	0.944051	IGF1.60 - IGF2.60
DEK-S303,S306,S307	DEK	10	0.0161576	0.115525	0.908522	0.984786	IGF1.60 - IGF2.60
FASTKD2-S708	FASTKD2	12	-0.0312121	-0.358259	0.721476	0.944061	IGF1.60 - IGF2.60
DST-T5359	DST	5	-0.0286336	-0.151694	0.880079	0.979399	IGF1.60 - IGF2.60
TMEM263-T39	TMEM263	15	-0.0800061	-0.358162	0.721548	0.944085	IGF1.60 - IGF2.60
TRPS1-S1081	TRPS1	13	0.0120877	0.102984	0.918415	0.986681	IGF1.60 - IGF2.60
HASPIN-S108	HASPIN	14	0.0578639	0.358141	0.721563	0.944101	IGF1.60 - IGF2.60
EIF4E-S24	EIF4E	31	0.0276265	0.358113	0.721584	0.944101	IGF1.60 - IGF2.60
GTF3C2-S901	GTF3C2	26	0.0151081	0.151315	0.880376	0.979498	IGF1.60 - IGF2.60
CROCC-S462	CROCC	17	-0.0136815	-0.102641	0.918686	0.98674	IGF1.60 - IGF2.60
CDCA7L-S261	CDCA7L	12	0.0205197	0.151211	0.880458	0.979516	IGF1.60 - IGF2.60
EIF3J-S127	EIF3J	13	0.034278	0.358004	0.721665	0.944101	IGF1.60 - IGF2.60
HUWE1-S2888,T2889	HUWE1	12	-0.0188393	-0.150926	0.880682	0.979586	IGF1.60 - IGF2.60
MTFR1L-S238	MTFR1L	18	-0.0795549	-0.357903	0.72174	0.944105	IGF1.60 - IGF2.60
MORC3-S514	MORC3	22	0.0535591	0.35787	0.721765	0.944105	IGF1.60 - IGF2.60
CIRBP-S138	CIRBP	23	-0.0303747	-0.114062	0.909675	0.984977	IGF1.60 - IGF2.60
BCLAF1-S658	BCLAF1	170	0.0230914	0.357795	0.721821	0.944134	IGF1.60 - IGF2.60
LUZP1-T679	LUZP1	20	-0.0154179	-0.150366	0.881121	0.979707	IGF1.60 - IGF2.60
LIMCH1-S601	LIMCH1	17	-0.00733273	-0.100814	0.920128	0.986958	IGF1.60 - IGF2.60
MPLKIP-T120	MPLKIP	9	-0.014054	-0.112941	0.91056	0.985109	IGF1.60 - IGF2.60
DROSHA-S373	DROSHA	14	-0.0224021	-0.149658	0.881676	0.979823	IGF1.60 - IGF2.60
TIMM44-S132	TIMM44	14	0.0214565	0.100219	0.920598	0.987064	IGF1.60 - IGF2.60
TDRKH-S270	TDRKH	9	0.0182112	0.112434	0.910959	0.985243	IGF1.60 - IGF2.60
BRCA2-S70	BRCA2	10	0.0339012	0.149406	0.881874	0.979872	IGF1.60 - IGF2.60
FKBP15-S356	FKBP15	20	-0.0116788	-0.149384	0.881892	0.979875	IGF1.60 - IGF2.60
C2CD2L-T533	C2CD2L	24	0.0540463	0.357226	0.722244	0.944193	IGF1.60 - IGF2.60
KLF16-S226	KLF16	18	-0.0229787	-0.149272	0.881979	0.979889	IGF1.60 - IGF2.60
RBM33-S849	RBM33	78	-0.0354287	-0.357091	0.722345	0.944201	IGF1.60 - IGF2.60
CDKN1B-S10	CDKN1B	11	-0.00996335	-0.148904	0.882268	0.979929	IGF1.60 - IGF2.60
ANTXR1-S381	ANTXR1	29	0.0174128	0.111688	0.911547	0.985311	IGF1.60 - IGF2.60
ANTXR2-S379	ANTXR2	29	0.0174128	0.111688	0.911547	0.985311	IGF1.60 - IGF2.60
FAM8A1-T195	FAM8A1	7	0.00815031	0.0985942	0.921881	0.987242	IGF1.60 - IGF2.60
MEX3C-S545	MEX3C	28	0.0296694	0.356842	0.72253	0.944201	IGF1.60 - IGF2.60
SCAF1-S680	SCAF1	9	-0.0304426	-0.148276	0.882761	0.980063	IGF1.60 - IGF2.60
WIZ-S1151	WIZ	41	-0.0252356	-0.356583	0.722723	0.944201	IGF1.60 - IGF2.60
CACNA1B-S923	CACNA1B	14	0.0343015	0.356569	0.722734	0.944201	IGF1.60 - IGF2.60
KMT2D-S1834	KMT2D	15	-0.0165882	-0.14719	0.883613	0.980187	IGF1.60 - IGF2.60
HACD3-S135	HACD3	25	0.041424	0.356328	0.722913	0.944201	IGF1.60 - IGF2.60
MAPT-T537	MAPT	39	0.0559796	0.356211	0.723	0.944206	IGF1.60 - IGF2.60
PKN1-S69	PKN1	11	0.057497	0.356138	0.723055	0.944232	IGF1.60 - IGF2.60
ARHGEF16-S107	ARHGEF16	28	0.0125858	0.0957233	0.924148	0.987651	IGF1.60 - IGF2.60
ACAP2-S384	ACAP2	17	-0.0081366	-0.0957159	0.924154	0.987651	IGF1.60 - IGF2.60
TACC3-S25	TACC3	15	-0.0152097	-0.146629	0.884054	0.980253	IGF1.60 - IGF2.60
WASHC2A-T1092	WASHC2A	37	0.0412977	0.356101	0.723082	0.944235	IGF1.60 - IGF2.60
APC2-S2009	APC2	14	0.0211634	0.146582	0.88409	0.980259	IGF1.60 - IGF2.60
RSF1-S1221,S1223	RSF1	19	-0.0175072	-0.0955045	0.924321	0.987663	IGF1.60 - IGF2.60
ERC1-T38	ERC1	34	0.0448686	0.356026	0.723138	0.944258	IGF1.60 - IGF2.60
PDS5B-S1383	PDS5B	48	0.0417437	0.355998	0.723159	0.944258	IGF1.60 - IGF2.60
TDRD3-S448	TDRD3	15	0.0225375	0.1463	0.884311	0.980259	IGF1.60 - IGF2.60
TRPM7-T1573	TRPM7	20	0.00744392	0.0951059	0.924636	0.987718	IGF1.60 - IGF2.60
CHERP-S815,S817,T819	CHERP	22	-0.0294466	-0.355865	0.723258	0.94426	IGF1.60 - IGF2.60
ATXN2L-S559	ATXN2L	197	-0.0195232	-0.355862	0.72326	0.94426	IGF1.60 - IGF2.60
PFKFB2-S466	PFKFB2	43	-0.0277526	-0.355775	0.723325	0.944286	IGF1.60 - IGF2.60
DLX6-S127	DLX6	20	0.00908694	0.0941757	0.925371	0.987892	IGF1.60 - IGF2.60
RPL24-S7	RPL24	13	0.0241466	0.0940644	0.925459	0.987893	IGF1.60 - IGF2.60
STMN1-S16	STMN1	1090	-0.0890158	-0.355665	0.723407	0.94431	IGF1.60 - IGF2.60
FAM169A-S526	FAM169A	13	0.021153	0.145243	0.885142	0.980437	IGF1.60 - IGF2.60
ETV6-S22	ETV6	21	0.0304115	0.355485	0.723541	0.944357	IGF1.60 - IGF2.60
ANKRD11-T1798	ANKRD11	17	0.0118925	0.0925856	0.926627	0.988107	IGF1.60 - IGF2.60
MCPH1-S333	MCPH1	12	0.0105369	0.0925347	0.926667	0.988109	IGF1.60 - IGF2.60
DYNC1I2-S104	DYNC1I2	21	-0.0321253	-0.355255	0.723712	0.944415	IGF1.60 - IGF2.60
CARMIL2-S1315	CARMIL2	38	0.0376551	0.355253	0.723714	0.944415	IGF1.60 - IGF2.60
MDN1-S4538	MDN1	39	0.0234087	0.35524	0.723724	0.944415	IGF1.60 - IGF2.60
TFAP2B-S443	TFAP2B	12	0.0168544	0.0921341	0.926984	0.988182	IGF1.60 - IGF2.60
CDR2L-S318	CDR2L	24	-0.031339	-0.355058	0.723859	0.944455	IGF1.60 - IGF2.60
RBBP6-T1222	RBBP6	11	-0.00949394	-0.0915403	0.927453	0.988286	IGF1.60 - IGF2.60
PRRC2A-S2095	PRRC2A	7	0.0161389	0.0913154	0.927631	0.988339	IGF1.60 - IGF2.60
ZC3H11A-T185	ZC3H11A	9	-0.0156289	-0.143794	0.886279	0.980593	IGF1.60 - IGF2.60
ZC3H11B-T185	ZC3H11B	9	-0.0156289	-0.143794	0.886279	0.980593	IGF1.60 - IGF2.60
GPHN-S194,S200	GPHN	30	-0.0316999	-0.354852	0.724013	0.944465	IGF1.60 - IGF2.60
CD248-S746	CD248	7	-0.0567618	-0.354809	0.724045	0.944465	IGF1.60 - IGF2.60
DDX20-T705	DDX20	59	-0.0207691	-0.354801	0.724051	0.944465	IGF1.60 - IGF2.60
RASAL2-S663	RASAL2	11	-0.0109568	-0.0905767	0.928215	0.988434	IGF1.60 - IGF2.60
TRIM3-S7	TRIM3	20	-0.0229784	-0.0900837	0.928604	0.988488	IGF1.60 - IGF2.60
ALG3-S13	ALG3	17	0.0581636	0.354607	0.724195	0.944508	IGF1.60 - IGF2.60
PRPF38B-S471,S473	PRPF38B	6	0.0132824	0.0897579	0.928862	0.988564	IGF1.60 - IGF2.60
LIN37-S137,S138	LIN37	28	-0.0269301	-0.35456	0.72423	0.944511	IGF1.60 - IGF2.60
NEK1-S436	NEK1	40	0.0464469	0.354536	0.724248	0.944515	IGF1.60 - IGF2.60
SH3D19-S151	SH3D19	79	0.0108216	0.0895513	0.929025	0.988591	IGF1.60 - IGF2.60
GTF2I-S674	GTF2I	41	-0.0233082	-0.0895011	0.929065	0.988591	IGF1.60 - IGF2.60
CIC-S904	CIC	40	-0.0188224	-0.354434	0.724324	0.944535	IGF1.60 - IGF2.60
UNC5A-S401	UNC5A	14	0.0153446	0.142476	0.887315	0.98076	IGF1.60 - IGF2.60
RAI14-S293,T297	RAI14	15	0.00984414	0.08909	0.92939	0.988626	IGF1.60 - IGF2.60
ARHGAP5-S590	ARHGAP5	10	-0.0145777	-0.0890583	0.929415	0.98863	IGF1.60 - IGF2.60
AGAP2-S638	AGAP2	17	0.0128673	0.142208	0.887525	0.980781	IGF1.60 - IGF2.60
MAML3-S967	MAML3	8	0.0193115	0.0886711	0.929721	0.988661	IGF1.60 - IGF2.60
TRPM7-S1488	TRPM7	10	-0.0117306	-0.0883606	0.929966	0.988699	IGF1.60 - IGF2.60
HUWE1-S3116	HUWE1	18	-0.0157091	-0.102232	0.919009	0.986779	IGF1.60 - IGF2.60
WDR44-S262	WDR44	84	0.0542464	0.3542	0.724498	0.944592	IGF1.60 - IGF2.60
ZC3H8-T272	ZC3H8	6	-0.0245433	-0.35405	0.72461	0.944607	IGF1.60 - IGF2.60
TPRN-S418	TPRN	25	0.0134639	0.141499	0.888082	0.980869	IGF1.60 - IGF2.60
SGIP1-T457	SGIP1	38	-0.01448	-0.141488	0.88809	0.980869	IGF1.60 - IGF2.60
BEND5-S361	BEND5	32	-0.0174163	-0.141344	0.888204	0.980877	IGF1.60 - IGF2.60
MINK1-S782	MINK1	11	0.0194109	0.141159	0.888349	0.980913	IGF1.60 - IGF2.60
TBKBP1-S372	TBKBP1	21	0.0138887	0.14108	0.888411	0.980919	IGF1.60 - IGF2.60
TCF12-Y307,T313	TCF12	19	-0.0127461	-0.0864587	0.93147	0.988897	IGF1.60 - IGF2.60
MEX3D-S514	MEX3D	31	0.0308481	0.353744	0.724839	0.94467	IGF1.60 - IGF2.60
FAM208A-T347	FAM208A	7	0.0306576	0.100534	0.920349	0.986988	IGF1.60 - IGF2.60
DUT-T239	DUT	42	0.0364338	0.353675	0.72489	0.9447	IGF1.60 - IGF2.60
MON1A-S153	MON1A	42	-0.0272077	-0.353608	0.72494	0.944705	IGF1.60 - IGF2.60
AIMP1-S140	AIMP1	41	0.0167252	0.0856972	0.932072	0.988971	IGF1.60 - IGF2.60
KALRN-S1799	KALRN	25	-0.0115295	-0.0855943	0.932153	0.988986	IGF1.60 - IGF2.60
KANSL3-S525	KANSL3	16	0.0368936	0.353513	0.725011	0.94471	IGF1.60 - IGF2.60
HMGXB4-S156	HMGXB4	7	-0.0104849	-0.0852854	0.932398	0.98906	IGF1.60 - IGF2.60
RALGAPA1-S799	RALGAPA1	24	-0.015617	-0.0849638	0.932652	0.989106	IGF1.60 - IGF2.60
LPIN1-S162	LPIN1	21	0.0115147	0.084726	0.93284	0.98914	IGF1.60 - IGF2.60
TRAPPC12-S184	TRAPPC12	44	0.0315488	0.353313	0.72516	0.944719	IGF1.60 - IGF2.60
CHD2-Y1689	CHD2	8	-0.0255036	-0.0843446	0.933142	0.989193	IGF1.60 - IGF2.60
PLEKHA6-S842,S854	PLEKHA6	18	-0.0174732	-0.139487	0.889663	0.981248	IGF1.60 - IGF2.60
DDX54-S644	DDX54	15	-0.0348136	-0.353223	0.725226	0.944719	IGF1.60 - IGF2.60
RHBDF1-S76	RHBDF1	9	-0.0162666	-0.09876	0.92175	0.987242	IGF1.60 - IGF2.60
MED12-S698	MED12	31	-0.0397005	-0.353205	0.72524	0.944719	IGF1.60 - IGF2.60
SRRM2-S1103	SRRM2	19	-0.0319106	-0.353148	0.725283	0.944719	IGF1.60 - IGF2.60
CRKL-T43	CRKL	19	0.0293238	0.353092	0.725325	0.944739	IGF1.60 - IGF2.60
EFNB1-S281	EFNB1	17	-0.0148138	-0.0836405	0.933698	0.989243	IGF1.60 - IGF2.60
IRS2-S1181	IRS2	9	-0.00899152	-0.0835371	0.93378	0.98927	IGF1.60 - IGF2.60
MAP3K3-S340	MAP3K3	18	-0.0113512	-0.0834515	0.933848	0.989292	IGF1.60 - IGF2.60
CDCA3-S29	CDCA3	10	-0.0271615	-0.138863	0.890153	0.981324	IGF1.60 - IGF2.60
ATRX-S784	ATRX	41	0.014175	0.083239	0.934016	0.989338	IGF1.60 - IGF2.60
CHCHD6-S126	CHCHD6	12	-0.0143223	-0.0831574	0.93408	0.98934	IGF1.60 - IGF2.60
SIRT2-S368	SIRT2	67	0.0265111	0.352869	0.725491	0.944789	IGF1.60 - IGF2.60
U2SURP-S73	U2SURP	26	0.0492558	0.352861	0.725496	0.944789	IGF1.60 - IGF2.60
RPS20-S93	RPS20	6	0.00894004	0.0970692	0.923085	0.987471	IGF1.60 - IGF2.60
TYK2-Y292	TYK2	19	0.0417162	0.352724	0.725599	0.944819	IGF1.60 - IGF2.60
CADM4-S361	CADM4	15	0.0132101	0.138145	0.890718	0.981424	IGF1.60 - IGF2.60
PAK1IP1-S320	PAK1IP1	107	-0.0180436	-0.352649	0.725655	0.944829	IGF1.60 - IGF2.60
TES-T108	TES	9	0.024302	0.0814403	0.935438	0.989545	IGF1.60 - IGF2.60
CMTR1-S51,S53	CMTR1	15	0.0118051	0.137726	0.891047	0.981474	IGF1.60 - IGF2.60
MDC1-T1384	MDC1	57	-0.0401822	-0.352536	0.725739	0.944832	IGF1.60 - IGF2.60
SORBS1-S945	SORBS1	13	-0.014921	-0.0962023	0.92377	0.987588	IGF1.60 - IGF2.60
TGS1-S89	TGS1	19	-0.0137721	-0.0809685	0.935812	0.989585	IGF1.60 - IGF2.60
DCP1B-S566	DCP1B	42	-0.0298765	-0.352427	0.72582	0.944866	IGF1.60 - IGF2.60
RIMS2-S463	RIMS2	21	-0.0391259	-0.352392	0.725847	0.944878	IGF1.60 - IGF2.60
NAV2-S1233	NAV2	21	0.0136026	0.137013	0.891607	0.981555	IGF1.60 - IGF2.60
FCHSD2-S693	FCHSD2	12	0.0129502	0.0951782	0.924579	0.987701	IGF1.60 - IGF2.60
RIF1-S2180	RIF1	22	0.0269271	0.0799971	0.93658	0.989671	IGF1.60 - IGF2.60
ELMSAN1-S494	ELMSAN1	20	-0.0128756	-0.07961	0.936886	0.989758	IGF1.60 - IGF2.60
PUM2-S182	PUM2	23	0.0293568	0.352048	0.726103	0.944917	IGF1.60 - IGF2.60
PDE7A-S28	PDE7A	15	-0.0223176	-0.136309	0.892161	0.981669	IGF1.60 - IGF2.60
MDC1-T1201	MDC1	27	0.0217753	0.136253	0.892204	0.981673	IGF1.60 - IGF2.60
HEATR5B-S1737	HEATR5B	17	-0.0316169	-0.351938	0.726185	0.944932	IGF1.60 - IGF2.60
LIN54-S264	LIN54	26	-0.0267133	-0.351839	0.726259	0.944947	IGF1.60 - IGF2.60
PRRC2C-S384	PRRC2C	16	0.0159562	0.0779982	0.938161	0.990022	IGF1.60 - IGF2.60
SMARCC2-S302,S304	SMARCC2	122	0.0374306	0.351777	0.726305	0.944953	IGF1.60 - IGF2.60
NCOR1-S2253	NCOR1	24	0.0486607	0.351692	0.726368	0.944993	IGF1.60 - IGF2.60
CBX1-S91	CBX1	108	0.043008	0.135418	0.892861	0.981841	IGF1.60 - IGF2.60
NBR1-S673	NBR1	15	0.0464225	0.135285	0.892966	0.981863	IGF1.60 - IGF2.60
CDKN1C-S297	CDKN1C	12	-0.0170505	-0.135259	0.892986	0.981869	IGF1.60 - IGF2.60
FARP2-S476	FARP2	8	0.0484408	0.351572	0.726459	0.944994	IGF1.60 - IGF2.60
MCC-S118,S120	MCC	7	-0.0166315	-0.0923978	0.926776	0.988138	IGF1.60 - IGF2.60
PRR12-S1077	PRR12	38	-0.0612832	-0.351436	0.72656	0.945017	IGF1.60 - IGF2.60
SENP6-S335,S336	SENP6	11	-0.00942295	-0.0763435	0.939471	0.990232	IGF1.60 - IGF2.60
OGA-S364	OGA	18	-0.0965213	-0.351417	0.726574	0.945017	IGF1.60 - IGF2.60
TMCC1-T160	TMCC1	46	0.0401324	0.351403	0.726584	0.945017	IGF1.60 - IGF2.60
SRCIN1-S64	SRCIN1	19	0.0110261	0.076232	0.939559	0.990253	IGF1.60 - IGF2.60
TOB2-S222	TOB2	10	-0.0172594	-0.134756	0.893381	0.981966	IGF1.60 - IGF2.60
ANK2-S3840	ANK2	14	-0.00761555	-0.0761499	0.939624	0.990272	IGF1.60 - IGF2.60
PCF11-S509,S511	PCF11	17	-0.0297309	-0.13453	0.893559	0.982014	IGF1.60 - IGF2.60
FAM117B-S510	FAM117B	16	-0.0150861	-0.0754718	0.94016	0.990335	IGF1.60 - IGF2.60
RRAS2-S186	RRAS2	63	-0.0278705	-0.351166	0.726761	0.945049	IGF1.60 - IGF2.60
KMT2A-S261	KMT2A	29	-0.0630458	-0.351162	0.726764	0.945049	IGF1.60 - IGF2.60
RRAGC-T381	RRAGC	9	-0.021487	-0.0747188	0.940756	0.9904	IGF1.60 - IGF2.60
PUM1-S814	PUM1	14	-0.0142227	-0.0745107	0.940921	0.990439	IGF1.60 - IGF2.60
ARHGAP29-S1143	ARHGAP29	14	-0.0292343	-0.351015	0.726874	0.94506	IGF1.60 - IGF2.60
GPATCH8-S303	GPATCH8	9	-0.037889	-0.133745	0.894176	0.982174	IGF1.60 - IGF2.60
AIFM1-S268	AIFM1	10	0.03409	0.133707	0.894206	0.982174	IGF1.60 - IGF2.60
SVIL-T852	SVIL	14	-0.0151512	-0.0742872	0.941098	0.990501	IGF1.60 - IGF2.60
MACF1-S5808	MACF1	12	0.0356016	0.350931	0.726937	0.945064	IGF1.60 - IGF2.60
MATR3-S14	MATR3	13	0.0191849	0.13343	0.894425	0.982221	IGF1.60 - IGF2.60
SNIP1-S49,S52	SNIP1	18	0.0349253	0.350832	0.72701	0.945066	IGF1.60 - IGF2.60
NCOR1-S158,S172	NCOR1	15	-0.0320916	-0.350793	0.72704	0.945066	IGF1.60 - IGF2.60
DOCK7-S461	DOCK7	25	0.0258608	0.13311	0.894676	0.982238	IGF1.60 - IGF2.60
WBP11-S181	WBP11	24	-0.0191193	-0.0731687	0.941983	0.990684	IGF1.60 - IGF2.60
TMEM229A-S4	TMEM229A	29	0.0266924	0.350747	0.727074	0.94508	IGF1.60 - IGF2.60
PTPN12-S342	PTPN12	40	-0.0706259	-0.350742	0.727077	0.94508	IGF1.60 - IGF2.60
FASTK-S45	FASTK	7	0.00642988	0.0729914	0.942123	0.990729	IGF1.60 - IGF2.60
FBRS-T428,S448	FBRS	32	0.0345818	0.350624	0.727166	0.945097	IGF1.60 - IGF2.60
JAKMIP3-S384	JAKMIP3	6	-0.0134133	-0.132482	0.89517	0.982309	IGF1.60 - IGF2.60
CLASP2-S523	CLASP2	8	0.0101196	0.0886117	0.929768	0.988669	IGF1.60 - IGF2.60
DAXX-S213	DAXX	15	0.0276058	0.350502	0.727257	0.945113	IGF1.60 - IGF2.60
CHD4-T1549	CHD4	32	-0.00725294	-0.0715651	0.943252	0.990856	IGF1.60 - IGF2.60
CSNK1D-S384	CSNK1D	18	0.0198136	0.132081	0.895486	0.982373	IGF1.60 - IGF2.60
MTDH-S308	MTDH	45	0.0320527	0.350359	0.727363	0.945136	IGF1.60 - IGF2.60
ARHGEF11-S255	ARHGEF11	21	0.0176333	0.132018	0.895535	0.982382	IGF1.60 - IGF2.60
STRBP-S343	STRBP	20	-0.110644	-0.350193	0.727487	0.945175	IGF1.60 - IGF2.60
MAP1B-Y2059	MAP1B	20	0.0455163	0.350179	0.727497	0.945185	IGF1.60 - IGF2.60
CBX2-T423	CBX2	17	-0.0477645	-0.350168	0.727506	0.945194	IGF1.60 - IGF2.60
DPYSL2-T509,T512,T514	DPYSL2	14	-0.0156325	-0.0869234	0.931103	0.988881	IGF1.60 - IGF2.60
WAC-S554	WAC	13	0.0187359	0.0697035	0.944726	0.9912	IGF1.60 - IGF2.60
MPLKIP-T10	MPLKIP	15	0.054405	0.350018	0.727618	0.945207	IGF1.60 - IGF2.60
AHNAK-S5530	AHNAK	10	0.0246748	0.131124	0.896238	0.982553	IGF1.60 - IGF2.60
CEP120-S347	CEP120	6	-0.0100953	-0.131046	0.896299	0.982562	IGF1.60 - IGF2.60
DCP1A-T528,T531	DCP1A	15	-0.0407046	-0.349793	0.727785	0.945225	IGF1.60 - IGF2.60
RANBP2-T1399,S1400	RANBP2	50	-0.0733195	-0.34975	0.727818	0.945225	IGF1.60 - IGF2.60
DCX-S265	DCX	16	-0.0378187	-0.349674	0.727875	0.945229	IGF1.60 - IGF2.60
ZNF397-S244	ZNF397	14	0.0120894	0.085144	0.932509	0.989079	IGF1.60 - IGF2.60
TNRC6A-S1214	TNRC6A	9	-0.0176619	-0.0675387	0.94644	0.991485	IGF1.60 - IGF2.60
KIF5A-S931	KIF5A	26	0.0298554	0.349507	0.727999	0.945258	IGF1.60 - IGF2.60
CCT5-S346	CCT5	16	-0.0497498	-0.349478	0.728021	0.94526	IGF1.60 - IGF2.60
VAPA-S166	VAPA	23	-0.0632441	-0.349417	0.728066	0.945283	IGF1.60 - IGF2.60
FRAT1-S88	FRAT1	14	-0.0420019	-0.349316	0.728142	0.945315	IGF1.60 - IGF2.60
SOGA3-S49	SOGA3	11	-0.0188542	-0.0659509	0.947697	0.991642	IGF1.60 - IGF2.60
HOOK2-S710	HOOK2	16	0.0137255	0.0657138	0.947885	0.991655	IGF1.60 - IGF2.60
EPHB2-S575	EPHB2	18	0.0731211	0.349231	0.728205	0.945332	IGF1.60 - IGF2.60
SKI-S383	SKI	13	0.0311856	0.12889	0.897996	0.982915	IGF1.60 - IGF2.60
AXIN2-S461	AXIN2	7	0.00597191	0.0649296	0.948506	0.991782	IGF1.60 - IGF2.60
SMARCC2-S302	SMARCC2	20	0.00549734	0.0648486	0.94857	0.991791	IGF1.60 - IGF2.60
KIF18A-S838	KIF18A	10	0.0135892	0.0826964	0.934445	0.989395	IGF1.60 - IGF2.60
LARP1-S1086	LARP1	18	0.0668198	0.349024	0.72836	0.945365	IGF1.60 - IGF2.60
RIF1-S1454	RIF1	16	-0.0159285	-0.12846	0.898335	0.983012	IGF1.60 - IGF2.60
PBRM1-S12,S13,S14	PBRM1	12	0.00816387	0.064254	0.949041	0.991876	IGF1.60 - IGF2.60
CLASP2-S463	CLASP2	21	0.018168	0.0641383	0.949133	0.9919	IGF1.60 - IGF2.60
PHF3-S1630	PHF3	8	0.010324	0.0822398	0.934806	0.989424	IGF1.60 - IGF2.60
CEP350-S939	CEP350	26	-0.0128355	-0.128219	0.898524	0.983046	IGF1.60 - IGF2.60
AHDC1-S690	AHDC1	19	0.0202307	0.0636112	0.94955	0.991968	IGF1.60 - IGF2.60
IRF2BP1-S118	IRF2BP1	17	-0.0545391	-0.34886	0.728482	0.9454	IGF1.60 - IGF2.60
WNK1-S1297	WNK1	13	-0.0188426	-0.0817807	0.935169	0.989473	IGF1.60 - IGF2.60
TOP2B-S1473	TOP2B	88	0.0355359	0.348834	0.728501	0.945409	IGF1.60 - IGF2.60
NSFL1C-S145	NSFL1C	15	-0.00653633	-0.0629469	0.950076	0.992027	IGF1.60 - IGF2.60
RBMX-S189	RBMX	34	0.0335331	0.348685	0.728613	0.945433	IGF1.60 - IGF2.60
ATP5F1C-S146	ATP5F1C	25	-0.00954568	-0.0625045	0.950427	0.992044	IGF1.60 - IGF2.60
MIER1-S492	MIER1	20	-0.00879761	-0.0623232	0.95057	0.992054	IGF1.60 - IGF2.60
PRPF3-T167	PRPF3	5	-0.00866846	-0.0622873	0.950599	0.992056	IGF1.60 - IGF2.60
PI4KA-S265	PI4KA	9	-0.00991617	-0.0807786	0.935962	0.989629	IGF1.60 - IGF2.60
GAPVD1-S740	GAPVD1	9	-0.00726693	-0.080454	0.936219	0.989653	IGF1.60 - IGF2.60
ZBTB21-S981,S983	ZBTB21	78	0.0275731	0.348545	0.728718	0.945462	IGF1.60 - IGF2.60
MEX3A-S428	MEX3A	50	0.0316505	0.348512	0.728742	0.94547	IGF1.60 - IGF2.60
SPEG-S2015	SPEG	9	0.012914	0.127008	0.899477	0.983203	IGF1.60 - IGF2.60
HMGN1-S89	HMGN1	47	-0.0490864	-0.348429	0.728804	0.945483	IGF1.60 - IGF2.60
BRD1-T804,S808	BRD1	16	0.00809804	0.0606103	0.951927	0.992373	IGF1.60 - IGF2.60
ADGRA2-S1107,S1116	ADGRA2	15	0.0360498	0.348233	0.72895	0.945519	IGF1.60 - IGF2.60
ZNF217-S570	ZNF217	12	0.00608404	0.0597207	0.952632	0.992489	IGF1.60 - IGF2.60
MAST2-S931	MAST2	28	-0.00910139	-0.0596975	0.95265	0.992489	IGF1.60 - IGF2.60
RPL17-S142	RPL17	15	0.0159873	0.0787285	0.937584	0.98988	IGF1.60 - IGF2.60
BCR-S462,S463	BCR	22	-0.00540868	-0.0592431	0.95301	0.992553	IGF1.60 - IGF2.60
NASP-S244,T248	NASP	9	-0.00828523	-0.0588751	0.953302	0.992618	IGF1.60 - IGF2.60
MRC2-S1453	MRC2	10	0.0171712	0.0588253	0.953341	0.99262	IGF1.60 - IGF2.60
KHDRBS3-S178	KHDRBS3	10	0.00629451	0.0584422	0.953645	0.992691	IGF1.60 - IGF2.60
SPAG9-T290	SPAG9	15	0.00835087	0.0578793	0.954091	0.992766	IGF1.60 - IGF2.60
TCF4-T191	TCF4	15	-0.00949088	-0.0577413	0.9542	0.992772	IGF1.60 - IGF2.60
RACGAP1-S157	RACGAP1	38	-0.0121377	-0.125249	0.900862	0.983493	IGF1.60 - IGF2.60
PRR36-S221	PRR36	9	0.0554371	0.347781	0.729288	0.945622	IGF1.60 - IGF2.60
DDX20-S672	DDX20	14	0.0105891	0.125044	0.901023	0.983509	IGF1.60 - IGF2.60
MYCN-S149	MYCN	9	0.010043	0.0572415	0.954596	0.992861	IGF1.60 - IGF2.60
ARMC10-S62	ARMC10	15	-0.0127952	-0.0572409	0.954597	0.992861	IGF1.60 - IGF2.60
GSE1-S826,S828	GSE1	53	-0.0253672	-0.347756	0.729307	0.945625	IGF1.60 - IGF2.60
PALM3-S143,T151	PALM3	28	0.0263307	0.347693	0.729354	0.945647	IGF1.60 - IGF2.60
DLGAP4-S666	DLGAP4	25	-0.0377443	-0.347656	0.729381	0.945647	IGF1.60 - IGF2.60
CASK-S51	CASK	18	0.00450085	0.0564874	0.955194	0.99294	IGF1.60 - IGF2.60
PRR36-T1082	PRR36	14	0.00961976	0.0558593	0.955691	0.993006	IGF1.60 - IGF2.60
DDX39A-S37	DDX39A	14	0.0130294	0.12436	0.901562	0.983589	IGF1.60 - IGF2.60
KATNA1-T175	KATNA1	9	-0.0101541	-0.0759132	0.939811	0.990286	IGF1.60 - IGF2.60
RBM8A-S56	RBM8A	9	-0.0204373	-0.0754689	0.940163	0.990335	IGF1.60 - IGF2.60
HIVEP2-S771	HIVEP2	19	0.00827377	0.0549978	0.956374	0.993125	IGF1.60 - IGF2.60
ARHGAP12-S103	ARHGAP12	60	-0.0390928	-0.347392	0.729579	0.945718	IGF1.60 - IGF2.60
PNPLA6-S420	PNPLA6	21	0.00763546	0.054457	0.956802	0.993198	IGF1.60 - IGF2.60
RAPGEF2-T1488	RAPGEF2	9	0.00644817	0.0533754	0.95766	0.993352	IGF1.60 - IGF2.60
CNN2-S15	CNN2	7	0.00997748	0.0530698	0.957902	0.993412	IGF1.60 - IGF2.60
CNN3-S13	CNN3	7	0.00997748	0.0530698	0.957902	0.993412	IGF1.60 - IGF2.60
ANLN-S225	ANLN	14	0.0133285	0.0739618	0.941355	0.990551	IGF1.60 - IGF2.60
SGPP1-S112	SGPP1	26	0.0232185	0.347092	0.729803	0.945782	IGF1.60 - IGF2.60
LSM8-S49	LSM8	19	0.043308	0.346985	0.729883	0.945811	IGF1.60 - IGF2.60
NAV1-S541	NAV1	27	0.00377284	0.0518498	0.958869	0.993607	IGF1.60 - IGF2.60
BOD1L1-S2203	BOD1L1	19	0.0133509	0.0516627	0.959017	0.993653	IGF1.60 - IGF2.60
THRAP3-S575	THRAP3	29	0.0156946	0.0516065	0.959061	0.993661	IGF1.60 - IGF2.60
FRYL-T2334	FRYL	11	0.0204196	0.122396	0.903108	0.983903	IGF1.60 - IGF2.60
PROX1-S295	PROX1	17	0.0721233	0.34683	0.729999	0.945864	IGF1.60 - IGF2.60
BCAS3-T889	BCAS3	16	0.00715792	0.0724267	0.94257	0.99076	IGF1.60 - IGF2.60
NIPBL-S1042	NIPBL	13	0.00626645	0.0506746	0.9598	0.993753	IGF1.60 - IGF2.60
NOC2L-S56	NOC2L	43	0.0449018	0.346683	0.730109	0.945913	IGF1.60 - IGF2.60
CNN2-S177	CNN2	11	-0.0171931	-0.0717239	0.943127	0.990854	IGF1.60 - IGF2.60
SIN3B-S270	SIN3B	11	-0.0106161	-0.0498003	0.960493	0.993896	IGF1.60 - IGF2.60
PSD3-T771	PSD3	9	-0.00798329	-0.0497705	0.960517	0.993898	IGF1.60 - IGF2.60
COPB2-T869	COPB2	27	-0.0144396	-0.121704	0.903654	0.983999	IGF1.60 - IGF2.60
PHACTR4-S464	PHACTR4	28	-0.0251728	-0.0712146	0.94353	0.990911	IGF1.60 - IGF2.60
XPO7-S390	XPO7	8	0.00484765	0.0487214	0.961348	0.994041	IGF1.60 - IGF2.60
ETV3-S139	ETV3	37	0.0413271	0.34635	0.730357	0.946004	IGF1.60 - IGF2.60
RSBN1L-S96	RSBN1L	22	-0.013074	-0.120951	0.904247	0.984129	IGF1.60 - IGF2.60
MAST4-S2520	MAST4	8	0.0192649	0.120916	0.904274	0.98413	IGF1.60 - IGF2.60
DLX6-S130	DLX6	40	0.025515	0.346253	0.73043	0.946004	IGF1.60 - IGF2.60
AFDN-S216	AFDN	17	0.0191378	0.0468256	0.962851	0.994334	IGF1.60 - IGF2.60
AHNAK-S5863	AHNAK	9	-0.00911147	-0.0464154	0.963176	0.994377	IGF1.60 - IGF2.60
FAM208A-S671	FAM208A	11	0.0093715	0.0461869	0.963357	0.994413	IGF1.60 - IGF2.60
ANXA2-S26	ANXA2	41	-0.0110523	-0.045559	0.963855	0.994484	IGF1.60 - IGF2.60
ANXA2P2-S26	ANXA2P2	41	-0.0110523	-0.045559	0.963855	0.994484	IGF1.60 - IGF2.60
MYBL2-S241	MYBL2	20	-0.0442312	-0.346027	0.730599	0.946057	IGF1.60 - IGF2.60
CDYL-S216	CDYL	49	-0.0123047	-0.120069	0.904941	0.984254	IGF1.60 - IGF2.60
SETD5-S865	SETD5	7	0.00444214	0.0445458	0.964659	0.994597	IGF1.60 - IGF2.60
OPTN-S342	OPTN	9	0.0100431	0.0680637	0.946024	0.991468	IGF1.60 - IGF2.60
SRRM2-S1028	SRRM2	7	-0.0131695	-0.119705	0.905228	0.984308	IGF1.60 - IGF2.60
KIF26B-S1773	KIF26B	53	0.0237345	0.345877	0.730711	0.946094	IGF1.60 - IGF2.60
TSC2-S981	TSC2	70	0.0298902	0.345856	0.730727	0.946094	IGF1.60 - IGF2.60
KIDINS220-S1662	KIDINS220	8	0.0107657	0.119556	0.905346	0.98432	IGF1.60 - IGF2.60
HTATSF1-S385	HTATSF1	17	0.0102006	0.0676441	0.946357	0.991485	IGF1.60 - IGF2.60
RBM14-Y652	RBM14	11	0.00640734	0.0436304	0.965384	0.99474	IGF1.60 - IGF2.60
RPS19BP1-T85	RPS19BP1	9	-0.00686026	-0.0434131	0.965557	0.99474	IGF1.60 - IGF2.60
AKAP12-T1760	AKAP12	15	0.0293353	0.345724	0.730825	0.94612	IGF1.60 - IGF2.60
SRRM2-S1539	SRRM2	9	-0.00440361	-0.0418604	0.966788	0.994953	IGF1.60 - IGF2.60
ERCC6L-S1049	ERCC6L	10	-0.00932323	-0.0413617	0.967183	0.994988	IGF1.60 - IGF2.60
CHAF1B-S458	CHAF1B	26	0.00329867	0.0413477	0.967194	0.994988	IGF1.60 - IGF2.60
PKP4-S395	PKP4	7	0.0141754	0.118545	0.906142	0.984395	IGF1.60 - IGF2.60
COIL-S487	COIL	18	-0.00238298	-0.0408144	0.967617	0.995016	IGF1.60 - IGF2.60
POLR3E-S161,S162	POLR3E	48	0.0310771	0.345424	0.731049	0.94618	IGF1.60 - IGF2.60
ZFP91-S82	ZFP91	13	-0.00705706	-0.0403995	0.967946	0.995044	IGF1.60 - IGF2.60
FAM208B-S1722	FAM208B	12	0.00830375	0.040213	0.968094	0.995071	IGF1.60 - IGF2.60
KMT2A-S742	KMT2A	16	-0.00304056	-0.0400692	0.968208	0.995071	IGF1.60 - IGF2.60
KIF21A-T581	KIF21A	35	-0.0127915	-0.0647371	0.948659	0.991807	IGF1.60 - IGF2.60
BRD8-T569	BRD8	15	0.00394059	0.0391265	0.968956	0.995185	IGF1.60 - IGF2.60
SLC9A3R1-S290	SLC9A3R1	22	-0.00466018	-0.0390193	0.969041	0.99519	IGF1.60 - IGF2.60
WDR60-S27	WDR60	15	-0.0237784	-0.117799	0.90673	0.984508	IGF1.60 - IGF2.60
NCAPH2-S284	NCAPH2	26	0.0311652	0.345173	0.731237	0.946225	IGF1.60 - IGF2.60
KIFC2-S612	KIFC2	11	-0.0044244	-0.0382344	0.969663	0.995268	IGF1.60 - IGF2.60
ARHGEF11-S1295	ARHGEF11	53	0.0257049	0.345118	0.731278	0.946248	IGF1.60 - IGF2.60
S1PR3-S326	S1PR3	9	0.00578945	0.0378429	0.969974	0.995279	IGF1.60 - IGF2.60
SRRM2-S1199	SRRM2	21	0.0368618	0.345108	0.731286	0.946248	IGF1.60 - IGF2.60
NEFM-S736	NEFM	42	0.0061612	0.0375862	0.970177	0.995336	IGF1.60 - IGF2.60
DCHS1-S1548	DCHS1	12	0.0439354	0.345065	0.731318	0.946253	IGF1.60 - IGF2.60
ADAR-S825	ADAR	18	-0.0127665	-0.0372461	0.970447	0.995372	IGF1.60 - IGF2.60
ZFHX3-S1347	ZFHX3	11	0.00336498	0.0368963	0.970724	0.995404	IGF1.60 - IGF2.60
CBX3-S95,S97	CBX3	67	-0.0491917	-0.345005	0.731363	0.946253	IGF1.60 - IGF2.60
CCDC86-S102,S113	CCDC86	6	-0.00454754	-0.0363399	0.971166	0.995451	IGF1.60 - IGF2.60
GTF2I-S517	GTF2I	11	0.0177012	0.116859	0.907471	0.984636	IGF1.60 - IGF2.60
CSNK1D-T352	CSNK1D	17	0.0182888	0.116693	0.907602	0.984637	IGF1.60 - IGF2.60
ZBTB7C-S490	ZBTB7C	14	-0.00744475	-0.0347276	0.972444	0.995676	IGF1.60 - IGF2.60
EPRS-S882,S885	EPRS	16	-0.0136245	-0.116447	0.907796	0.984647	IGF1.60 - IGF2.60
CLOCK-S406,S408	CLOCK	7	0.0111525	0.116395	0.907836	0.984658	IGF1.60 - IGF2.60
CAMSAP2-S399	CAMSAP2	8	0.0237392	0.11627	0.907935	0.984692	IGF1.60 - IGF2.60
KIF21A-S520	KIF21A	10	-0.0573209	-0.344693	0.731596	0.94628	IGF1.60 - IGF2.60
NOC2L-S60	NOC2L	8	0.0049927	0.0332922	0.973583	0.995905	IGF1.60 - IGF2.60
MORC2-S779	MORC2	49	-0.00248129	-0.0331777	0.973674	0.995905	IGF1.60 - IGF2.60
GIGYF1-S230	GIGYF1	11	-0.00458125	-0.0330807	0.973751	0.995905	IGF1.60 - IGF2.60
ATG9A-S656	ATG9A	17	-0.0458929	-0.344596	0.731668	0.94629	IGF1.60 - IGF2.60
SIPA1L2-S162	SIPA1L2	12	0.0032374	0.0327413	0.97402	0.995905	IGF1.60 - IGF2.60
ASXL2-S139	ASXL2	16	-0.00420321	-0.0327012	0.974052	0.995905	IGF1.60 - IGF2.60
MAVS-S253	MAVS	36	0.0280641	0.115797	0.908308	0.984756	IGF1.60 - IGF2.60
PCYT1A-S233	PCYT1A	21	0.0692167	0.344536	0.731714	0.946291	IGF1.60 - IGF2.60
MAP7-S335	MAP7	76	-0.00432021	-0.0319725	0.97463	0.995914	IGF1.60 - IGF2.60
ABCC1-S919	ABCC1	17	0.00669466	0.0319318	0.974662	0.995914	IGF1.60 - IGF2.60
EIF2B2-S103	EIF2B2	5	-0.00294392	-0.0318249	0.974747	0.995924	IGF1.60 - IGF2.60
CEP170-S862	CEP170	9	-0.00939883	-0.115594	0.908468	0.984779	IGF1.60 - IGF2.60
SLTM-S1019	SLTM	8	0.0223476	0.115593	0.908468	0.984779	IGF1.60 - IGF2.60
AKAP17A-S511	AKAP17A	16	0.0128708	0.115388	0.90863	0.984805	IGF1.60 - IGF2.60
TRIM3-S455	TRIM3	10	-0.0721373	-0.344382	0.731829	0.946352	IGF1.60 - IGF2.60
ZNF800-S422,T424	ZNF800	28	0.00275022	0.0303417	0.975923	0.996218	IGF1.60 - IGF2.60
XXYLT1-S77	XXYLT1	16	0.00796839	0.0300929	0.976121	0.996269	IGF1.60 - IGF2.60
NEFM-S28	NEFM	16	-0.00341771	-0.0298908	0.976281	0.996289	IGF1.60 - IGF2.60
ZNF423-S604,S614	ZNF423	10	-0.0039979	-0.0298026	0.976351	0.996297	IGF1.60 - IGF2.60
SLC39A10-T540	SLC39A10	12	0.00998048	0.0595061	0.952802	0.992524	IGF1.60 - IGF2.60
RBL2-S952	RBL2	13	-0.00848092	-0.0594374	0.952856	0.992526	IGF1.60 - IGF2.60
SLX4-S1028	SLX4	35	0.0334431	0.344248	0.731929	0.946378	IGF1.60 - IGF2.60
CABLES1-S109	CABLES1	14	0.00898921	0.0591167	0.95311	0.992566	IGF1.60 - IGF2.60
GAB2-S149	GAB2	13	0.0172735	0.114794	0.909098	0.984879	IGF1.60 - IGF2.60
PCM1-S861	PCM1	30	-0.0330487	-0.344218	0.731951	0.946379	IGF1.60 - IGF2.60
EPB41L5-S39	EPB41L5	22	0.00551066	0.0284132	0.977453	0.996473	IGF1.60 - IGF2.60
EIF5B-S66	EIF5B	11	-0.00232426	-0.0281474	0.977664	0.996495	IGF1.60 - IGF2.60
NOP2-T185	NOP2	35	0.00236684	0.0276891	0.978028	0.996575	IGF1.60 - IGF2.60
DMXL2-S2399	DMXL2	15	-0.0309452	-0.344114	0.732029	0.946418	IGF1.60 - IGF2.60
TMPO-S184	TMPO	72	-0.0305974	-0.344062	0.732068	0.946425	IGF1.60 - IGF2.60
CLDN12-S231	CLDN12	9	-0.00355204	-0.0266482	0.978853	0.996699	IGF1.60 - IGF2.60
BAHD1-S121	BAHD1	27	-0.00449466	-0.0262265	0.979188	0.996767	IGF1.60 - IGF2.60
WASHC2A-S890	WASHC2A	9	0.00863035	0.0577748	0.954174	0.992772	IGF1.60 - IGF2.60
WASHC2C-S890	WASHC2C	9	0.00863035	0.0577748	0.954174	0.992772	IGF1.60 - IGF2.60
WAC-S279	WAC	23	-0.0157194	-0.114081	0.909661	0.984977	IGF1.60 - IGF2.60
EIF4ENIF1-S74,S78	EIF4ENIF1	18	0.0359397	0.34395	0.732152	0.946475	IGF1.60 - IGF2.60
DDX3X-S86	DDX3X	17	0.00535252	0.0251515	0.980041	0.996922	IGF1.60 - IGF2.60
PDIA6-S143	PDIA6	6	0.00839449	0.0250458	0.980125	0.99695	IGF1.60 - IGF2.60
BAIAP2-S261	BAIAP2	21	-0.0024031	-0.024756	0.980355	0.996994	IGF1.60 - IGF2.60
ZNF446-S137	ZNF446	13	0.0423699	0.343855	0.732223	0.946488	IGF1.60 - IGF2.60
PDE3A-S294	PDE3A	14	0.00534747	0.0237609	0.981144	0.997126	IGF1.60 - IGF2.60
SIN3A-S1112	SIN3A	11	-0.00508289	-0.0227411	0.981953	0.997266	IGF1.60 - IGF2.60
DENND5B-T1062	DENND5B	12	0.00459946	0.0217516	0.982738	0.997423	IGF1.60 - IGF2.60
EFS-S323	EFS	18	0.0133407	0.113248	0.910318	0.985069	IGF1.60 - IGF2.60
SUB1-S58	SUB1	12	-0.00726791	-0.0208956	0.983418	0.997536	IGF1.60 - IGF2.60
KCNH2-S354	KCNH2	35	-0.0234541	-0.343663	0.732367	0.946505	IGF1.60 - IGF2.60
CCDC167-S42	CCDC167	10	0.0087898	0.020615	0.98364	0.99757	IGF1.60 - IGF2.60
MAP1B-S1168	MAP1B	25	0.0503801	0.343623	0.732396	0.946524	IGF1.60 - IGF2.60
SLC19A1-S485	SLC19A1	12	0.00367808	0.020104	0.984046	0.997636	IGF1.60 - IGF2.60
NPAT-S1151	NPAT	11	0.00157143	0.0200925	0.984055	0.997636	IGF1.60 - IGF2.60
ELMSAN1-S661	ELMSAN1	20	0.0349115	0.343597	0.732416	0.946524	IGF1.60 - IGF2.60
CTNNA1-S641,S652	CTNNA1	17	0.00634693	0.0551486	0.956254	0.993118	IGF1.60 - IGF2.60
MKI67-S374	MKI67	40	-0.0040191	-0.0182702	0.985501	0.997783	IGF1.60 - IGF2.60
ARRB1-S412	ARRB1	34	-0.00604625	-0.0543296	0.956903	0.993216	IGF1.60 - IGF2.60
ATN1-S81,T84	ATN1	10	-0.0344412	-0.34345	0.732526	0.946571	IGF1.60 - IGF2.60
HGS-S284	HGS	17	-0.0030225	-0.0169411	0.986555	0.997891	IGF1.60 - IGF2.60
PSD-S17	PSD	10	0.0124965	0.112412	0.910977	0.985245	IGF1.60 - IGF2.60
OFD1-S63	OFD1	7	-0.00201317	-0.0166071	0.986821	0.997941	IGF1.60 - IGF2.60
NEFM-Y52	NEFM	17	-0.00550091	-0.0163514	0.987023	0.997957	IGF1.60 - IGF2.60
PSD3-S1014,S1020	PSD3	32	0.00127425	0.0153418	0.987825	0.998091	IGF1.60 - IGF2.60
LPIN1-T688	LPIN1	13	-0.00158759	-0.0144496	0.988533	0.998197	IGF1.60 - IGF2.60
SLBP-S182	SLBP	19	-0.0265454	-0.343329	0.732617	0.94658	IGF1.60 - IGF2.60
CLINT1-S166	CLINT1	17	-0.0142837	-0.0535069	0.957555	0.993349	IGF1.60 - IGF2.60
ZNF148-S352	ZNF148	21	-0.00286468	-0.0142687	0.988676	0.998219	IGF1.60 - IGF2.60
ZSCAN30-S162	ZSCAN30	9	-0.0240182	-0.343304	0.732636	0.94658	IGF1.60 - IGF2.60
TOP2B-S1413,Y1421	TOP2B	8	-0.00219472	-0.0135876	0.989217	0.998328	IGF1.60 - IGF2.60
MRTFA-S333	MRTFA	7	-0.00228564	-0.013306	0.98944	0.99837	IGF1.60 - IGF2.60
TAF9B-T157,T159	TAF9B	26	0.00632686	0.0530327	0.957931	0.993412	IGF1.60 - IGF2.60
ZNF407-S994	ZNF407	18	0.0135688	0.111802	0.911457	0.985292	IGF1.60 - IGF2.60
FXR2-S620	FXR2	14	0.00199078	0.0107545	0.991465	0.998685	IGF1.60 - IGF2.60
IRS2-S365,S391	IRS2	19	0.0657214	0.343184	0.732725	0.946592	IGF1.60 - IGF2.60
PPIP5K2-S1180	PPIP5K2	42	-0.0664186	-0.343157	0.732745	0.9466	IGF1.60 - IGF2.60
NFRKB-S228	NFRKB	15	0.000900803	0.00915423	0.992735	0.998861	IGF1.60 - IGF2.60
VPS13D-S2671	VPS13D	6	-0.000818179	-0.00906396	0.992807	0.998874	IGF1.60 - IGF2.60
FAM122A-S187	FAM122A	8	-0.00179408	-0.00764302	0.993934	0.999048	IGF1.60 - IGF2.60
SAMD4B-T606	SAMD4B	13	-0.00107606	-0.00678617	0.994614	0.999222	IGF1.60 - IGF2.60
ESYT2-S739,S748	ESYT2	17	0.00122657	0.00604396	0.995203	0.99928	IGF1.60 - IGF2.60
STAC-S173	STAC	25	0.000890841	0.00523866	0.995842	0.999416	IGF1.60 - IGF2.60
HUWE1-S2593	HUWE1	13	0.0538994	0.343047	0.732827	0.946601	IGF1.60 - IGF2.60
ZMYND8-S1152	ZMYND8	8	-0.00042152	-0.00318408	0.997473	0.999623	IGF1.60 - IGF2.60
YLPM1-S679	YLPM1	24	0.000455932	0.00275282	0.997815	0.999713	IGF1.60 - IGF2.60
COBLL1-S294	COBLL1	6	-0.000267028	-0.00259736	0.997939	0.999736	IGF1.60 - IGF2.60
RTCB-S300	RTCB	19	0.000269337	0.00242171	0.998078	0.999751	IGF1.60 - IGF2.60
SKIDA1-S155	SKIDA1	5	-0.0147941	-0.110997	0.912092	0.985387	IGF1.60 - IGF2.60
SUMO1-S32	SUMO1	11	0.0036045	0.0510267	0.959521	0.993717	IGF1.60 - IGF2.60
KIAA1522-S858,S862	KIAA1522	19	0.0366009	0.342923	0.732921	0.946627	IGF1.60 - IGF2.60
UHRF1BP1-S1103	UHRF1BP1	14	0.0150621	0.110749	0.912288	0.985422	IGF1.60 - IGF2.60
ZNF3-S143	ZNF3	16	0.0114731	0.110651	0.912365	0.985428	IGF1.60 - IGF2.60
MON1B-S59	MON1B	19	0.0435648	0.342759	0.733043	0.946678	IGF1.60 - IGF2.60
ATXN2-T741	ATXN2	27	0.0164349	0.110156	0.912756	0.985517	IGF1.60 - IGF2.60
VAPA-S209	VAPA	14	-0.00907746	-0.110105	0.912796	0.985526	IGF1.60 - IGF2.60
JMJD1C-S943	JMJD1C	21	0.0273261	0.342616	0.73315	0.946684	IGF1.60 - IGF2.60
ANK2-S3046	ANK2	12	0.00440533	0.0486475	0.961407	0.994056	IGF1.60 - IGF2.60
MARK3-S469	MARK3	24	0.0074299	0.0469122	0.962782	0.994332	IGF1.60 - IGF2.60
ERICH3-S592,S594	ERICH3	7	0.00860893	0.0468662	0.962819	0.994332	IGF1.60 - IGF2.60
CWC15-Y43	CWC15	8	0.00828266	0.0467114	0.962942	0.994334	IGF1.60 - IGF2.60
ZDHHC18-Y173	ZDHHC18	31	-0.0410724	-0.342305	0.733383	0.946746	IGF1.60 - IGF2.60
HDGFL2-S240	HDGFL2	19	-0.110322	-0.342259	0.733417	0.946766	IGF1.60 - IGF2.60
SH3KBP1-S587	SH3KBP1	17	0.00838584	0.108757	0.91386	0.985679	IGF1.60 - IGF2.60
ARID4B-S790,Y795	ARID4B	10	0.0114444	0.108652	0.913942	0.98569	IGF1.60 - IGF2.60
L3MBTL3-S670	L3MBTL3	11	-0.0598881	-0.342216	0.73345	0.94677	IGF1.60 - IGF2.60
UBE2E3-S8	UBE2E3	13	-0.0198299	-0.108473	0.914083	0.985742	IGF1.60 - IGF2.60
CEP128-S1057	CEP128	6	0.00582595	0.0452207	0.964123	0.994491	IGF1.60 - IGF2.60
NSUN5-S126	NSUN5	9	0.0197442	0.10803	0.914433	0.985827	IGF1.60 - IGF2.60
NONO-T450	NONO	36	0.015046	0.107942	0.914502	0.985836	IGF1.60 - IGF2.60
ZNF574-T546	ZNF574	25	-0.0839791	-0.341885	0.733697	0.946828	IGF1.60 - IGF2.60
CIRBP-S146	CIRBP	25	0.0122206	0.0432788	0.965663	0.994757	IGF1.60 - IGF2.60
DOT1L-S1349	DOT1L	21	0.031719	0.341863	0.733714	0.946829	IGF1.60 - IGF2.60
FCHO2-S474	FCHO2	18	0.0413927	0.341796	0.733764	0.946858	IGF1.60 - IGF2.60
MARCKS-S135	MARCKS	25	0.0483322	0.341705	0.733832	0.946874	IGF1.60 - IGF2.60
DDX17-S671	DDX17	9	0.0168714	0.106891	0.915332	0.986086	IGF1.60 - IGF2.60
NUP35-T308	NUP35	25	-0.0109894	-0.106799	0.915404	0.98611	IGF1.60 - IGF2.60
MAPK8IP2-S246	MAPK8IP2	8	0.00517832	0.0412287	0.967289	0.994988	IGF1.60 - IGF2.60
CSTF3-S691	CSTF3	75	-0.049234	-0.341539	0.733956	0.946919	IGF1.60 - IGF2.60
SIPA1L1-S1585,S1588	SIPA1L1	13	0.00372545	0.0400301	0.968239	0.995083	IGF1.60 - IGF2.60
KIF23-S924,T927	KIF23	21	-0.0519795	-0.341429	0.734039	0.946919	IGF1.60 - IGF2.60
LSM14A-S192	LSM14A	138	-0.0501831	-0.341307	0.73413	0.946919	IGF1.60 - IGF2.60
NAV2-S458	NAV2	25	-0.0361536	-0.341262	0.734164	0.946919	IGF1.60 - IGF2.60
STIM1-S567	STIM1	14	0.0463826	0.341129	0.734263	0.946948	IGF1.60 - IGF2.60
BRI3BP-T49	BRI3BP	19	0.106325	0.341121	0.734269	0.946948	IGF1.60 - IGF2.60
WIZ-T1337	WIZ	20	0.00371549	0.036535	0.971011	0.995417	IGF1.60 - IGF2.60
ANK2-S1976	ANK2	23	-0.0063067	-0.0362405	0.971244	0.995459	IGF1.60 - IGF2.60
MCM7-S500	MCM7	23	-0.0312246	-0.340903	0.734433	0.946952	IGF1.60 - IGF2.60
MINDY2-S62	MINDY2	14	0.0131601	0.104151	0.917493	0.986473	IGF1.60 - IGF2.60
DIDO1-T1469	DIDO1	19	0.00922832	0.10402	0.917597	0.986505	IGF1.60 - IGF2.60
MRTFA-S6	MRTFA	11	0.0361011	0.340759	0.73454	0.947001	IGF1.60 - IGF2.60
C6orf106-S215	C6orf106	30	-0.0238136	-0.340715	0.734573	0.947002	IGF1.60 - IGF2.60
HNRNPA1-S360	HNRNPA1	15	-0.0082528	-0.0328056	0.973969	0.995905	IGF1.60 - IGF2.60
RIMBP2-S832	RIMBP2	30	-0.0320665	-0.340687	0.734594	0.94701	IGF1.60 - IGF2.60
POU2F1-T270	POU2F1	20	-0.00287682	-0.0321759	0.974468	0.995914	IGF1.60 - IGF2.60
KIF22-T463	KIF22	27	0.0285794	0.103339	0.918135	0.986629	IGF1.60 - IGF2.60
SLBP-T62	SLBP	17	0.0162523	0.103188	0.918254	0.986673	IGF1.60 - IGF2.60
TRIP4-S407	TRIP4	11	0.00448179	0.0304728	0.975819	0.996186	IGF1.60 - IGF2.60
MPZL1-T205	MPZL1	10	0.0532869	0.340481	0.734749	0.947088	IGF1.60 - IGF2.60
FAM160A2-S510	FAM160A2	18	-0.00392973	-0.0301559	0.976071	0.996258	IGF1.60 - IGF2.60
PNKP-T118	PNKP	118	-0.0347229	-0.340372	0.73483	0.947137	IGF1.60 - IGF2.60
RICTOR-S1144	RICTOR	12	-0.00341229	-0.0284479	0.977426	0.996473	IGF1.60 - IGF2.60
CNKSR2-S390	CNKSR2	27	-0.0218845	-0.34032	0.734869	0.947144	IGF1.60 - IGF2.60
LZTS1-S50	LZTS1	12	-0.0044978	-0.0267534	0.97877	0.996681	IGF1.60 - IGF2.60
SAMD1-S161	SAMD1	59	-0.0289432	-0.340152	0.734995	0.947166	IGF1.60 - IGF2.60
ALMS1-S3811	ALMS1	11	-0.00351684	-0.0257686	0.979551	0.996858	IGF1.60 - IGF2.60
DEK-S32	DEK	39	0.00689516	0.024342	0.980683	0.997047	IGF1.60 - IGF2.60
ANK2-T909	ANK2	10	-0.00420107	-0.0243007	0.980716	0.99705	IGF1.60 - IGF2.60
EMSY-S176	EMSY	13	-0.0115824	-0.101423	0.919647	0.986882	IGF1.60 - IGF2.60
PELP1-S1073	PELP1	9	0.00251181	0.0233468	0.981473	0.997198	IGF1.60 - IGF2.60
ATG9A-S761	ATG9A	6	-0.00390397	-0.0232504	0.981549	0.997213	IGF1.60 - IGF2.60
VPS26B-S319	VPS26B	13	-0.0131893	-0.100956	0.920016	0.986939	IGF1.60 - IGF2.60
LMNA-S18	LMNA	10	0.00216927	0.0219274	0.982599	0.997396	IGF1.60 - IGF2.60
DAXX-S671	DAXX	84	-0.0358271	-0.339799	0.735259	0.947221	IGF1.60 - IGF2.60
CHTOP-T33	CHTOP	17	-0.00921498	-0.100673	0.92024	0.986967	IGF1.60 - IGF2.60
FMN2-S396,S400	FMN2	17	0.00393699	0.0173938	0.986196	0.997865	IGF1.60 - IGF2.60
PRKCI-T412	PRKCI	29	-0.0454793	-0.339474	0.735503	0.947242	IGF1.60 - IGF2.60
SCRN2-T52	SCRN2	21	-0.0392219	-0.339439	0.735529	0.947242	IGF1.60 - IGF2.60
CHD3-S1601,S1605	CHD3	18	-0.00162905	-0.012062	0.990427	0.998542	IGF1.60 - IGF2.60
PLEKHG3-S1037,S1040	PLEKHG3	9	0.0364284	0.339332	0.735609	0.947252	IGF1.60 - IGF2.60
RBM6-S263	RBM6	14	-0.00147834	-0.0114688	0.990898	0.998637	IGF1.60 - IGF2.60
AHCTF1-S1216	AHCTF1	17	0.00111425	0.0108944	0.991354	0.998681	IGF1.60 - IGF2.60
RPRD2-T980	RPRD2	13	-0.000680212	-0.00949769	0.992462	0.99883	IGF1.60 - IGF2.60
TMEM67-S863	TMEM67	14	0.00233979	0.00942059	0.992524	0.99883	IGF1.60 - IGF2.60
TSC1-S505	TSC1	18	-0.00154964	-0.00923681	0.992669	0.99885	IGF1.60 - IGF2.60
NUP43-S317	NUP43	15	0.00142254	0.00917496	0.992718	0.998861	IGF1.60 - IGF2.60
RIF1-S2176	RIF1	15	0.0010578	0.00884482	0.99298	0.998897	IGF1.60 - IGF2.60
WDHD1-S868	WDHD1	13	0.00122445	0.00868368	0.993108	0.998917	IGF1.60 - IGF2.60
NAP1L4-S54	NAP1L4	11	-0.000858408	-0.00785086	0.993769	0.999028	IGF1.60 - IGF2.60
LMNB2-S224	LMNB2	7	-0.000731966	-0.00668923	0.994691	0.999226	IGF1.60 - IGF2.60
TCF20-S1262	TCF20	10	-0.0198907	-0.0986653	0.921825	0.987242	IGF1.60 - IGF2.60
TBC1D16-S119	TBC1D16	16	-0.000625338	-0.00486355	0.99614	0.99949	IGF1.60 - IGF2.60
MYO9A-S1223	MYO9A	10	-0.000715734	-0.00405521	0.996782	0.999566	IGF1.60 - IGF2.60
PHF14-S294	PHF14	10	-0.0001853	-0.00213826	0.998303	0.999772	IGF1.60 - IGF2.60
TOR1AIP1-S228	TOR1AIP1	16	-0.000298788	-0.0020623	0.998363	0.999779	IGF1.60 - IGF2.60
RPRD2-S826	RPRD2	9	-0.000151123	-0.00102579	0.999186	0.999957	IGF1.60 - IGF2.60
TTBK1-S441	TTBK1	22	-0.0321889	-0.339107	0.735778	0.947272	IGF1.60 - IGF2.60
PARP14-S1403	PARP14	7	0.0191765	0.0974168	0.922811	0.987451	IGF1.60 - IGF2.60
FAAP20-S137	FAAP20	14	-0.0168913	-0.0974081	0.922818	0.987451	IGF1.60 - IGF2.60
LUZP1-S512	LUZP1	13	0.0456003	0.338801	0.736007	0.947311	IGF1.60 - IGF2.60
KHSRP-S184	KHSRP	13	-0.0302047	-0.338795	0.736011	0.947311	IGF1.60 - IGF2.60
ANAPC1-S343	ANAPC1	11	-0.0177408	-0.0972951	0.922907	0.987451	IGF1.60 - IGF2.60
PHRF1-S549	PHRF1	19	-0.0775094	-0.338778	0.736024	0.947311	IGF1.60 - IGF2.60
KAT6A-S1001	KAT6A	49	0.0281411	0.338777	0.736025	0.947311	IGF1.60 - IGF2.60
HUWE1-S3759	HUWE1	16	-0.00815413	-0.0970629	0.92309	0.987471	IGF1.60 - IGF2.60
SCAF1-S498	SCAF1	16	0.0122149	0.0966811	0.923392	0.98751	IGF1.60 - IGF2.60
MSANTD4-S101,S106	MSANTD4	16	0.00939884	0.0964065	0.923609	0.987549	IGF1.60 - IGF2.60
PTPN12-T574,T578,S588	PTPN12	20	0.0435802	0.338416	0.736295	0.947339	IGF1.60 - IGF2.60
FCHO2-S478,S488	FCHO2	11	-0.0128744	-0.095867	0.924035	0.987623	IGF1.60 - IGF2.60
SEC31A-S1163	SEC31A	66	0.021879	0.338375	0.736326	0.947341	IGF1.60 - IGF2.60
PARP2-S34	PARP2	27	-0.010289	-0.0956988	0.924168	0.987653	IGF1.60 - IGF2.60
ZNF337-S148	ZNF337	16	0.0323071	0.338294	0.736387	0.947341	IGF1.60 - IGF2.60
SAMD4B-S607	SAMD4B	10	0.013833	0.0953756	0.924423	0.987663	IGF1.60 - IGF2.60
TBC1D15-S70	TBC1D15	20	-0.069663	-0.338107	0.736527	0.947362	IGF1.60 - IGF2.60
GPRIN1-S452	GPRIN1	37	0.0301746	0.338058	0.736564	0.947376	IGF1.60 - IGF2.60
XPO1-S1031	XPO1	14	-0.0127026	-0.0947093	0.924949	0.987755	IGF1.60 - IGF2.60
STRIP1-S335,S339	STRIP1	14	0.00759836	0.0939321	0.925563	0.987906	IGF1.60 - IGF2.60
NKRF-S572	NKRF	12	-0.0615926	-0.337744	0.736799	0.947448	IGF1.60 - IGF2.60
TRIP12-S310	TRIP12	25	0.00686478	0.0931415	0.926188	0.988053	IGF1.60 - IGF2.60
BCLAF1-S290,S297	BCLAF1	10	0.010753	0.093037	0.926271	0.988057	IGF1.60 - IGF2.60
RAI1-S1133	RAI1	20	-0.0504822	-0.337536	0.736955	0.947497	IGF1.60 - IGF2.60
C19orf44-S378	C19orf44	13	-0.0106373	-0.0925977	0.926618	0.988107	IGF1.60 - IGF2.60
TLK2-S111,S115	TLK2	11	0.0110769	0.0920892	0.92702	0.988182	IGF1.60 - IGF2.60
RUNDC3B-S233	RUNDC3B	15	-0.0295819	-0.337303	0.73713	0.947558	IGF1.60 - IGF2.60
SMG6-T479	SMG6	15	-0.0477877	-0.337284	0.737144	0.947563	IGF1.60 - IGF2.60
IRF2BP1-S371	IRF2BP1	35	0.0574492	0.337092	0.737288	0.947634	IGF1.60 - IGF2.60
MYT1-S245,S248	MYT1	7	-0.0128178	-0.0902405	0.92848	0.988488	IGF1.60 - IGF2.60
PRRC2A-S1147	PRRC2A	52	0.0275059	0.336678	0.737598	0.94775	IGF1.60 - IGF2.60
PPP1R18-S401	PPP1R18	8	-0.0431704	-0.336607	0.737652	0.947759	IGF1.60 - IGF2.60
CHD1-S1081	CHD1	13	-0.0186287	-0.0887355	0.92967	0.988649	IGF1.60 - IGF2.60
KAT6A-S828	KAT6A	10	-0.009488	-0.0886545	0.929734	0.988663	IGF1.60 - IGF2.60
ADAM22-S810,S812	ADAM22	45	0.0577513	0.33639	0.737815	0.947839	IGF1.60 - IGF2.60
BBX-S822	BBX	47	-0.0637342	-0.336353	0.737842	0.947843	IGF1.60 - IGF2.60
DCTN2-S203	DCTN2	11	0.00974667	0.0879792	0.930268	0.988755	IGF1.60 - IGF2.60
TMCC2-S438	TMCC2	21	-0.00923241	-0.0879642	0.93028	0.988755	IGF1.60 - IGF2.60
TMEM132A-S800	TMEM132A	13	-0.0163364	-0.0878185	0.930395	0.988787	IGF1.60 - IGF2.60
UHRF1BP1L-S953	UHRF1BP1L	12	0.0185458	0.0877339	0.930462	0.988798	IGF1.60 - IGF2.60
FAM117B-S457	FAM117B	10	0.0193608	0.087179	0.9309	0.988878	IGF1.60 - IGF2.60
ZEB2-S1122	ZEB2	44	-0.00748279	-0.0871271	0.930941	0.988881	IGF1.60 - IGF2.60
EML4-S146	EML4	56	-0.0366537	-0.336004	0.738104	0.947891	IGF1.60 - IGF2.60
NR2C2-S330	NR2C2	45	-0.00863858	-0.086609	0.931351	0.988881	IGF1.60 - IGF2.60
HIST1H1A-S105	HIST1H1A	15	0.0201193	0.0866054	0.931354	0.988881	IGF1.60 - IGF2.60
HIST1H1B-S105	HIST1H1B	15	0.0201193	0.0866054	0.931354	0.988881	IGF1.60 - IGF2.60
HIST1H1C-S102	HIST1H1C	15	0.0201193	0.0866054	0.931354	0.988881	IGF1.60 - IGF2.60
HIST1H1D-S103	HIST1H1D	15	0.0201193	0.0866054	0.931354	0.988881	IGF1.60 - IGF2.60
HIST1H1E-S102	HIST1H1E	15	0.0201193	0.0866054	0.931354	0.988881	IGF1.60 - IGF2.60
ZNF692-S231	ZNF692	19	-0.00587737	-0.0865286	0.931415	0.988885	IGF1.60 - IGF2.60
SHB-S388	SHB	21	-0.0302791	-0.335843	0.738225	0.947924	IGF1.60 - IGF2.60
SUGP2-S573	SUGP2	16	0.00791599	0.085931	0.931887	0.988967	IGF1.60 - IGF2.60
DIDO1-S805,S809	DIDO1	62	-0.0259358	-0.335617	0.738395	0.947961	IGF1.60 - IGF2.60
EAF1-S165	EAF1	85	0.0221622	0.335557	0.738439	0.947961	IGF1.60 - IGF2.60
SNX4-S22	SNX4	16	0.0207496	0.335551	0.738444	0.947961	IGF1.60 - IGF2.60
PPP1CA-S325	PPP1CA	22	-0.043161	-0.335511	0.738474	0.947974	IGF1.60 - IGF2.60
PPID-S198,S201	PPID	14	-0.0361355	-0.335475	0.738501	0.947982	IGF1.60 - IGF2.60
ZC3H18-T796	ZC3H18	29	-0.0378162	-0.335452	0.738518	0.947982	IGF1.60 - IGF2.60
KIAA1211-T971	KIAA1211	67	0.032691	0.335368	0.738581	0.947989	IGF1.60 - IGF2.60
TMCO1-T56	TMCO1	25	0.0852333	0.335334	0.738607	0.948	IGF1.60 - IGF2.60
ADH5-S351	ADH5	14	0.0171613	0.0839688	0.933439	0.989201	IGF1.60 - IGF2.60
ADGRA2-S1294	ADGRA2	25	0.0240845	0.33516	0.738737	0.948025	IGF1.60 - IGF2.60
TOP2B-S1466	TOP2B	136	-0.0337119	-0.335107	0.738777	0.94804	IGF1.60 - IGF2.60
SRBD1-T154	SRBD1	9	-0.0342019	-0.335065	0.738808	0.948044	IGF1.60 - IGF2.60
TMEM151A-S423	TMEM151A	11	-0.00910671	-0.08339	0.933896	0.989312	IGF1.60 - IGF2.60
ANKRD11-S276	ANKRD11	27	0.0597596	0.335022	0.738841	0.948044	IGF1.60 - IGF2.60
EIF5-S10	EIF5	8	0.0110581	0.0831754	0.934066	0.989338	IGF1.60 - IGF2.60
CHD8-S1424	CHD8	9	-0.0111078	-0.0829277	0.934262	0.989358	IGF1.60 - IGF2.60
RFX3-S155	RFX3	16	-0.0779782	-0.334781	0.739022	0.948085	IGF1.60 - IGF2.60
ZNF608-T481	ZNF608	24	0.00776438	0.0815761	0.935331	0.989536	IGF1.60 - IGF2.60
RBMX-T216	RBMX	32	-0.00893584	-0.0814406	0.935438	0.989545	IGF1.60 - IGF2.60
RBMXL1-T216	RBMXL1	32	-0.00893584	-0.0814406	0.935438	0.989545	IGF1.60 - IGF2.60
BPTF-S2370	BPTF	12	0.0198375	0.0811989	0.935629	0.989559	IGF1.60 - IGF2.60
RCOR2-S213	RCOR2	19	0.00918939	0.080235	0.936392	0.989664	IGF1.60 - IGF2.60
CBX4-S90	CBX4	15	-0.0342405	-0.33425	0.73942	0.948145	IGF1.60 - IGF2.60
AKAP5-S18	AKAP5	19	-0.0132857	-0.0799222	0.936639	0.989686	IGF1.60 - IGF2.60
ATG2B-S899	ATG2B	10	-0.00776779	-0.0796992	0.936816	0.989738	IGF1.60 - IGF2.60
AUTS2-T1238	AUTS2	14	0.0112132	0.0796827	0.936829	0.989738	IGF1.60 - IGF2.60
ARHGEF12-S41	ARHGEF12	34	-0.0421727	-0.33412	0.739517	0.948171	IGF1.60 - IGF2.60
KMT2D-S4738	KMT2D	38	0.028086	0.334106	0.739528	0.948171	IGF1.60 - IGF2.60
NUFIP2-S212	NUFIP2	16	-0.00691535	-0.0792681	0.937157	0.989839	IGF1.60 - IGF2.60
DVL3-S697	DVL3	14	-0.0313608	-0.334025	0.739589	0.948187	IGF1.60 - IGF2.60
CDC42EP4-S292	CDC42EP4	38	0.0336765	0.333984	0.739619	0.948195	IGF1.60 - IGF2.60
BCLAF1-S763	BCLAF1	10	-0.00857552	-0.0788319	0.937502	0.98988	IGF1.60 - IGF2.60
NUCKS1-S79	NUCKS1	133	-0.0640348	-0.333818	0.739745	0.948204	IGF1.60 - IGF2.60
SIRT1-S615	SIRT1	21	0.0331218	0.333802	0.739756	0.948212	IGF1.60 - IGF2.60
MYO9B-S1331	MYO9B	10	0.0105128	0.0779275	0.938217	0.990023	IGF1.60 - IGF2.60
MPHOSPH10-S167,S171	MPHOSPH10	44	-0.0282053	-0.333726	0.739813	0.948233	IGF1.60 - IGF2.60
ABL2-S817	ABL2	8	-0.0699478	-0.333637	0.73988	0.948234	IGF1.60 - IGF2.60
NPDC1-S229,S236	NPDC1	16	0.0440208	0.333537	0.739955	0.948234	IGF1.60 - IGF2.60
CACNB1-S53	CACNB1	13	-0.0379984	-0.333532	0.739959	0.948234	IGF1.60 - IGF2.60
NUP88-Y230	NUP88	7	-0.0105596	-0.0769039	0.939027	0.990153	IGF1.60 - IGF2.60
MDC1-S1337	MDC1	7	0.0144623	0.0766849	0.939201	0.990156	IGF1.60 - IGF2.60
IWS1-S438	IWS1	14	-0.0299661	-0.333418	0.740044	0.948234	IGF1.60 - IGF2.60
SACS-S2511	SACS	30	-0.0508189	-0.333417	0.740045	0.948234	IGF1.60 - IGF2.60
MAP3K21-S614	MAP3K21	9	0.00783029	0.0764842	0.939359	0.990209	IGF1.60 - IGF2.60
KDM5A-S1365	KDM5A	14	0.0345915	0.333382	0.740072	0.948234	IGF1.60 - IGF2.60
SRRM2-S2690,S2692,S2694	SRRM2	21	0.0102986	0.0758624	0.939851	0.990286	IGF1.60 - IGF2.60
FOXJ3-S223	FOXJ3	44	-0.0314734	-0.333223	0.740191	0.948234	IGF1.60 - IGF2.60
ARID4A-S932	ARID4A	7	0.0105113	0.0755688	0.940084	0.990318	IGF1.60 - IGF2.60
ARHGEF11-S14	ARHGEF11	14	-0.0427729	-0.333191	0.740215	0.948234	IGF1.60 - IGF2.60
NEFM-S49	NEFM	10	0.0161864	0.0754338	0.94019	0.990335	IGF1.60 - IGF2.60
DARS2-S242	DARS2	21	0.0185564	0.333082	0.740297	0.948234	IGF1.60 - IGF2.60
PLEC-S4390	PLEC	12	0.01279	0.0749274	0.940591	0.990377	IGF1.60 - IGF2.60
SMAP2-S225	SMAP2	34	0.0145369	0.0748105	0.940684	0.990387	IGF1.60 - IGF2.60
ZNF318-S214	ZNF318	24	0.0564194	0.332995	0.740362	0.948234	IGF1.60 - IGF2.60
GIT2-S559	GIT2	20	0.029001	0.332893	0.740439	0.948249	IGF1.60 - IGF2.60
N4BP2-T1210	N4BP2	21	-0.0192285	-0.0738049	0.94148	0.99059	IGF1.60 - IGF2.60
RABGEF1-S617	RABGEF1	17	-0.0315489	-0.332752	0.740544	0.948265	IGF1.60 - IGF2.60
ABCB1-S661	ABCB1	13	-0.0925308	-0.332733	0.740559	0.948265	IGF1.60 - IGF2.60
USP10-T100	USP10	17	0.0296307	0.332713	0.740574	0.948269	IGF1.60 - IGF2.60
SPEN-T1619	SPEN	26	0.04352	0.332625	0.74064	0.948288	IGF1.60 - IGF2.60
CKMT1A-T410	CKMT1A	14	-0.00788761	-0.0725358	0.942484	0.990758	IGF1.60 - IGF2.60
SRSF2-S187,S189	SRSF2	10	-0.0074692	-0.0724868	0.942523	0.990758	IGF1.60 - IGF2.60
TMEM209-S131	TMEM209	50	0.00854564	0.0724381	0.942561	0.99076	IGF1.60 - IGF2.60
JPT1-S71	JPT1	14	0.0547232	0.332416	0.740797	0.948298	IGF1.60 - IGF2.60
NCOR1-S2151	NCOR1	81	-0.0265402	-0.332106	0.74103	0.948351	IGF1.60 - IGF2.60
MLH3-S746	MLH3	12	-0.014628	-0.0702554	0.944289	0.991096	IGF1.60 - IGF2.60
CHD4-T517	CHD4	95	0.0345568	0.332014	0.741099	0.948366	IGF1.60 - IGF2.60
ATXN7L3-S281	ATXN7L3	31	0.0240702	0.331997	0.741111	0.948366	IGF1.60 - IGF2.60
TPI1-S249	TPI1	20	0.00675795	0.0700606	0.944443	0.991155	IGF1.60 - IGF2.60
PHLPP2-S1119	PHLPP2	12	-0.0115801	-0.0700595	0.944444	0.991155	IGF1.60 - IGF2.60
MORC4-T621	MORC4	16	0.00712797	0.0699317	0.944545	0.991167	IGF1.60 - IGF2.60
AKAP9-S3816	AKAP9	12	-0.0269365	-0.33195	0.741147	0.948387	IGF1.60 - IGF2.60
C2orf49-S189	C2orf49	44	-0.0265083	-0.331911	0.741176	0.948388	IGF1.60 - IGF2.60
FOXC1-S320	FOXC1	11	-0.00712229	-0.0695867	0.944819	0.991206	IGF1.60 - IGF2.60
TBC1D4-S486	TBC1D4	9	0.00929714	0.068893	0.945368	0.991324	IGF1.60 - IGF2.60
RBM39-S97	RBM39	304	-0.0196482	-0.331666	0.74136	0.948417	IGF1.60 - IGF2.60
KIF5B-S933	KIF5B	134	-0.0246642	-0.331637	0.741382	0.948419	IGF1.60 - IGF2.60
BSN-S2041	BSN	20	-0.0419571	-0.331581	0.741424	0.948441	IGF1.60 - IGF2.60
CCNT2-T426	CCNT2	16	0.00738635	0.0673826	0.946564	0.991497	IGF1.60 - IGF2.60
TMEM100-S121	TMEM100	50	0.0582728	0.331387	0.74157	0.948469	IGF1.60 - IGF2.60
HELZ-S1883	HELZ	27	0.00702432	0.0669486	0.946907	0.991517	IGF1.60 - IGF2.60
FAM169A-S619	FAM169A	18	0.00772279	0.0667619	0.947055	0.991517	IGF1.60 - IGF2.60
HNRNPU-S188	HNRNPU	23	-0.0333438	-0.331246	0.741676	0.948527	IGF1.60 - IGF2.60
KAT7-Y179	KAT7	9	-0.014089	-0.0664338	0.947315	0.991561	IGF1.60 - IGF2.60
SECISBP2L-S550	SECISBP2L	8	-0.00863516	-0.0664135	0.947331	0.991561	IGF1.60 - IGF2.60
PICALM-S16	PICALM	29	0.0758439	0.331208	0.741704	0.948538	IGF1.60 - IGF2.60
CDCA5-S33	CDCA5	26	-0.0358699	-0.331192	0.741716	0.948538	IGF1.60 - IGF2.60
STAU2-T488,S492	STAU2	25	0.0240626	0.331134	0.74176	0.94855	IGF1.60 - IGF2.60
SLC45A4-S744	SLC45A4	11	-0.0176234	-0.0657465	0.947859	0.991655	IGF1.60 - IGF2.60
SEPT2-T14	SEPT2	11	-0.00949354	-0.065615	0.947963	0.991668	IGF1.60 - IGF2.60
HIST1H1A-S107	HIST1H1A	316	-0.153578	-0.330931	0.741912	0.948603	IGF1.60 - IGF2.60
HIST1H1B-S107	HIST1H1B	316	-0.153578	-0.330931	0.741912	0.948603	IGF1.60 - IGF2.60
HIST1H1C-S104	HIST1H1C	316	-0.153578	-0.330931	0.741912	0.948603	IGF1.60 - IGF2.60
HIST1H1D-S105	HIST1H1D	316	-0.153578	-0.330931	0.741912	0.948603	IGF1.60 - IGF2.60
HIST1H1E-S104	HIST1H1E	316	-0.153578	-0.330931	0.741912	0.948603	IGF1.60 - IGF2.60
ZNF496-S221	ZNF496	73	0.0170654	0.330857	0.741968	0.948628	IGF1.60 - IGF2.60
LPCAT2-S526	LPCAT2	19	-0.0377849	-0.330808	0.742005	0.948645	IGF1.60 - IGF2.60
ALK-T1087	ALK	21	-0.0248521	-0.0640241	0.949223	0.991907	IGF1.60 - IGF2.60
PLXNC1-S978	PLXNC1	16	-0.011836	-0.0637573	0.949435	0.99196	IGF1.60 - IGF2.60
RPRD2-S596	RPRD2	19	0.00406476	0.0635926	0.949565	0.991968	IGF1.60 - IGF2.60
NAB2-T434	NAB2	10	0.00839782	0.0634216	0.9497	0.99197	IGF1.60 - IGF2.60
DDX3X-S90	DDX3X	69	-0.0168874	-0.0632426	0.949842	0.991985	IGF1.60 - IGF2.60
ZC3HAV1-S378	ZC3HAV1	19	0.00729134	0.0627884	0.950202	0.992027	IGF1.60 - IGF2.60
MAP3K1-S35	MAP3K1	17	0.00541877	0.0621008	0.950747	0.992076	IGF1.60 - IGF2.60
ZFC3H1-S1303,S1304	ZFC3H1	52	0.0241795	0.330334	0.742361	0.948716	IGF1.60 - IGF2.60
CDS2-T51	CDS2	11	-0.00561788	-0.0617475	0.951026	0.992136	IGF1.60 - IGF2.60
SEPT9-S332	SEPT9	35	-0.0271202	-0.330269	0.74241	0.948718	IGF1.60 - IGF2.60
ATXN1-T83	ATXN1	9	0.0540851	0.330257	0.742419	0.948718	IGF1.60 - IGF2.60
MAP2-S629	MAP2	21	0.00768268	0.0613426	0.951347	0.992221	IGF1.60 - IGF2.60
CCDC88C-S1547	CCDC88C	10	0.00718781	0.0612273	0.951438	0.992247	IGF1.60 - IGF2.60
HECW2-S852	HECW2	13	0.0110272	0.0609889	0.951627	0.992307	IGF1.60 - IGF2.60
HUWE1-S1907	HUWE1	88	0.0284545	0.330184	0.742474	0.948723	IGF1.60 - IGF2.60
UBXN2B-S235	UBXN2B	39	0.025756	0.330133	0.742512	0.948723	IGF1.60 - IGF2.60
CHD4-T703	CHD4	17	-0.00656135	-0.0601914	0.952259	0.992414	IGF1.60 - IGF2.60
CEP131-S417	CEP131	12	0.0078783	0.0594418	0.952853	0.992526	IGF1.60 - IGF2.60
ROCK2-S425	ROCK2	10	0.00730169	0.0590242	0.953184	0.992588	IGF1.60 - IGF2.60
REV1-S901	REV1	17	0.0296274	0.32973	0.742815	0.948824	IGF1.60 - IGF2.60
MAP2K4-S90	MAP2K4	15	0.0082128	0.057888	0.954084	0.992766	IGF1.60 - IGF2.60
RUNDC3B-S5	RUNDC3B	10	0.0530473	0.329532	0.742964	0.948876	IGF1.60 - IGF2.60
TNRC6A-S771	TNRC6A	23	0.0360845	0.329403	0.743061	0.948908	IGF1.60 - IGF2.60
MAP7-T277	MAP7	19	-0.00452899	-0.0559706	0.955603	0.992987	IGF1.60 - IGF2.60
EPS15-S796	EPS15	31	0.0381891	0.329242	0.743182	0.948947	IGF1.60 - IGF2.60
MPZL1-S208	MPZL1	18	-0.0123078	-0.0552595	0.956167	0.993113	IGF1.60 - IGF2.60
KIAA1522-S562	KIAA1522	11	0.00631666	0.0550549	0.956329	0.993121	IGF1.60 - IGF2.60
FAM160A2-S897	FAM160A2	17	-0.0325296	-0.329116	0.743276	0.948967	IGF1.60 - IGF2.60
FEN1-S349	FEN1	52	-0.080864	-0.32909	0.743296	0.948976	IGF1.60 - IGF2.60
PJA1-S389	PJA1	16	-0.0457015	-0.329065	0.743315	0.94898	IGF1.60 - IGF2.60
PARP4-S1236	PARP4	14	0.0463516	0.328998	0.743366	0.948988	IGF1.60 - IGF2.60
CD2AP-S256	CD2AP	18	0.0442455	0.32897	0.743386	0.948988	IGF1.60 - IGF2.60
HTATSF1-S452,S453	HTATSF1	21	-0.00961426	-0.0536852	0.957414	0.99332	IGF1.60 - IGF2.60
ARHGAP21-S1099	ARHGAP21	15	-0.00728165	-0.0534479	0.957602	0.993349	IGF1.60 - IGF2.60
PLEKHG5-S990	PLEKHG5	7	0.00441142	0.0529077	0.95803	0.993426	IGF1.60 - IGF2.60
RPTOR-S859	RPTOR	17	-0.0305859	-0.328788	0.743523	0.949006	IGF1.60 - IGF2.60
SUN1-S371	SUN1	66	0.0972108	0.328745	0.743556	0.949014	IGF1.60 - IGF2.60
SNAPIN-S133	SNAPIN	19	-0.00925675	-0.0513349	0.959277	0.993709	IGF1.60 - IGF2.60
FAM193A-S1144	FAM193A	10	0.00530886	0.0509023	0.95962	0.993728	IGF1.60 - IGF2.60
MARK4-S543	MARK4	16	-0.00407596	-0.0506732	0.959801	0.993753	IGF1.60 - IGF2.60
MAP2-S1568	MAP2	46	0.00895464	0.0506154	0.959847	0.993766	IGF1.60 - IGF2.60
ZNF658-S214	ZNF658	6	-0.0420277	-0.32841	0.743808	0.949069	IGF1.60 - IGF2.60
H2BFS-S37	H2BFS	74	0.0437418	0.328367	0.74384	0.949069	IGF1.60 - IGF2.60
HIST1H2BC-S37	HIST1H2BC	74	0.0437418	0.328367	0.74384	0.949069	IGF1.60 - IGF2.60
HIST1H2BD-S37	HIST1H2BD	74	0.0437418	0.328367	0.74384	0.949069	IGF1.60 - IGF2.60
HIST1H2BH-S37	HIST1H2BH	74	0.0437418	0.328367	0.74384	0.949069	IGF1.60 - IGF2.60
HIST1H2BK-S37	HIST1H2BK	74	0.0437418	0.328367	0.74384	0.949069	IGF1.60 - IGF2.60
HIST1H2BL-S37	HIST1H2BL	74	0.0437418	0.328367	0.74384	0.949069	IGF1.60 - IGF2.60
HIST1H2BM-S37	HIST1H2BM	74	0.0437418	0.328367	0.74384	0.949069	IGF1.60 - IGF2.60
HIST1H2BN-S37	HIST1H2BN	74	0.0437418	0.328367	0.74384	0.949069	IGF1.60 - IGF2.60
HIST2H2BF-S37	HIST2H2BF	74	0.0437418	0.328367	0.74384	0.949069	IGF1.60 - IGF2.60
ASAP2-S701	ASAP2	19	-0.0920013	-0.328367	0.74384	0.949069	IGF1.60 - IGF2.60
SYNRG-S935	SYNRG	15	-0.0182086	-0.0499208	0.960398	0.99387	IGF1.60 - IGF2.60
GTSE1-S583	GTSE1	15	0.00632631	0.0497951	0.960497	0.993896	IGF1.60 - IGF2.60
DST-S7134	DST	23	-0.00706579	-0.0497257	0.960552	0.9939	IGF1.60 - IGF2.60
CBARP-S399	CBARP	26	0.0249682	0.328284	0.743903	0.949088	IGF1.60 - IGF2.60
CHEK1-S284	CHEK1	13	0.00794105	0.0495435	0.960697	0.993912	IGF1.60 - IGF2.60
TSHZ3-S644	TSHZ3	10	-0.00380812	-0.0487896	0.961294	0.994026	IGF1.60 - IGF2.60
CMC2-S59	CMC2	12	-0.0122455	-0.0486179	0.96143	0.994065	IGF1.60 - IGF2.60
ZNF536-S1273	ZNF536	46	0.0473689	0.32813	0.744018	0.949092	IGF1.60 - IGF2.60
SMARCE1-S265	SMARCE1	16	-0.00518086	-0.0485703	0.961468	0.994073	IGF1.60 - IGF2.60
DONSON-S34	DONSON	15	-0.030523	-0.328102	0.744039	0.9491	IGF1.60 - IGF2.60
DDX42-S58	DDX42	45	-0.0597287	-0.327986	0.744126	0.949114	IGF1.60 - IGF2.60
NUP153-S297	NUP153	26	-0.0623495	-0.327977	0.744133	0.949119	IGF1.60 - IGF2.60
MYO9A-S1317	MYO9A	15	-0.00406872	-0.0475754	0.962257	0.994203	IGF1.60 - IGF2.60
XRN2-S445	XRN2	66	0.0368217	0.327925	0.744172	0.949125	IGF1.60 - IGF2.60
RBL2-S1112	RBL2	17	-0.00420152	-0.0466409	0.962997	0.994338	IGF1.60 - IGF2.60
MKI67-T1503	MKI67	18	-0.00813659	-0.0466334	0.963003	0.99434	IGF1.60 - IGF2.60
CEP250-S2322	CEP250	17	-0.00672354	-0.0464416	0.963156	0.994377	IGF1.60 - IGF2.60
ZNF629-S753	ZNF629	13	-0.0388512	-0.327789	0.744274	0.94916	IGF1.60 - IGF2.60
ATRX-S1992	ATRX	16	-0.00395551	-0.0460205	0.963489	0.994413	IGF1.60 - IGF2.60
MKS1-S36	MKS1	5	-0.00647233	-0.0454328	0.963955	0.994484	IGF1.60 - IGF2.60
CLGN-S594	CLGN	22	0.00444752	0.0453987	0.963982	0.994484	IGF1.60 - IGF2.60
PHRF1-T1404	PHRF1	60	0.0325196	0.327575	0.744435	0.949199	IGF1.60 - IGF2.60
ZSWIM8-S53	ZSWIM8	31	-0.0346352	-0.327428	0.744546	0.949214	IGF1.60 - IGF2.60
SCD-T199	SCD	21	0.0071472	0.0429832	0.965897	0.994796	IGF1.60 - IGF2.60
TRPM7-S1569	TRPM7	36	0.0222013	0.327247	0.744682	0.949254	IGF1.60 - IGF2.60
DCLK1-S337,S340	DCLK1	9	-0.00657163	-0.0418839	0.966769	0.994953	IGF1.60 - IGF2.60
SRRT-S550	SRRT	42	0.0350456	0.327173	0.744738	0.94928	IGF1.60 - IGF2.60
TCF4-S58	TCF4	21	-0.00642014	-0.041367	0.967179	0.994988	IGF1.60 - IGF2.60
DENND4A-S1591	DENND4A	13	-0.00840906	-0.0400469	0.968226	0.995076	IGF1.60 - IGF2.60
CCDC15-S14	CCDC15	9	0.0037946	0.0399981	0.968264	0.995083	IGF1.60 - IGF2.60
MAST1-T1431	MAST1	11	-0.00626849	-0.0397486	0.968462	0.995106	IGF1.60 - IGF2.60
KIF1B-T1075	KIF1B	13	0.00464611	0.0392383	0.968867	0.995165	IGF1.60 - IGF2.60
DYNC1H1-S4162	DYNC1H1	14	0.00622696	0.0392287	0.968875	0.995166	IGF1.60 - IGF2.60
REPS1-S475	REPS1	53	0.0417185	0.326804	0.745015	0.949349	IGF1.60 - IGF2.60
PHF10-S327	PHF10	16	0.00519813	0.038304	0.969608	0.995268	IGF1.60 - IGF2.60
SNRNP200-S8	SNRNP200	12	0.00372775	0.0382755	0.969631	0.995268	IGF1.60 - IGF2.60
LARP1B-S60	LARP1B	24	0.0248354	0.326744	0.745061	0.949362	IGF1.60 - IGF2.60
LIN54-T235	LIN54	15	0.0057326	0.0381184	0.969755	0.995268	IGF1.60 - IGF2.60
CTIF-S226	CTIF	11	-0.0514911	-0.326738	0.745065	0.949362	IGF1.60 - IGF2.60
MAP1B-S1438,S1443	MAP1B	25	-0.0107225	-0.0380147	0.969837	0.995268	IGF1.60 - IGF2.60
MBD1-S391,S393	MBD1	13	0.00353337	0.0374673	0.970271	0.995336	IGF1.60 - IGF2.60
CEP170B-S1114	CEP170B	11	0.00306627	0.0367864	0.970812	0.995416	IGF1.60 - IGF2.60
MAP2-S1555	MAP2	245	-0.0209656	-0.326573	0.745189	0.949401	IGF1.60 - IGF2.60
TRAFD1-S415	TRAFD1	78	-0.025753	-0.326569	0.745192	0.949401	IGF1.60 - IGF2.60
MAP4-S1002	MAP4	39	-0.0850559	-0.326505	0.745241	0.949401	IGF1.60 - IGF2.60
THRAP3-S207	THRAP3	17	-0.00324936	-0.0360481	0.971397	0.995475	IGF1.60 - IGF2.60
BRCA2-S93	BRCA2	21	-0.00292468	-0.0357236	0.971654	0.995546	IGF1.60 - IGF2.60
SENP1-S161	SENP1	23	-0.00731679	-0.0352503	0.97203	0.995616	IGF1.60 - IGF2.60
RFC1-S190	RFC1	19	0.0543814	0.326385	0.745331	0.949401	IGF1.60 - IGF2.60
GLCE-S45	GLCE	13	0.00770634	0.034549	0.972586	0.995693	IGF1.60 - IGF2.60
UBAP2L-S634	UBAP2L	29	-0.00399938	-0.0339099	0.973093	0.995788	IGF1.60 - IGF2.60
ZNRF2-S113,S116	ZNRF2	30	0.0541867	0.326164	0.745497	0.949473	IGF1.60 - IGF2.60
CKAP2-S602	CKAP2	29	-0.0591898	-0.326154	0.745505	0.949473	IGF1.60 - IGF2.60
MTMR14-S516	MTMR14	12	-0.00563756	-0.0320235	0.974589	0.995914	IGF1.60 - IGF2.60
HNRNPUL2-S161,T165	HNRNPUL2	46	0.0271306	0.326057	0.745578	0.949484	IGF1.60 - IGF2.60
PCIF1-S19	PCIF1	9	-0.00564819	-0.0316761	0.974865	0.995943	IGF1.60 - IGF2.60
IRF2BP2-T404	IRF2BP2	18	-0.00425889	-0.0314605	0.975036	0.995999	IGF1.60 - IGF2.60
DDX20-S672,S678	DDX20	14	-0.00281945	-0.0314156	0.975071	0.996007	IGF1.60 - IGF2.60
TP53BP1-S894	TP53BP1	19	0.0677961	0.326006	0.745616	0.949484	IGF1.60 - IGF2.60
ZNF800-S336	ZNF800	38	-0.00508539	-0.0311295	0.975298	0.996061	IGF1.60 - IGF2.60
SPICE1-T319,S320	SPICE1	17	0.00351888	0.0310639	0.97535	0.996061	IGF1.60 - IGF2.60
ARID1A-S233	ARID1A	72	0.0309211	0.325977	0.745638	0.949486	IGF1.60 - IGF2.60
ADGRA2-Y1295	ADGRA2	10	-0.00320381	-0.0308637	0.975509	0.996091	IGF1.60 - IGF2.60
ANKIB1-S898	ANKIB1	8	-0.00501152	-0.030659	0.975672	0.996138	IGF1.60 - IGF2.60
R3HDM1-S973	R3HDM1	18	-0.00518173	-0.0300544	0.976151	0.996269	IGF1.60 - IGF2.60
FAM171B-T407	FAM171B	24	-0.00282939	-0.0299548	0.97623	0.996276	IGF1.60 - IGF2.60
MTCL1-S776	MTCL1	7	0.008651	0.0294628	0.976621	0.996357	IGF1.60 - IGF2.60
DBF4-S420	DBF4	17	-0.0030294	-0.0292266	0.976808	0.996357	IGF1.60 - IGF2.60
ALKBH5-S64	ALKBH5	21	0.0377612	0.325788	0.74578	0.949544	IGF1.60 - IGF2.60
IL10RB-S261	IL10RB	18	-0.0472921	-0.325759	0.745802	0.949551	IGF1.60 - IGF2.60
C9orf129-T77	C9orf129	12	-0.00267122	-0.0284037	0.977461	0.996473	IGF1.60 - IGF2.60
FAM120A-T428	FAM120A	12	-0.00267122	-0.0284037	0.977461	0.996473	IGF1.60 - IGF2.60
CNP-S9	CNP	17	0.00336502	0.0282609	0.977574	0.996482	IGF1.60 - IGF2.60
PRKCD-T507	PRKCD	15	0.004486	0.0276873	0.978029	0.996575	IGF1.60 - IGF2.60
LMNB2-S426	LMNB2	24	-0.00327456	-0.0276606	0.97805	0.996575	IGF1.60 - IGF2.60
PKP4-Y224,S233	PKP4	12	0.0041957	0.0276591	0.978051	0.996575	IGF1.60 - IGF2.60
FAM102A-S251	FAM102A	14	-0.00336658	-0.0271917	0.978422	0.99663	IGF1.60 - IGF2.60
MYO1E-S980	MYO1E	10	0.00343733	0.0268193	0.978718	0.996681	IGF1.60 - IGF2.60
DCLK1-S720	DCLK1	23	0.00289904	0.0268128	0.978723	0.996681	IGF1.60 - IGF2.60
DHX38-T117	DHX38	10	0.0022996	0.0266449	0.978856	0.996699	IGF1.60 - IGF2.60
BCL9L-S88	BCL9L	15	0.00198599	0.0264696	0.978995	0.99672	IGF1.60 - IGF2.60
ABL2-S866	ABL2	16	0.00382701	0.0258147	0.979515	0.996842	IGF1.60 - IGF2.60
DCP1A-S315	DCP1A	77	0.0272286	0.32552	0.745982	0.94963	IGF1.60 - IGF2.60
HSF1-S121	HSF1	20	0.00695437	0.0256333	0.979659	0.996863	IGF1.60 - IGF2.60
CDC5L-T377	CDC5L	10	0.0100547	0.0252026	0.98	0.996912	IGF1.60 - IGF2.60
BAZ2A-S1770	BAZ2A	11	-0.00277361	-0.0248336	0.980293	0.996989	IGF1.60 - IGF2.60
TLE3-S203	TLE3	69	-0.0218309	-0.325447	0.746037	0.949662	IGF1.60 - IGF2.60
PALM-S162	PALM	18	0.00625426	0.0239395	0.981002	0.997126	IGF1.60 - IGF2.60
STX17-S288	STX17	12	-0.00255988	-0.0238459	0.981077	0.997126	IGF1.60 - IGF2.60
PHKA1-S729	PHKA1	11	-0.00418179	-0.0229334	0.981801	0.997254	IGF1.60 - IGF2.60
NDUFAF4-S38	NDUFAF4	35	-0.00628018	-0.0227069	0.98198	0.997269	IGF1.60 - IGF2.60
FOXK1-Y310	FOXK1	11	0.00358262	0.02249	0.982153	0.997325	IGF1.60 - IGF2.60
FGD6-S231	FGD6	12	0.00485226	0.0223977	0.982226	0.997326	IGF1.60 - IGF2.60
BSN-T2587	BSN	25	-0.00228529	-0.0220994	0.982462	0.99738	IGF1.60 - IGF2.60
STIM1-S660	STIM1	31	-0.00203827	-0.0211952	0.98318	0.997508	IGF1.60 - IGF2.60
ZNF318-S1558	ZNF318	44	-0.0801815	-0.32512	0.746283	0.949715	IGF1.60 - IGF2.60
SRSF12-S219	SRSF12	8	0.00373057	0.0197879	0.984297	0.997672	IGF1.60 - IGF2.60
CHCHD3-Y49	CHCHD3	34	-0.00186347	-0.0196709	0.984389	0.997672	IGF1.60 - IGF2.60
MAP7D1-S125	MAP7D1	30	-0.0393847	-0.325091	0.746305	0.949722	IGF1.60 - IGF2.60
SMARCA5-S137	SMARCA5	21	-0.00281542	-0.019423	0.984586	0.997713	IGF1.60 - IGF2.60
ST5-S545	ST5	19	0.00293003	0.0192067	0.984758	0.997718	IGF1.60 - IGF2.60
XRCC5-S695	XRCC5	13	-0.0018465	-0.0188625	0.985031	0.997718	IGF1.60 - IGF2.60
TRPM7-T1505	TRPM7	14	0.00191294	0.0185461	0.985282	0.997731	IGF1.60 - IGF2.60
DPYSL3-S539	DPYSL3	19	-0.0414665	-0.325022	0.746356	0.949743	IGF1.60 - IGF2.60
CHD2-S1795,S1801	CHD2	22	0.00209761	0.0183024	0.985475	0.99778	IGF1.60 - IGF2.60
NFATC3-S248	NFATC3	9	-0.00277199	-0.0181575	0.98559	0.99781	IGF1.60 - IGF2.60
PFN1-S92	PFN1	14	0.00291566	0.0174478	0.986153	0.997864	IGF1.60 - IGF2.60
TET2-S99	TET2	28	-0.00188426	-0.0171153	0.986417	0.997882	IGF1.60 - IGF2.60
WIPF3-S330	WIPF3	35	-0.00109902	-0.0170852	0.986441	0.997882	IGF1.60 - IGF2.60
ABL1-S720	ABL1	9	0.00351824	0.0165877	0.986836	0.997942	IGF1.60 - IGF2.60
SSH3-S9	SSH3	15	-0.00165041	-0.0161618	0.987174	0.997989	IGF1.60 - IGF2.60
WFS1-S32	WFS1	17	0.00194063	0.0161202	0.987207	0.997989	IGF1.60 - IGF2.60
JMJD1C-S317	JMJD1C	21	-0.0495547	-0.324892	0.746454	0.949762	IGF1.60 - IGF2.60
MAP1A-S2649	MAP1A	12	-0.00129026	-0.0156609	0.987571	0.998039	IGF1.60 - IGF2.60
RPRD2-T358	RPRD2	12	-0.00186995	-0.0155907	0.987627	0.998054	IGF1.60 - IGF2.60
ALG9-S33	ALG9	8	-0.00254017	-0.0153541	0.987815	0.998091	IGF1.60 - IGF2.60
NOP58-T435	NOP58	10	0.00218242	0.0151592	0.987969	0.998135	IGF1.60 - IGF2.60
TSC1-S487	TSC1	13	-0.00166487	-0.0148527	0.988213	0.998141	IGF1.60 - IGF2.60
GTSE1-S228	GTSE1	12	0.00244559	0.0146603	0.988365	0.998141	IGF1.60 - IGF2.60
MYO9B-S1267,T1271	MYO9B	33	-0.0379837	-0.324815	0.746512	0.949762	IGF1.60 - IGF2.60
PDZD2-S920	PDZD2	15	-0.00169114	-0.0141438	0.988775	0.998241	IGF1.60 - IGF2.60
ZEB1-S571	ZEB1	52	-0.00114054	-0.0137138	0.989116	0.998305	IGF1.60 - IGF2.60
SRCAP-S2787	SRCAP	25	0.0012716	0.0136572	0.989161	0.998316	IGF1.60 - IGF2.60
NAV2-S1593	NAV2	14	-0.00144458	-0.0132993	0.989445	0.99837	IGF1.60 - IGF2.60
CUL9-S930	CUL9	15	-0.00123238	-0.0131393	0.989572	0.998381	IGF1.60 - IGF2.60
SH2D3C-S343,S346	SH2D3C	19	-0.00122423	-0.0122511	0.990277	0.998515	IGF1.60 - IGF2.60
SOX11-S202	SOX11	15	-0.0020751	-0.0120809	0.990412	0.998542	IGF1.60 - IGF2.60
PCNX3-S1955	PCNX3	14	-0.001258	-0.0119709	0.9905	0.998552	IGF1.60 - IGF2.60
RBMX-S219	RBMX	10	0.00124271	0.0117067	0.990709	0.998585	IGF1.60 - IGF2.60
RBMXL1-S219	RBMXL1	10	0.00124271	0.0117067	0.990709	0.998585	IGF1.60 - IGF2.60
MAP7D1-T118,S125	MAP7D1	27	-0.00124907	-0.0114847	0.990885	0.998637	IGF1.60 - IGF2.60
PRKDC-S3018	PRKDC	32	0.00272598	0.0111612	0.991142	0.998654	IGF1.60 - IGF2.60
CD2AP-T512	CD2AP	18	-0.00101011	-0.0111479	0.991153	0.998654	IGF1.60 - IGF2.60
LCA5-S686	LCA5	12	-0.00134461	-0.0108105	0.99142	0.998685	IGF1.60 - IGF2.60
ABLIM1-S452	ABLIM1	36	-0.00132313	-0.00888141	0.992951	0.998897	IGF1.60 - IGF2.60
DCLK2-S47	DCLK2	39	0.000850056	0.00885367	0.992973	0.998897	IGF1.60 - IGF2.60
ARFGEF2-S1511	ARFGEF2	7	0.000749133	0.00839914	0.993334	0.998956	IGF1.60 - IGF2.60
MDC1-S329	MDC1	17	-0.000998585	-0.00823956	0.993461	0.998964	IGF1.60 - IGF2.60
CDC42BPA-S1719	CDC42BPA	8	-0.000854397	-0.0079941	0.993656	0.999015	IGF1.60 - IGF2.60
CMTR1-S55	CMTR1	14	0.00069377	0.00798546	0.993662	0.999017	IGF1.60 - IGF2.60
BAZ2B-S728	BAZ2B	15	0.000822888	0.007322	0.994189	0.999128	IGF1.60 - IGF2.60
TJP2-S978,S979	TJP2	39	0.00105542	0.00725296	0.994244	0.999135	IGF1.60 - IGF2.60
TBC1D5-S522	TBC1D5	17	-0.00157823	-0.00719065	0.994293	0.999135	IGF1.60 - IGF2.60
ZNF687-S433	ZNF687	9	-0.000885161	-0.00669335	0.994688	0.999226	IGF1.60 - IGF2.60
LIMCH1-T215	LIMCH1	13	-0.000757961	-0.00628846	0.995009	0.999262	IGF1.60 - IGF2.60
HOXD9-S146	HOXD9	7	-0.000994601	-0.00612501	0.995139	0.999263	IGF1.60 - IGF2.60
ENKD1-S91	ENKD1	39	0.00126492	0.00611371	0.995148	0.999263	IGF1.60 - IGF2.60
NFIB-S262	NFIB	23	-0.00110545	-0.00540479	0.995711	0.999365	IGF1.60 - IGF2.60
GRAMD1A-S415	GRAMD1A	13	-0.000635408	-0.00511177	0.995943	0.999435	IGF1.60 - IGF2.60
CAMSAP1-S575	CAMSAP1	15	-0.00142259	-0.00412657	0.996725	0.999552	IGF1.60 - IGF2.60
SHANK3-S1510	SHANK3	18	0.000501606	0.00334166	0.997348	0.999619	IGF1.60 - IGF2.60
CLASP1-S280	CLASP1	28	-0.000731262	-0.0031757	0.99748	0.999623	IGF1.60 - IGF2.60
ISLR2-S650	ISLR2	25	-0.000347651	-0.00286043	0.99773	0.999695	IGF1.60 - IGF2.60
AVL9-S582	AVL9	15	0.0600751	0.324489	0.746758	0.949851	IGF1.60 - IGF2.60
HMGN3-S78	HMGN3	37	-0.0433768	-0.324483	0.746762	0.949852	IGF1.60 - IGF2.60
ZC3H18-S95,S110	ZC3H18	24	0.0548497	0.32407	0.747073	0.949905	IGF1.60 - IGF2.60
ICE1-T1642	ICE1	51	0.0302195	0.324032	0.747102	0.949905	IGF1.60 - IGF2.60
NUS1-S76	NUS1	23	0.107638	0.323972	0.747148	0.949907	IGF1.60 - IGF2.60
MARK2-S571	MARK2	30	0.0378741	0.323752	0.747313	0.949944	IGF1.60 - IGF2.60
KCNQ2-S476	KCNQ2	13	-0.0365683	-0.323591	0.747435	0.949989	IGF1.60 - IGF2.60
IWS1-S363,S365	IWS1	111	0.0350507	0.323573	0.747448	0.949989	IGF1.60 - IGF2.60
BUD13-T135	BUD13	15	0.0336378	0.32347	0.747526	0.949996	IGF1.60 - IGF2.60
NOSIP-S138	NOSIP	33	0.0276233	0.323442	0.747547	0.950007	IGF1.60 - IGF2.60
KLC1-S524	KLC1	64	-0.0458321	-0.323399	0.747579	0.950018	IGF1.60 - IGF2.60
PRPF40A-S935,S938	PRPF40A	28	-0.0361219	-0.323161	0.747758	0.950076	IGF1.60 - IGF2.60
NCOR2-S2054,S2058	NCOR2	16	-0.0253138	-0.323042	0.747848	0.950102	IGF1.60 - IGF2.60
SIX6-S221	SIX6	39	0.0286662	0.322926	0.747936	0.950112	IGF1.60 - IGF2.60
TOP2B-S1400,Y1421	TOP2B	29	-0.0499512	-0.32288	0.74797	0.950112	IGF1.60 - IGF2.60
PHLDB1-S404	PHLDB1	43	0.0294486	0.322877	0.747972	0.950112	IGF1.60 - IGF2.60
PHIP-S679	PHIP	30	0.0323749	0.322807	0.748025	0.950119	IGF1.60 - IGF2.60
SSBP3-S347,T360	SSBP3	50	-0.0199105	-0.322556	0.748214	0.950183	IGF1.60 - IGF2.60
TRIM3-S427	TRIM3	103	-0.0210728	-0.322388	0.748341	0.950196	IGF1.60 - IGF2.60
ITPR1-S1598	ITPR1	43	0.0262538	0.322366	0.748357	0.950204	IGF1.60 - IGF2.60
SAP30-S131,S138	SAP30	45	0.036116	0.322174	0.748502	0.950271	IGF1.60 - IGF2.60
CLASP1-S594	CLASP1	33	-0.0312543	-0.322157	0.748514	0.950271	IGF1.60 - IGF2.60
MAP4K5-S434	MAP4K5	55	0.0417329	0.321972	0.748654	0.950325	IGF1.60 - IGF2.60
ZNF609-T823	ZNF609	47	0.0245655	0.321968	0.748657	0.950325	IGF1.60 - IGF2.60
NUP107-S37	NUP107	89	-0.0274824	-0.321442	0.749053	0.9504	IGF1.60 - IGF2.60
TBCEL-S18	TBCEL	34	0.0329449	0.321414	0.749075	0.950404	IGF1.60 - IGF2.60
KLC2-S582	KLC2	108	0.0265074	0.321389	0.749093	0.950411	IGF1.60 - IGF2.60
PPP1R12A-Y446	PPP1R12A	83	-0.0315622	-0.321384	0.749097	0.950411	IGF1.60 - IGF2.60
SUPT5H-T806	SUPT5H	28	0.0276676	0.321207	0.749231	0.950423	IGF1.60 - IGF2.60
PPP1R14B-S32	PPP1R14B	45	-0.0292094	-0.321157	0.749269	0.950443	IGF1.60 - IGF2.60
VRK3-S82,S83	VRK3	17	0.0315098	0.321039	0.749357	0.950483	IGF1.60 - IGF2.60
AKAP12-S806	AKAP12	37	-0.074658	-0.321002	0.749385	0.950485	IGF1.60 - IGF2.60
LIG1-S141	LIG1	107	-0.0199734	-0.320767	0.749562	0.950508	IGF1.60 - IGF2.60
RTN4-S184	RTN4	99	0.0226015	0.320692	0.749619	0.950508	IGF1.60 - IGF2.60
ZC3H14-S240	ZC3H14	52	0.0647729	0.320612	0.749679	0.950527	IGF1.60 - IGF2.60
ADNP-S409	ADNP	16	-0.0390514	-0.320498	0.749765	0.950557	IGF1.60 - IGF2.60
ZFP91-S85	ZFP91	45	0.0201431	0.320465	0.74979	0.950559	IGF1.60 - IGF2.60
NAV2-S1591	NAV2	11	0.0365751	0.320459	0.749795	0.950559	IGF1.60 - IGF2.60
GIT1-S577	GIT1	12	-0.0385125	-0.320129	0.750043	0.950601	IGF1.60 - IGF2.60
TJP1-S1579	TJP1	37	0.0376267	0.319884	0.750228	0.950634	IGF1.60 - IGF2.60
SEC31A-S799	SEC31A	115	-0.0339025	-0.319864	0.750243	0.950634	IGF1.60 - IGF2.60
FAM102B-S320	FAM102B	18	0.045093	0.319845	0.750258	0.950634	IGF1.60 - IGF2.60
MAP2-S654	MAP2	48	0.0340126	0.319707	0.750361	0.950651	IGF1.60 - IGF2.60
SF3B2-T315	SF3B2	64	-0.0288099	-0.319569	0.750466	0.950679	IGF1.60 - IGF2.60
HCFC1-T1491	HCFC1	13	0.0385175	0.319434	0.750567	0.950679	IGF1.60 - IGF2.60
RERE-T599,S600	RERE	48	0.0250484	0.319369	0.750617	0.950679	IGF1.60 - IGF2.60
ACIN1-S384,S386,S388	ACIN1	18	0.0372821	0.319272	0.75069	0.950709	IGF1.60 - IGF2.60
FAM117A-S428	FAM117A	13	0.0251951	0.31912	0.750804	0.950724	IGF1.60 - IGF2.60
XRN2-S448	XRN2	46	0.0300351	0.319091	0.750826	0.950734	IGF1.60 - IGF2.60
ZNF768-S132,S139	ZNF768	8	-0.0369016	-0.318932	0.750946	0.950781	IGF1.60 - IGF2.60
PHB-S151	PHB	9	-0.0344811	-0.318924	0.750952	0.950784	IGF1.60 - IGF2.60
PLEKHA6-S459	PLEKHA6	37	-0.0467703	-0.318834	0.75102	0.950827	IGF1.60 - IGF2.60
CHRM3-S413	CHRM3	40	0.0363749	0.318785	0.751057	0.950828	IGF1.60 - IGF2.60
ANKRD17-S19	ANKRD17	61	0.0299437	0.318269	0.751446	0.950966	IGF1.60 - IGF2.60
C2CD2L-S667	C2CD2L	21	-0.0286076	-0.317902	0.751723	0.951074	IGF1.60 - IGF2.60
POP1-S730	POP1	81	0.0284533	0.317655	0.75191	0.951094	IGF1.60 - IGF2.60
HOXC4-S68	HOXC4	16	0.0588132	0.317317	0.752165	0.951119	IGF1.60 - IGF2.60
MCRIP1-S18,S21	MCRIP1	34	0.0300707	0.317315	0.752166	0.951119	IGF1.60 - IGF2.60
TLK2-S99	TLK2	34	0.0280464	0.317173	0.752273	0.951159	IGF1.60 - IGF2.60
NFIB-S328	NFIB	80	-0.0230354	-0.317141	0.752297	0.951162	IGF1.60 - IGF2.60
MYBL2-S282	MYBL2	23	-0.0275543	-0.316928	0.752459	0.9512	IGF1.60 - IGF2.60
MAST1-S1136	MAST1	20	0.0367064	0.316719	0.752616	0.951243	IGF1.60 - IGF2.60
RPS4X-S223	RPS4X	11	-0.0368175	-0.316654	0.752666	0.951243	IGF1.60 - IGF2.60
SGSM2-S633,S634	SGSM2	12	-0.0321735	-0.316546	0.752747	0.95125	IGF1.60 - IGF2.60
CBX3-S95	CBX3	79	0.0395981	0.316413	0.752847	0.951286	IGF1.60 - IGF2.60
PHF21B-S307	PHF21B	15	-0.0490467	-0.31637	0.75288	0.951286	IGF1.60 - IGF2.60
SND1-S426	SND1	30	0.0263768	0.315958	0.753191	0.951355	IGF1.60 - IGF2.60
TRIM28-S752	TRIM28	59	0.0201664	0.315849	0.753273	0.951371	IGF1.60 - IGF2.60
FRMD4A-S711	FRMD4A	15	0.0420667	0.315688	0.753395	0.951422	IGF1.60 - IGF2.60
KMT2B-T2083	KMT2B	37	0.0247401	0.315051	0.753876	0.951556	IGF1.60 - IGF2.60
CDC16-T581	CDC16	19	-0.0247078	-0.31504	0.753884	0.951556	IGF1.60 - IGF2.60
ARID1A-S698,S702	ARID1A	35	-0.0271027	-0.314917	0.753977	0.951574	IGF1.60 - IGF2.60
STYX-S193	STYX	16	0.0355787	0.314862	0.754018	0.951592	IGF1.60 - IGF2.60
AFF1-S588	AFF1	26	-0.0316323	-0.314773	0.754086	0.951595	IGF1.60 - IGF2.60
CDS2-S21	CDS2	26	-0.0484375	-0.314741	0.75411	0.951595	IGF1.60 - IGF2.60
DENND1A-T707	DENND1A	34	-0.0247939	-0.314471	0.754314	0.951599	IGF1.60 - IGF2.60
SRRM2-S323	SRRM2	82	0.0253041	0.314045	0.754636	0.951688	IGF1.60 - IGF2.60
DOT1L-S458	DOT1L	106	0.0213604	0.314023	0.754652	0.951695	IGF1.60 - IGF2.60
LYSMD2-S21	LYSMD2	42	0.0254723	0.313947	0.75471	0.951724	IGF1.60 - IGF2.60
ARHGAP21-S443	ARHGAP21	30	0.0333117	0.313874	0.754765	0.951741	IGF1.60 - IGF2.60
ASAP1-S823	ASAP1	15	0.037391	0.313863	0.754773	0.951741	IGF1.60 - IGF2.60
ATP2B3-S1211	ATP2B3	12	0.0377278	0.313857	0.754778	0.951742	IGF1.60 - IGF2.60
LYN-S11,S13	LYN	49	-0.0375646	-0.313549	0.75501	0.951837	IGF1.60 - IGF2.60
SPIRE2-S371	SPIRE2	22	0.0320198	0.31348	0.755063	0.951854	IGF1.60 - IGF2.60
ARHGAP17-S676	ARHGAP17	54	0.0216038	0.313429	0.755101	0.951856	IGF1.60 - IGF2.60
USP20-S132	USP20	23	0.0303969	0.313217	0.755262	0.951899	IGF1.60 - IGF2.60
KIF5C-T396	KIF5C	26	0.0288618	0.312986	0.755436	0.951928	IGF1.60 - IGF2.60
CUSTOS-S179	CUSTOS	43	0.0193873	0.312927	0.755481	0.951929	IGF1.60 - IGF2.60
TUBGCP3-S512	TUBGCP3	20	-0.0381055	-0.312787	0.755586	0.951968	IGF1.60 - IGF2.60
CCNB2-T8	CCNB2	17	-0.0526193	-0.312462	0.755832	0.95203	IGF1.60 - IGF2.60
ZMYND8-S514	ZMYND8	17	-0.0298487	-0.312441	0.755848	0.95203	IGF1.60 - IGF2.60
CBARP-S299,S304	CBARP	29	-0.029129	-0.312301	0.755954	0.95203	IGF1.60 - IGF2.60
TLE3-T334	TLE3	12	0.0319868	0.31222	0.756015	0.952045	IGF1.60 - IGF2.60
MAP1B-S1378	MAP1B	32	-0.0544171	-0.312219	0.756016	0.952045	IGF1.60 - IGF2.60
RB1-T625	RB1	18	-0.0482333	-0.311881	0.756271	0.952126	IGF1.60 - IGF2.60
RPS27A-S57	RPS27A	16	0.0353372	0.311864	0.756284	0.952126	IGF1.60 - IGF2.60
UBA52-S57	UBA52	16	0.0353372	0.311864	0.756284	0.952126	IGF1.60 - IGF2.60
UBB-S57	UBB	16	0.0353372	0.311864	0.756284	0.952126	IGF1.60 - IGF2.60
UBC-S57	UBC	16	0.0353372	0.311864	0.756284	0.952126	IGF1.60 - IGF2.60
POGZ-S292	POGZ	30	0.0269572	0.311657	0.756441	0.952138	IGF1.60 - IGF2.60
NACAD-S1121	NACAD	68	-0.0205864	-0.311292	0.756717	0.95214	IGF1.60 - IGF2.60
TNKS1BP1-S429	TNKS1BP1	65	-0.0473185	-0.311206	0.756782	0.952162	IGF1.60 - IGF2.60
NSD3-S561	NSD3	36	0.0324603	0.311178	0.756803	0.952164	IGF1.60 - IGF2.60
NOL8-S432	NOL8	24	-0.0841922	-0.311119	0.756847	0.952176	IGF1.60 - IGF2.60
MADD-T1237	MADD	37	-0.0182271	-0.311066	0.756887	0.952195	IGF1.60 - IGF2.60
PPP4R3A-S771	PPP4R3A	51	-0.0219379	-0.311064	0.756889	0.952195	IGF1.60 - IGF2.60
ZNF652-S57	ZNF652	25	0.0232406	0.311019	0.756923	0.952214	IGF1.60 - IGF2.60
NASP-T390	NASP	45	-0.0198323	-0.310956	0.756971	0.952228	IGF1.60 - IGF2.60
PRKD2-S214	PRKD2	21	0.0446564	0.310925	0.756994	0.952228	IGF1.60 - IGF2.60
ASF1A-S166	ASF1A	50	-0.020574	-0.310846	0.757054	0.952234	IGF1.60 - IGF2.60
MACF1-S6967	MACF1	20	-0.054496	-0.310593	0.757245	0.952242	IGF1.60 - IGF2.60
MTX3-S284	MTX3	35	-0.0336737	-0.310582	0.757253	0.952242	IGF1.60 - IGF2.60
ZC3H4-Y162	ZC3H4	195	-0.0165957	-0.310578	0.757257	0.952242	IGF1.60 - IGF2.60
HSPA4-S415	HSPA4	13	0.0326264	0.310543	0.757283	0.952242	IGF1.60 - IGF2.60
UNC13D-S150	UNC13D	40	-0.0285192	-0.310519	0.757301	0.952242	IGF1.60 - IGF2.60
NKTR-S463	NKTR	47	0.0182854	0.310511	0.757307	0.952242	IGF1.60 - IGF2.60
RBM26-S518	RBM26	36	-0.031581	-0.310379	0.757407	0.952246	IGF1.60 - IGF2.60
CTPS2-Y567,S568,S574	CTPS2	12	0.0258659	0.310219	0.757528	0.952257	IGF1.60 - IGF2.60
CLIP1-T182	CLIP1	19	-0.0247048	-0.310144	0.757585	0.952257	IGF1.60 - IGF2.60
TOX4-S178,S181,S182	TOX4	16	0.0242462	0.310058	0.75765	0.952266	IGF1.60 - IGF2.60
DENND1A-S473	DENND1A	20	0.0401066	0.310033	0.757669	0.952266	IGF1.60 - IGF2.60
AUTS2-S956	AUTS2	23	-0.0316208	-0.30997	0.757716	0.952292	IGF1.60 - IGF2.60
ZNF516-S1121	ZNF516	12	-0.0431536	-0.309884	0.757781	0.952316	IGF1.60 - IGF2.60
SSRP1-S444	SSRP1	92	0.0659818	0.309683	0.757934	0.952363	IGF1.60 - IGF2.60
SCAMP4-T194	SCAMP4	46	-0.0726977	-0.30961	0.757989	0.952376	IGF1.60 - IGF2.60
BPTF-S1133	BPTF	27	-0.0398287	-0.3093	0.758223	0.952426	IGF1.60 - IGF2.60
LIMCH1-S377	LIMCH1	76	0.0463308	0.309263	0.758251	0.952437	IGF1.60 - IGF2.60
EHMT2-T555	EHMT2	17	0.0290163	0.309199	0.7583	0.95245	IGF1.60 - IGF2.60
NUCKS1-Y26	NUCKS1	135	0.0460328	0.309104	0.758372	0.952451	IGF1.60 - IGF2.60
GANAB-S52	GANAB	22	0.0434433	0.308977	0.758468	0.952501	IGF1.60 - IGF2.60
RAB40C-S242	RAB40C	21	-0.0421658	-0.308965	0.758477	0.952501	IGF1.60 - IGF2.60
SMARCA5-S825	SMARCA5	15	0.0315644	0.308812	0.758593	0.952539	IGF1.60 - IGF2.60
WDR26-S123	WDR26	16	-0.0246164	-0.308755	0.758636	0.952569	IGF1.60 - IGF2.60
SNX17-S421	SNX17	30	0.0246723	0.308508	0.758823	0.952684	IGF1.60 - IGF2.60
RASAL2-S736,S739	RASAL2	19	0.0355566	0.308402	0.758903	0.952718	IGF1.60 - IGF2.60
SPEN-S1641	SPEN	12	-0.0460634	-0.308315	0.758969	0.952734	IGF1.60 - IGF2.60
TSC22D4-S165	TSC22D4	13	-0.0816008	-0.308307	0.758975	0.952737	IGF1.60 - IGF2.60
KIDINS220-T1682	KIDINS220	52	0.0228292	0.308287	0.75899	0.952738	IGF1.60 - IGF2.60
RBM20-S742,S748	RBM20	15	-0.0625579	-0.308165	0.759082	0.952752	IGF1.60 - IGF2.60
ERCC6L-S971	ERCC6L	11	-0.0289911	-0.308044	0.759174	0.952768	IGF1.60 - IGF2.60
LMNA-S12	LMNA	15	-0.0326958	-0.30804	0.759177	0.952768	IGF1.60 - IGF2.60
SAFB-S288	SAFB	28	-0.0248395	-0.307634	0.759484	0.952841	IGF1.60 - IGF2.60
SAFB2-S287	SAFB2	28	-0.0248395	-0.307634	0.759484	0.952841	IGF1.60 - IGF2.60
CAMSAP3-S368	CAMSAP3	29	0.019359	0.307468	0.75961	0.952882	IGF1.60 - IGF2.60
FAM129B-S696	FAM129B	16	0.0360807	0.307378	0.759678	0.9529	IGF1.60 - IGF2.60
POLR2A-T1880	POLR2A	28	0.0286382	0.307032	0.75994	0.952944	IGF1.60 - IGF2.60
SUPT6H-S125	SUPT6H	18	-0.0842167	-0.307023	0.759947	0.952944	IGF1.60 - IGF2.60
NCKAP5L-S473	NCKAP5L	22	-0.0498113	-0.306993	0.75997	0.952947	IGF1.60 - IGF2.60
PKN2-T816	PKN2	18	-0.0295599	-0.306819	0.760101	0.952978	IGF1.60 - IGF2.60
C5orf24-S137	C5orf24	13	0.0411811	0.306716	0.760179	0.952978	IGF1.60 - IGF2.60
DNM1-S774	DNM1	52	-0.0302836	-0.306663	0.760219	0.95299	IGF1.60 - IGF2.60
CEP170-S1280	CEP170	39	0.0667357	0.306509	0.760336	0.953008	IGF1.60 - IGF2.60
MAP1A-S2085	MAP1A	14	-0.0301029	-0.306229	0.760548	0.95302	IGF1.60 - IGF2.60
PSIP1-T169	PSIP1	116	-0.0279389	-0.306227	0.76055	0.95302	IGF1.60 - IGF2.60
MAP1B-S831,S832	MAP1B	43	-0.0780703	-0.306123	0.760628	0.953043	IGF1.60 - IGF2.60
NUMBL-S411	NUMBL	15	-0.0702412	-0.306069	0.760669	0.95306	IGF1.60 - IGF2.60
NEDD1-S516	NEDD1	77	-0.018728	-0.305991	0.760728	0.953089	IGF1.60 - IGF2.60
FRA10AC1-S278,S283	FRA10AC1	14	0.0359402	0.30548	0.761116	0.953254	IGF1.60 - IGF2.60
FAM117B-T12	FAM117B	35	-0.0280133	-0.30545	0.761139	0.953265	IGF1.60 - IGF2.60
GAPVD1-S902	GAPVD1	65	0.031691	0.305447	0.761141	0.953265	IGF1.60 - IGF2.60
LRCH4-S304	LRCH4	14	-0.0392986	-0.30527	0.761275	0.953288	IGF1.60 - IGF2.60
BRF1-S358,T365	BRF1	17	-0.0329049	-0.305051	0.761441	0.953323	IGF1.60 - IGF2.60
PROSER1-S613	PROSER1	24	0.02195	0.304955	0.761513	0.953327	IGF1.60 - IGF2.60
RASAL2-S635	RASAL2	20	-0.0242451	-0.304929	0.761533	0.953327	IGF1.60 - IGF2.60
JMJD1C-S617	JMJD1C	117	0.0284265	0.304422	0.761917	0.953431	IGF1.60 - IGF2.60
ZNF35-S204	ZNF35	9	-0.0735582	-0.304362	0.761963	0.953453	IGF1.60 - IGF2.60
ITPR1-S1767	ITPR1	66	0.0170348	0.304145	0.762127	0.953498	IGF1.60 - IGF2.60
DCP1A-S522,S523	DCP1A	15	-0.0368101	-0.304053	0.762197	0.953514	IGF1.60 - IGF2.60
SRRM2-S876	SRRM2	163	-0.0264448	-0.304	0.762237	0.953542	IGF1.60 - IGF2.60
STK32C-S18	STK32C	84	0.0194998	0.303963	0.762265	0.953544	IGF1.60 - IGF2.60
SF3B1-T326,T328	SF3B1	33	-0.0268649	-0.303722	0.762448	0.953585	IGF1.60 - IGF2.60
MCM2-S108	MCM2	64	0.0309821	0.303704	0.762462	0.953585	IGF1.60 - IGF2.60
ELF4-S641	ELF4	15	-0.0333594	-0.303543	0.762583	0.953585	IGF1.60 - IGF2.60
EML4-S134	EML4	20	-0.0300898	-0.303468	0.762641	0.953585	IGF1.60 - IGF2.60
DOCK10-S1232	DOCK10	16	0.026015	0.303311	0.762759	0.953602	IGF1.60 - IGF2.60
CNOT3-T292	CNOT3	13	0.0272894	0.303249	0.762807	0.953607	IGF1.60 - IGF2.60
MAP1B-S1154	MAP1B	29	0.0624225	0.303136	0.762892	0.953607	IGF1.60 - IGF2.60
FNBP1L-S295	FNBP1L	47	0.0261271	0.302995	0.762999	0.953607	IGF1.60 - IGF2.60
KIF26B-S977	KIF26B	39	-0.0406933	-0.3028	0.763147	0.953642	IGF1.60 - IGF2.60
CTNND1-S862	CTNND1	23	0.0425448	0.302708	0.763217	0.953669	IGF1.60 - IGF2.60
SVIL-S549	SVIL	24	-0.0268691	-0.30251	0.763367	0.953702	IGF1.60 - IGF2.60
UBAP2L-S477	UBAP2L	59	-0.0906932	-0.302061	0.763707	0.953783	IGF1.60 - IGF2.60
SMTN-S792	SMTN	24	-0.0336517	-0.301999	0.763754	0.953801	IGF1.60 - IGF2.60
TP53BP1-S1430	TP53BP1	47	-0.0241516	-0.301939	0.7638	0.953823	IGF1.60 - IGF2.60
POLR2A-S1899	POLR2A	60	-0.021432	-0.301932	0.763805	0.953823	IGF1.60 - IGF2.60
MAP3K11-S524	MAP3K11	27	0.0202505	0.301803	0.763903	0.953851	IGF1.60 - IGF2.60
C2CD2L-S662	C2CD2L	37	0.026131	0.301604	0.764054	0.953901	IGF1.60 - IGF2.60
OTUD4-S893	OTUD4	15	0.0251893	0.301568	0.764081	0.953901	IGF1.60 - IGF2.60
NCBP2-AS2-S91	NCBP2-AS2	30	-0.0419471	-0.301549	0.764096	0.953901	IGF1.60 - IGF2.60
ZFC3H1-S949	ZFC3H1	22	0.0418867	0.301263	0.764313	0.953969	IGF1.60 - IGF2.60
SPRED2-S206	SPRED2	21	-0.0272169	-0.301184	0.764372	0.953969	IGF1.60 - IGF2.60
NFIC-S333	NFIC	27	-0.0328738	-0.301137	0.764408	0.953971	IGF1.60 - IGF2.60
AKAP1-T533	AKAP1	120	0.0199089	0.300803	0.764661	0.954053	IGF1.60 - IGF2.60
VAPB-S206	VAPB	28	-0.0196975	-0.300479	0.764908	0.95412	IGF1.60 - IGF2.60
CTNND1-S252	CTNND1	38	-0.0345498	-0.300469	0.764915	0.954122	IGF1.60 - IGF2.60
INSM2-S131	INSM2	17	0.0428903	0.300391	0.764974	0.954134	IGF1.60 - IGF2.60
SRSF10-S108	SRSF10	23	-0.0228452	-0.300031	0.765247	0.954226	IGF1.60 - IGF2.60
CHD1-S216,Y225	CHD1	14	-0.0352559	-0.29998	0.765286	0.954226	IGF1.60 - IGF2.60
CHGB-S380	CHGB	26	-0.0308105	-0.299978	0.765287	0.954226	IGF1.60 - IGF2.60
GIT1-S596	GIT1	38	0.027482	0.29984	0.765392	0.954261	IGF1.60 - IGF2.60
KLF3-S71	KLF3	33	-0.0188973	-0.299781	0.765437	0.954261	IGF1.60 - IGF2.60
VGF-S284	VGF	15	0.0380739	0.299639	0.765545	0.954284	IGF1.60 - IGF2.60
LRFN4-S585	LRFN4	16	-0.0436826	-0.299548	0.765614	0.954309	IGF1.60 - IGF2.60
ERCC6-S486,S489	ERCC6	38	-0.0344421	-0.299305	0.765798	0.954356	IGF1.60 - IGF2.60
RB1-S37	RB1	83	-0.0215742	-0.299295	0.765805	0.954356	IGF1.60 - IGF2.60
SETX-S1017,S1019	SETX	38	0.0390286	0.299173	0.765898	0.954375	IGF1.60 - IGF2.60
AHCTF1-T1105	AHCTF1	13	0.0435362	0.299076	0.765972	0.954377	IGF1.60 - IGF2.60
EIF5-S389,S390	EIF5	313	0.027637	0.299041	0.765999	0.954377	IGF1.60 - IGF2.60
SCRIB-S1448	SCRIB	61	-0.037998	-0.299036	0.766002	0.954377	IGF1.60 - IGF2.60
EPB41L1-S510	EPB41L1	54	0.0411478	0.298956	0.766063	0.954407	IGF1.60 - IGF2.60
SMARCAD1-S214	SMARCAD1	26	-0.0276484	-0.298907	0.7661	0.954407	IGF1.60 - IGF2.60
ZNF444-S162	ZNF444	46	-0.0321921	-0.298784	0.766194	0.95442	IGF1.60 - IGF2.60
ZFP37-S274	ZFP37	26	0.035396	0.298598	0.766335	0.954463	IGF1.60 - IGF2.60
TMF1-T401	TMF1	49	-0.021663	-0.298565	0.76636	0.954476	IGF1.60 - IGF2.60
NSD2-T544	NSD2	56	0.021671	0.298407	0.76648	0.954532	IGF1.60 - IGF2.60
TBC1D5-S44	TBC1D5	19	0.0489815	0.298371	0.766507	0.954532	IGF1.60 - IGF2.60
RADIL-S206	RADIL	40	0.0544288	0.29826	0.766591	0.954543	IGF1.60 - IGF2.60
POM121C-S95	POM121C	18	0.0255189	0.298247	0.766601	0.954543	IGF1.60 - IGF2.60
ABLIM1-S431	ABLIM1	28	-0.0245635	-0.298207	0.766632	0.954543	IGF1.60 - IGF2.60
MARCKSL1-S71	MARCKSL1	36	-0.0385002	-0.298181	0.766652	0.954543	IGF1.60 - IGF2.60
RALGDS-T676	RALGDS	14	-0.0378083	-0.298113	0.766703	0.954543	IGF1.60 - IGF2.60
KIAA1522-S971,S979	KIAA1522	32	-0.0236779	-0.298103	0.766711	0.954543	IGF1.60 - IGF2.60
RANBP3-S211	RANBP3	79	0.0218188	0.297917	0.766851	0.954574	IGF1.60 - IGF2.60
RANBP2-S1835	RANBP2	17	0.025311	0.297795	0.766945	0.954597	IGF1.60 - IGF2.60
TP53BP2-S737	TP53BP2	50	0.0315393	0.297598	0.767094	0.954667	IGF1.60 - IGF2.60
ANAPC1-S324	ANAPC1	13	-0.0483199	-0.297388	0.767253	0.954707	IGF1.60 - IGF2.60
EPRS-S883	EPRS	46	-0.0274073	-0.297075	0.767491	0.954728	IGF1.60 - IGF2.60
ARHGAP21-S857	ARHGAP21	13	-0.0269236	-0.297069	0.767495	0.954728	IGF1.60 - IGF2.60
PRR36-T1113	PRR36	15	0.0332293	0.297033	0.767523	0.954728	IGF1.60 - IGF2.60
RBMXL1-S189	RBMXL1	35	0.0282373	0.296479	0.767944	0.954843	IGF1.60 - IGF2.60
PLEKHG3-S759	PLEKHG3	14	0.0427907	0.296456	0.767961	0.954843	IGF1.60 - IGF2.60
ZC3H13-S845,S848,S853	ZC3H13	15	-0.0457311	-0.296443	0.767971	0.954843	IGF1.60 - IGF2.60
RAI1-S1431	RAI1	11	0.0220409	0.296265	0.768107	0.954883	IGF1.60 - IGF2.60
RANBP3-S219	RANBP3	13	-0.0338618	-0.296142	0.7682	0.954899	IGF1.60 - IGF2.60
ZRANB3-S569	ZRANB3	29	-0.0237502	-0.296096	0.768235	0.954906	IGF1.60 - IGF2.60
FAM76B-S227	FAM76B	11	0.0712226	0.296071	0.768254	0.954906	IGF1.60 - IGF2.60
TMEM230-T25	TMEM230	232	0.0397938	0.296061	0.768261	0.954906	IGF1.60 - IGF2.60
MEPCE-S60	MEPCE	19	0.025626	0.295905	0.76838	0.954906	IGF1.60 - IGF2.60
CHD7-S1874	CHD7	48	-0.0326955	-0.295835	0.768433	0.95492	IGF1.60 - IGF2.60
DISP2-S1360	DISP2	27	0.0308641	0.295638	0.768583	0.95494	IGF1.60 - IGF2.60
RADIL-S598	RADIL	16	-0.0358656	-0.295442	0.768732	0.954953	IGF1.60 - IGF2.60
CAMSAP3-S1020	CAMSAP3	11	-0.0395131	-0.295306	0.768835	0.954959	IGF1.60 - IGF2.60
NOL8-S331	NOL8	22	0.0308832	0.295096	0.768995	0.955025	IGF1.60 - IGF2.60
ARHGAP12-S176	ARHGAP12	50	0.0302308	0.294716	0.769283	0.95508	IGF1.60 - IGF2.60
PURA-T183	PURA	37	-0.0410777	-0.294334	0.769574	0.95516	IGF1.60 - IGF2.60
NCOR1-S2184	NCOR1	60	0.0287074	0.294119	0.769737	0.955199	IGF1.60 - IGF2.60
TLK2-S35,S38	TLK2	12	0.0412746	0.293997	0.76983	0.955221	IGF1.60 - IGF2.60
TAF6-S532	TAF6	33	0.0214871	0.293961	0.769858	0.955222	IGF1.60 - IGF2.60
KAT5-S199,S202	KAT5	16	-0.0388426	-0.293786	0.769991	0.955227	IGF1.60 - IGF2.60
MAP7D2-S289	MAP7D2	23	-0.0453276	-0.293355	0.770318	0.955329	IGF1.60 - IGF2.60
MEF2A-S98	MEF2A	17	0.0218727	0.293292	0.770366	0.955347	IGF1.60 - IGF2.60
SPTBN1-S2102	SPTBN1	165	0.0300357	0.293128	0.770491	0.955394	IGF1.60 - IGF2.60
SIK3-S731	SIK3	54	-0.0235933	-0.293043	0.770556	0.955415	IGF1.60 - IGF2.60
SMARCA4-S1382	SMARCA4	103	-0.0577163	-0.292962	0.770618	0.955432	IGF1.60 - IGF2.60
HNRNPUL2-T165	HNRNPUL2	26	0.0282133	0.292958	0.77062	0.955432	IGF1.60 - IGF2.60
TAF9B-S147	TAF9B	33	0.042181	0.292846	0.770705	0.955432	IGF1.60 - IGF2.60
SRRM2-T1043	SRRM2	201	-0.018587	-0.292722	0.7708	0.955447	IGF1.60 - IGF2.60
RAB11FIP1-T358,S365	RAB11FIP1	15	-0.0475512	-0.292678	0.770833	0.955447	IGF1.60 - IGF2.60
OTUB1-S16	OTUB1	15	-0.029694	-0.292636	0.770865	0.955468	IGF1.60 - IGF2.60
SYNPO2-T755	SYNPO2	75	0.03284	0.292498	0.77097	0.955489	IGF1.60 - IGF2.60
C2CD3-S466	C2CD3	14	0.0244677	0.292386	0.771055	0.955508	IGF1.60 - IGF2.60
TFRC-S19	TFRC	20	-0.0402854	-0.29214	0.771243	0.955557	IGF1.60 - IGF2.60
CCDC88C-S1601	CCDC88C	15	0.0298801	0.291799	0.771502	0.955625	IGF1.60 - IGF2.60
ASH1L-S22	ASH1L	32	0.0305277	0.291659	0.771609	0.955668	IGF1.60 - IGF2.60
TOP2B-S1400,S1413	TOP2B	166	0.0347319	0.291602	0.771652	0.955695	IGF1.60 - IGF2.60
GATAD2A-S598	GATAD2A	14	-0.0283464	-0.29158	0.771668	0.955701	IGF1.60 - IGF2.60
IRS2-T520	IRS2	25	0.0299732	0.29156	0.771683	0.955703	IGF1.60 - IGF2.60
LIMCH1-S875	LIMCH1	23	0.039036	0.291541	0.771698	0.955712	IGF1.60 - IGF2.60
MAP3K1-S292	MAP3K1	48	0.0225857	0.29148	0.771744	0.955723	IGF1.60 - IGF2.60
BCLAF1-S385,S389	BCLAF1	19	-0.0489965	-0.291444	0.771772	0.95573	IGF1.60 - IGF2.60
RTN4-S182	RTN4	24	0.0240235	0.291406	0.771801	0.955735	IGF1.60 - IGF2.60
SIN3B-S273	SIN3B	21	-0.0561279	-0.291379	0.771821	0.955735	IGF1.60 - IGF2.60
CIZ1-T841	CIZ1	10	-0.0358687	-0.291342	0.771849	0.955735	IGF1.60 - IGF2.60
SPCS1-S84	SPCS1	16	-0.0416689	-0.291171	0.771979	0.95576	IGF1.60 - IGF2.60
ARFGAP3-S455	ARFGAP3	21	-0.0306221	-0.291052	0.77207	0.95579	IGF1.60 - IGF2.60
TROAP-S334	TROAP	38	-0.0220382	-0.290904	0.772183	0.955803	IGF1.60 - IGF2.60
GEN1-S802	GEN1	12	-0.0470263	-0.290857	0.772218	0.955803	IGF1.60 - IGF2.60
KIF21A-S530	KIF21A	43	0.0219525	0.29052	0.772475	0.955848	IGF1.60 - IGF2.60
SLC4A7-S403	SLC4A7	65	0.01778	0.290425	0.772547	0.955893	IGF1.60 - IGF2.60
RAPGEF6-S1440	RAPGEF6	13	0.0330952	0.290386	0.772577	0.955893	IGF1.60 - IGF2.60
MYL12A-S19	MYL12A	27	-0.108767	-0.290331	0.772619	0.955901	IGF1.60 - IGF2.60
MYL12B-S20	MYL12B	27	-0.108767	-0.290331	0.772619	0.955901	IGF1.60 - IGF2.60
MYL9-S20	MYL9	27	-0.108767	-0.290331	0.772619	0.955901	IGF1.60 - IGF2.60
ZC3H13-S198	ZC3H13	43	0.0220268	0.290224	0.7727	0.955934	IGF1.60 - IGF2.60
SCRIB-S1475	SCRIB	80	-0.0171565	-0.289963	0.772899	0.955985	IGF1.60 - IGF2.60
BRCA1-S1280	BRCA1	10	-0.0360486	-0.289847	0.772987	0.956027	IGF1.60 - IGF2.60
RBM17-S229	RBM17	39	0.058511	0.28976	0.773053	0.956027	IGF1.60 - IGF2.60
MCM3-S711,T713	MCM3	22	-0.0468496	-0.289745	0.773065	0.956027	IGF1.60 - IGF2.60
CBX8-S110	CBX8	44	-0.0214425	-0.289737	0.773071	0.956027	IGF1.60 - IGF2.60
EMB-S309	EMB	17	-0.0243965	-0.289517	0.773238	0.956081	IGF1.60 - IGF2.60
MTCL1-S43	MTCL1	19	0.0403433	0.289353	0.773363	0.956121	IGF1.60 - IGF2.60
HNRNPA3-S370	HNRNPA3	77	-0.0399232	-0.289148	0.773519	0.956186	IGF1.60 - IGF2.60
BBX-T849	BBX	35	-0.0420481	-0.289118	0.773542	0.956192	IGF1.60 - IGF2.60
NACA-S2029	NACA	1202	0.0240894	0.288965	0.773659	0.956247	IGF1.60 - IGF2.60
FGD1-S365	FGD1	18	-0.0344597	-0.28894	0.773678	0.956251	IGF1.60 - IGF2.60
PHF8-S969	PHF8	28	0.0344401	0.288871	0.77373	0.956259	IGF1.60 - IGF2.60
DHX16-S160	DHX16	32	-0.0280529	-0.288446	0.774053	0.956328	IGF1.60 - IGF2.60
CAMSAP1-S722	CAMSAP1	25	0.0237319	0.288283	0.774178	0.956345	IGF1.60 - IGF2.60
TP53BP1-S1101	TP53BP1	72	-0.0359516	-0.288139	0.774288	0.956352	IGF1.60 - IGF2.60
YWHAQ-S210	YWHAQ	14	-0.0367493	-0.288118	0.774303	0.95636	IGF1.60 - IGF2.60
MIA2-S1144	MIA2	33	0.0282057	0.287977	0.774411	0.956391	IGF1.60 - IGF2.60
ARHGAP21-S1504	ARHGAP21	23	-0.0194216	-0.28792	0.774454	0.956404	IGF1.60 - IGF2.60
EML4-S144,S146	EML4	14	-0.0215173	-0.287888	0.774479	0.956413	IGF1.60 - IGF2.60
NAGK-S76	NAGK	67	0.0171679	0.287788	0.774555	0.956456	IGF1.60 - IGF2.60
EFS-S160	EFS	10	-0.0410107	-0.287625	0.774679	0.956485	IGF1.60 - IGF2.60
ARHGEF40-S1491	ARHGEF40	17	0.0493217	0.287524	0.774756	0.956491	IGF1.60 - IGF2.60
ATF7IP-S445	ATF7IP	16	0.0210139	0.287444	0.774817	0.956503	IGF1.60 - IGF2.60
TES-S105	TES	22	0.0415554	0.287443	0.774818	0.956503	IGF1.60 - IGF2.60
OTUD5-S64	OTUD5	97	-0.0241241	-0.287069	0.775103	0.956524	IGF1.60 - IGF2.60
NSRP1-S248,S254,S255	NSRP1	27	0.0419023	0.286999	0.775156	0.956548	IGF1.60 - IGF2.60
JMJD1C-T1187	JMJD1C	13	0.035335	0.286958	0.775187	0.956548	IGF1.60 - IGF2.60
EIF4ENIF1-S120	EIF4ENIF1	63	0.0312045	0.286843	0.775275	0.956582	IGF1.60 - IGF2.60
ZNF219-S403	ZNF219	7	-0.0804236	-0.286655	0.775418	0.956618	IGF1.60 - IGF2.60
COPS2-S433	COPS2	12	0.0532082	0.286638	0.775431	0.956624	IGF1.60 - IGF2.60
ST5-S30,S32	ST5	56	-0.0199143	-0.2865	0.775536	0.956655	IGF1.60 - IGF2.60
MAP1B-S1881	MAP1B	61	-0.0243508	-0.286345	0.775654	0.956704	IGF1.60 - IGF2.60
CDC5L-S273	CDC5L	28	-0.0622431	-0.286321	0.775672	0.956711	IGF1.60 - IGF2.60
PCNP-S77	PCNP	45	0.0739171	0.286186	0.775775	0.956767	IGF1.60 - IGF2.60
CCAR2-S808	CCAR2	21	0.0400199	0.285973	0.775938	0.956808	IGF1.60 - IGF2.60
CCDC92-S211	CCDC92	25	0.0509176	0.285903	0.775991	0.956833	IGF1.60 - IGF2.60
SF3B2-T311,T315	SF3B2	47	-0.0303195	-0.285627	0.776201	0.95689	IGF1.60 - IGF2.60
AKAP1-S592	AKAP1	39	0.0414048	0.285438	0.776345	0.95693	IGF1.60 - IGF2.60
AMOT-S714	AMOT	10	-0.0343239	-0.285192	0.776533	0.957016	IGF1.60 - IGF2.60
ZFPM1-S384	ZFPM1	17	-0.0208127	-0.285153	0.776562	0.957018	IGF1.60 - IGF2.60
NHSL2-T137	NHSL2	26	-0.0210449	-0.285032	0.776655	0.957026	IGF1.60 - IGF2.60
SIPA1L1-S1565	SIPA1L1	24	0.0200202	0.284982	0.776693	0.957026	IGF1.60 - IGF2.60
KIZ-S317,S321	KIZ	17	0.0286288	0.284903	0.776753	0.957028	IGF1.60 - IGF2.60
RAF1-T260	RAF1	24	0.0389323	0.284606	0.776979	0.957083	IGF1.60 - IGF2.60
EEF1AKMT2-S21	EEF1AKMT2	37	-0.0216884	-0.284404	0.777133	0.957134	IGF1.60 - IGF2.60
SNW1-S224,S232	SNW1	65	-0.0710913	-0.284198	0.77729	0.95714	IGF1.60 - IGF2.60
USP42-S1219,S1222,S1226	USP42	20	0.0368989	0.284174	0.777309	0.95714	IGF1.60 - IGF2.60
SSH2-S487	SSH2	33	-0.0261047	-0.283754	0.777629	0.957209	IGF1.60 - IGF2.60
KIAA0754-S64	KIAA0754	15	0.0246574	0.283737	0.777642	0.957209	IGF1.60 - IGF2.60
JMJD1C-S1185	JMJD1C	31	0.024306	0.283215	0.77804	0.957356	IGF1.60 - IGF2.60
BCOR-S1127	BCOR	26	-0.0246198	-0.283156	0.778085	0.957363	IGF1.60 - IGF2.60
IRF2BP1-S384	IRF2BP1	124	-0.0342257	-0.283007	0.778199	0.957385	IGF1.60 - IGF2.60
TRIM25-S100	TRIM25	56	0.0279321	0.282866	0.778306	0.957423	IGF1.60 - IGF2.60
HNRNPUL2-S655	HNRNPUL2	18	0.0227534	0.282807	0.778352	0.957432	IGF1.60 - IGF2.60
EMD-Y167	EMD	66	-0.0412399	-0.28276	0.778387	0.957453	IGF1.60 - IGF2.60
DCP1A-S522	DCP1A	19	-0.0481875	-0.282468	0.77861	0.957483	IGF1.60 - IGF2.60
FARP1-S427	FARP1	48	-0.0257932	-0.282348	0.778701	0.957487	IGF1.60 - IGF2.60
PIAS1-S503	PIAS1	29	0.027078	0.282189	0.778823	0.957525	IGF1.60 - IGF2.60
YEATS2-S447	YEATS2	28	0.0210156	0.282109	0.778884	0.957549	IGF1.60 - IGF2.60
KDM5C-S317	KDM5C	27	-0.0403769	-0.282005	0.778963	0.957571	IGF1.60 - IGF2.60
ALKBH5-S371	ALKBH5	34	-0.0352828	-0.281724	0.779177	0.957582	IGF1.60 - IGF2.60
MAP3K10-S589	MAP3K10	13	0.0277815	0.281597	0.779274	0.957603	IGF1.60 - IGF2.60
KIF13B-S1797	KIF13B	32	0.0267722	0.281561	0.779302	0.957615	IGF1.60 - IGF2.60
KAT6A-S1861	KAT6A	11	-0.0280792	-0.281482	0.779362	0.957649	IGF1.60 - IGF2.60
ANK2-S2250	ANK2	41	0.0256618	0.281405	0.779421	0.957675	IGF1.60 - IGF2.60
CHGB-S259	CHGB	40	0.0271162	0.281224	0.779559	0.957706	IGF1.60 - IGF2.60
ARID1B-S1219	ARID1B	19	0.0466612	0.281203	0.779575	0.957706	IGF1.60 - IGF2.60
RBMX-S208	RBMX	264	-0.0577706	-0.281191	0.779584	0.957706	IGF1.60 - IGF2.60
RBMXL1-S208	RBMXL1	264	-0.0577706	-0.281191	0.779584	0.957706	IGF1.60 - IGF2.60
GATA4-S109	GATA4	23	0.051152	0.281178	0.779594	0.957706	IGF1.60 - IGF2.60
UBR5-T1757	UBR5	51	-0.0389586	-0.28071	0.779951	0.957793	IGF1.60 - IGF2.60
PRRC2B-S166	PRRC2B	9	-0.0524242	-0.28054	0.780081	0.957823	IGF1.60 - IGF2.60
TPD52L2-S166	TPD52L2	48	-0.0948074	-0.280419	0.780173	0.957848	IGF1.60 - IGF2.60
MTCL1-T1417,S1421	MTCL1	35	0.0176048	0.28032	0.780249	0.957875	IGF1.60 - IGF2.60
NCK2-S187	NCK2	13	0.0577518	0.280051	0.780454	0.957942	IGF1.60 - IGF2.60
PPHLN1-S94	PPHLN1	15	-0.0486605	-0.279996	0.780496	0.957963	IGF1.60 - IGF2.60
DHX30-S226	DHX30	21	-0.0511025	-0.279888	0.780579	0.957977	IGF1.60 - IGF2.60
RSF1-T628,S629	RSF1	69	-0.0288019	-0.279838	0.780617	0.957985	IGF1.60 - IGF2.60
SCRIB-S1353	SCRIB	43	-0.0397447	-0.279776	0.780664	0.957985	IGF1.60 - IGF2.60
NSD1-S224	NSD1	22	0.0281687	0.27959	0.780806	0.958031	IGF1.60 - IGF2.60
RALGAPA1-T754	RALGAPA1	87	-0.0191569	-0.279549	0.780837	0.958045	IGF1.60 - IGF2.60
CHD8-S2069	CHD8	16	-0.0269532	-0.279417	0.780939	0.958083	IGF1.60 - IGF2.60
LIN37-T167	LIN37	22	-0.0237685	-0.27913	0.781158	0.95812	IGF1.60 - IGF2.60
RPLP2-S17	RPLP2	105	-0.0197952	-0.279092	0.781186	0.958135	IGF1.60 - IGF2.60
RACGAP1-S257	RACGAP1	21	-0.0261921	-0.27881	0.781402	0.958202	IGF1.60 - IGF2.60
PSMD2-S147	PSMD2	18	-0.0195817	-0.27872	0.78147	0.958209	IGF1.60 - IGF2.60
SORBS3-S373	SORBS3	50	-0.0260753	-0.278683	0.781499	0.958209	IGF1.60 - IGF2.60
QSER1-T1341,S1348	QSER1	20	-0.0395132	-0.278669	0.781509	0.958209	IGF1.60 - IGF2.60
ZNF639-S60	ZNF639	29	-0.0345764	-0.278668	0.78151	0.958209	IGF1.60 - IGF2.60
PRRC2A-S1489	PRRC2A	15	0.0493141	0.278476	0.781657	0.958235	IGF1.60 - IGF2.60
DDX3X-S605	DDX3X	19	0.049875	0.278394	0.781719	0.958265	IGF1.60 - IGF2.60
LRRC47-S431	LRRC47	110	0.0540773	0.278203	0.781865	0.958287	IGF1.60 - IGF2.60
ARPP21-S383	ARPP21	13	0.0339489	0.278189	0.781876	0.958287	IGF1.60 - IGF2.60
NHSL2-S643	NHSL2	24	-0.0607287	-0.278146	0.781909	0.958287	IGF1.60 - IGF2.60
POLR1A-T357	POLR1A	11	-0.0264623	-0.278105	0.78194	0.95829	IGF1.60 - IGF2.60
ZCCHC17-S170	ZCCHC17	20	-0.0272186	-0.278102	0.781942	0.95829	IGF1.60 - IGF2.60
CIRBP-S144	CIRBP	24	-0.0618144	-0.277965	0.782047	0.958344	IGF1.60 - IGF2.60
ABCA2-T2412	ABCA2	14	0.0297695	0.277956	0.782054	0.958348	IGF1.60 - IGF2.60
TAF10-S44	TAF10	19	0.0317881	0.277636	0.782298	0.958417	IGF1.60 - IGF2.60
CADPS-S91	CADPS	12	-0.0271078	-0.277499	0.782403	0.958456	IGF1.60 - IGF2.60
CEP41-S144	CEP41	20	-0.0589864	-0.27748	0.782417	0.958456	IGF1.60 - IGF2.60
NCOA7-S89	NCOA7	68	-0.0339631	-0.277342	0.782523	0.958495	IGF1.60 - IGF2.60
CHMP6-T130	CHMP6	13	-0.0327089	-0.277254	0.78259	0.958511	IGF1.60 - IGF2.60
LUZP1-S996	LUZP1	48	0.0366223	0.277211	0.782623	0.958526	IGF1.60 - IGF2.60
RBM39-Y95	RBM39	50	0.0204504	0.277018	0.78277	0.958572	IGF1.60 - IGF2.60
LIG1-S66,S76	LIG1	24	-0.0265265	-0.276809	0.78293	0.958618	IGF1.60 - IGF2.60
CEP164-S577,S588	CEP164	9	0.0261652	0.276752	0.782974	0.958624	IGF1.60 - IGF2.60
PPFIA1-S741,S745	PPFIA1	14	-0.0334187	-0.276696	0.783016	0.958645	IGF1.60 - IGF2.60
SH3PXD2A-S1017	SH3PXD2A	34	-0.0354826	-0.276486	0.783177	0.95865	IGF1.60 - IGF2.60
TRIOBP-S1955	TRIOBP	18	-0.0246634	-0.276332	0.783295	0.958659	IGF1.60 - IGF2.60
LYN-S13	LYN	135	-0.0320734	-0.276171	0.783417	0.958677	IGF1.60 - IGF2.60
REEP3-S152	REEP3	29	0.0627875	0.276157	0.783428	0.958677	IGF1.60 - IGF2.60
DDX54-S39,S41	DDX54	51	0.0224139	0.275967	0.783574	0.958677	IGF1.60 - IGF2.60
GON4L-S999	GON4L	49	-0.050949	-0.275888	0.783634	0.958704	IGF1.60 - IGF2.60
YY1AP1-S456	YY1AP1	49	-0.050949	-0.275888	0.783634	0.958704	IGF1.60 - IGF2.60
ADD2-S693,S697	ADD2	20	-0.0598492	-0.275856	0.783659	0.958712	IGF1.60 - IGF2.60
MARF1-S746	MARF1	16	0.0360877	0.275757	0.783734	0.958725	IGF1.60 - IGF2.60
ANK2-S3169	ANK2	14	0.0282285	0.275609	0.783847	0.958732	IGF1.60 - IGF2.60
QSER1-S1231	QSER1	23	-0.0301145	-0.27557	0.783877	0.958748	IGF1.60 - IGF2.60
PPP1R3E-S16	PPP1R3E	30	-0.0600432	-0.275241	0.784129	0.958819	IGF1.60 - IGF2.60
THUMPD1-S119	THUMPD1	14	-0.0426682	-0.275144	0.784202	0.958847	IGF1.60 - IGF2.60
DCLK2-T61	DCLK2	27	-0.0353086	-0.275107	0.784231	0.958847	IGF1.60 - IGF2.60
KSR1-T270	KSR1	38	-0.0303327	-0.274907	0.784384	0.958892	IGF1.60 - IGF2.60
DDX50-S82	DDX50	16	-0.020787	-0.274784	0.784477	0.958933	IGF1.60 - IGF2.60
GSE1-S186	GSE1	16	-0.0371236	-0.274717	0.784529	0.958964	IGF1.60 - IGF2.60
SH2D3C-S447	SH2D3C	34	-0.0256444	-0.274525	0.784676	0.959005	IGF1.60 - IGF2.60
TOP2B-S1461,S1473	TOP2B	18	0.0327642	0.274436	0.784743	0.959018	IGF1.60 - IGF2.60
DCTN1-S105	DCTN1	42	0.0222005	0.274353	0.784807	0.959018	IGF1.60 - IGF2.60
BAZ2B-S1541	BAZ2B	20	-0.0174776	-0.274308	0.784841	0.959029	IGF1.60 - IGF2.60
EIF3C-S178,S181,S182	EIF3C	21	0.0281177	0.274152	0.784961	0.959052	IGF1.60 - IGF2.60
EIF3CL-S178,S181,S182	EIF3CL	21	0.0281177	0.274152	0.784961	0.959052	IGF1.60 - IGF2.60
RNPC3-S108	RNPC3	40	0.0282087	0.273856	0.785187	0.959097	IGF1.60 - IGF2.60
ANAPC1-S563	ANAPC1	28	-0.0275297	-0.273042	0.785809	0.959271	IGF1.60 - IGF2.60
CYGB-T180	CYGB	41	-0.0330438	-0.272891	0.785925	0.959277	IGF1.60 - IGF2.60
PRKDC-S3290	PRKDC	21	0.0518895	0.272844	0.785961	0.959296	IGF1.60 - IGF2.60
CTDSPL2-S9	CTDSPL2	10	-0.0470816	-0.272835	0.785968	0.9593	IGF1.60 - IGF2.60
SPATA2-S253	SPATA2	15	0.0332281	0.272706	0.786067	0.959328	IGF1.60 - IGF2.60
ZC3HC1-S359	ZC3HC1	46	0.0217218	0.272494	0.786229	0.959385	IGF1.60 - IGF2.60
ZC3H13-S370,S372	ZC3H13	16	-0.0245445	-0.272254	0.786413	0.959398	IGF1.60 - IGF2.60
CTNND2-S534	CTNND2	11	-0.0295721	-0.272203	0.786451	0.959398	IGF1.60 - IGF2.60
PKP4-S512	PKP4	11	-0.0295721	-0.272203	0.786451	0.959398	IGF1.60 - IGF2.60
CSNK1G3-S344	CSNK1G3	17	-0.01774	-0.271909	0.786676	0.959476	IGF1.60 - IGF2.60
INTS12-S378	INTS12	53	-0.0497568	-0.271725	0.786817	0.9595	IGF1.60 - IGF2.60
WDR47-S422	WDR47	22	0.017708	0.271644	0.786879	0.959509	IGF1.60 - IGF2.60
EPS15-T779	EPS15	138	-0.0229211	-0.271628	0.786891	0.959509	IGF1.60 - IGF2.60
PRPF40A-S885,S888	PRPF40A	45	0.0270678	0.271625	0.786893	0.959509	IGF1.60 - IGF2.60
SART1-S348	SART1	19	-0.0321782	-0.271482	0.787003	0.959541	IGF1.60 - IGF2.60
IWS1-S313,S315	IWS1	17	0.0304142	0.27134	0.787112	0.959569	IGF1.60 - IGF2.60
TRAM1-S360	TRAM1	47	0.0165549	0.271172	0.787241	0.959592	IGF1.60 - IGF2.60
RBM15-S109	RBM15	19	0.0519719	0.271117	0.787282	0.959604	IGF1.60 - IGF2.60
MAP1B-S1208	MAP1B	53	-0.0669229	-0.271097	0.787298	0.959609	IGF1.60 - IGF2.60
NCL-S580	NCL	12	-0.0326653	-0.271033	0.787346	0.959633	IGF1.60 - IGF2.60
AKAP6-S1595	AKAP6	14	-0.0237169	-0.271002	0.78737	0.959641	IGF1.60 - IGF2.60
CHAMP1-S214	CHAMP1	81	-0.0274421	-0.270865	0.787475	0.959678	IGF1.60 - IGF2.60
HELZ-S1323	HELZ	11	0.0339476	0.270592	0.787684	0.959755	IGF1.60 - IGF2.60
GAREM1-S563,T567	GAREM1	12	-0.0251212	-0.270538	0.787726	0.959762	IGF1.60 - IGF2.60
BCLAF1-S319	BCLAF1	44	-0.0585956	-0.270343	0.787875	0.959807	IGF1.60 - IGF2.60
SBF1-S1749	SBF1	27	-0.0442573	-0.270238	0.787955	0.959812	IGF1.60 - IGF2.60
GGA2-S326	GGA2	9	-0.0397713	-0.270151	0.788022	0.959812	IGF1.60 - IGF2.60
CHD7-S2559	CHD7	52	0.0190577	0.270097	0.788063	0.959831	IGF1.60 - IGF2.60
PLEKHO1-S241	PLEKHO1	22	-0.0431353	-0.270056	0.788094	0.959832	IGF1.60 - IGF2.60
FOXR2-S108	FOXR2	26	0.0186531	0.270053	0.788097	0.959832	IGF1.60 - IGF2.60
BBC3-NULL	BBC3	17	-0.0209776	-0.269786	0.788301	0.959885	IGF1.60 - IGF2.60
PRR12-S1308	PRR12	117	0.0265171	0.269548	0.788483	0.959907	IGF1.60 - IGF2.60
PTPN21-S673	PTPN21	20	-0.0284818	-0.269378	0.788613	0.959945	IGF1.60 - IGF2.60
ATXN2L-T618	ATXN2L	56	-0.0256923	-0.269356	0.78863	0.959945	IGF1.60 - IGF2.60
CHEK1-S286	CHEK1	18	-0.037761	-0.26933	0.78865	0.959945	IGF1.60 - IGF2.60
MAP2-S1134	MAP2	28	0.0444012	0.269158	0.788782	0.959965	IGF1.60 - IGF2.60
FAM208B-S2037	FAM208B	32	-0.0171281	-0.268885	0.788991	0.960003	IGF1.60 - IGF2.60
RIMS1-S391	RIMS1	26	0.025549	0.268869	0.789003	0.960003	IGF1.60 - IGF2.60
SRSF2-S191	SRSF2	60	-0.030705	-0.268592	0.789215	0.960103	IGF1.60 - IGF2.60
PML-S518,S530,S535	PML	39	-0.0222161	-0.26859	0.789217	0.960103	IGF1.60 - IGF2.60
MYBBP1A-S1310	MYBBP1A	46	0.0575611	0.268113	0.789582	0.960208	IGF1.60 - IGF2.60
ZNF106-S1328	ZNF106	17	0.0325108	0.268064	0.78962	0.960221	IGF1.60 - IGF2.60
SCYL3-S707	SCYL3	15	0.0672881	0.268002	0.789667	0.960231	IGF1.60 - IGF2.60
GNL1-T50,S51	GNL1	28	-0.0264201	-0.268	0.789669	0.960231	IGF1.60 - IGF2.60
MICAL3-S1310	MICAL3	78	-0.0139047	-0.267952	0.789706	0.960247	IGF1.60 - IGF2.60
MIER3-S53	MIER3	18	-0.0207844	-0.267889	0.789754	0.960266	IGF1.60 - IGF2.60
PDE3A-S543	PDE3A	26	0.0439489	0.267806	0.789817	0.960291	IGF1.60 - IGF2.60
SRCAP-S1859	SRCAP	98	-0.0169352	-0.26766	0.789929	0.960341	IGF1.60 - IGF2.60
AGPS-T74	AGPS	30	-0.0206072	-0.267557	0.790008	0.960361	IGF1.60 - IGF2.60
ARHGEF25-S556,S560	ARHGEF25	30	0.0218945	0.267544	0.790018	0.960371	IGF1.60 - IGF2.60
MDC1-T1239	MDC1	55	0.0320868	0.267342	0.790173	0.960403	IGF1.60 - IGF2.60
ZNF276-S599	ZNF276	23	-0.0195078	-0.267115	0.790347	0.96047	IGF1.60 - IGF2.60
USP32-T1326	USP32	19	-0.0214103	-0.267023	0.790417	0.960489	IGF1.60 - IGF2.60
BAZ2A-S1747	BAZ2A	46	0.0465304	0.266848	0.790551	0.960528	IGF1.60 - IGF2.60
SNRK-S351	SNRK	22	0.0324816	0.26655	0.79078	0.960535	IGF1.60 - IGF2.60
LRWD1-S243	LRWD1	71	-0.0140805	-0.266404	0.790891	0.960535	IGF1.60 - IGF2.60
GPRIN1-S104	GPRIN1	36	0.0255088	0.26631	0.790963	0.96054	IGF1.60 - IGF2.60
PCYT1A-S343	PCYT1A	43	-0.0430618	-0.266171	0.79107	0.960577	IGF1.60 - IGF2.60
TPX2-T72	TPX2	21	0.0573687	0.266147	0.791088	0.960577	IGF1.60 - IGF2.60
AKT1S1-S212	AKT1S1	37	-0.0225103	-0.266124	0.791106	0.960577	IGF1.60 - IGF2.60
SF3B2-S307,T311	SF3B2	39	-0.020057	-0.265588	0.791517	0.960662	IGF1.60 - IGF2.60
ARFGAP1-S343	ARFGAP1	24	0.0271495	0.265436	0.791633	0.960685	IGF1.60 - IGF2.60
PHLDB1-S381	PHLDB1	31	-0.0277867	-0.26542	0.791646	0.960685	IGF1.60 - IGF2.60
NCOR2-S2054	NCOR2	19	-0.0265314	-0.265251	0.791775	0.960722	IGF1.60 - IGF2.60
ZBTB7A-S337	ZBTB7A	16	-0.0340386	-0.26517	0.791837	0.960745	IGF1.60 - IGF2.60
ZNF513-T233	ZNF513	18	-0.0285129	-0.265126	0.791871	0.960748	IGF1.60 - IGF2.60
MYO5A-S1651	MYO5A	38	-0.0436639	-0.26512	0.791875	0.960748	IGF1.60 - IGF2.60
DYNC1LI1-S207	DYNC1LI1	103	0.0169813	0.264975	0.791987	0.960773	IGF1.60 - IGF2.60
BCLAF1-S285	BCLAF1	19	-0.0378544	-0.26495	0.792006	0.960773	IGF1.60 - IGF2.60
RCOR3-S203	RCOR3	15	0.0545344	0.264696	0.7922	0.960819	IGF1.60 - IGF2.60
BCLAF1-S385	BCLAF1	74	-0.0238756	-0.26428	0.792519	0.960896	IGF1.60 - IGF2.60
THRAP3-S320,S326	THRAP3	9	0.0325358	0.263962	0.792763	0.960977	IGF1.60 - IGF2.60
NAA80-S217	NAA80	34	0.0290635	0.263631	0.793017	0.961028	IGF1.60 - IGF2.60
ZNF142-S991	ZNF142	15	-0.0272952	-0.263602	0.793039	0.961028	IGF1.60 - IGF2.60
SHARPIN-S131	SHARPIN	44	0.0147841	0.263558	0.793073	0.961034	IGF1.60 - IGF2.60
MARCKS-S147,T150	MARCKS	51	0.0312068	0.263128	0.793403	0.961092	IGF1.60 - IGF2.60
IMMT-S193	IMMT	36	-0.0424709	-0.263107	0.793419	0.961092	IGF1.60 - IGF2.60
TANC2-S1744	TANC2	9	-0.0342725	-0.26274	0.7937	0.96114	IGF1.60 - IGF2.60
ASXL2-S562	ASXL2	30	0.0159321	0.262729	0.793708	0.96114	IGF1.60 - IGF2.60
CDK13-S383,S385	CDK13	21	0.0240718	0.262615	0.793796	0.961169	IGF1.60 - IGF2.60
TSC2-S1388	TSC2	83	-0.0184921	-0.262374	0.793981	0.961202	IGF1.60 - IGF2.60
DIDO1-S572	DIDO1	21	-0.0485077	-0.262332	0.794013	0.961224	IGF1.60 - IGF2.60
SAFB-S209	SAFB	25	-0.0448911	-0.262072	0.794213	0.961279	IGF1.60 - IGF2.60
THOC5-S307,S314	THOC5	52	-0.0267077	-0.261841	0.79439	0.961331	IGF1.60 - IGF2.60
CDC5L-T396	CDC5L	10	-0.0307425	-0.261508	0.794645	0.96142	IGF1.60 - IGF2.60
YLPM1-S1119	YLPM1	23	0.0428443	0.261256	0.794838	0.961445	IGF1.60 - IGF2.60
KIAA0930-S349	KIAA0930	11	-0.0384892	-0.261254	0.79484	0.961445	IGF1.60 - IGF2.60
FAM193A-S293	FAM193A	43	-0.0157536	-0.261246	0.794846	0.961445	IGF1.60 - IGF2.60
TMEM119-S131	TMEM119	54	-0.050555	-0.261219	0.794867	0.961445	IGF1.60 - IGF2.60
RAF1-S621	RAF1	33	-0.0177697	-0.260829	0.795166	0.96158	IGF1.60 - IGF2.60
NUP214-S657	NUP214	23	-0.0503967	-0.260718	0.795252	0.961608	IGF1.60 - IGF2.60
RBMXL2-S58	RBMXL2	53	0.0285001	0.260668	0.79529	0.961616	IGF1.60 - IGF2.60
RBMXL3-S58	RBMXL3	53	0.0285001	0.260668	0.79529	0.961616	IGF1.60 - IGF2.60
RBMX-S308	RBMX	53	-0.0298073	-0.26041	0.795488	0.961683	IGF1.60 - IGF2.60
RBMXL1-S308	RBMXL1	52	-0.0298073	-0.260379	0.795512	0.961697	IGF1.60 - IGF2.60
SERBP1-S221	SERBP1	209	-0.0596042	-0.26032	0.795557	0.961714	IGF1.60 - IGF2.60
ADGRA2-S1116	ADGRA2	18	-0.0222339	-0.259659	0.796064	0.961839	IGF1.60 - IGF2.60
CHD1-S215,S216	CHD1	27	0.0267299	0.259598	0.796111	0.961839	IGF1.60 - IGF2.60
CEP41-S363	CEP41	14	0.0484192	0.259347	0.796304	0.961889	IGF1.60 - IGF2.60
TTC28-S2251	TTC28	13	-0.059135	-0.259332	0.796315	0.96189	IGF1.60 - IGF2.60
GIT1-S592	GIT1	65	-0.029661	-0.259191	0.796424	0.961937	IGF1.60 - IGF2.60
LSM14A-S368	LSM14A	28	-0.0480949	-0.259098	0.796495	0.961945	IGF1.60 - IGF2.60
SETX-S1256	SETX	8	-0.0421628	-0.259097	0.796496	0.961945	IGF1.60 - IGF2.60
TUBB-S338	TUBB	23	0.0348562	0.258864	0.796675	0.961973	IGF1.60 - IGF2.60
TUBB2A-S338	TUBB2A	23	0.0348562	0.258864	0.796675	0.961973	IGF1.60 - IGF2.60
TUBB2B-S338	TUBB2B	23	0.0348562	0.258864	0.796675	0.961973	IGF1.60 - IGF2.60
TUBB4A-S338	TUBB4A	23	0.0348562	0.258864	0.796675	0.961973	IGF1.60 - IGF2.60
TUBB4B-S338	TUBB4B	23	0.0348562	0.258864	0.796675	0.961973	IGF1.60 - IGF2.60
PHRF1-S1124	PHRF1	17	0.0289664	0.258835	0.796697	0.961973	IGF1.60 - IGF2.60
GATAD2B-T120,S122	GATAD2B	37	-0.0200143	-0.258778	0.796741	0.961989	IGF1.60 - IGF2.60
CHD3-S88	CHD3	14	-0.0268707	-0.258636	0.79685	0.962003	IGF1.60 - IGF2.60
CEP170-S930,S933	CEP170	19	0.0203783	0.258153	0.79722	0.962095	IGF1.60 - IGF2.60
ATP7A-T327	ATP7A	22	-0.0206663	-0.258115	0.797249	0.962095	IGF1.60 - IGF2.60
TRIM28-S596,S601	TRIM28	89	-0.0290304	-0.258063	0.797289	0.962108	IGF1.60 - IGF2.60
DPYSL3-S536	DPYSL3	21	0.0420405	0.25803	0.797315	0.962124	IGF1.60 - IGF2.60
FAM122A-S143,S147	FAM122A	44	-0.0188869	-0.258019	0.797323	0.962126	IGF1.60 - IGF2.60
CHAMP1-S108	CHAMP1	98	0.0258581	0.257994	0.797343	0.962126	IGF1.60 - IGF2.60
HSP90AB1-S226	HSP90AB1	632	-0.0351254	-0.257491	0.797729	0.962196	IGF1.60 - IGF2.60
BAIAP2L1-S414	BAIAP2L1	33	0.016632	0.257437	0.79777	0.9622	IGF1.60 - IGF2.60
TP53BP1-S831,S834	TP53BP1	8	0.0225594	0.257236	0.797925	0.962239	IGF1.60 - IGF2.60
KMT2A-S2358	KMT2A	16	-0.0381923	-0.257048	0.798069	0.962279	IGF1.60 - IGF2.60
TPR-S1185	TPR	20	0.019186	0.257028	0.798085	0.96229	IGF1.60 - IGF2.60
PRDM11-S63	PRDM11	14	0.0315458	0.256804	0.798256	0.962296	IGF1.60 - IGF2.60
NEO1-S1401	NEO1	14	0.0283062	0.256751	0.798298	0.962305	IGF1.60 - IGF2.60
PCDH1-S962	PCDH1	157	-0.0136244	-0.256711	0.798328	0.962308	IGF1.60 - IGF2.60
HMBOX1-S148	HMBOX1	14	0.0272367	0.256659	0.798368	0.962308	IGF1.60 - IGF2.60
MBD5-S264	MBD5	29	0.0211921	0.256618	0.7984	0.962308	IGF1.60 - IGF2.60
SRRM2-S782,S783	SRRM2	34	0.0261953	0.256545	0.798455	0.962308	IGF1.60 - IGF2.60
MGRN1-S524	MGRN1	32	0.0222648	0.256414	0.798557	0.962329	IGF1.60 - IGF2.60
DKC1-S494	DKC1	132	-0.0291404	-0.256405	0.798563	0.962329	IGF1.60 - IGF2.60
CTDSPL2-S51	CTDSPL2	18	-0.0836359	-0.256343	0.798611	0.96233	IGF1.60 - IGF2.60
PRRC2C-S453	PRRC2C	18	-0.0411908	-0.256271	0.798666	0.962333	IGF1.60 - IGF2.60
ZZEF1-S1518	ZZEF1	44	0.0262774	0.256226	0.798701	0.96236	IGF1.60 - IGF2.60
TNRC18-S999	TNRC18	12	0.0247027	0.256138	0.798769	0.962395	IGF1.60 - IGF2.60
SERINC1-S348	SERINC1	29	0.0239226	0.255832	0.799003	0.962434	IGF1.60 - IGF2.60
IGF2R-S2484	IGF2R	107	0.0180479	0.255764	0.799055	0.962447	IGF1.60 - IGF2.60
ARHGAP32-S706	ARHGAP32	24	0.0205692	0.255753	0.799064	0.962453	IGF1.60 - IGF2.60
TP53BP1-S771	TP53BP1	25	-0.0227912	-0.255745	0.79907	0.962453	IGF1.60 - IGF2.60
RRP1B-S392	RRP1B	33	0.0212435	0.255471	0.799281	0.962497	IGF1.60 - IGF2.60
PHIP-S1565	PHIP	34	-0.0579469	-0.255244	0.799455	0.962552	IGF1.60 - IGF2.60
PDZD4-S490	PDZD4	22	0.024508	0.255047	0.799607	0.962583	IGF1.60 - IGF2.60
SPRED1-S238	SPRED1	19	0.0251173	0.25482	0.799781	0.962673	IGF1.60 - IGF2.60
FILIP1L-S791	FILIP1L	28	0.0413464	0.254812	0.799787	0.962673	IGF1.60 - IGF2.60
BOD1L1-S1318	BOD1L1	40	0.0209908	0.254769	0.79982	0.962673	IGF1.60 - IGF2.60
IRF2BPL-S659,S662	IRF2BPL	46	-0.0236534	-0.254713	0.799863	0.962692	IGF1.60 - IGF2.60
SLC4A7-S242	SLC4A7	52	-0.0218081	-0.254605	0.799946	0.96272	IGF1.60 - IGF2.60
XRN2-S451	XRN2	18	0.0512184	0.254453	0.800063	0.962749	IGF1.60 - IGF2.60
HIRIP3-S159,S160	HIRIP3	35	-0.0276153	-0.254216	0.800245	0.962764	IGF1.60 - IGF2.60
NBN-S343	NBN	16	-0.0195203	-0.25416	0.800288	0.96278	IGF1.60 - IGF2.60
FAM117A-S213	FAM117A	17	-0.0215505	-0.254088	0.800344	0.96278	IGF1.60 - IGF2.60
FOXK2-S428	FOXK2	33	-0.0192322	-0.253916	0.800476	0.962787	IGF1.60 - IGF2.60
KIAA1143-Y9	KIAA1143	18	-0.0571569	-0.253732	0.800617	0.96284	IGF1.60 - IGF2.60
DLGAP5-T344	DLGAP5	20	-0.0282804	-0.253476	0.800814	0.962875	IGF1.60 - IGF2.60
USP34-S3406	USP34	24	0.0214515	0.252997	0.801183	0.962938	IGF1.60 - IGF2.60
SLC25A46-S32,T45	SLC25A46	11	0.0306542	0.252916	0.801245	0.96294	IGF1.60 - IGF2.60
MDN1-T4898	MDN1	58	-0.0251616	-0.252898	0.801259	0.962944	IGF1.60 - IGF2.60
ARHGAP11A-S875	ARHGAP11A	16	-0.0338585	-0.252864	0.801285	0.962955	IGF1.60 - IGF2.60
MAP1B-S541	MAP1B	97	-0.041016	-0.252638	0.801459	0.963	IGF1.60 - IGF2.60
ADNP-S393	ADNP	14	-0.0373047	-0.252551	0.801525	0.963028	IGF1.60 - IGF2.60
ZKSCAN1-T366	ZKSCAN1	45	-0.022467	-0.252472	0.801586	0.963046	IGF1.60 - IGF2.60
LATS1-T246	LATS1	57	0.0190452	0.252438	0.801612	0.963047	IGF1.60 - IGF2.60
PRKACA-T202	PRKACA	11	0.0384547	0.252403	0.801639	0.96305	IGF1.60 - IGF2.60
PRKACB-T202	PRKACB	11	0.0384547	0.252403	0.801639	0.96305	IGF1.60 - IGF2.60
PRKACG-T202	PRKACG	11	0.0384547	0.252403	0.801639	0.96305	IGF1.60 - IGF2.60
DIDO1-S571	DIDO1	14	-0.0398547	-0.252399	0.801642	0.96305	IGF1.60 - IGF2.60
CCDC85C-S179	CCDC85C	31	0.0308307	0.251856	0.80206	0.963102	IGF1.60 - IGF2.60
TOP2A-S1393,T1397	TOP2A	34	-0.0284973	-0.251836	0.802075	0.963105	IGF1.60 - IGF2.60
CRAMP1-S921	CRAMP1	8	0.0587755	0.251814	0.802092	0.963106	IGF1.60 - IGF2.60
DDX59-S64	DDX59	18	0.0241725	0.251709	0.802173	0.96314	IGF1.60 - IGF2.60
BCL2L12-S195	BCL2L12	13	0.015695	0.251499	0.802335	0.963177	IGF1.60 - IGF2.60
SPDL1-S515	SPDL1	32	0.0153973	0.251392	0.802417	0.963199	IGF1.60 - IGF2.60
ANK2-S1858	ANK2	56	-0.0244815	-0.251185	0.802576	0.963242	IGF1.60 - IGF2.60
MARK3-T564	MARK3	47	-0.0366999	-0.251181	0.802579	0.963242	IGF1.60 - IGF2.60
CD3EAP-S285	CD3EAP	37	-0.0228528	-0.251156	0.802598	0.963263	IGF1.60 - IGF2.60
FRY-S2808	FRY	14	-0.0292753	-0.251028	0.802697	0.963264	IGF1.60 - IGF2.60
RALGPS2-S329	RALGPS2	40	-0.0241396	-0.250988	0.802728	0.963272	IGF1.60 - IGF2.60
NECTIN1-S434,S435	NECTIN1	21	0.0248635	0.250833	0.802847	0.963299	IGF1.60 - IGF2.60
PAXBP1-S262	PAXBP1	58	-0.0260003	-0.25083	0.80285	0.963299	IGF1.60 - IGF2.60
SCAF4-S1004	SCAF4	60	0.0391107	0.250748	0.802912	0.963313	IGF1.60 - IGF2.60
BEGAIN-S465	BEGAIN	57	-0.0170069	-0.25073	0.802926	0.96332	IGF1.60 - IGF2.60
TOP2A-T1397	TOP2A	34	0.0211741	0.250589	0.803035	0.963357	IGF1.60 - IGF2.60
HDAC6-S16	HDAC6	11	0.0430859	0.250543	0.80307	0.963357	IGF1.60 - IGF2.60
CHD4-T1545	CHD4	99	0.0164034	0.250337	0.803229	0.963395	IGF1.60 - IGF2.60
PRKD3-S41	PRKD3	77	0.01436	0.250324	0.803239	0.963402	IGF1.60 - IGF2.60
FAF2-S300	FAF2	15	-0.0486658	-0.250264	0.803285	0.963425	IGF1.60 - IGF2.60
MCMBP-S154	MCMBP	48	0.0233196	0.250159	0.803366	0.963426	IGF1.60 - IGF2.60
RELCH-S453	RELCH	21	0.0154474	0.250158	0.803366	0.963426	IGF1.60 - IGF2.60
ZC3H11A-S171	ZC3H11A	30	-0.025204	-0.250113	0.803401	0.963426	IGF1.60 - IGF2.60
FRG1-S215	FRG1	53	-0.0441769	-0.249986	0.803499	0.963426	IGF1.60 - IGF2.60
LARP1-S853	LARP1	16	-0.0361152	-0.249974	0.803508	0.963426	IGF1.60 - IGF2.60
TSEN54-S267	TSEN54	13	-0.0297297	-0.249924	0.803546	0.963426	IGF1.60 - IGF2.60
LARP6-S56	LARP6	19	0.0233049	0.249918	0.803551	0.963426	IGF1.60 - IGF2.60
JADE1-S603	JADE1	29	-0.018174	-0.249894	0.80357	0.963426	IGF1.60 - IGF2.60
HP1BP3-S142	HP1BP3	17	0.0165954	0.249831	0.803618	0.963429	IGF1.60 - IGF2.60
NOLC1-S698	NOLC1	294	0.0333209	0.249697	0.803721	0.963432	IGF1.60 - IGF2.60
PDCD4-S323	PDCD4	13	-0.0297041	-0.249613	0.803786	0.963446	IGF1.60 - IGF2.60
MDC1-T1526	MDC1	34	0.028068	0.249441	0.803918	0.963496	IGF1.60 - IGF2.60
ZC3H13-S77	ZC3H13	36	-0.0210124	-0.249237	0.804075	0.963528	IGF1.60 - IGF2.60
GON4L-S2053	GON4L	16	0.0171364	0.249227	0.804083	0.963532	IGF1.60 - IGF2.60
NCOR1-S1503	NCOR1	14	-0.0545112	-0.248877	0.804352	0.963563	IGF1.60 - IGF2.60
RFTN1-S174,S183	RFTN1	28	-0.0260033	-0.248809	0.804405	0.963563	IGF1.60 - IGF2.60
GNL1-T48,T50,S51	GNL1	32	-0.0237706	-0.248794	0.804416	0.963563	IGF1.60 - IGF2.60
ABCC4-T646	ABCC4	32	0.0199166	0.248639	0.804536	0.963563	IGF1.60 - IGF2.60
PRDM10-S424	PRDM10	27	-0.0211317	-0.248387	0.804729	0.963642	IGF1.60 - IGF2.60
TOP2B-S1400,T1403	TOP2B	72	0.0241511	0.248238	0.804844	0.963669	IGF1.60 - IGF2.60
BPTF-S216	BPTF	43	0.0353985	0.248181	0.804888	0.963672	IGF1.60 - IGF2.60
SF3B1-T223	SF3B1	65	0.0195916	0.248135	0.804924	0.963676	IGF1.60 - IGF2.60
HMGB1-S35	HMGB1	177	-0.0489751	-0.248089	0.804959	0.963687	IGF1.60 - IGF2.60
TJP2-S499	TJP2	15	-0.0178075	-0.248026	0.805007	0.963696	IGF1.60 - IGF2.60
DIDO1-T1256,S1260	DIDO1	150	0.0208465	0.247875	0.805123	0.963737	IGF1.60 - IGF2.60
EPC1-S539	EPC1	20	-0.0188819	-0.247597	0.805338	0.963803	IGF1.60 - IGF2.60
HNRNPA1-S368	HNRNPA1	497	0.0359336	0.247397	0.805492	0.963846	IGF1.60 - IGF2.60
MARK1-T648	MARK1	27	-0.0611225	-0.247354	0.805525	0.963857	IGF1.60 - IGF2.60
BOD1L1-S2779,S2780	BOD1L1	29	-0.0203651	-0.246806	0.805947	0.964011	IGF1.60 - IGF2.60
PLEKHA6-S777	PLEKHA6	102	0.0153749	0.246668	0.806053	0.964029	IGF1.60 - IGF2.60
CHAMP1-T149	CHAMP1	35	-0.0270835	-0.246599	0.806106	0.964038	IGF1.60 - IGF2.60
TOP2B-Y1558	TOP2B	29	0.0392648	0.246557	0.806139	0.964038	IGF1.60 - IGF2.60
NAP1L1-S69	NAP1L1	37	0.017243	0.246363	0.806288	0.964045	IGF1.60 - IGF2.60
PHOX2A-S270	PHOX2A	95	0.0518869	0.246241	0.806382	0.964048	IGF1.60 - IGF2.60
SMARCA5-S66	SMARCA5	51	0.0347169	0.246169	0.806437	0.964048	IGF1.60 - IGF2.60
TKT-T287	TKT	16	-0.0316238	-0.246142	0.806458	0.964048	IGF1.60 - IGF2.60
LRRC41-T327	LRRC41	37	-0.0402008	-0.245942	0.806612	0.964098	IGF1.60 - IGF2.60
RBM20-S742	RBM20	84	-0.0171589	-0.245807	0.806716	0.964113	IGF1.60 - IGF2.60
TRIP12-S1054	TRIP12	11	0.0529279	0.245693	0.806804	0.964113	IGF1.60 - IGF2.60
UBAP2L-S416	UBAP2L	48	0.022749	0.245674	0.806819	0.964113	IGF1.60 - IGF2.60
STT3B-S29	STT3B	26	0.0918917	0.245429	0.807008	0.964113	IGF1.60 - IGF2.60
GBF1-S1318	GBF1	65	-0.0141525	-0.245421	0.807013	0.964113	IGF1.60 - IGF2.60
SEC31A-S532	SEC31A	52	-0.0158342	-0.245405	0.807026	0.964113	IGF1.60 - IGF2.60
TANC1-S1824	TANC1	13	-0.0409575	-0.245267	0.807132	0.96413	IGF1.60 - IGF2.60
CSPP1-S901	CSPP1	11	0.0274466	0.245095	0.807265	0.964158	IGF1.60 - IGF2.60
RPS6KA1-S363	RPS6KA1	353	0.0154949	0.245006	0.807333	0.964172	IGF1.60 - IGF2.60
CDK13-S340,S342,S349	CDK13	26	-0.0262622	-0.244848	0.807456	0.964222	IGF1.60 - IGF2.60
ADNP-S608	ADNP	31	0.0215636	0.244653	0.807606	0.964256	IGF1.60 - IGF2.60
GAB2-S623	GAB2	38	0.0155255	0.244517	0.80771	0.964298	IGF1.60 - IGF2.60
NFIX-S265	NFIX	32	-0.0281361	-0.244485	0.807735	0.964305	IGF1.60 - IGF2.60
PLEKHA6-S808	PLEKHA6	39	-0.0219298	-0.244456	0.807757	0.96432	IGF1.60 - IGF2.60
SH3RF1-S800	SH3RF1	19	0.0248982	0.244363	0.807829	0.964322	IGF1.60 - IGF2.60
TOP2B-Y1421,T1422	TOP2B	25	0.0385835	0.244297	0.80788	0.964322	IGF1.60 - IGF2.60
NEFM-S30	NEFM	24	0.0301135	0.244187	0.807965	0.964345	IGF1.60 - IGF2.60
AKAP13-S2699	AKAP13	40	0.0379517	0.244086	0.808042	0.964367	IGF1.60 - IGF2.60
SLX4-S467	SLX4	22	0.0153887	0.243878	0.808202	0.96437	IGF1.60 - IGF2.60
DMXL2-S1857	DMXL2	28	-0.0137617	-0.243849	0.808225	0.96437	IGF1.60 - IGF2.60
AKNA-S316	AKNA	15	0.0267784	0.24358	0.808433	0.964402	IGF1.60 - IGF2.60
ZNF462-S1451	ZNF462	39	-0.0345514	-0.243089	0.808811	0.964531	IGF1.60 - IGF2.60
SPTBN1-T2320	SPTBN1	17	0.0334526	0.243062	0.808832	0.964531	IGF1.60 - IGF2.60
PDCD4-S71	PDCD4	23	0.0340732	0.243034	0.808853	0.964531	IGF1.60 - IGF2.60
ARFGAP1-S348	ARFGAP1	34	0.0219277	0.243011	0.808871	0.964531	IGF1.60 - IGF2.60
PIMREG-S16	PIMREG	37	0.0246418	0.242907	0.808951	0.964531	IGF1.60 - IGF2.60
RBM17-T71	RBM17	135	-0.0219993	-0.242903	0.808954	0.964531	IGF1.60 - IGF2.60
AFDN-S1173,S1182	AFDN	45	-0.0139035	-0.242776	0.809052	0.964539	IGF1.60 - IGF2.60
CRK-S43	CRK	32	-0.0287685	-0.242302	0.809418	0.964596	IGF1.60 - IGF2.60
GTF2F1-S385	GTF2F1	19	-0.0308314	-0.242259	0.809451	0.964615	IGF1.60 - IGF2.60
RBM7-S136	RBM7	14	0.0270478	0.242063	0.809602	0.964659	IGF1.60 - IGF2.60
KIF4A-T1181	KIF4A	55	-0.0177579	-0.242061	0.809603	0.964659	IGF1.60 - IGF2.60
CEP170-S881	CEP170	54	-0.0464454	-0.241677	0.8099	0.964732	IGF1.60 - IGF2.60
DDX21-S13	DDX21	13	-0.0385155	-0.2414	0.810113	0.964772	IGF1.60 - IGF2.60
MAP1B-S1298	MAP1B	37	0.0197257	0.241367	0.810139	0.964777	IGF1.60 - IGF2.60
INSM2-S190	INSM2	52	-0.0440313	-0.241268	0.810215	0.964804	IGF1.60 - IGF2.60
NAV1-S476	NAV1	17	-0.0433453	-0.241184	0.81028	0.964815	IGF1.60 - IGF2.60
DCLK1-S352	DCLK1	36	0.0246106	0.240879	0.810515	0.964849	IGF1.60 - IGF2.60
CWC27-S266	CWC27	17	-0.0234645	-0.240861	0.810529	0.964849	IGF1.60 - IGF2.60
MAP7D1-S576	MAP7D1	45	0.0260241	0.240657	0.810686	0.964897	IGF1.60 - IGF2.60
ZNF704-T96	ZNF704	33	-0.0545939	-0.24063	0.810707	0.964909	IGF1.60 - IGF2.60
AFF4-S706	AFF4	38	0.0129791	0.240445	0.810849	0.964954	IGF1.60 - IGF2.60
PHLDB1-S583	PHLDB1	23	0.0255743	0.24044	0.810854	0.964954	IGF1.60 - IGF2.60
ADCY3-S525	ADCY3	24	-0.0166416	-0.240356	0.810918	0.964965	IGF1.60 - IGF2.60
MARK3-S585	MARK3	36	-0.0158898	-0.240144	0.811082	0.964979	IGF1.60 - IGF2.60
ASXL2-S571	ASXL2	27	0.0317241	0.240054	0.811151	0.964994	IGF1.60 - IGF2.60
NEURL4-S502	NEURL4	23	-0.0183049	-0.240042	0.811161	0.964994	IGF1.60 - IGF2.60
MTA1-T564	MTA1	17	-0.026877	-0.239643	0.811469	0.965088	IGF1.60 - IGF2.60
KIAA0232-S814	KIAA0232	17	0.0194059	0.23938	0.811671	0.965132	IGF1.60 - IGF2.60
HERC2-S1366	HERC2	11	0.0298783	0.238761	0.812149	0.96529	IGF1.60 - IGF2.60
HERC2P3-S93	HERC2P3	11	0.0298783	0.238761	0.812149	0.96529	IGF1.60 - IGF2.60
BARD1-S364	BARD1	38	0.0167664	0.238272	0.812526	0.965371	IGF1.60 - IGF2.60
DOCK7-S900,S910	DOCK7	22	-0.0273911	-0.238007	0.812731	0.965391	IGF1.60 - IGF2.60
HERC1-S1514,S1521	HERC1	8	-0.0367836	-0.2378	0.812891	0.965409	IGF1.60 - IGF2.60
PPP1R12A-S871	PPP1R12A	24	-0.0261767	-0.237731	0.812944	0.96542	IGF1.60 - IGF2.60
DDX3X-S612	DDX3X	36	0.0429684	0.237705	0.812964	0.965424	IGF1.60 - IGF2.60
EHMT2-S246	EHMT2	29	-0.0182786	-0.237566	0.813072	0.965452	IGF1.60 - IGF2.60
PIAS3-S431	PIAS3	25	-0.0279808	-0.23717	0.813377	0.965553	IGF1.60 - IGF2.60
DDX59-S156	DDX59	14	-0.0185299	-0.237154	0.813389	0.965553	IGF1.60 - IGF2.60
CENPF-S3083	CENPF	22	0.0253908	0.237128	0.813409	0.965556	IGF1.60 - IGF2.60
TFIP11-S210	TFIP11	27	0.0580331	0.236954	0.813544	0.965603	IGF1.60 - IGF2.60
SVIL-S968	SVIL	22	0.0253144	0.236803	0.81366	0.965609	IGF1.60 - IGF2.60
C2CD2L-T428	C2CD2L	16	0.0315525	0.23669	0.813747	0.965609	IGF1.60 - IGF2.60
BRD3-S263	BRD3	104	-0.0156578	-0.236457	0.813928	0.965675	IGF1.60 - IGF2.60
KIF5C-S935	KIF5C	119	0.0218464	0.236438	0.813942	0.965675	IGF1.60 - IGF2.60
PTOV1-S36	PTOV1	39	-0.0180509	-0.236359	0.814003	0.965679	IGF1.60 - IGF2.60
KIAA0930-S287	KIAA0930	9	0.0308812	0.235993	0.814286	0.965733	IGF1.60 - IGF2.60
TBC1D30-S544	TBC1D30	16	0.0371904	0.235653	0.814548	0.965755	IGF1.60 - IGF2.60
DVL3-S700	DVL3	24	-0.0194812	-0.235435	0.814717	0.965778	IGF1.60 - IGF2.60
RNF168-S470	RNF168	23	0.0169957	0.235347	0.814784	0.9658	IGF1.60 - IGF2.60
NCKAP5L-S489	NCKAP5L	17	0.0208858	0.235257	0.814854	0.965834	IGF1.60 - IGF2.60
KMT2E-S623	KMT2E	21	-0.0200861	-0.235231	0.814874	0.965838	IGF1.60 - IGF2.60
STAU2-S486	STAU2	34	-0.016139	-0.235126	0.814955	0.965879	IGF1.60 - IGF2.60
ATXN7L2-S575	ATXN7L2	26	-0.0188473	-0.235025	0.815033	0.96589	IGF1.60 - IGF2.60
LIN37-S138	LIN37	51	0.0142352	0.234954	0.815088	0.965894	IGF1.60 - IGF2.60
ADNP-S709	ADNP	32	-0.0204784	-0.234722	0.815267	0.965936	IGF1.60 - IGF2.60
PWWP2B-S186	PWWP2B	31	0.021947	0.234678	0.815301	0.965956	IGF1.60 - IGF2.60
AHCTF1-S1278	AHCTF1	43	0.0445827	0.2345	0.815439	0.966015	IGF1.60 - IGF2.60
CTTN-S348	CTTN	19	-0.0672767	-0.234453	0.815475	0.966027	IGF1.60 - IGF2.60
PHC1-S664	PHC1	34	-0.0324148	-0.234406	0.815512	0.966049	IGF1.60 - IGF2.60
CHD8-S1420,S1424	CHD8	40	0.0256284	0.23435	0.815554	0.966073	IGF1.60 - IGF2.60
DENND4C-S1099	DENND4C	31	-0.0214059	-0.234329	0.815571	0.966074	IGF1.60 - IGF2.60
CEP68-S472,S478	CEP68	14	0.0293864	0.234222	0.815653	0.966095	IGF1.60 - IGF2.60
INPP5F-S942	INPP5F	61	0.0168858	0.233795	0.815983	0.966183	IGF1.60 - IGF2.60
USP34-T3385,S3386	USP34	9	0.0269269	0.233794	0.815984	0.966183	IGF1.60 - IGF2.60
THRAP3-T941	THRAP3	107	0.0145288	0.23379	0.815987	0.966183	IGF1.60 - IGF2.60
CHAMP1-S603	CHAMP1	88	0.0203035	0.233763	0.816008	0.966189	IGF1.60 - IGF2.60
DACT3-S188	DACT3	22	0.0312135	0.233752	0.816017	0.966195	IGF1.60 - IGF2.60
YEATS2-S575	YEATS2	31	-0.0228383	-0.233468	0.816236	0.966248	IGF1.60 - IGF2.60
NUP214-S666,T670	NUP214	37	0.0186915	0.233344	0.816332	0.966271	IGF1.60 - IGF2.60
RAB11FIP2-S277	RAB11FIP2	24	0.0287074	0.233027	0.816577	0.966311	IGF1.60 - IGF2.60
SERBP1-S25	SERBP1	27	0.0315103	0.232986	0.816608	0.966311	IGF1.60 - IGF2.60
TMCO1-S184	TMCO1	23	-0.0492414	-0.232662	0.816859	0.966311	IGF1.60 - IGF2.60
CDK13-T1056,T1058	CDK13	22	0.0644564	0.232615	0.816896	0.966311	IGF1.60 - IGF2.60
TRIM28-S501	TRIM28	39	-0.0310408	-0.232577	0.816925	0.966311	IGF1.60 - IGF2.60
MON1B-S59,S61	MON1B	23	0.0264584	0.232448	0.817024	0.966311	IGF1.60 - IGF2.60
UTP3-S365,S368	UTP3	105	0.0163505	0.232332	0.817114	0.966311	IGF1.60 - IGF2.60
DYNC1LI1-S415	DYNC1LI1	88	-0.0401849	-0.231858	0.81748	0.966406	IGF1.60 - IGF2.60
SIN3A-S274	SIN3A	41	-0.0171325	-0.231837	0.817496	0.96641	IGF1.60 - IGF2.60
XRN2-S499	XRN2	24	-0.0253164	-0.231733	0.817577	0.966425	IGF1.60 - IGF2.60
TBC1D22B-S67	TBC1D22B	13	-0.0288025	-0.231614	0.817669	0.966454	IGF1.60 - IGF2.60
PPIG-S744,S745	PPIG	25	-0.0301368	-0.23141	0.817827	0.966492	IGF1.60 - IGF2.60
SPEN-S736,S742	SPEN	18	0.0181631	0.231343	0.817878	0.966506	IGF1.60 - IGF2.60
BMI1-S251	BMI1	18	0.0220016	0.231278	0.817929	0.966507	IGF1.60 - IGF2.60
CBX1-S89	CBX1	103	-0.0644158	-0.231274	0.817932	0.966507	IGF1.60 - IGF2.60
BOD1L1-S637	BOD1L1	79	0.0232937	0.231242	0.817957	0.966511	IGF1.60 - IGF2.60
SRRM1-S738	SRRM1	84	0.0169924	0.231173	0.81801	0.966516	IGF1.60 - IGF2.60
NF1-S2543	NF1	61	-0.0367091	-0.231101	0.818066	0.966532	IGF1.60 - IGF2.60
PSMA2-S7	PSMA2	16	0.0189748	0.231076	0.818085	0.966532	IGF1.60 - IGF2.60
PWWP3A-S540	PWWP3A	15	-0.0185655	-0.230613	0.818443	0.966634	IGF1.60 - IGF2.60
BAHCC1-S2124	BAHCC1	12	-0.0227328	-0.230588	0.818462	0.966638	IGF1.60 - IGF2.60
TBC1D5-S43	TBC1D5	55	0.019329	0.230446	0.818572	0.966672	IGF1.60 - IGF2.60
CHAMP1-S284,S286	CHAMP1	77	-0.0238583	-0.230377	0.818625	0.966672	IGF1.60 - IGF2.60
MMTAG2-S123	MMTAG2	9	-0.0259773	-0.230374	0.818628	0.966672	IGF1.60 - IGF2.60
CLASP1-S705	CLASP1	19	0.0391272	0.230369	0.818631	0.966673	IGF1.60 - IGF2.60
KIF26B-S813	KIF26B	15	-0.0274837	-0.230268	0.81871	0.966711	IGF1.60 - IGF2.60
TANC2-S1517	TANC2	20	0.0239057	0.230143	0.818806	0.96674	IGF1.60 - IGF2.60
SNIP1-S35	SNIP1	69	0.014866	0.230106	0.818835	0.96674	IGF1.60 - IGF2.60
DIS3-S730	DIS3	10	0.0391339	0.230098	0.818841	0.96674	IGF1.60 - IGF2.60
KMT2A-T506,S518	KMT2A	20	0.0246749	0.229993	0.818922	0.96674	IGF1.60 - IGF2.60
PHOX2A-S216	PHOX2A	21	0.019927	0.229985	0.818929	0.96674	IGF1.60 - IGF2.60
CACNA1G-S1171	CACNA1G	11	0.0270668	0.22948	0.819319	0.966857	IGF1.60 - IGF2.60
NUP107-S58	NUP107	70	-0.0520522	-0.229259	0.81949	0.966897	IGF1.60 - IGF2.60
NDRG2-T334	NDRG2	18	-0.021778	-0.229162	0.819565	0.966923	IGF1.60 - IGF2.60
ARHGEF7-S153,S156	ARHGEF7	24	0.0330533	0.228961	0.81972	0.966945	IGF1.60 - IGF2.60
KIDINS220-T1684	KIDINS220	42	-0.0205977	-0.22893	0.819744	0.966955	IGF1.60 - IGF2.60
ATN1-S101	ATN1	20	-0.0179768	-0.228744	0.819888	0.967007	IGF1.60 - IGF2.60
POLA1-S186	POLA1	41	-0.030299	-0.228619	0.819985	0.967028	IGF1.60 - IGF2.60
EHMT2-S173	EHMT2	25	-0.0303975	-0.228595	0.820004	0.967034	IGF1.60 - IGF2.60
CCM2-S280	CCM2	20	0.0191063	0.228317	0.820219	0.967097	IGF1.60 - IGF2.60
PHACTR4-S344,T349	PHACTR4	18	0.0351834	0.228299	0.820233	0.967097	IGF1.60 - IGF2.60
TANC1-S270	TANC1	44	-0.0164388	-0.228187	0.820319	0.967097	IGF1.60 - IGF2.60
PPP1R2-S20	PPP1R2	23	-0.0703338	-0.228095	0.82039	0.967117	IGF1.60 - IGF2.60
LARP1-S554	LARP1	19	-0.0196792	-0.228061	0.820416	0.967131	IGF1.60 - IGF2.60
TRIM28-S489	TRIM28	56	-0.0278818	-0.228056	0.820421	0.967132	IGF1.60 - IGF2.60
MAP7D2-S273	MAP7D2	21	0.0236564	0.22794	0.82051	0.967173	IGF1.60 - IGF2.60
TOP2B-S1522,S1524,S1526	TOP2B	126	-0.019276	-0.227718	0.820682	0.96719	IGF1.60 - IGF2.60
CDCA2-Y616	CDCA2	8	0.041114	0.227709	0.820689	0.96719	IGF1.60 - IGF2.60
CASKIN2-S396	CASKIN2	18	-0.0217294	-0.227567	0.820799	0.967224	IGF1.60 - IGF2.60
MAP1A-S2106	MAP1A	39	-0.0210167	-0.227375	0.820948	0.967238	IGF1.60 - IGF2.60
CLEC16A-S7	CLEC16A	41	-0.0373479	-0.227206	0.821078	0.967238	IGF1.60 - IGF2.60
MIA3-S727	MIA3	12	0.0220922	0.227143	0.821127	0.967263	IGF1.60 - IGF2.60
SRFBP1-S367	SRFBP1	54	0.0226162	0.226998	0.821239	0.967287	IGF1.60 - IGF2.60
ASH1L-S545	ASH1L	14	0.0194568	0.226825	0.821373	0.96729	IGF1.60 - IGF2.60
KMT2A-S3527	KMT2A	33	-0.024392	-0.226761	0.821423	0.967295	IGF1.60 - IGF2.60
MPLKIP-S115	MPLKIP	24	-0.0291686	-0.22633	0.821756	0.9674	IGF1.60 - IGF2.60
PDE3A-S312	PDE3A	39	-0.044042	-0.226279	0.821796	0.967415	IGF1.60 - IGF2.60
KMT2C-S4034	KMT2C	35	0.0142069	0.226175	0.821876	0.967434	IGF1.60 - IGF2.60
TICRR-S1057	TICRR	16	0.0196834	0.226078	0.821951	0.967441	IGF1.60 - IGF2.60
EI24-S46	EI24	56	-0.0333992	-0.226016	0.821999	0.967441	IGF1.60 - IGF2.60
SRCIN1-S1003	SRCIN1	65	0.0148639	0.225997	0.822013	0.967441	IGF1.60 - IGF2.60
RPRD2-T763,S769	RPRD2	45	-0.0217486	-0.225843	0.822133	0.96746	IGF1.60 - IGF2.60
PCM1-S1768	PCM1	17	0.0188986	0.225711	0.822235	0.967483	IGF1.60 - IGF2.60
GPATCH8-S740	GPATCH8	58	-0.018153	-0.225584	0.822333	0.967484	IGF1.60 - IGF2.60
FGD1-S50	FGD1	35	0.0207868	0.225583	0.822335	0.967484	IGF1.60 - IGF2.60
CDK13-S525	CDK13	43	0.014389	0.225582	0.822335	0.967484	IGF1.60 - IGF2.60
MYO18A-S2020	MYO18A	36	0.0191129	0.225212	0.822622	0.967539	IGF1.60 - IGF2.60
ZNF629-S625	ZNF629	42	0.0433663	0.225043	0.822752	0.967552	IGF1.60 - IGF2.60
SRRM1-Y604,S605	SRRM1	172	0.0146163	0.224922	0.822846	0.967581	IGF1.60 - IGF2.60
CLMN-S923	CLMN	11	0.0365765	0.224554	0.823131	0.967618	IGF1.60 - IGF2.60
KCNQ2-S468	KCNQ2	24	0.0228475	0.224358	0.823283	0.967649	IGF1.60 - IGF2.60
KIFC1-S26	KIFC1	17	-0.026152	-0.224118	0.823468	0.967698	IGF1.60 - IGF2.60
IMMT-S103	IMMT	54	-0.0620333	-0.224113	0.823473	0.967698	IGF1.60 - IGF2.60
RAP1GAP2-S544	RAP1GAP2	21	-0.0153828	-0.224001	0.823559	0.96771	IGF1.60 - IGF2.60
CHAMP1-S382	CHAMP1	30	0.0241251	0.223979	0.823576	0.967718	IGF1.60 - IGF2.60
PHRF1-S1371	PHRF1	30	0.0203364	0.22388	0.823653	0.967745	IGF1.60 - IGF2.60
SOGA3-Y560	SOGA3	13	-0.0364596	-0.223825	0.823695	0.96775	IGF1.60 - IGF2.60
RBBP8-T315	RBBP8	37	0.0151924	0.223729	0.82377	0.967767	IGF1.60 - IGF2.60
ZNF532-S350	ZNF532	16	0.0269819	0.223049	0.824296	0.967887	IGF1.60 - IGF2.60
RPS27-S11	RPS27	44	-0.0169354	-0.223034	0.824308	0.967892	IGF1.60 - IGF2.60
PCM1-S65,S69	PCM1	29	0.0209057	0.222932	0.824387	0.967914	IGF1.60 - IGF2.60
DCLK1-T46	DCLK1	30	-0.0366002	-0.222864	0.824439	0.967922	IGF1.60 - IGF2.60
NEK4-S661	NEK4	13	-0.0281023	-0.222747	0.82453	0.967945	IGF1.60 - IGF2.60
SKIV2L-S256	SKIV2L	45	-0.0166623	-0.222526	0.824702	0.96796	IGF1.60 - IGF2.60
ZNF512B-S409	ZNF512B	48	0.0152514	0.222453	0.824758	0.96796	IGF1.60 - IGF2.60
FXR2-S506	FXR2	20	0.0324744	0.222323	0.824858	0.967967	IGF1.60 - IGF2.60
BCLAF1-S422	BCLAF1	61	-0.0528107	-0.222076	0.82505	0.968026	IGF1.60 - IGF2.60
HARS2-S161	HARS2	15	0.0190203	0.222053	0.825068	0.968034	IGF1.60 - IGF2.60
GLCCI1-S145	GLCCI1	28	-0.0208629	-0.222015	0.825097	0.968045	IGF1.60 - IGF2.60
ZFC3H1-S671	ZFC3H1	12	-0.0292826	-0.221798	0.825265	0.968081	IGF1.60 - IGF2.60
MAP1B-S1438	MAP1B	34	-0.0579763	-0.221621	0.825403	0.968117	IGF1.60 - IGF2.60
DLG3-S368	DLG3	225	0.0113292	0.221594	0.825423	0.968124	IGF1.60 - IGF2.60
MAPK8IP3-S1191	MAPK8IP3	21	0.0212105	0.221527	0.825475	0.968141	IGF1.60 - IGF2.60
SF3B1-T207	SF3B1	38	-0.0189038	-0.221437	0.825545	0.968161	IGF1.60 - IGF2.60
SPAG9-S594	SPAG9	79	-0.0472019	-0.221412	0.825565	0.968165	IGF1.60 - IGF2.60
CEP170-S1247	CEP170	42	-0.0202022	-0.22132	0.825636	0.96819	IGF1.60 - IGF2.60
BAG4-S7	BAG4	25	-0.0366145	-0.22132	0.825636	0.96819	IGF1.60 - IGF2.60
NUP98-T670	NUP98	22	-0.0319025	-0.221095	0.82581	0.968195	IGF1.60 - IGF2.60
DCP1B-S448	DCP1B	51	-0.014343	-0.22103	0.82586	0.968195	IGF1.60 - IGF2.60
GBF1-S1781	GBF1	30	0.0232801	0.22097	0.825907	0.9682	IGF1.60 - IGF2.60
DNAJC14-S28	DNAJC14	16	-0.0241153	-0.22082	0.826023	0.968242	IGF1.60 - IGF2.60
SPATA18-S276	SPATA18	13	-0.0245933	-0.220726	0.826096	0.968259	IGF1.60 - IGF2.60
POLM-S14	POLM	12	0.0236005	0.220572	0.826215	0.968274	IGF1.60 - IGF2.60
TRPS1-S892	TRPS1	17	0.0341268	0.220261	0.826456	0.968328	IGF1.60 - IGF2.60
SCRIB-S1547	SCRIB	13	0.0373488	0.220246	0.826468	0.968328	IGF1.60 - IGF2.60
SRRT-T544	SRRT	159	-0.0127799	-0.220176	0.826522	0.968347	IGF1.60 - IGF2.60
STX16-S35	STX16	62	0.0165726	0.220171	0.826526	0.968347	IGF1.60 - IGF2.60
DCLK2-S362	DCLK2	39	-0.0210152	-0.220165	0.826531	0.968347	IGF1.60 - IGF2.60
SHROOM3-S1727	SHROOM3	10	-0.0264138	-0.219973	0.82668	0.968376	IGF1.60 - IGF2.60
LIMA1-S726	LIMA1	33	-0.0373538	-0.219887	0.826746	0.968389	IGF1.60 - IGF2.60
MAP1B-T1302,S1312	MAP1B	39	0.0165606	0.219817	0.8268	0.968404	IGF1.60 - IGF2.60
ARFGAP2-S368	ARFGAP2	18	0.0394546	0.21972	0.826875	0.968432	IGF1.60 - IGF2.60
RADIL-S957	RADIL	22	0.0193931	0.219706	0.826887	0.968435	IGF1.60 - IGF2.60
CDC42EP3-S134	CDC42EP3	13	0.0357857	0.219672	0.826913	0.968441	IGF1.60 - IGF2.60
EIF4G3-S495	EIF4G3	80	0.0143291	0.219649	0.826931	0.968441	IGF1.60 - IGF2.60
CALU-Y47	CALU	84	-0.0269153	-0.219537	0.827018	0.96845	IGF1.60 - IGF2.60
MYCBP2-S3932	MYCBP2	22	0.0203827	0.219522	0.827029	0.96845	IGF1.60 - IGF2.60
SRRM2-S1257	SRRM2	13	0.0179683	0.219494	0.827051	0.96845	IGF1.60 - IGF2.60
CTPS1-S575	CTPS1	52	-0.0161758	-0.21942	0.827108	0.968467	IGF1.60 - IGF2.60
ZNF768-S83	ZNF768	39	0.0270206	0.219315	0.82719	0.968469	IGF1.60 - IGF2.60
FNBP4-S116	FNBP4	38	0.0169628	0.219293	0.827207	0.968469	IGF1.60 - IGF2.60
TRRAP-S2077	TRRAP	33	0.0273849	0.219103	0.827354	0.968497	IGF1.60 - IGF2.60
CHD7-S301	CHD7	23	0.0252147	0.219101	0.827356	0.968497	IGF1.60 - IGF2.60
CARMIL2-T1203	CARMIL2	26	-0.0303114	-0.218906	0.827507	0.968503	IGF1.60 - IGF2.60
SRGAP1-S1029	SRGAP1	10	0.0590197	0.218898	0.827513	0.968503	IGF1.60 - IGF2.60
SNX24-S113,S116	SNX24	11	-0.0321124	-0.218599	0.827745	0.968564	IGF1.60 - IGF2.60
NUMA1-S1991	NUMA1	27	-0.0373104	-0.218588	0.827754	0.968564	IGF1.60 - IGF2.60
GSE1-S10	GSE1	11	-0.0313951	-0.218328	0.827955	0.968601	IGF1.60 - IGF2.60
RPRD2-S665	RPRD2	15	-0.0324333	-0.218256	0.828011	0.968607	IGF1.60 - IGF2.60
PARD3-T579	PARD3	16	-0.0215931	-0.217975	0.828229	0.968658	IGF1.60 - IGF2.60
NCOA7-S211	NCOA7	38	0.0142542	0.217924	0.828268	0.968658	IGF1.60 - IGF2.60
TOP2B-S1526	TOP2B	35	-0.024254	-0.217847	0.828327	0.968658	IGF1.60 - IGF2.60
RIF1-S1688,S1693	RIF1	9	0.0309545	0.217833	0.828339	0.968658	IGF1.60 - IGF2.60
NCOR2-T1230	NCOR2	20	-0.0413478	-0.217794	0.828369	0.968658	IGF1.60 - IGF2.60
FIP1L1-T494	FIP1L1	47	0.0232026	0.217568	0.828544	0.968658	IGF1.60 - IGF2.60
GPATCH4-S128,S130	GPATCH4	17	-0.0238903	-0.217472	0.828619	0.968658	IGF1.60 - IGF2.60
ERRFI1-T127	ERRFI1	11	0.0208831	0.217403	0.828672	0.968681	IGF1.60 - IGF2.60
BCR-S354	BCR	14	0.0223447	0.217396	0.828678	0.968681	IGF1.60 - IGF2.60
SCAF1-Y732,S738	SCAF1	33	-0.0173792	-0.217336	0.828724	0.968697	IGF1.60 - IGF2.60
PAK4-S104	PAK4	38	-0.0274163	-0.217051	0.828945	0.968754	IGF1.60 - IGF2.60
KDM1A-S131,S137	KDM1A	9	-0.0336827	-0.216873	0.829083	0.968771	IGF1.60 - IGF2.60
EHBP1-S428,S432	EHBP1	20	-0.0236576	-0.216548	0.829336	0.968848	IGF1.60 - IGF2.60
ZEB2-S142	ZEB2	18	0.0191816	0.216545	0.829338	0.968848	IGF1.60 - IGF2.60
ANKRD17-S2044,S2045	ANKRD17	22	-0.0175818	-0.216467	0.829398	0.968853	IGF1.60 - IGF2.60
INTS3-S502	INTS3	83	-0.0154019	-0.216303	0.829525	0.968935	IGF1.60 - IGF2.60
CCSER1-S227	CCSER1	8	-0.0202307	-0.216301	0.829527	0.968935	IGF1.60 - IGF2.60
IQSEC1-S512	IQSEC1	56	0.0169149	0.2162	0.829605	0.968955	IGF1.60 - IGF2.60
OSBPL9-S324	OSBPL9	26	0.0217529	0.216036	0.829732	0.969001	IGF1.60 - IGF2.60
POGZ-S348	POGZ	20	0.0255679	0.215682	0.830007	0.969019	IGF1.60 - IGF2.60
C1orf21-S93	C1orf21	52	0.0264452	0.215681	0.830008	0.969019	IGF1.60 - IGF2.60
CENPA-S17,S19	CENPA	46	0.024094	0.215649	0.830033	0.969021	IGF1.60 - IGF2.60
SRRM2-S992	SRRM2	16	0.0249645	0.215594	0.830075	0.969021	IGF1.60 - IGF2.60
SNIP1-S99	SNIP1	13	0.0285795	0.215593	0.830076	0.969021	IGF1.60 - IGF2.60
CDK5-Y15	CDK5	17	0.0271199	0.215563	0.8301	0.969021	IGF1.60 - IGF2.60
RTN3-S591	RTN3	15	-0.0187815	-0.215546	0.830112	0.969024	IGF1.60 - IGF2.60
ZDHHC5-S432	ZDHHC5	26	0.0189484	0.215283	0.830317	0.969083	IGF1.60 - IGF2.60
SH3BP1-S586,S598	SH3BP1	18	0.0374929	0.215198	0.830383	0.969106	IGF1.60 - IGF2.60
LPIN1-S147	LPIN1	57	0.0240323	0.214861	0.830644	0.969196	IGF1.60 - IGF2.60
SPEN-T1633,S1636	SPEN	29	-0.0210943	-0.214682	0.830783	0.969235	IGF1.60 - IGF2.60
RMI1-S284	RMI1	41	-0.0340099	-0.214653	0.830806	0.969235	IGF1.60 - IGF2.60
ZFHX3-S571	ZFHX3	32	0.043656	0.214453	0.83096	0.969261	IGF1.60 - IGF2.60
MAP4-S99	MAP4	65	-0.0208588	-0.214361	0.831032	0.969283	IGF1.60 - IGF2.60
HMGN1-S25	HMGN1	34	0.0611057	0.214106	0.83123	0.969332	IGF1.60 - IGF2.60
KLF3-S250	KLF3	53	-0.0179972	-0.214076	0.831254	0.969332	IGF1.60 - IGF2.60
DPYSL3-S522	DPYSL3	26	0.019632	0.213989	0.831321	0.969341	IGF1.60 - IGF2.60
PEX1-S1181	PEX1	16	-0.0261343	-0.213874	0.83141	0.969355	IGF1.60 - IGF2.60
ZNF532-S317	ZNF532	21	0.0241472	0.213841	0.831435	0.969355	IGF1.60 - IGF2.60
ARHGEF2-T153,S163	ARHGEF2	23	-0.0319302	-0.213399	0.831779	0.969455	IGF1.60 - IGF2.60
ZNF655-S285	ZNF655	17	-0.020584	-0.213146	0.831975	0.969488	IGF1.60 - IGF2.60
TJP2-S266	TJP2	28	0.0281067	0.213093	0.832016	0.969502	IGF1.60 - IGF2.60
RASAL2-S89	RASAL2	18	-0.0226089	-0.212979	0.832105	0.969516	IGF1.60 - IGF2.60
SHANK2-T726	SHANK2	24	0.0203338	0.212861	0.832197	0.96953	IGF1.60 - IGF2.60
MARCKS-T120,S135	MARCKS	35	-0.0238903	-0.212785	0.832255	0.969556	IGF1.60 - IGF2.60
EML3-S176	EML3	38	-0.0312188	-0.21275	0.832282	0.969556	IGF1.60 - IGF2.60
ATN1-S632	ATN1	27	0.015549	0.212693	0.832326	0.969559	IGF1.60 - IGF2.60
ZNF608-S440	ZNF608	11	-0.0214599	-0.212579	0.832415	0.969568	IGF1.60 - IGF2.60
NCOR1-S2337	NCOR1	12	0.020122	0.212301	0.832631	0.969618	IGF1.60 - IGF2.60
KRI1-S136	KRI1	48	-0.0174089	-0.21223	0.832686	0.969618	IGF1.60 - IGF2.60
ZEB1-S679	ZEB1	26	0.0179787	0.21211	0.832779	0.969633	IGF1.60 - IGF2.60
INTS5-T273	INTS5	12	-0.0275336	-0.212046	0.832829	0.969641	IGF1.60 - IGF2.60
CCDC86-T42	CCDC86	39	0.0204563	0.211984	0.832877	0.969667	IGF1.60 - IGF2.60
RPS6KA3-T365,S369	RPS6KA3	114	0.0166192	0.211771	0.833043	0.969716	IGF1.60 - IGF2.60
NOL8-S1082,S1083,S1084	NOL8	21	-0.0245078	-0.211746	0.833062	0.969716	IGF1.60 - IGF2.60
USP54-S481	USP54	23	0.0210563	0.21163	0.833152	0.969729	IGF1.60 - IGF2.60
EHBP1L1-S1257	EHBP1L1	76	-0.0146672	-0.211613	0.833165	0.969732	IGF1.60 - IGF2.60
RBM15-S741	RBM15	54	-0.0287408	-0.211534	0.833226	0.969732	IGF1.60 - IGF2.60
PLEKHA6-S842	PLEKHA6	104	-0.0236387	-0.211353	0.833367	0.969765	IGF1.60 - IGF2.60
GCOM2-S187	GCOM2	10	-0.0281868	-0.211305	0.833405	0.969765	IGF1.60 - IGF2.60
POLR2M-S187	POLR2M	10	-0.0281868	-0.211305	0.833405	0.969765	IGF1.60 - IGF2.60
PPP6R3-S525	PPP6R3	102	0.0161004	0.211291	0.833416	0.969765	IGF1.60 - IGF2.60
SMN1-S28	SMN1	42	-0.0221326	-0.211166	0.833512	0.969765	IGF1.60 - IGF2.60
SIN3A-S940	SIN3A	16	0.0194258	0.210779	0.833813	0.96985	IGF1.60 - IGF2.60
EIF4B-S498,S504	EIF4B	32	0.0202037	0.210724	0.833856	0.96985	IGF1.60 - IGF2.60
ARFGAP3-S428	ARFGAP3	26	0.0656063	0.210688	0.833884	0.969853	IGF1.60 - IGF2.60
ARID1A-S696,S702	ARID1A	16	0.0271262	0.210567	0.833978	0.969895	IGF1.60 - IGF2.60
PHF12-T880	PHF12	50	0.0122528	0.210435	0.83408	0.969924	IGF1.60 - IGF2.60
LARP4-S597	LARP4	99	-0.0119722	-0.210357	0.83414	0.969947	IGF1.60 - IGF2.60
HNRNPK-S379	HNRNPK	33	-0.0240445	-0.210341	0.834153	0.969947	IGF1.60 - IGF2.60
PPP1R14A-S128	PPP1R14A	27	-0.0163152	-0.210241	0.834231	0.969959	IGF1.60 - IGF2.60
NDRG2-S332	NDRG2	50	0.0198211	0.210144	0.834306	0.969959	IGF1.60 - IGF2.60
VIM-S51	VIM	83	-0.0560265	-0.21001	0.83441	0.969959	IGF1.60 - IGF2.60
CEP170-T503	CEP170	18	0.017107	0.209971	0.83444	0.969959	IGF1.60 - IGF2.60
CHAMP1-S443	CHAMP1	28	0.0260657	0.209863	0.834524	0.969994	IGF1.60 - IGF2.60
SMAP-S15,S17	SMAP	41	0.0126371	0.209773	0.834594	0.969997	IGF1.60 - IGF2.60
NKAP-S149	NKAP	51	0.0270264	0.209753	0.83461	0.969999	IGF1.60 - IGF2.60
MAPK8IP2-S251,S254	MAPK8IP2	13	0.0314321	0.209685	0.834662	0.969999	IGF1.60 - IGF2.60
SMIM1-S22,S27	SMIM1	22	-0.0186747	-0.209546	0.834771	0.970034	IGF1.60 - IGF2.60
FIP1L1-T494,S496	FIP1L1	35	-0.0293457	-0.209455	0.834842	0.970054	IGF1.60 - IGF2.60
KIF21A-S1212	KIF21A	108	-0.0136	-0.209084	0.835129	0.970159	IGF1.60 - IGF2.60
SORBS2-S259	SORBS2	47	0.0130243	0.209065	0.835145	0.970159	IGF1.60 - IGF2.60
OCIAD1-S123	OCIAD1	257	-0.0154455	-0.208966	0.835222	0.970178	IGF1.60 - IGF2.60
STOX2-S384,S387	STOX2	13	0.0200508	0.208693	0.835433	0.970218	IGF1.60 - IGF2.60
JMJD1C-S641	JMJD1C	36	0.0188919	0.208535	0.835556	0.970246	IGF1.60 - IGF2.60
TBC1D10B-S717	TBC1D10B	14	0.021229	0.208269	0.835763	0.970265	IGF1.60 - IGF2.60
FAM169A-S350	FAM169A	21	-0.020261	-0.20809	0.835902	0.970269	IGF1.60 - IGF2.60
MDC1-T1198	MDC1	20	-0.0285369	-0.208045	0.835937	0.970287	IGF1.60 - IGF2.60
TOP2B-S1471,S1473	TOP2B	37	0.0282633	0.208021	0.835955	0.970287	IGF1.60 - IGF2.60
CUL4B-T49	CUL4B	58	-0.0136646	-0.208002	0.835971	0.970289	IGF1.60 - IGF2.60
R3HDM4-S36	R3HDM4	15	0.0375285	0.207979	0.835988	0.970299	IGF1.60 - IGF2.60
DYNC1LI1-S414	DYNC1LI1	16	-0.0400243	-0.207847	0.836091	0.970342	IGF1.60 - IGF2.60
DKC1-S485,S494	DKC1	60	-0.0237806	-0.207823	0.83611	0.970342	IGF1.60 - IGF2.60
KPNA2-S62	KPNA2	67	-0.0114446	-0.207791	0.836134	0.970343	IGF1.60 - IGF2.60
STX6-S129	STX6	40	0.0357569	0.207639	0.836252	0.970384	IGF1.60 - IGF2.60
ZC3H12C-S469	ZC3H12C	13	-0.0395773	-0.207559	0.836315	0.970384	IGF1.60 - IGF2.60
NIPBL-S280,S284	NIPBL	15	-0.0201098	-0.207552	0.83632	0.970384	IGF1.60 - IGF2.60
GSE1-S95	GSE1	18	0.0241765	0.207362	0.836468	0.97043	IGF1.60 - IGF2.60
LUZP1-S611	LUZP1	26	-0.0205561	-0.207353	0.836475	0.97043	IGF1.60 - IGF2.60
CLASP2-S404	CLASP2	20	0.0253354	0.206892	0.836833	0.970523	IGF1.60 - IGF2.60
NUPL2-S313	NUPL2	11	-0.0212974	-0.206873	0.836848	0.970523	IGF1.60 - IGF2.60
NOL8-S1099	NOL8	17	0.0183728	0.206864	0.836855	0.970523	IGF1.60 - IGF2.60
G3BP2-T227	G3BP2	44	0.0255255	0.206854	0.836862	0.970523	IGF1.60 - IGF2.60
SH2B1-S126	SH2B1	76	0.0156875	0.206772	0.836926	0.970538	IGF1.60 - IGF2.60
PLEKHA1-S332	PLEKHA1	22	0.0510911	0.206403	0.837213	0.970653	IGF1.60 - IGF2.60
PHACTR4-S291	PHACTR4	46	0.0323704	0.206278	0.837311	0.970666	IGF1.60 - IGF2.60
CHAF1A-S775	CHAF1A	36	0.0156694	0.206091	0.837456	0.970672	IGF1.60 - IGF2.60
RBM20-S1120	RBM20	34	0.0147334	0.205988	0.837536	0.970697	IGF1.60 - IGF2.60
AHCTF1-S2089	AHCTF1	27	0.0340144	0.205973	0.837547	0.970703	IGF1.60 - IGF2.60
CENPF-S3054	CENPF	37	0.0198496	0.205966	0.837553	0.970703	IGF1.60 - IGF2.60
RIF1-S2172	RIF1	16	-0.0215418	-0.205885	0.837616	0.970707	IGF1.60 - IGF2.60
NYAP2-S622	NYAP2	67	0.0223411	0.205856	0.837639	0.970707	IGF1.60 - IGF2.60
ALS2-S466	ALS2	39	-0.0127887	-0.205803	0.83768	0.970708	IGF1.60 - IGF2.60
GATAD2A-T49	GATAD2A	22	-0.0366624	-0.205457	0.837949	0.970819	IGF1.60 - IGF2.60
GPATCH4-S130	GPATCH4	40	-0.0215195	-0.205391	0.838	0.970834	IGF1.60 - IGF2.60
GIGYF2-S26	GIGYF2	63	0.0125134	0.205304	0.838067	0.970839	IGF1.60 - IGF2.60
KLC1-S445	KLC1	17	-0.0272567	-0.205304	0.838067	0.970839	IGF1.60 - IGF2.60
CASKIN1-T775	CASKIN1	33	-0.0153323	-0.205276	0.838089	0.970845	IGF1.60 - IGF2.60
MAP3K1-S275	MAP3K1	37	-0.0171119	-0.205181	0.838163	0.970867	IGF1.60 - IGF2.60
SARAF-S318	SARAF	17	0.0458224	0.205024	0.838285	0.97091	IGF1.60 - IGF2.60
SRRM1-S389	SRRM1	26	-0.0168072	-0.204997	0.838306	0.970917	IGF1.60 - IGF2.60
MAP7-S317	MAP7	10	-0.0291463	-0.204892	0.838387	0.970938	IGF1.60 - IGF2.60
SRSF2-S187,S189,S191	SRSF2	34	-0.0329435	-0.204801	0.838459	0.970973	IGF1.60 - IGF2.60
CAMSAP2-T469	CAMSAP2	33	-0.0139538	-0.204597	0.838617	0.971011	IGF1.60 - IGF2.60
GTF3C1-S739	GTF3C1	32	-0.0202976	-0.204496	0.838696	0.971031	IGF1.60 - IGF2.60
SNRK-S390	SNRK	22	-0.0214093	-0.204422	0.838753	0.971036	IGF1.60 - IGF2.60
NDRG2-S328,T330,S332	NDRG2	16	0.0208327	0.204302	0.838847	0.971072	IGF1.60 - IGF2.60
CXADR-T334	CXADR	74	0.0109002	0.204264	0.838876	0.971078	IGF1.60 - IGF2.60
SPEN-S2481	SPEN	30	-0.0161728	-0.203892	0.839166	0.971133	IGF1.60 - IGF2.60
HNRNPC-S241	HNRNPC	149	-0.036813	-0.20387	0.839183	0.971133	IGF1.60 - IGF2.60
MDC1-S495,S498	MDC1	46	-0.0215575	-0.203718	0.839301	0.971145	IGF1.60 - IGF2.60
DLG2-S328	DLG2	35	-0.0125661	-0.203585	0.839404	0.971167	IGF1.60 - IGF2.60
NUP210-S1877	NUP210	25	-0.0225786	-0.203553	0.839429	0.971167	IGF1.60 - IGF2.60
GTF2I-S412	GTF2I	24	-0.0262113	-0.203528	0.839449	0.971167	IGF1.60 - IGF2.60
PPIP5K1-S964	PPIP5K1	57	-0.01635	-0.203309	0.839619	0.971169	IGF1.60 - IGF2.60
ABCF1-S595	ABCF1	16	-0.0230124	-0.203299	0.839627	0.971169	IGF1.60 - IGF2.60
DNAJC5-S15	DNAJC5	37	0.0154025	0.203126	0.839761	0.971227	IGF1.60 - IGF2.60
ANKRD11-S1891	ANKRD11	22	0.0170696	0.203112	0.839772	0.971233	IGF1.60 - IGF2.60
TOX2-S201	TOX2	15	-0.0141604	-0.202904	0.839934	0.971255	IGF1.60 - IGF2.60
RIMS1-S977	RIMS1	28	0.0147673	0.20282	0.84	0.971255	IGF1.60 - IGF2.60
SMARCC1-S330	SMARCC1	34	0.0146684	0.202808	0.840008	0.971255	IGF1.60 - IGF2.60
KDM1B-S26	KDM1B	10	0.0310599	0.202758	0.840047	0.971255	IGF1.60 - IGF2.60
SIPA1L3-S1364	SIPA1L3	55	0.0151713	0.202755	0.84005	0.971255	IGF1.60 - IGF2.60
SCARF2-S856	SCARF2	15	0.0214037	0.202694	0.840097	0.971283	IGF1.60 - IGF2.60
SVIL-S1225	SVIL	10	-0.0235528	-0.202626	0.84015	0.971296	IGF1.60 - IGF2.60
ZNF239-S191	ZNF239	28	-0.0142891	-0.202555	0.840206	0.971306	IGF1.60 - IGF2.60
PHF10-S36	PHF10	29	-0.0276067	-0.202548	0.840211	0.971306	IGF1.60 - IGF2.60
SERPINH1-S141	SERPINH1	29	0.0300158	0.202399	0.840327	0.971309	IGF1.60 - IGF2.60
MCM3-S160	MCM3	329	0.0431926	0.202357	0.840359	0.971309	IGF1.60 - IGF2.60
CLINT1-S193	CLINT1	11	0.0422949	0.201823	0.840775	0.971407	IGF1.60 - IGF2.60
NEFM-S783	NEFM	20	-0.0323474	-0.201788	0.840802	0.971413	IGF1.60 - IGF2.60
CPNE3-S243	CPNE3	34	0.0187767	0.201787	0.840803	0.971413	IGF1.60 - IGF2.60
RBM4-T88	RBM4	14	-0.0160154	-0.201636	0.84092	0.971453	IGF1.60 - IGF2.60
FMN2-S524	FMN2	14	0.0199213	0.201369	0.841128	0.9715	IGF1.60 - IGF2.60
SSH1-S937	SSH1	22	-0.0224774	-0.201206	0.841255	0.971503	IGF1.60 - IGF2.60
CEP131-S35	CEP131	8	0.0182367	0.201108	0.841332	0.971512	IGF1.60 - IGF2.60
SRCAP-S2790	SRCAP	15	-0.0200374	-0.200841	0.841539	0.971556	IGF1.60 - IGF2.60
NUP214-S666,T670,S678	NUP214	20	0.0215938	0.20083	0.841548	0.971556	IGF1.60 - IGF2.60
SF3B1-T426	SF3B1	204	-0.0136971	-0.200599	0.841727	0.971588	IGF1.60 - IGF2.60
NEFM-S559	NEFM	22	0.0396177	0.200568	0.841752	0.971588	IGF1.60 - IGF2.60
MAP7D1-S442	MAP7D1	22	0.0308341	0.200385	0.841894	0.971608	IGF1.60 - IGF2.60
RRP15-S58,S67	RRP15	35	-0.0274097	-0.200187	0.842049	0.971683	IGF1.60 - IGF2.60
MAST1-S1252	MAST1	13	0.0223524	0.200139	0.842085	0.971695	IGF1.60 - IGF2.60
MAST2-S1393	MAST2	13	0.0223524	0.200139	0.842085	0.971695	IGF1.60 - IGF2.60
MAST4-S1432	MAST4	13	0.0223524	0.200139	0.842085	0.971695	IGF1.60 - IGF2.60
FAM167A-S45	FAM167A	24	-0.0163584	-0.20005	0.842155	0.9717	IGF1.60 - IGF2.60
PALB2-S172	PALB2	18	-0.0344423	-0.199887	0.842282	0.971706	IGF1.60 - IGF2.60
MEF2A-S235	MEF2A	21	0.0398885	0.199884	0.842284	0.971706	IGF1.60 - IGF2.60
RPTOR-S719	RPTOR	22	0.0352805	0.199874	0.842292	0.971706	IGF1.60 - IGF2.60
SRC-S75	SRC	30	-0.0221129	-0.19963	0.842482	0.971733	IGF1.60 - IGF2.60
RSBN1L-S105	RSBN1L	17	-0.0237516	-0.199475	0.842602	0.971766	IGF1.60 - IGF2.60
NUP98-S1023	NUP98	15	-0.0197067	-0.199472	0.842605	0.971766	IGF1.60 - IGF2.60
BCLAF1-S198	BCLAF1	42	-0.0197929	-0.199404	0.842658	0.971777	IGF1.60 - IGF2.60
CPD-T1368	CPD	30	-0.0222051	-0.199403	0.842659	0.971777	IGF1.60 - IGF2.60
ASH1L-S1713	ASH1L	13	0.0165134	0.199401	0.84266	0.971777	IGF1.60 - IGF2.60
THAP4-S239	THAP4	25	-0.0387415	-0.199356	0.842695	0.971783	IGF1.60 - IGF2.60
FXR2-S603	FXR2	70	-0.0140574	-0.199272	0.842761	0.971812	IGF1.60 - IGF2.60
MAP3K11-S758	MAP3K11	26	-0.0190277	-0.199073	0.842915	0.971863	IGF1.60 - IGF2.60
AFTPH-S382	AFTPH	18	-0.0344491	-0.198986	0.842983	0.971885	IGF1.60 - IGF2.60
RGS12-S106,S107	RGS12	18	0.024435	0.198944	0.843016	0.97189	IGF1.60 - IGF2.60
NAA30-S89	NAA30	22	0.0180577	0.198799	0.843128	0.971919	IGF1.60 - IGF2.60
FEV-S37	FEV	20	0.0147998	0.198383	0.843453	0.971972	IGF1.60 - IGF2.60
RELCH-S244	RELCH	37	-0.018036	-0.198378	0.843456	0.971972	IGF1.60 - IGF2.60
SPTBN1-S2128	SPTBN1	90	-0.0162496	-0.198217	0.843582	0.971972	IGF1.60 - IGF2.60
SRRM2-S1179	SRRM2	310	0.0260642	0.198198	0.843597	0.971972	IGF1.60 - IGF2.60
EMSY-S1213	EMSY	18	-0.0207543	-0.198179	0.843611	0.971972	IGF1.60 - IGF2.60
VGLL4-S13	VGLL4	28	-0.0278013	-0.198068	0.843698	0.971982	IGF1.60 - IGF2.60
CTNNA1-S641,T645	CTNNA1	13	-0.0215226	-0.19797	0.843774	0.972001	IGF1.60 - IGF2.60
KIAA1211-T875	KIAA1211	30	0.03413	0.197902	0.843827	0.972008	IGF1.60 - IGF2.60
PACS2-S694	PACS2	16	-0.0218293	-0.197852	0.843866	0.972027	IGF1.60 - IGF2.60
PDS5B-S1358,S1362	PDS5B	17	0.0124622	0.19777	0.84393	0.97204	IGF1.60 - IGF2.60
WASHC2A-S728	WASHC2A	32	0.0178573	0.197687	0.843994	0.972057	IGF1.60 - IGF2.60
WASHC2C-S728	WASHC2C	32	0.0178573	0.197687	0.843994	0.972057	IGF1.60 - IGF2.60
STMN2-S62	STMN2	39	-0.013835	-0.197548	0.844103	0.972077	IGF1.60 - IGF2.60
ZMYM2-S159	ZMYM2	21	-0.0451426	-0.197526	0.84412	0.972082	IGF1.60 - IGF2.60
CUX1-S887	CUX1	21	0.0178739	0.197518	0.844126	0.972082	IGF1.60 - IGF2.60
MRM2-T209	MRM2	13	0.0189803	0.197428	0.844196	0.972082	IGF1.60 - IGF2.60
RFTN1-S183	RFTN1	19	0.0347481	0.197418	0.844204	0.972082	IGF1.60 - IGF2.60
CAMSAP1-S503,S506	CAMSAP1	6	-0.0318004	-0.197178	0.844391	0.972094	IGF1.60 - IGF2.60
ALMS1-S1532	ALMS1	18	0.0333086	0.197049	0.844492	0.972096	IGF1.60 - IGF2.60
PIAS1-S488	PIAS1	37	0.0121731	0.196967	0.844556	0.972097	IGF1.60 - IGF2.60
FMN2-S511,S516	FMN2	12	-0.0245335	-0.196696	0.844766	0.972164	IGF1.60 - IGF2.60
STUB1-S19,S23	STUB1	30	0.0235206	0.196574	0.844861	0.972196	IGF1.60 - IGF2.60
MED24-S863	MED24	16	0.0203282	0.196206	0.845148	0.97225	IGF1.60 - IGF2.60
EML4-T899	EML4	77	-0.0221484	-0.196011	0.8453	0.97225	IGF1.60 - IGF2.60
ATRX-S677	ATRX	89	-0.0135054	-0.19587	0.84541	0.972275	IGF1.60 - IGF2.60
NECAP2-T182	NECAP2	13	-0.0220664	-0.195721	0.845526	0.972311	IGF1.60 - IGF2.60
ARHGEF11-S1411	ARHGEF11	16	0.0160849	0.19562	0.845605	0.972317	IGF1.60 - IGF2.60
EXOC4-S226	EXOC4	20	-0.0216127	-0.195618	0.845607	0.972317	IGF1.60 - IGF2.60
RNF113A-S253	RNF113A	65	0.0152473	0.195516	0.845685	0.972351	IGF1.60 - IGF2.60
ZKSCAN1-S359	ZKSCAN1	35	-0.0286054	-0.195473	0.845719	0.972355	IGF1.60 - IGF2.60
FAM122B-S115,S119	FAM122B	34	0.0196821	0.195293	0.845859	0.972402	IGF1.60 - IGF2.60
MPZL1-S204	MPZL1	14	-0.0251058	-0.195226	0.845912	0.972419	IGF1.60 - IGF2.60
GPKOW-T216	GPKOW	15	-0.0176549	-0.195078	0.846027	0.97245	IGF1.60 - IGF2.60
CCDC86-S102	CCDC86	14	0.017434	0.194898	0.846167	0.972488	IGF1.60 - IGF2.60
BRD8-S387	BRD8	84	-0.0201438	-0.194663	0.84635	0.972517	IGF1.60 - IGF2.60
ZHX3-S946	ZHX3	28	-0.0225868	-0.194633	0.846374	0.972517	IGF1.60 - IGF2.60
MAPK8IP3-T286	MAPK8IP3	25	-0.0172772	-0.194632	0.846375	0.972517	IGF1.60 - IGF2.60
TRAM1-S365	TRAM1	216	0.00911782	0.194543	0.846444	0.972536	IGF1.60 - IGF2.60
H3F3A-S29	H3F3A	25	-0.0250321	-0.194404	0.846552	0.972575	IGF1.60 - IGF2.60
ASAP1-S839	ASAP1	66	-0.0130971	-0.194322	0.846616	0.972596	IGF1.60 - IGF2.60
PHRF1-S1359,S1360	PHRF1	18	0.0153556	0.194199	0.846712	0.972601	IGF1.60 - IGF2.60
SCAMP3-Y86	SCAMP3	34	-0.0363291	-0.194177	0.846729	0.972601	IGF1.60 - IGF2.60
AFF4-S814	AFF4	41	0.0216137	0.193888	0.846955	0.972657	IGF1.60 - IGF2.60
UBE2T-S184	UBE2T	50	-0.0320753	-0.193823	0.847005	0.972669	IGF1.60 - IGF2.60
GLCCI1-S406	GLCCI1	35	0.0615904	0.19374	0.84707	0.972687	IGF1.60 - IGF2.60
RANBP2-S1509	RANBP2	10	0.0200014	0.193654	0.847137	0.972696	IGF1.60 - IGF2.60
SCAF11-S392	SCAF11	21	-0.0457026	-0.193574	0.847199	0.972728	IGF1.60 - IGF2.60
KANSL1-S994	KANSL1	14	0.0178656	0.193184	0.847503	0.972787	IGF1.60 - IGF2.60
BAD-S97	BAD	21	-0.0265067	-0.193104	0.847565	0.972807	IGF1.60 - IGF2.60
MAP7-S200	MAP7	19	-0.0330225	-0.193008	0.84764	0.972833	IGF1.60 - IGF2.60
TBC1D5-T45	TBC1D5	55	-0.0235125	-0.192996	0.847649	0.972836	IGF1.60 - IGF2.60
CHD1-S1683	CHD1	16	-0.0201714	-0.192933	0.847699	0.972839	IGF1.60 - IGF2.60
HTATSF1-S498	HTATSF1	29	-0.0345457	-0.192832	0.847777	0.972852	IGF1.60 - IGF2.60
QSER1-S1230,S1231	QSER1	35	0.017946	0.192774	0.847822	0.972857	IGF1.60 - IGF2.60
ZCCHC17-S114	ZCCHC17	45	-0.0360023	-0.192667	0.847906	0.972882	IGF1.60 - IGF2.60
NOP58-T510	NOP58	38	-0.0277968	-0.192621	0.847942	0.972906	IGF1.60 - IGF2.60
SRSF9-S189	SRSF9	31	-0.0202895	-0.192541	0.848004	0.972938	IGF1.60 - IGF2.60
PPP1R7-S37	PPP1R7	13	-0.018	-0.192489	0.848045	0.972943	IGF1.60 - IGF2.60
NCOR2-S149,S152	NCOR2	86	0.0102466	0.192444	0.84808	0.972945	IGF1.60 - IGF2.60
NEMF-S417	NEMF	70	-0.0121765	-0.192355	0.848149	0.972945	IGF1.60 - IGF2.60
SMARCC2-S347	SMARCC2	23	-0.0552534	-0.191867	0.84853	0.973063	IGF1.60 - IGF2.60
BRWD3-S703	BRWD3	11	0.0278175	0.191815	0.84857	0.97307	IGF1.60 - IGF2.60
ARHGEF11-S35	ARHGEF11	17	0.0243916	0.191773	0.848603	0.97307	IGF1.60 - IGF2.60
TCF20-S538	TCF20	14	0.0146993	0.191756	0.848616	0.97307	IGF1.60 - IGF2.60
WRAP53-S85	WRAP53	16	-0.0170432	-0.191702	0.848658	0.973085	IGF1.60 - IGF2.60
PRKAB1-Y187	PRKAB1	58	-0.0171506	-0.191546	0.84878	0.973113	IGF1.60 - IGF2.60
AHNAK-S5589	AHNAK	21	0.0279877	0.191295	0.848975	0.973162	IGF1.60 - IGF2.60
SPEN-S2493	SPEN	35	0.0106439	0.191115	0.849116	0.973199	IGF1.60 - IGF2.60
KPNA3-S60	KPNA3	56	-0.0131114	-0.191035	0.849178	0.97321	IGF1.60 - IGF2.60
ATM-T1885	ATM	24	0.0217725	0.190903	0.849281	0.973236	IGF1.60 - IGF2.60
CZIB-S75	CZIB	11	-0.0534173	-0.190634	0.849491	0.973304	IGF1.60 - IGF2.60
CCP110-S384	CCP110	64	-0.0301808	-0.190565	0.849545	0.973317	IGF1.60 - IGF2.60
KDM2B-S914	KDM2B	15	-0.0169239	-0.190532	0.849571	0.973323	IGF1.60 - IGF2.60
ACIN1-S400	ACIN1	33	-0.0302698	-0.190527	0.849574	0.973323	IGF1.60 - IGF2.60
APBA2-S480	APBA2	29	0.0234749	0.190515	0.849584	0.973326	IGF1.60 - IGF2.60
RBM7-S137	RBM7	23	-0.0178688	-0.19045	0.849635	0.973327	IGF1.60 - IGF2.60
LZTS1-S231	LZTS1	9	0.0271922	0.190403	0.849671	0.97334	IGF1.60 - IGF2.60
FGD6-T693	FGD6	15	0.0272052	0.190271	0.849774	0.973353	IGF1.60 - IGF2.60
PPP1R9B-S190	PPP1R9B	22	-0.0270293	-0.190193	0.849835	0.973354	IGF1.60 - IGF2.60
GPKOW-S27	GPKOW	35	-0.0431463	-0.190145	0.849873	0.973356	IGF1.60 - IGF2.60
RIC8A-Y435,S436	RIC8A	14	-0.0502101	-0.190132	0.849883	0.973356	IGF1.60 - IGF2.60
OSBP-S238	OSBP	18	0.0215718	0.190037	0.849957	0.973379	IGF1.60 - IGF2.60
MPHOSPH9-S516	MPHOSPH9	15	-0.0166886	-0.189991	0.849992	0.973385	IGF1.60 - IGF2.60
GSE1-S909	GSE1	63	0.0183471	0.189744	0.850185	0.973423	IGF1.60 - IGF2.60
TSC1-S673	TSC1	15	0.0387578	0.189515	0.850364	0.973453	IGF1.60 - IGF2.60
NAV2-S1538	NAV2	18	0.0253624	0.1894	0.850454	0.973489	IGF1.60 - IGF2.60
PRC1-S571	PRC1	42	0.0302034	0.189296	0.850534	0.973521	IGF1.60 - IGF2.60
BAP1-S583	BAP1	13	-0.0146891	-0.189285	0.850543	0.973527	IGF1.60 - IGF2.60
CPSF4-S202	CPSF4	94	0.0182718	0.189175	0.850629	0.973538	IGF1.60 - IGF2.60
RAP1GAP-S484	RAP1GAP	33	-0.0150419	-0.189113	0.850677	0.97355	IGF1.60 - IGF2.60
WDR62-S1228	WDR62	31	0.0154813	0.189067	0.850713	0.97355	IGF1.60 - IGF2.60
BLOC1S3-T63,S65	BLOC1S3	51	-0.0139156	-0.188978	0.850782	0.973557	IGF1.60 - IGF2.60
ETV6-T18,S22	ETV6	53	0.0169855	0.188839	0.850891	0.973588	IGF1.60 - IGF2.60
ERCC6L-S1000	ERCC6L	19	-0.0269052	-0.1887	0.850999	0.973614	IGF1.60 - IGF2.60
BCOR-S669	BCOR	19	-0.020178	-0.188659	0.851031	0.973623	IGF1.60 - IGF2.60
DDX55-S544	DDX55	23	0.0212215	0.18855	0.851116	0.973646	IGF1.60 - IGF2.60
ASPSCR1-S274	ASPSCR1	17	-0.0238074	-0.188463	0.851184	0.973656	IGF1.60 - IGF2.60
PPP1R9B-S100	PPP1R9B	95	0.0238763	0.188306	0.851307	0.973676	IGF1.60 - IGF2.60
FGD1-S149	FGD1	20	-0.0141643	-0.18809	0.851475	0.973719	IGF1.60 - IGF2.60
MARK2-S569	MARK2	10	0.0346221	0.188019	0.851531	0.973737	IGF1.60 - IGF2.60
SMARCA4-S1421,S1422	SMARCA4	12	-0.0258988	-0.187928	0.851602	0.973745	IGF1.60 - IGF2.60
ZNF516-T930	ZNF516	18	-0.0212755	-0.187824	0.851683	0.973749	IGF1.60 - IGF2.60
BAZ1A-T1547	BAZ1A	27	0.0182652	0.187698	0.851781	0.973782	IGF1.60 - IGF2.60
SGIP1-T182	SGIP1	20	0.0126385	0.187592	0.851864	0.973787	IGF1.60 - IGF2.60
CEP112-S195	CEP112	24	-0.0119153	-0.187328	0.85207	0.973844	IGF1.60 - IGF2.60
PPFIBP2-S387	PPFIBP2	39	0.0183104	0.187121	0.852232	0.973865	IGF1.60 - IGF2.60
CLASP1-S676	CLASP1	28	0.025561	0.187097	0.85225	0.973866	IGF1.60 - IGF2.60
CLIP3-S401	CLIP3	9	-0.0159361	-0.187095	0.852252	0.973866	IGF1.60 - IGF2.60
VAC14-S743	VAC14	11	0.0162602	0.187093	0.852254	0.973866	IGF1.60 - IGF2.60
PHF12-S131	PHF12	23	-0.01514	-0.187056	0.852282	0.973878	IGF1.60 - IGF2.60
PRPF40B-S852	PRPF40B	28	-0.0122091	-0.187016	0.852314	0.973883	IGF1.60 - IGF2.60
MORC3-S560	MORC3	35	-0.0253464	-0.186844	0.852448	0.973904	IGF1.60 - IGF2.60
AAK1-T389	AAK1	24	-0.0210839	-0.186738	0.85253	0.973922	IGF1.60 - IGF2.60
CDC23-S578	CDC23	38	0.0166056	0.186692	0.852567	0.973922	IGF1.60 - IGF2.60
KAT6A-T1119	KAT6A	8	-0.028662	-0.186642	0.852605	0.973938	IGF1.60 - IGF2.60
FRMD4A-S333	FRMD4A	18	0.0145601	0.186599	0.852639	0.973943	IGF1.60 - IGF2.60
RGS12-S850	RGS12	36	0.013608	0.186249	0.852912	0.974015	IGF1.60 - IGF2.60
ATXN7L3B-S92	ATXN7L3B	20	-0.0233989	-0.18616	0.852981	0.974022	IGF1.60 - IGF2.60
CLIP1-S195	CLIP1	12	-0.0136157	-0.185983	0.853119	0.97405	IGF1.60 - IGF2.60
CLIP4-S557	CLIP4	14	-0.0151721	-0.185944	0.85315	0.97405	IGF1.60 - IGF2.60
TICRR-S599	TICRR	32	0.0186465	0.185935	0.853157	0.97405	IGF1.60 - IGF2.60
NDRG1-T328	NDRG1	45	-0.0242063	-0.185896	0.853188	0.97405	IGF1.60 - IGF2.60
AQR-S16	AQR	10	-0.0405258	-0.185891	0.853192	0.97405	IGF1.60 - IGF2.60
KMT2A-T1845	KMT2A	17	0.0119747	0.185701	0.85334	0.974096	IGF1.60 - IGF2.60
RHBDF2-T175	RHBDF2	26	-0.023919	-0.185697	0.853343	0.974096	IGF1.60 - IGF2.60
DMWD-T461	DMWD	19	0.0178428	0.185673	0.853362	0.974096	IGF1.60 - IGF2.60
SRSF4-S431	SRSF4	34	0.0154553	0.185504	0.853494	0.974118	IGF1.60 - IGF2.60
BSDC1-S17	BSDC1	12	0.0337788	0.185206	0.853726	0.974178	IGF1.60 - IGF2.60
RAMAC-S36	RAMAC	67	0.0129319	0.185038	0.853858	0.974205	IGF1.60 - IGF2.60
PALM3-T151	PALM3	30	0.014541	0.184883	0.853978	0.97423	IGF1.60 - IGF2.60
TCEA1-S100	TCEA1	323	-0.0126146	-0.184871	0.853988	0.97423	IGF1.60 - IGF2.60
THRAP3-S377	THRAP3	38	-0.0392283	-0.184851	0.854003	0.974231	IGF1.60 - IGF2.60
SAMD14-S108	SAMD14	18	0.0211884	0.184765	0.854071	0.974251	IGF1.60 - IGF2.60
SLC39A6-S475	SLC39A6	12	-0.0276853	-0.184435	0.854328	0.974318	IGF1.60 - IGF2.60
RBM4-S86	RBM4	30	-0.0159709	-0.184282	0.854448	0.974353	IGF1.60 - IGF2.60
HNRNPUL1-S718	HNRNPUL1	83	0.0222041	0.184268	0.854459	0.974355	IGF1.60 - IGF2.60
STRN-S245	STRN	91	0.0101218	0.184249	0.854474	0.974355	IGF1.60 - IGF2.60
ARPP19-T94	ARPP19	29	0.0325745	0.184181	0.854526	0.974355	IGF1.60 - IGF2.60
ASXL1-S526	ASXL1	12	0.0201921	0.1841	0.85459	0.974362	IGF1.60 - IGF2.60
SRCIN1-S907	SRCIN1	13	-0.0276057	-0.183993	0.854673	0.974388	IGF1.60 - IGF2.60
EPB41L1-S648,S650	EPB41L1	57	-0.0144575	-0.183939	0.854715	0.974389	IGF1.60 - IGF2.60
APPL1-S401	APPL1	51	-0.0142458	-0.183878	0.854763	0.974403	IGF1.60 - IGF2.60
SUPT16H-S979,S982,S986	SUPT16H	10	0.0294368	0.183846	0.854788	0.974408	IGF1.60 - IGF2.60
ATP13A1-S899	ATP13A1	76	0.0124145	0.183517	0.855045	0.974471	IGF1.60 - IGF2.60
DGAT1-T12	DGAT1	11	-0.0292964	-0.183465	0.855085	0.974473	IGF1.60 - IGF2.60
CCNK-S11	CCNK	29	-0.0178186	-0.183286	0.855225	0.974515	IGF1.60 - IGF2.60
TCOF1-S1111	TCOF1	134	-0.0121107	-0.183132	0.855345	0.974562	IGF1.60 - IGF2.60
RALBP1-S48,S62	RALBP1	33	-0.0188575	-0.183097	0.855373	0.974566	IGF1.60 - IGF2.60
CRK-S41	CRK	12	0.0208614	0.18291	0.855519	0.974595	IGF1.60 - IGF2.60
HERC2-S2928	HERC2	24	-0.0189226	-0.182883	0.85554	0.974595	IGF1.60 - IGF2.60
MPZL1-S206	MPZL1	18	0.0149813	0.182652	0.85572	0.974634	IGF1.60 - IGF2.60
CHGA-S398	CHGA	62	-0.0180422	-0.182605	0.855757	0.97464	IGF1.60 - IGF2.60
PWP1-S485	PWP1	14	-0.0193295	-0.182592	0.855768	0.974642	IGF1.60 - IGF2.60
SENP6-S412	SENP6	28	0.0367897	0.182486	0.85585	0.974651	IGF1.60 - IGF2.60
MAPT-S531	MAPT	88	0.0181483	0.182342	0.855963	0.974688	IGF1.60 - IGF2.60
WASF1-S310	WASF1	16	0.0219229	0.182183	0.856086	0.974747	IGF1.60 - IGF2.60
NCOR2-S2046,S2054,S2058	NCOR2	26	-0.0201034	-0.182122	0.856135	0.974747	IGF1.60 - IGF2.60
AKAP12-S1674	AKAP12	15	0.014333	0.182057	0.856185	0.97477	IGF1.60 - IGF2.60
BRCA1-S395,S398	BRCA1	10	0.0272379	0.182043	0.856196	0.97477	IGF1.60 - IGF2.60
CBS-S199	CBS	22	0.0155667	0.181848	0.856348	0.974816	IGF1.60 - IGF2.60
CBSL-S199	CBSL	22	0.0155667	0.181848	0.856348	0.974816	IGF1.60 - IGF2.60
RFX7-T891	RFX7	19	-0.0192853	-0.181581	0.856557	0.974887	IGF1.60 - IGF2.60
ARHGAP32-S821	ARHGAP32	10	-0.0171966	-0.181415	0.856687	0.974946	IGF1.60 - IGF2.60
PWWP2A-S81	PWWP2A	19	-0.021034	-0.181142	0.8569	0.974993	IGF1.60 - IGF2.60
PAXX-S152	PAXX	50	-0.0284983	-0.181089	0.856942	0.975002	IGF1.60 - IGF2.60
MED14-S1112	MED14	32	0.0160883	0.180756	0.857201	0.975084	IGF1.60 - IGF2.60
TAF6-S636	TAF6	35	-0.0132667	-0.180752	0.857205	0.975086	IGF1.60 - IGF2.60
NCOR1-S918	NCOR1	44	0.0217908	0.180391	0.857487	0.975122	IGF1.60 - IGF2.60
NFRKB-T1243	NFRKB	12	-0.0410665	-0.180299	0.857558	0.975122	IGF1.60 - IGF2.60
MAPRE1-S155	MAPRE1	37	-0.0303066	-0.180298	0.85756	0.975122	IGF1.60 - IGF2.60
ST13P4-S71,S72,S75	ST13P4	102	0.024048	0.180276	0.857577	0.975122	IGF1.60 - IGF2.60
CCNY-S326	CCNY	103	-0.0104595	-0.180007	0.857787	0.975205	IGF1.60 - IGF2.60
TNRC6B-S567	TNRC6B	15	-0.0248063	-0.179825	0.857929	0.975207	IGF1.60 - IGF2.60
ARL6IP6-S71	ARL6IP6	119	0.0237455	0.179549	0.858145	0.975234	IGF1.60 - IGF2.60
NAV2-S1264	NAV2	22	-0.0160097	-0.179544	0.858149	0.975234	IGF1.60 - IGF2.60
WAC-T457	WAC	42	0.0155826	0.179533	0.858157	0.975234	IGF1.60 - IGF2.60
GTSE1-S580	GTSE1	14	0.0170489	0.179483	0.858196	0.97524	IGF1.60 - IGF2.60
RANBP3-S244	RANBP3	15	0.0223136	0.179371	0.858284	0.975269	IGF1.60 - IGF2.60
TMF1-S344	TMF1	31	0.0116329	0.179362	0.858291	0.975272	IGF1.60 - IGF2.60
TSHZ1-S489	TSHZ1	19	0.0203445	0.179343	0.858306	0.975272	IGF1.60 - IGF2.60
SCAF11-S798	SCAF11	19	0.0198957	0.179319	0.858324	0.975272	IGF1.60 - IGF2.60
BCL9-T315	BCL9	58	0.012605	0.179292	0.858345	0.975274	IGF1.60 - IGF2.60
HID1-S653	HID1	52	0.017129	0.17918	0.858433	0.975282	IGF1.60 - IGF2.60
RAPGEF2-S501	RAPGEF2	24	0.0207667	0.178956	0.858608	0.975291	IGF1.60 - IGF2.60
ZNF408-T322	ZNF408	19	-0.0144953	-0.178561	0.858916	0.97537	IGF1.60 - IGF2.60
ST13-S75,S76,S79	ST13	105	0.0237316	0.178211	0.85919	0.975372	IGF1.60 - IGF2.60
MAPKAP1-S510	MAPKAP1	44	0.0136227	0.178127	0.859256	0.975372	IGF1.60 - IGF2.60
KIAA1211-S1017	KIAA1211	132	-0.014812	-0.177726	0.859569	0.975449	IGF1.60 - IGF2.60
GPRIN1-T877	GPRIN1	24	0.0276409	0.177523	0.859728	0.975449	IGF1.60 - IGF2.60
KPNA3-S56,S60	KPNA3	18	-0.0214015	-0.177435	0.859797	0.975453	IGF1.60 - IGF2.60
RIF1-S1616	RIF1	22	-0.0193637	-0.17709	0.860067	0.97552	IGF1.60 - IGF2.60
ADGRL2-S1334	ADGRL2	64	0.0191234	0.177034	0.86011	0.975537	IGF1.60 - IGF2.60
PDS5B-S1259	PDS5B	33	0.01951	0.176995	0.860141	0.97555	IGF1.60 - IGF2.60
ZNHIT3-S80	ZNHIT3	11	-0.021084	-0.176882	0.860229	0.975559	IGF1.60 - IGF2.60
PRR12-S29	PRR12	8	-0.0282756	-0.176603	0.860447	0.975576	IGF1.60 - IGF2.60
TCOF1-S1227,S1228	TCOF1	73	-0.0124714	-0.176545	0.860493	0.975605	IGF1.60 - IGF2.60
CLIP1-S204	CLIP1	18	0.0163492	0.176401	0.860605	0.975632	IGF1.60 - IGF2.60
HUWE1-T2889	HUWE1	40	-0.0124014	-0.176124	0.860822	0.975665	IGF1.60 - IGF2.60
GATA3-S390	GATA3	13	-0.0312522	-0.175934	0.860971	0.975694	IGF1.60 - IGF2.60
SETD2-S323	SETD2	17	0.0134708	0.175726	0.861133	0.975714	IGF1.60 - IGF2.60
AKAP13-S2563	AKAP13	21	-0.0310892	-0.175697	0.861156	0.975714	IGF1.60 - IGF2.60
SIPA1L2-S1549	SIPA1L2	15	-0.0161111	-0.175614	0.861221	0.975732	IGF1.60 - IGF2.60
ZC3H4-T1254	ZC3H4	18	-0.0144401	-0.175528	0.861288	0.975748	IGF1.60 - IGF2.60
ZNF532-S434	ZNF532	23	0.0171864	0.17523	0.861521	0.975825	IGF1.60 - IGF2.60
LYST-S2105	LYST	37	0.00937113	0.175063	0.861652	0.975866	IGF1.60 - IGF2.60
C2CD5-S662	C2CD5	39	-0.021634	-0.174667	0.861961	0.97592	IGF1.60 - IGF2.60
ANKS1A-S626	ANKS1A	19	0.037475	0.17466	0.861967	0.97592	IGF1.60 - IGF2.60
TDRD3-S345	TDRD3	24	0.030454	0.174262	0.862278	0.975976	IGF1.60 - IGF2.60
SCRIB-S504	SCRIB	56	0.0178728	0.174209	0.86232	0.975981	IGF1.60 - IGF2.60
SRRT-S540,T544	SRRT	13	0.0240543	0.174193	0.862332	0.975985	IGF1.60 - IGF2.60
TBC1D16-S260	TBC1D16	31	0.0171775	0.173943	0.862528	0.976045	IGF1.60 - IGF2.60
DUSP22-S58	DUSP22	21	0.0170231	0.173842	0.862606	0.976062	IGF1.60 - IGF2.60
SPEN-S1380,S1382	SPEN	48	-0.0141658	-0.173671	0.862741	0.976092	IGF1.60 - IGF2.60
EPB41L5-S517	EPB41L5	33	-0.0332693	-0.1736	0.862796	0.976104	IGF1.60 - IGF2.60
DKC1-S455,T458	DKC1	73	-0.0180675	-0.173302	0.863029	0.976139	IGF1.60 - IGF2.60
TCF12-S198	TCF12	56	0.0123339	0.173288	0.86304	0.976139	IGF1.60 - IGF2.60
CEP170B-S1135	CEP170B	20	-0.0105479	-0.173233	0.863083	0.976139	IGF1.60 - IGF2.60
ZC3HC1-S395	ZC3HC1	18	-0.0344079	-0.173208	0.863103	0.976139	IGF1.60 - IGF2.60
TOP2A-S1374	TOP2A	23	-0.0223565	-0.173084	0.8632	0.976155	IGF1.60 - IGF2.60
TCF20-S1370	TCF20	21	0.0272355	0.173028	0.863243	0.976161	IGF1.60 - IGF2.60
KIAA1211-S133	KIAA1211	54	-0.022938	-0.172981	0.86328	0.976162	IGF1.60 - IGF2.60
CCSER1-T132	CCSER1	23	0.0209369	0.172885	0.863356	0.976168	IGF1.60 - IGF2.60
EDC4-S708,S723	EDC4	19	0.0206157	0.172856	0.863378	0.976168	IGF1.60 - IGF2.60
UBR5-S327	UBR5	68	0.0286793	0.172535	0.86363	0.976203	IGF1.60 - IGF2.60
FAM221A-S222	FAM221A	18	-0.0234698	-0.17251	0.863649	0.97621	IGF1.60 - IGF2.60
SMARCAD1-S67	SMARCAD1	28	0.0201562	0.172473	0.863678	0.97621	IGF1.60 - IGF2.60
PIF1-S151	PIF1	21	0.0166916	0.172437	0.863706	0.97621	IGF1.60 - IGF2.60
NF1-S2515	NF1	22	-0.0157637	-0.172436	0.863706	0.97621	IGF1.60 - IGF2.60
IRX5-S185	IRX5	19	0.0138922	0.172213	0.863881	0.976231	IGF1.60 - IGF2.60
CNOT3-S299	CNOT3	39	-0.0170226	-0.172212	0.863882	0.976231	IGF1.60 - IGF2.60
EXO1-S623	EXO1	20	0.0139554	0.172189	0.8639	0.976231	IGF1.60 - IGF2.60
PLEKHA1-S177	PLEKHA1	19	-0.0288666	-0.1718	0.864205	0.976304	IGF1.60 - IGF2.60
LRWD1-S253	LRWD1	40	-0.0151675	-0.171778	0.864222	0.97631	IGF1.60 - IGF2.60
THRAP3-S682	THRAP3	375	0.0119932	0.171717	0.864269	0.976322	IGF1.60 - IGF2.60
HSF1-S363	HSF1	42	-0.0121551	-0.171442	0.864485	0.976377	IGF1.60 - IGF2.60
MYO9B-S1992	MYO9B	43	0.0174044	0.171277	0.864614	0.976402	IGF1.60 - IGF2.60
LMNB2-S419	LMNB2	24	0.0368513	0.171235	0.864646	0.976402	IGF1.60 - IGF2.60
APC-S780	APC	16	-0.0193968	-0.171219	0.864659	0.976402	IGF1.60 - IGF2.60
THRAP3-S264,S268	THRAP3	49	0.0141252	0.171174	0.864695	0.976402	IGF1.60 - IGF2.60
PSMD11-S17	PSMD11	14	-0.0369261	-0.171127	0.864732	0.976402	IGF1.60 - IGF2.60
SLAIN2-S48	SLAIN2	27	0.0144765	0.171105	0.864749	0.976402	IGF1.60 - IGF2.60
BOD1L1-S2501	BOD1L1	25	-0.0152465	-0.170849	0.864949	0.976457	IGF1.60 - IGF2.60
SRRM2-S2335	SRRM2	15	-0.0201634	-0.170838	0.864958	0.976457	IGF1.60 - IGF2.60
ELMSAN1-T655	ELMSAN1	24	0.0170177	0.1708	0.864987	0.976457	IGF1.60 - IGF2.60
SETD2-S532	SETD2	41	0.0135012	0.170722	0.865048	0.976475	IGF1.60 - IGF2.60
PRRC2C-T932	PRRC2C	12	-0.0239159	-0.170704	0.865063	0.976475	IGF1.60 - IGF2.60
BMPR2-S862,S863	BMPR2	8	-0.0192834	-0.170426	0.86528	0.976475	IGF1.60 - IGF2.60
LEO1-S162,S171	LEO1	45	0.0229244	0.170318	0.865364	0.976489	IGF1.60 - IGF2.60
COBLL1-S864	COBLL1	18	0.0155658	0.170308	0.865372	0.976489	IGF1.60 - IGF2.60
SH2D5-S231	SH2D5	16	0.0147224	0.170262	0.865408	0.976489	IGF1.60 - IGF2.60
IRS2-T404	IRS2	27	-0.0307118	-0.170246	0.865421	0.976489	IGF1.60 - IGF2.60
RAB10-T73	RAB10	25	0.0294049	0.169931	0.865668	0.97658	IGF1.60 - IGF2.60
MARCKS-S77	MARCKS	48	-0.015829	-0.169853	0.865728	0.97658	IGF1.60 - IGF2.60
SUN1-T121	SUN1	24	-0.0349484	-0.169834	0.865743	0.97658	IGF1.60 - IGF2.60
RAPH1-S894	RAPH1	41	0.0161224	0.169768	0.865795	0.976583	IGF1.60 - IGF2.60
ACIN1-S386,S388	ACIN1	65	0.0146941	0.169744	0.865814	0.976583	IGF1.60 - IGF2.60
UFD1-S299	UFD1	131	0.0302102	0.169633	0.8659	0.9766	IGF1.60 - IGF2.60
USP5-S787	USP5	23	-0.0174731	-0.169385	0.866095	0.9766	IGF1.60 - IGF2.60
ZBED4-S519	ZBED4	8	-0.0273718	-0.16937	0.866106	0.9766	IGF1.60 - IGF2.60
CRIP2-S114	CRIP2	133	-0.0293167	-0.168965	0.866424	0.97667	IGF1.60 - IGF2.60
RTKN-S106	RTKN	18	-0.0204874	-0.168955	0.866431	0.97667	IGF1.60 - IGF2.60
WNK3-S1471	WNK3	25	0.0128854	0.168907	0.866469	0.976682	IGF1.60 - IGF2.60
RSF1-S604	RSF1	144	-0.0125169	-0.168874	0.866495	0.976685	IGF1.60 - IGF2.60
NEFM-S837	NEFM	139	-0.0135363	-0.168843	0.866519	0.976694	IGF1.60 - IGF2.60
CEP170-S181	CEP170	10	0.0248157	0.168782	0.866567	0.976702	IGF1.60 - IGF2.60
SDC1-S287	SDC1	38	-0.0150501	-0.168689	0.866639	0.97672	IGF1.60 - IGF2.60
ANK2-T2239	ANK2	17	-0.0169697	-0.168576	0.866728	0.976737	IGF1.60 - IGF2.60
EPB41-S542	EPB41	30	0.0141287	0.168109	0.867093	0.976827	IGF1.60 - IGF2.60
TCOF1-S178	TCOF1	103	-0.0107441	-0.168017	0.867166	0.976855	IGF1.60 - IGF2.60
CTNNB1-S552	CTNNB1	24	0.0612115	0.167964	0.867207	0.976868	IGF1.60 - IGF2.60
ARFGAP2-S315	ARFGAP2	13	-0.0586966	-0.167678	0.867431	0.976926	IGF1.60 - IGF2.60
TNS1-S764	TNS1	12	0.0126902	0.167497	0.867573	0.976964	IGF1.60 - IGF2.60
CHD9-S1468,S1472	CHD9	29	0.0193847	0.167478	0.867588	0.976964	IGF1.60 - IGF2.60
CARHSP1-S30,S32,S41	CARHSP1	140	0.0119042	0.167395	0.867653	0.976988	IGF1.60 - IGF2.60
RNF214-S176	RNF214	14	-0.0211203	-0.167344	0.867692	0.976993	IGF1.60 - IGF2.60
INA-S469	INA	63	-0.0272764	-0.167216	0.867793	0.977012	IGF1.60 - IGF2.60
ARMC10-S79	ARMC10	17	0.0312758	0.167082	0.867898	0.977012	IGF1.60 - IGF2.60
CHAMP1-S632	CHAMP1	26	0.0142399	0.166996	0.867966	0.977012	IGF1.60 - IGF2.60
SH3PXD2A-S1016	SH3PXD2A	14	0.0232946	0.166949	0.868002	0.977012	IGF1.60 - IGF2.60
MAP10-S770	MAP10	8	-0.0200816	-0.166899	0.868041	0.977012	IGF1.60 - IGF2.60
RNF4-S94,S95	RNF4	15	-0.0192772	-0.166863	0.86807	0.977012	IGF1.60 - IGF2.60
SETX-S1019	SETX	21	-0.0193168	-0.166823	0.868101	0.977012	IGF1.60 - IGF2.60
ERICH1-S238	ERICH1	33	-0.0126164	-0.166732	0.868172	0.977012	IGF1.60 - IGF2.60
EIF4B-S498	EIF4B	36	-0.0218733	-0.166717	0.868184	0.977012	IGF1.60 - IGF2.60
NFIB-S265	NFIB	137	0.0128603	0.16671	0.868189	0.977012	IGF1.60 - IGF2.60
ZC3HAV1-S257	ZC3HAV1	170	-0.00913737	-0.166701	0.868196	0.977012	IGF1.60 - IGF2.60
CASC3-S117	CASC3	29	0.0187556	0.166548	0.868316	0.97703	IGF1.60 - IGF2.60
ELAVL2-S221	ELAVL2	32	0.0119568	0.166373	0.868454	0.97703	IGF1.60 - IGF2.60
SMARCA4-S695	SMARCA4	69	0.0111189	0.166343	0.868477	0.977031	IGF1.60 - IGF2.60
PIAS3-S595	PIAS3	12	-0.0238554	-0.166209	0.868582	0.977049	IGF1.60 - IGF2.60
HERC1-S2723	HERC1	8	-0.0238536	-0.166032	0.868721	0.977097	IGF1.60 - IGF2.60
AFF4-S1062	AFF4	26	-0.0110325	-0.166016	0.868733	0.9771	IGF1.60 - IGF2.60
ZFPM1-S668	ZFPM1	16	-0.0235141	-0.165939	0.868793	0.9771	IGF1.60 - IGF2.60
SRRM1-S696	SRRM1	884	-0.00916291	-0.165936	0.868796	0.9771	IGF1.60 - IGF2.60
SRRM2-S353,S357,S358	SRRM2	15	0.0235235	0.165898	0.868826	0.9771	IGF1.60 - IGF2.60
BRCA1-S1174	BRCA1	15	0.0173563	0.165766	0.868929	0.977119	IGF1.60 - IGF2.60
PTPN12-T519	PTPN12	36	0.0127457	0.165484	0.86915	0.977144	IGF1.60 - IGF2.60
MAP1A-S121	MAP1A	8	-0.0190007	-0.165446	0.869179	0.977145	IGF1.60 - IGF2.60
ZNF616-S79	ZNF616	12	-0.0289183	-0.165362	0.869245	0.977157	IGF1.60 - IGF2.60
LIMCH1-S226,S231,S233	LIMCH1	17	0.0209816	0.165355	0.869251	0.977157	IGF1.60 - IGF2.60
DDX41-S23	DDX41	44	-0.010523	-0.165352	0.869253	0.977157	IGF1.60 - IGF2.60
FHOD1-S498	FHOD1	18	0.021369	0.165319	0.869279	0.977157	IGF1.60 - IGF2.60
ANKRD12-S1143	ANKRD12	20	-0.0293894	-0.165112	0.869441	0.977177	IGF1.60 - IGF2.60
MAP1A-S1288	MAP1A	18	0.0159639	0.165039	0.869498	0.977178	IGF1.60 - IGF2.60
KIF23-T927	KIF23	27	-0.0210868	-0.165027	0.869508	0.97718	IGF1.60 - IGF2.60
DCX-S342	DCX	72	0.0234816	0.164618	0.869828	0.977206	IGF1.60 - IGF2.60
IRF2BPL-S657	IRF2BPL	23	0.0147905	0.164566	0.869869	0.977211	IGF1.60 - IGF2.60
IFT88-S66	IFT88	10	0.0340071	0.164501	0.86992	0.977225	IGF1.60 - IGF2.60
NBEA-S1262,T1264	NBEA	20	0.0147942	0.164295	0.870082	0.977275	IGF1.60 - IGF2.60
TBC1D22A-S167	TBC1D22A	16	0.0181825	0.164276	0.870096	0.977279	IGF1.60 - IGF2.60
MDM1-S584	MDM1	18	-0.0140209	-0.16422	0.87014	0.977287	IGF1.60 - IGF2.60
ARID4A-S147	ARID4A	9	0.0222625	0.164194	0.870161	0.977292	IGF1.60 - IGF2.60
FNBP1-S296	FNBP1	43	-0.0140511	-0.164121	0.870217	0.977308	IGF1.60 - IGF2.60
ROCK1-S1102,S1105	ROCK1	19	-0.0181093	-0.164092	0.870241	0.977313	IGF1.60 - IGF2.60
UTP18-S206,S210	UTP18	95	0.0155964	0.164015	0.870301	0.977338	IGF1.60 - IGF2.60
GYS1-S641,S645	GYS1	23	0.0112627	0.163994	0.870317	0.97734	IGF1.60 - IGF2.60
CLASP1-S588	CLASP1	11	0.0185555	0.163958	0.870346	0.977359	IGF1.60 - IGF2.60
DTL-S490	DTL	50	0.0140634	0.163804	0.870466	0.977381	IGF1.60 - IGF2.60
CDK12-S1381	CDK12	27	0.0213106	0.163501	0.870703	0.977449	IGF1.60 - IGF2.60
CLN6-S23	CLN6	54	0.0264426	0.163405	0.870779	0.97747	IGF1.60 - IGF2.60
PRRC2B-S168	PRRC2B	33	0.0112661	0.163348	0.870823	0.97747	IGF1.60 - IGF2.60
CLASP2-S8	CLASP2	54	0.0233239	0.163231	0.870915	0.977495	IGF1.60 - IGF2.60
NUFIP2-S652	NUFIP2	35	0.0148722	0.163227	0.870919	0.977495	IGF1.60 - IGF2.60
BTBD7-S968	BTBD7	18	0.0133211	0.163124	0.870999	0.977501	IGF1.60 - IGF2.60
PPFIA1-S239,S244	PPFIA1	18	-0.0144155	-0.163095	0.871021	0.977505	IGF1.60 - IGF2.60
SEPT9-S30	SEPT9	142	-0.016064	-0.163083	0.871031	0.977505	IGF1.60 - IGF2.60
PLPP3-S19	PLPP3	49	0.00834217	0.162816	0.871241	0.977573	IGF1.60 - IGF2.60
ZDHHC5-S636	ZDHHC5	9	-0.081483	-0.162717	0.871318	0.977607	IGF1.60 - IGF2.60
LEO1-S658	LEO1	85	-0.01449	-0.162612	0.8714	0.977623	IGF1.60 - IGF2.60
DPF2-S142	DPF2	134	-0.0102904	-0.162608	0.871404	0.977623	IGF1.60 - IGF2.60
UBN2-S250,T252	UBN2	15	0.0131598	0.162572	0.871432	0.977625	IGF1.60 - IGF2.60
IGF2BP3-S184	IGF2BP3	47	-0.0240012	-0.162568	0.871435	0.977625	IGF1.60 - IGF2.60
MTMR7-S601	MTMR7	8	0.0212769	0.162405	0.871562	0.977632	IGF1.60 - IGF2.60
PRRC2A-S204	PRRC2A	29	0.0289653	0.162339	0.871614	0.977651	IGF1.60 - IGF2.60
MARK1-T504	MARK1	20	0.0264958	0.162242	0.87169	0.977668	IGF1.60 - IGF2.60
SLC12A2-S242	SLC12A2	19	0.0344454	0.162038	0.87185	0.977692	IGF1.60 - IGF2.60
FOXK1-T436	FOXK1	19	-0.0188542	-0.162016	0.871867	0.977694	IGF1.60 - IGF2.60
BRWD3-S1763	BRWD3	35	0.011229	0.161891	0.871966	0.977718	IGF1.60 - IGF2.60
SPEN-T1219	SPEN	46	-0.0133535	-0.161687	0.872125	0.977726	IGF1.60 - IGF2.60
POLR2A-S1878	POLR2A	20	-0.0182458	-0.161644	0.872159	0.977726	IGF1.60 - IGF2.60
HCFC1-S666	HCFC1	48	0.01472	0.161535	0.872245	0.977733	IGF1.60 - IGF2.60
TMEM179B-S205	TMEM179B	15	0.0114853	0.161479	0.872288	0.977738	IGF1.60 - IGF2.60
KHSRP-S181,S184	KHSRP	16	-0.0110868	-0.16126	0.87246	0.977795	IGF1.60 - IGF2.60
SRRM1-S549,S551	SRRM1	95	0.0177088	0.161152	0.872545	0.977808	IGF1.60 - IGF2.60
CLUH-S664	CLUH	14	0.0118594	0.161083	0.872599	0.97783	IGF1.60 - IGF2.60
TPI1-S117	TPI1	14	-0.0166561	-0.161076	0.872605	0.97783	IGF1.60 - IGF2.60
DENND1A-S520	DENND1A	16	0.0170564	0.16106	0.872617	0.97783	IGF1.60 - IGF2.60
NCOR2-S67	NCOR2	30	0.0192569	0.160991	0.872671	0.977837	IGF1.60 - IGF2.60
NCOR2-S1018	NCOR2	24	0.0191514	0.160974	0.872684	0.977837	IGF1.60 - IGF2.60
ASAP1-S843	ASAP1	76	-0.00820289	-0.160883	0.872755	0.977852	IGF1.60 - IGF2.60
TBC1D4-S644	TBC1D4	22	-0.0254994	-0.160773	0.872841	0.97788	IGF1.60 - IGF2.60
RFX7-S349	RFX7	25	0.0155833	0.160408	0.873128	0.97793	IGF1.60 - IGF2.60
NACAD-T548	NACAD	37	0.0125168	0.160299	0.873214	0.977958	IGF1.60 - IGF2.60
DEK-S72	DEK	39	-0.054212	-0.160101	0.873369	0.977997	IGF1.60 - IGF2.60
EPS15-S108	EPS15	26	0.0215652	0.160099	0.873371	0.977997	IGF1.60 - IGF2.60
RIF1-S1688	RIF1	79	0.0189543	0.159989	0.873456	0.978028	IGF1.60 - IGF2.60
RIMS4-S257	RIMS4	35	-0.0176394	-0.15983	0.873581	0.978042	IGF1.60 - IGF2.60
PAK4-S181	PAK4	62	0.0112472	0.159774	0.873625	0.978042	IGF1.60 - IGF2.60
NEK4-S677	NEK4	10	-0.01988	-0.159441	0.873886	0.978132	IGF1.60 - IGF2.60
ZNF318-S1037,S1043	ZNF318	23	0.0178562	0.159334	0.87397	0.97814	IGF1.60 - IGF2.60
SORBS2-S166	SORBS2	33	-0.0127881	-0.159264	0.874025	0.97814	IGF1.60 - IGF2.60
KAT7-S99	KAT7	30	-0.0264435	-0.159228	0.874054	0.978153	IGF1.60 - IGF2.60
SRRM2-S1439	SRRM2	22	-0.0206514	-0.159201	0.874075	0.97816	IGF1.60 - IGF2.60
GRAMD4-S24,S28	GRAMD4	13	0.0165029	0.159058	0.874187	0.978189	IGF1.60 - IGF2.60
SRGAP2-S1053	SRGAP2	11	0.0250657	0.159022	0.874215	0.978201	IGF1.60 - IGF2.60
KIAA1549-S1395	KIAA1549	34	0.0143892	0.15893	0.874287	0.97822	IGF1.60 - IGF2.60
PDAP1-S63	PDAP1	68	-0.0169053	-0.158917	0.874297	0.978224	IGF1.60 - IGF2.60
SRRM2-T1003,S1012	SRRM2	7	0.0185614	0.15889	0.874318	0.97823	IGF1.60 - IGF2.60
PJA2-S325	PJA2	17	-0.0249565	-0.158718	0.874453	0.978263	IGF1.60 - IGF2.60
AKAP9-S3835	AKAP9	15	-0.0196709	-0.158359	0.874735	0.978309	IGF1.60 - IGF2.60
EHMT2-S237	EHMT2	24	-0.0212326	-0.158247	0.874822	0.978323	IGF1.60 - IGF2.60
MYCBP2-S3505	MYCBP2	61	-0.00808185	-0.158149	0.874899	0.978343	IGF1.60 - IGF2.60
SCARF2-S687,S698	SCARF2	38	0.00933863	0.158062	0.874967	0.978359	IGF1.60 - IGF2.60
TLK2-S134	TLK2	12	0.0191003	0.158041	0.874984	0.978361	IGF1.60 - IGF2.60
FBRSL1-T1010	FBRSL1	29	0.0178412	0.157971	0.875039	0.978378	IGF1.60 - IGF2.60
MPRIP-S289,S292	MPRIP	85	0.00912111	0.157723	0.875234	0.978392	IGF1.60 - IGF2.60
AHCTF1-S2222	AHCTF1	25	-0.0119734	-0.157537	0.875379	0.978409	IGF1.60 - IGF2.60
GTPBP1-S44,S47	GTPBP1	83	0.017096	0.157263	0.875595	0.97849	IGF1.60 - IGF2.60
IRF2BPL-S662	IRF2BPL	30	-0.0174832	-0.157236	0.875616	0.978494	IGF1.60 - IGF2.60
MAP4-S928	MAP4	21	-0.0170166	-0.157191	0.875651	0.978498	IGF1.60 - IGF2.60
DACT3-S165	DACT3	25	0.0134904	0.156992	0.875807	0.978539	IGF1.60 - IGF2.60
HIRIP3-S289,S291	HIRIP3	121	-0.0140606	-0.156924	0.875861	0.978566	IGF1.60 - IGF2.60
PPP1R9A-S187	PPP1R9A	7	0.0148367	0.156881	0.875894	0.978567	IGF1.60 - IGF2.60
ARFIP1-S28	ARFIP1	30	-0.0225121	-0.156668	0.876061	0.978589	IGF1.60 - IGF2.60
PIK3C2B-S155	PIK3C2B	142	0.00903145	0.156505	0.876189	0.978626	IGF1.60 - IGF2.60
MACF1-S280	MACF1	28	-0.0117427	-0.156392	0.876278	0.978655	IGF1.60 - IGF2.60
MAP1B-S937,T939	MAP1B	47	-0.0159543	-0.156243	0.876395	0.978664	IGF1.60 - IGF2.60
SRRM2-S2398	SRRM2	201	-0.00996075	-0.155963	0.876615	0.978713	IGF1.60 - IGF2.60
ZNF358-S487	ZNF358	15	-0.0136563	-0.155793	0.876748	0.978734	IGF1.60 - IGF2.60
MTSS1L-S580	MTSS1L	65	0.0133842	0.155719	0.876806	0.978771	IGF1.60 - IGF2.60
TBC1D10B-S678	TBC1D10B	149	0.00789924	0.155713	0.87681	0.978771	IGF1.60 - IGF2.60
L1CAM-S1191	L1CAM	22	0.0154253	0.155671	0.876844	0.978776	IGF1.60 - IGF2.60
LARP1-T526	LARP1	79	0.0172273	0.155499	0.876979	0.978795	IGF1.60 - IGF2.60
LIG1-T195	LIG1	19	-0.0185339	-0.155262	0.877165	0.97884	IGF1.60 - IGF2.60
SNURF-S34	SNURF	9	0.0199039	0.155241	0.877181	0.97884	IGF1.60 - IGF2.60
NOC2L-S49,S56	NOC2L	42	0.0163741	0.155165	0.877241	0.978847	IGF1.60 - IGF2.60
ATN1-S661	ATN1	42	-0.00986855	-0.155092	0.877298	0.978852	IGF1.60 - IGF2.60
PDHA1-S293	PDHA1	37	0.0345786	0.155008	0.877364	0.978853	IGF1.60 - IGF2.60
PDHA2-S291	PDHA2	37	0.0345786	0.155008	0.877364	0.978853	IGF1.60 - IGF2.60
BAG2-S73	BAG2	22	0.0122266	0.154892	0.877455	0.978867	IGF1.60 - IGF2.60
KANSL2-S168,S172,S175	KANSL2	12	-0.0198127	-0.154842	0.877494	0.978867	IGF1.60 - IGF2.60
ZNF513-S253	ZNF513	42	0.0110028	0.154822	0.87751	0.978867	IGF1.60 - IGF2.60
TRIP10-S299,T302	TRIP10	11	-0.0138712	-0.154639	0.877653	0.978882	IGF1.60 - IGF2.60
NUP133-S41	NUP133	20	0.0169399	0.154248	0.87796	0.978957	IGF1.60 - IGF2.60
ZNF462-S1166	ZNF462	31	-0.0133264	-0.154128	0.878054	0.978957	IGF1.60 - IGF2.60
TOP2B-S1524,S1526	TOP2B	259	-0.0112184	-0.154064	0.878104	0.978957	IGF1.60 - IGF2.60
RAI14-S293	RAI14	19	0.0147506	0.154052	0.878114	0.978957	IGF1.60 - IGF2.60
DDX24-S287	DDX24	28	0.0182924	0.154003	0.878152	0.97896	IGF1.60 - IGF2.60
KTN1-S1313	KTN1	33	-0.0111173	-0.15399	0.878163	0.97896	IGF1.60 - IGF2.60
CEP170-S933	CEP170	27	-0.0168309	-0.153934	0.878206	0.978969	IGF1.60 - IGF2.60
KNL1-T539	KNL1	11	-0.0138965	-0.153925	0.878213	0.978969	IGF1.60 - IGF2.60
TPI1-S58	TPI1	145	0.013077	0.153896	0.878237	0.978975	IGF1.60 - IGF2.60
PDE3B-S495	PDE3B	21	-0.0180132	-0.153723	0.878372	0.978979	IGF1.60 - IGF2.60
SOX11-S284	SOX11	17	0.0211673	0.153698	0.878392	0.978985	IGF1.60 - IGF2.60
MAP1B-T1964	MAP1B	22	-0.0110734	-0.153507	0.878542	0.979016	IGF1.60 - IGF2.60
VIM-S5	VIM	39	-0.0426069	-0.153487	0.878558	0.979016	IGF1.60 - IGF2.60
NHSL2-S435	NHSL2	20	-0.0209953	-0.153424	0.878607	0.979024	IGF1.60 - IGF2.60
NDE1-S306	NDE1	35	0.0117011	0.153356	0.87866	0.97903	IGF1.60 - IGF2.60
YME1L1-S234	YME1L1	18	-0.0317083	-0.153354	0.878662	0.97903	IGF1.60 - IGF2.60
SRSF6-S45	SRSF6	53	0.0205137	0.15332	0.878689	0.97903	IGF1.60 - IGF2.60
ATAD2B-S1379	ATAD2B	17	0.0167865	0.153264	0.878732	0.97903	IGF1.60 - IGF2.60
INCENP-S306	INCENP	26	-0.0112344	-0.152982	0.878954	0.979098	IGF1.60 - IGF2.60
MICAL3-S1512	MICAL3	14	-0.0208846	-0.152908	0.879012	0.979115	IGF1.60 - IGF2.60
PRRC2A-S146	PRRC2A	72	-0.0191465	-0.152662	0.879205	0.979167	IGF1.60 - IGF2.60
ATXN7L1-S38	ATXN7L1	26	0.0110811	0.152605	0.87925	0.979167	IGF1.60 - IGF2.60
NBEA-S1714	NBEA	33	-0.0115885	-0.152601	0.879253	0.979167	IGF1.60 - IGF2.60
ARFGEF2-S1528	ARFGEF2	21	0.0134948	0.152459	0.879364	0.979212	IGF1.60 - IGF2.60
INCENP-S312	INCENP	19	-0.0120311	-0.152303	0.879487	0.979241	IGF1.60 - IGF2.60
STMN2-S50	STMN2	74	-0.0199953	-0.1523	0.879489	0.979241	IGF1.60 - IGF2.60
HSPA4-S76	HSPA4	22	-0.0140267	-0.152289	0.879498	0.979241	IGF1.60 - IGF2.60
EXOSC9-S306	EXOSC9	37	0.0130036	0.152139	0.879616	0.979282	IGF1.60 - IGF2.60
HSP90AB3P-S205	HSP90AB3P	519	-0.0207308	-0.151955	0.87976	0.979309	IGF1.60 - IGF2.60
JOSD1-S15	JOSD1	25	-0.0139524	-0.151734	0.879933	0.979375	IGF1.60 - IGF2.60
ERICH1-S254	ERICH1	20	-0.0146772	-0.151485	0.880129	0.979429	IGF1.60 - IGF2.60
CAMSAP2-S683	CAMSAP2	14	-0.02049	-0.151262	0.880304	0.979477	IGF1.60 - IGF2.60
LIN54-S667	LIN54	14	0.0283701	0.151173	0.880374	0.979498	IGF1.60 - IGF2.60
STK10-T952	STK10	17	0.0152102	0.150969	0.880534	0.97954	IGF1.60 - IGF2.60
N4BP2-S1238	N4BP2	14	0.0107561	0.150747	0.880709	0.979586	IGF1.60 - IGF2.60
TMEM35A-S154	TMEM35A	56	0.0301473	0.150679	0.880762	0.979595	IGF1.60 - IGF2.60
ATF7-S44	ATF7	21	-0.0153333	-0.150672	0.880768	0.979599	IGF1.60 - IGF2.60
FAM208A-S927	FAM208A	66	0.0102817	0.15065	0.880784	0.979605	IGF1.60 - IGF2.60
KIDINS220-S1718	KIDINS220	19	0.0127603	0.150591	0.880831	0.979616	IGF1.60 - IGF2.60
CASC3-S148	CASC3	27	0.0105428	0.15052	0.880887	0.97964	IGF1.60 - IGF2.60
KAT6B-S1301	KAT6B	25	0.0131546	0.150388	0.88099	0.979679	IGF1.60 - IGF2.60
ZGPAT-S373	ZGPAT	22	0.0310477	0.150355	0.881016	0.979691	IGF1.60 - IGF2.60
DIEXF-S10	DIEXF	23	0.0327894	0.150287	0.88107	0.979704	IGF1.60 - IGF2.60
GLE1-S99,T102	GLE1	18	0.0160801	0.150245	0.881103	0.979706	IGF1.60 - IGF2.60
DIP2B-S203	DIP2B	21	0.0170306	0.150217	0.881125	0.979707	IGF1.60 - IGF2.60
FAAP100-S667	FAAP100	36	-0.0114961	-0.1502	0.881138	0.979708	IGF1.60 - IGF2.60
EIF4H-S13	EIF4H	22	-0.0244556	-0.150091	0.881223	0.97972	IGF1.60 - IGF2.60
ABI1-S319,S323	ABI1	11	-0.0409361	-0.149849	0.881414	0.979758	IGF1.60 - IGF2.60
PHOX2A-T185,S202	PHOX2A	16	0.014643	0.149827	0.881431	0.979759	IGF1.60 - IGF2.60
CTNND1-S230	CTNND1	45	0.0221208	0.149773	0.881473	0.979767	IGF1.60 - IGF2.60
CTTN-S113	CTTN	39	0.0346577	0.149589	0.881618	0.979804	IGF1.60 - IGF2.60
ESYT2-S755	ESYT2	18	-0.0137737	-0.149453	0.881725	0.979835	IGF1.60 - IGF2.60
PPHLN1-S172	PPHLN1	24	-0.0243524	-0.149427	0.881745	0.979839	IGF1.60 - IGF2.60
CLIP2-S207	CLIP2	21	-0.0176695	-0.149256	0.881879	0.979872	IGF1.60 - IGF2.60
MFAP1-S116,S118	MFAP1	177	-0.0165475	-0.149134	0.881975	0.979889	IGF1.60 - IGF2.60
MAP1A-S1675	MAP1A	34	-0.015297	-0.149068	0.882027	0.979889	IGF1.60 - IGF2.60
COPB2-S859	COPB2	61	-0.0214903	-0.149037	0.882051	0.979891	IGF1.60 - IGF2.60
SRRM1-T572,T574	SRRM1	97	0.0148207	0.14898	0.882096	0.979907	IGF1.60 - IGF2.60
MYT1-S91,S94	MYT1	64	0.0146925	0.148844	0.882203	0.979921	IGF1.60 - IGF2.60
DENND2A-S334	DENND2A	20	-0.0207422	-0.14871	0.882308	0.979942	IGF1.60 - IGF2.60
GIT1-S563	GIT1	24	-0.0245408	-0.148551	0.882433	0.979964	IGF1.60 - IGF2.60
SRRM2-T2316	SRRM2	54	-0.0113355	-0.148524	0.882455	0.979964	IGF1.60 - IGF2.60
PHF3-S1724	PHF3	25	0.0117761	0.14845	0.882513	0.979985	IGF1.60 - IGF2.60
TPMT-S14	TPMT	43	-0.0120008	-0.148388	0.882562	0.98	IGF1.60 - IGF2.60
PPP1R35-S45	PPP1R35	14	-0.0128515	-0.148384	0.882564	0.98	IGF1.60 - IGF2.60
CHAMP1-S355	CHAMP1	46	-0.023075	-0.14813	0.882764	0.980063	IGF1.60 - IGF2.60
LRBA-S1498	LRBA	10	-0.0180865	-0.148035	0.882839	0.98008	IGF1.60 - IGF2.60
SON-S1697	SON	21	0.0187053	0.148002	0.882864	0.980089	IGF1.60 - IGF2.60
NSUN2-S743,S751	NSUN2	63	-0.0114088	-0.147976	0.882885	0.980089	IGF1.60 - IGF2.60
APC-S1610	APC	25	-0.0314083	-0.147764	0.883051	0.980121	IGF1.60 - IGF2.60
EML4-S94	EML4	15	-0.0187055	-0.147673	0.883123	0.980123	IGF1.60 - IGF2.60
RANBP2-S2270	RANBP2	47	0.0321189	0.147535	0.883232	0.980136	IGF1.60 - IGF2.60
MAP3K5-S986	MAP3K5	25	-0.0117568	-0.14739	0.883345	0.980147	IGF1.60 - IGF2.60
ATL1-S22,S23	ATL1	55	-0.0143276	-0.147111	0.883564	0.980185	IGF1.60 - IGF2.60
RACGAP1-T580	RACGAP1	30	-0.0103002	-0.146953	0.883689	0.980191	IGF1.60 - IGF2.60
TANC2-S1740	TANC2	26	-0.0188711	-0.146835	0.883781	0.980222	IGF1.60 - IGF2.60
EPB41-T559	EPB41	27	-0.0121823	-0.146818	0.883795	0.980222	IGF1.60 - IGF2.60
ATP8A1-T28,S29	ATP8A1	24	-0.0145398	-0.146525	0.884025	0.980253	IGF1.60 - IGF2.60
FRYL-S1914	FRYL	33	0.0111919	0.14647	0.884068	0.980255	IGF1.60 - IGF2.60
TSC2-T1462	TSC2	15	0.0205129	0.146336	0.884174	0.980259	IGF1.60 - IGF2.60
SYNPO-S839	SYNPO	26	0.0132537	0.146309	0.884195	0.980259	IGF1.60 - IGF2.60
NFKB1-S907	NFKB1	17	0.0146338	0.146273	0.884223	0.980259	IGF1.60 - IGF2.60
DDX3X-S102	DDX3X	73	0.0249362	0.146225	0.884261	0.980259	IGF1.60 - IGF2.60
SMARCA4-T1423	SMARCA4	20	-0.0294839	-0.146135	0.884331	0.980263	IGF1.60 - IGF2.60
TNKS1BP1-S1158	TNKS1BP1	22	-0.0096739	-0.146079	0.884375	0.980265	IGF1.60 - IGF2.60
SRRM1-S10	SRRM1	25	0.0293908	0.146015	0.884426	0.980279	IGF1.60 - IGF2.60
YTHDC1-S146	YTHDC1	32	-0.0151714	-0.145938	0.884486	0.980296	IGF1.60 - IGF2.60
NCOA7-S179	NCOA7	35	-0.0126872	-0.14577	0.884618	0.980315	IGF1.60 - IGF2.60
TRERF1-S491	TRERF1	24	0.0132175	0.145641	0.88472	0.98034	IGF1.60 - IGF2.60
BRIP1-S1004	BRIP1	19	-0.0326047	-0.145631	0.884728	0.98034	IGF1.60 - IGF2.60
YLPM1-Y1020	YLPM1	16	-0.0352334	-0.145495	0.884834	0.980387	IGF1.60 - IGF2.60
CTNNA1-T654,S655	CTNNA1	25	0.0170643	0.145417	0.884896	0.980396	IGF1.60 - IGF2.60
CTNNA2-T653,S654	CTNNA2	25	0.0170643	0.145417	0.884896	0.980396	IGF1.60 - IGF2.60
LRCH1-S532,S536	LRCH1	20	0.0160098	0.145403	0.884906	0.980396	IGF1.60 - IGF2.60
BCKDK-S31	BCKDK	14	0.0218013	0.145354	0.884945	0.9804	IGF1.60 - IGF2.60
GPR161-S430	GPR161	35	-0.0117546	-0.145209	0.885059	0.980427	IGF1.60 - IGF2.60
ABCF1-S22	ABCF1	74	-0.0111385	-0.144816	0.885368	0.980474	IGF1.60 - IGF2.60
MARCKS-S46	MARCKS	111	-0.011797	-0.144752	0.885418	0.980479	IGF1.60 - IGF2.60
ANXA2-Y24	ANXA2	27	-0.0268236	-0.144701	0.885458	0.980484	IGF1.60 - IGF2.60
ANXA2P2-Y24	ANXA2P2	27	-0.0268236	-0.144701	0.885458	0.980484	IGF1.60 - IGF2.60
GLCCI1-S26	GLCCI1	97	-0.0145906	-0.144492	0.885622	0.980513	IGF1.60 - IGF2.60
CAMSAP1-S1232	CAMSAP1	20	-0.0188509	-0.144338	0.885744	0.980513	IGF1.60 - IGF2.60
CDCA5-S164	CDCA5	9	0.0240556	0.144305	0.88577	0.980515	IGF1.60 - IGF2.60
SAFB-S227	SAFB	21	0.022704	0.144179	0.885868	0.980542	IGF1.60 - IGF2.60
SAFB2-S226	SAFB2	21	0.022704	0.144179	0.885868	0.980542	IGF1.60 - IGF2.60
SCAF4-S154	SCAF4	108	0.0269982	0.144159	0.885885	0.980542	IGF1.60 - IGF2.60
TFIP11-S98	TFIP11	142	-0.0124949	-0.144013	0.886	0.980548	IGF1.60 - IGF2.60
TCF3-S514	TCF3	29	-0.0243099	-0.143953	0.886046	0.980548	IGF1.60 - IGF2.60
SCRIB-S1226	SCRIB	30	-0.015583	-0.143912	0.886078	0.980556	IGF1.60 - IGF2.60
RBSN-S215	RBSN	23	-0.0149983	-0.143601	0.886323	0.980595	IGF1.60 - IGF2.60
ATRX-S92	ATRX	25	-0.0172328	-0.143566	0.886351	0.980601	IGF1.60 - IGF2.60
BRSK1-S555,S559	BRSK1	12	0.0235702	0.143293	0.886565	0.980636	IGF1.60 - IGF2.60
INF2-S1192	INF2	30	0.0157247	0.143278	0.886577	0.980636	IGF1.60 - IGF2.60
WNK2-S1862	WNK2	26	-0.0185247	-0.143211	0.88663	0.980636	IGF1.60 - IGF2.60
MED12-S698,S700	MED12	19	-0.0201116	-0.143179	0.886655	0.980636	IGF1.60 - IGF2.60
FLNB-S1505	FLNB	20	-0.0106014	-0.143139	0.886687	0.980636	IGF1.60 - IGF2.60
PCNP-S147	PCNP	201	-0.0404389	-0.143046	0.88676	0.980636	IGF1.60 - IGF2.60
MAP1B-T948	MAP1B	129	0.0143799	0.142976	0.886814	0.980636	IGF1.60 - IGF2.60
LMTK2-S1450	LMTK2	45	-0.0100106	-0.142968	0.886821	0.980636	IGF1.60 - IGF2.60
LNPK-T213	LNPK	24	0.011238	0.142944	0.886839	0.980636	IGF1.60 - IGF2.60
MARCH7-S300	MARCH7	11	-0.0231784	-0.142675	0.887051	0.980705	IGF1.60 - IGF2.60
ZSCAN29-S153	ZSCAN29	17	-0.0265677	-0.142652	0.887069	0.980705	IGF1.60 - IGF2.60
SEMA4C-S772	SEMA4C	19	0.0107021	0.142201	0.887423	0.980763	IGF1.60 - IGF2.60
TNS1-S621	TNS1	24	0.0101021	0.141659	0.88785	0.98084	IGF1.60 - IGF2.60
RNASEH1-S76	RNASEH1	19	0.0130989	0.1415	0.887975	0.980844	IGF1.60 - IGF2.60
FAM120C-S1031	FAM120C	27	0.0161842	0.141473	0.887996	0.980851	IGF1.60 - IGF2.60
MACF1-S3929	MACF1	38	-0.0109577	-0.141426	0.888033	0.98086	IGF1.60 - IGF2.60
CLINT1-T306	CLINT1	28	0.0132522	0.141333	0.888106	0.980869	IGF1.60 - IGF2.60
YTHDC1-S308	YTHDC1	41	0.0123695	0.141306	0.888127	0.980871	IGF1.60 - IGF2.60
TRIO-S2429	TRIO	50	0.0148806	0.14127	0.888156	0.980877	IGF1.60 - IGF2.60
TLE4-S292	TLE4	59	-0.0113021	-0.141214	0.8882	0.980877	IGF1.60 - IGF2.60
SEC16A-S1327	SEC16A	33	-0.0165504	-0.141118	0.888275	0.980898	IGF1.60 - IGF2.60
ARHGAP29-S171	ARHGAP29	14	0.0146057	0.141009	0.888361	0.980919	IGF1.60 - IGF2.60
AIDA-S144	AIDA	16	0.0155429	0.140947	0.88841	0.980919	IGF1.60 - IGF2.60
ZBTB18-S214	ZBTB18	14	0.012052	0.140939	0.888416	0.980919	IGF1.60 - IGF2.60
PKN3-S544	PKN3	14	0.0151637	0.140821	0.888509	0.980925	IGF1.60 - IGF2.60
SMN1-T25,S28	SMN1	44	0.0107258	0.140806	0.888521	0.980925	IGF1.60 - IGF2.60
PRRC2B-S226	PRRC2B	48	0.0107334	0.140779	0.888542	0.980925	IGF1.60 - IGF2.60
ETS1-S251	ETS1	21	0.0178889	0.140611	0.888674	0.98093	IGF1.60 - IGF2.60
TBC1D10B-S658,S661	TBC1D10B	77	0.0109295	0.140448	0.888802	0.980965	IGF1.60 - IGF2.60
AKAP12-S612	AKAP12	76	-0.0198458	-0.140174	0.889018	0.981044	IGF1.60 - IGF2.60
SAFB-S234	SAFB	16	0.014621	0.139918	0.889219	0.981102	IGF1.60 - IGF2.60
SAFB2-S233	SAFB2	16	0.014621	0.139918	0.889219	0.981102	IGF1.60 - IGF2.60
MAP1B-S1915,S1919	MAP1B	17	-0.0120842	-0.139643	0.889435	0.981194	IGF1.60 - IGF2.60
GPRIN1-T97,S104	GPRIN1	10	0.0157881	0.139478	0.889565	0.981228	IGF1.60 - IGF2.60
JMJD1C-S942	JMJD1C	12	-0.00996369	-0.139431	0.889602	0.981239	IGF1.60 - IGF2.60
NES-S398	NES	53	-0.0108547	-0.13937	0.88965	0.981248	IGF1.60 - IGF2.60
CSDE1-T761	CSDE1	13	-0.0144738	-0.139289	0.889714	0.981257	IGF1.60 - IGF2.60
ARHGAP39-S604	ARHGAP39	16	0.0106068	0.139215	0.889772	0.981278	IGF1.60 - IGF2.60
SIN3A-S832	SIN3A	58	-0.0300375	-0.138954	0.889977	0.981289	IGF1.60 - IGF2.60
GAB2-S405	GAB2	27	0.0127402	0.138927	0.889998	0.981289	IGF1.60 - IGF2.60
SH3PXD2A-S1038	SH3PXD2A	21	0.0219145	0.138923	0.890002	0.981289	IGF1.60 - IGF2.60
TUBB-T312	TUBB	10	-0.0233573	-0.138915	0.890008	0.981289	IGF1.60 - IGF2.60
TUBB4A-T312	TUBB4A	10	-0.0233573	-0.138915	0.890008	0.981289	IGF1.60 - IGF2.60
TUBB4B-T312	TUBB4B	10	-0.0233573	-0.138915	0.890008	0.981289	IGF1.60 - IGF2.60
TBX2-S676	TBX2	19	-0.0117989	-0.138911	0.890011	0.981289	IGF1.60 - IGF2.60
TP53BP1-S1320	TP53BP1	40	0.0373417	0.138798	0.8901	0.981316	IGF1.60 - IGF2.60
TACC2-S2256	TACC2	23	0.012078	0.138549	0.890296	0.981367	IGF1.60 - IGF2.60
ZFHX3-S426	ZFHX3	45	0.00716688	0.138521	0.890318	0.981367	IGF1.60 - IGF2.60
GAREM1-S492	GAREM1	25	0.0136714	0.138454	0.89037	0.98137	IGF1.60 - IGF2.60
ARID1B-S1222	ARID1B	38	-0.0187526	-0.138449	0.890375	0.98137	IGF1.60 - IGF2.60
BARD1-S186	BARD1	13	0.0144403	0.138303	0.890489	0.9814	IGF1.60 - IGF2.60
CENPJ-S260	CENPJ	18	0.00839159	0.138267	0.890518	0.9814	IGF1.60 - IGF2.60
KMT2B-S632	KMT2B	56	0.00979952	0.138048	0.89069	0.981424	IGF1.60 - IGF2.60
KCTD15-S35	KCTD15	60	-0.0137058	-0.137771	0.890908	0.981459	IGF1.60 - IGF2.60
HSF1-S303,S307	HSF1	51	0.015258	0.137761	0.890916	0.981459	IGF1.60 - IGF2.60
DYNC1LI1-S419	DYNC1LI1	16	-0.016037	-0.137753	0.890922	0.981459	IGF1.60 - IGF2.60
CPD-S1358,T1368	CPD	10	0.0258473	0.137474	0.891142	0.981476	IGF1.60 - IGF2.60
NELFE-S131	NELFE	130	-0.0266252	-0.137392	0.891206	0.981487	IGF1.60 - IGF2.60
BAG6-S1081	BAG6	21	-0.011682	-0.13731	0.89127	0.981518	IGF1.60 - IGF2.60
RBM14-S618	RBM14	98	-0.0191668	-0.137283	0.891292	0.981518	IGF1.60 - IGF2.60
AKAP1-S107	AKAP1	17	-0.0214575	-0.13724	0.891325	0.981521	IGF1.60 - IGF2.60
RTL1-T1014	RTL1	11	0.0191035	0.137096	0.891439	0.981542	IGF1.60 - IGF2.60
C7orf50-S175	C7orf50	74	-0.00712772	-0.136791	0.891679	0.981558	IGF1.60 - IGF2.60
LNPK-S384	LNPK	29	-0.0285416	-0.136644	0.891794	0.981581	IGF1.60 - IGF2.60
NPM1-S125	NPM1	524	0.0142239	0.136586	0.89184	0.981595	IGF1.60 - IGF2.60
ARFGEF1-S1569	ARFGEF1	26	-0.0121616	-0.135817	0.892445	0.981744	IGF1.60 - IGF2.60
SMPD3-S209	SMPD3	29	0.017976	0.135684	0.89255	0.981783	IGF1.60 - IGF2.60
SGIP1-T247	SGIP1	113	-0.00634946	-0.13568	0.892553	0.981783	IGF1.60 - IGF2.60
NOP58-S502,T510	NOP58	33	0.0129798	0.135611	0.892608	0.981789	IGF1.60 - IGF2.60
PHF23-S74	PHF23	19	0.0133224	0.135564	0.892644	0.981794	IGF1.60 - IGF2.60
SRCIN1-S1012	SRCIN1	25	-0.0133595	-0.13539	0.892781	0.981827	IGF1.60 - IGF2.60
ARHGAP17-S575	ARHGAP17	54	-0.0132421	-0.135377	0.892792	0.981827	IGF1.60 - IGF2.60
MAP4K4-S604	MAP4K4	17	-0.0165757	-0.135258	0.892886	0.981842	IGF1.60 - IGF2.60
RGS12-S172	RGS12	14	0.0146432	0.135161	0.892962	0.981863	IGF1.60 - IGF2.60
INTS3-S537	INTS3	43	-0.0163713	-0.135034	0.893062	0.981892	IGF1.60 - IGF2.60
KIF17-S945	KIF17	10	-0.0225483	-0.134941	0.893135	0.981918	IGF1.60 - IGF2.60
FAM208B-S685	FAM208B	32	0.0141586	0.134616	0.893391	0.981966	IGF1.60 - IGF2.60
PLEC-S1732	PLEC	19	-0.0179514	-0.134289	0.893648	0.982031	IGF1.60 - IGF2.60
CHD7-S2956	CHD7	41	-0.00992524	-0.134231	0.893694	0.982047	IGF1.60 - IGF2.60
TMEFF1-S61	TMEFF1	12	-0.0259161	-0.134142	0.893764	0.982069	IGF1.60 - IGF2.60
TNRC6B-S879	TNRC6B	27	-0.00943438	-0.133989	0.893884	0.982106	IGF1.60 - IGF2.60
IFT43-S78	IFT43	38	0.0199663	0.133915	0.893943	0.982118	IGF1.60 - IGF2.60
MAST1-S1426	MAST1	52	-0.00857374	-0.133842	0.894	0.982131	IGF1.60 - IGF2.60
SRRM1-S549	SRRM1	20	0.0123229	0.133496	0.894272	0.982182	IGF1.60 - IGF2.60
TBC1D5-S730	TBC1D5	22	-0.0266263	-0.133484	0.894282	0.982182	IGF1.60 - IGF2.60
CCNT1-S340	CCNT1	39	-0.027019	-0.133445	0.894313	0.982196	IGF1.60 - IGF2.60
LRIF1-S402	LRIF1	17	-0.017206	-0.133339	0.894396	0.982217	IGF1.60 - IGF2.60
ZNF704-S102	ZNF704	21	-0.0145153	-0.13325	0.894466	0.982225	IGF1.60 - IGF2.60
ASB3-S35	ASB3	16	-0.0173771	-0.1331	0.894584	0.982234	IGF1.60 - IGF2.60
PRKCB-T500	PRKCB	229	0.0172501	0.133075	0.894604	0.982238	IGF1.60 - IGF2.60
EFS-S20	EFS	12	-0.0152172	-0.133064	0.894612	0.982238	IGF1.60 - IGF2.60
RBM15-T568	RBM15	112	0.00827639	0.133028	0.894641	0.982238	IGF1.60 - IGF2.60
SKA3-S155	SKA3	31	-0.0100324	-0.132931	0.894717	0.982254	IGF1.60 - IGF2.60
ZFHX3-S1204	ZFHX3	47	0.00899407	0.13276	0.894851	0.982273	IGF1.60 - IGF2.60
CNTROB-S743	CNTROB	13	0.0130684	0.132755	0.894855	0.982273	IGF1.60 - IGF2.60
ANK2-S1733	ANK2	32	0.0130865	0.132647	0.894941	0.982285	IGF1.60 - IGF2.60
BCOR-S423	BCOR	76	0.010061	0.132267	0.89524	0.982316	IGF1.60 - IGF2.60
TOP2A-S1247	TOP2A	97	0.00881387	0.132002	0.895448	0.982365	IGF1.60 - IGF2.60
H1FX-S33	H1FX	21	0.0382915	0.131839	0.895577	0.982404	IGF1.60 - IGF2.60
SRRM2-S2690,S2692,Y2693	SRRM2	21	0.0128146	0.1317	0.895686	0.982439	IGF1.60 - IGF2.60
AAK1-T674	AAK1	14	0.0193912	0.131479	0.89586	0.982455	IGF1.60 - IGF2.60
ACD-S425	ACD	26	0.0103346	0.13141	0.895915	0.982476	IGF1.60 - IGF2.60
RANBP2-S781,T783	RANBP2	25	-0.0233856	-0.131267	0.896027	0.982495	IGF1.60 - IGF2.60
ATP2B1-S1178	ATP2B1	40	0.0156731	0.131133	0.896133	0.982538	IGF1.60 - IGF2.60
PKN1-S533	PKN1	25	-0.0101744	-0.131021	0.896221	0.982552	IGF1.60 - IGF2.60
RBM10-S845	RBM10	83	0.014013	0.130948	0.896278	0.982562	IGF1.60 - IGF2.60
GLCCI1-S223	GLCCI1	66	-0.0137522	-0.130755	0.89643	0.982595	IGF1.60 - IGF2.60
WDR3-S241	WDR3	55	-0.00914121	-0.130678	0.896491	0.982604	IGF1.60 - IGF2.60
ELAC2-S199	ELAC2	22	0.0158513	0.130314	0.896778	0.98268	IGF1.60 - IGF2.60
IWS1-S398,S400	IWS1	66	-0.0163911	-0.13023	0.896844	0.982687	IGF1.60 - IGF2.60
PAM16-S45	PAM16	31	0.0415025	0.129831	0.897158	0.982754	IGF1.60 - IGF2.60
UBE2J1-S266	UBE2J1	29	-0.0110631	-0.129721	0.897245	0.982754	IGF1.60 - IGF2.60
NCOA2-T681	NCOA2	13	-0.0308466	-0.129655	0.897296	0.982754	IGF1.60 - IGF2.60
WDR75-S782	WDR75	16	0.0138257	0.129469	0.897444	0.982777	IGF1.60 - IGF2.60
ANKRD17-S2401	ANKRD17	40	0.0125935	0.129325	0.897556	0.982795	IGF1.60 - IGF2.60
BRD8-S637,S641	BRD8	17	0.0169401	0.129093	0.897739	0.982859	IGF1.60 - IGF2.60
RFTN1-S220	RFTN1	51	0.0159644	0.128778	0.897988	0.982914	IGF1.60 - IGF2.60
ACIN1-S216	ACIN1	67	-0.0328778	-0.128729	0.898026	0.982922	IGF1.60 - IGF2.60
RBBP6-S1221	RBBP6	16	-0.0173201	-0.128466	0.898233	0.982986	IGF1.60 - IGF2.60
ETV3-S159	ETV3	88	0.00786391	0.12839	0.898293	0.983009	IGF1.60 - IGF2.60
ASPM-S425	ASPM	42	-0.00717124	-0.128379	0.898302	0.983009	IGF1.60 - IGF2.60
DBNL-S24	DBNL	16	-0.0136113	-0.128294	0.898369	0.983025	IGF1.60 - IGF2.60
CACNA1B-S2233	CACNA1B	30	-0.0132209	-0.128127	0.8985	0.983046	IGF1.60 - IGF2.60
MAPRE3-S162	MAPRE3	63	-0.00928267	-0.128094	0.898526	0.983046	IGF1.60 - IGF2.60
ZC3HC1-S344	ZC3HC1	58	0.0173315	0.128084	0.898534	0.983046	IGF1.60 - IGF2.60
KMT2C-S2068	KMT2C	9	0.013602	0.127932	0.898654	0.983071	IGF1.60 - IGF2.60
RIF1-S1579	RIF1	80	-0.0155863	-0.127793	0.898764	0.983086	IGF1.60 - IGF2.60
SF3B2-T780	SF3B2	70	-0.0320909	-0.127563	0.898945	0.983093	IGF1.60 - IGF2.60
DNAJC2-S60,S63	DNAJC2	25	0.0264184	0.127562	0.898945	0.983093	IGF1.60 - IGF2.60
NSD2-S121	NSD2	49	-0.0150778	-0.127304	0.899149	0.983119	IGF1.60 - IGF2.60
USP1-S67	USP1	35	0.0123179	0.127167	0.899257	0.983136	IGF1.60 - IGF2.60
CLASP2-S22	CLASP2	50	0.0115493	0.127048	0.89935	0.983166	IGF1.60 - IGF2.60
AMPD2-S76	AMPD2	76	-0.0145489	-0.126998	0.89939	0.983187	IGF1.60 - IGF2.60
SLC9A3R1-S291	SLC9A3R1	25	0.0123502	0.126957	0.899422	0.983187	IGF1.60 - IGF2.60
ZCCHC8-S658	ZCCHC8	14	0.0157458	0.12694	0.899435	0.983187	IGF1.60 - IGF2.60
PRDM2-T423	PRDM2	32	0.018717	0.126663	0.899654	0.983245	IGF1.60 - IGF2.60
ANK2-S2436,S2440	ANK2	30	-0.0121355	-0.126453	0.89982	0.983271	IGF1.60 - IGF2.60
BAZ1B-S705,S708	BAZ1B	83	-0.0171504	-0.126323	0.899922	0.983298	IGF1.60 - IGF2.60
TOB1-S205	TOB1	37	0.0134096	0.126181	0.900034	0.983348	IGF1.60 - IGF2.60
DST-S3968	DST	26	0.0151933	0.126035	0.900149	0.983373	IGF1.60 - IGF2.60
YTHDF1-S358	YTHDF1	25	-0.02083	-0.125927	0.900233	0.98339	IGF1.60 - IGF2.60
PRRC2B-T1134	PRRC2B	13	-0.013533	-0.125805	0.90033	0.983408	IGF1.60 - IGF2.60
SMCR8-S489,S498	SMCR8	11	-0.0148721	-0.125485	0.900582	0.983468	IGF1.60 - IGF2.60
MKI67-S2708	MKI67	57	0.0069264	0.125359	0.900682	0.983493	IGF1.60 - IGF2.60
CDK12-S1083	CDK12	92	0.00869397	0.125329	0.900705	0.983493	IGF1.60 - IGF2.60
POM121C-S370	POM121C	16	0.028341	0.125271	0.900751	0.983493	IGF1.60 - IGF2.60
MDC1-S372,S376	MDC1	49	0.0144579	0.125119	0.90087	0.983493	IGF1.60 - IGF2.60
PRKD3-S27,S31	PRKD3	29	0.00972649	0.125071	0.900908	0.983497	IGF1.60 - IGF2.60
GRAMD1A-T277	GRAMD1A	17	-0.0154316	-0.124924	0.901024	0.983509	IGF1.60 - IGF2.60
FLNC-S2624	FLNC	16	-0.0213264	-0.12453	0.901335	0.983555	IGF1.60 - IGF2.60
ARFIP1-S132	ARFIP1	190	-0.0307769	-0.124497	0.90136	0.983555	IGF1.60 - IGF2.60
YBX1-S314	YBX1	110	0.00790335	0.124485	0.90137	0.983555	IGF1.60 - IGF2.60
UBR4-S620	UBR4	271	-0.00911847	-0.1244	0.901437	0.983559	IGF1.60 - IGF2.60
RIF1-S1873	RIF1	14	0.010672	0.124126	0.901653	0.9836	IGF1.60 - IGF2.60
ANKRD17-S2045,S2047	ANKRD17	22	0.0109318	0.124116	0.901661	0.9836	IGF1.60 - IGF2.60
PRKAA2-S501	PRKAA2	30	0.0150792	0.12408	0.901689	0.983606	IGF1.60 - IGF2.60
MATR3-S4	MATR3	18	0.016506	0.124021	0.901736	0.983606	IGF1.60 - IGF2.60
TBX3-S456	TBX3	19	0.0259168	0.123475	0.902166	0.98371	IGF1.60 - IGF2.60
NCOR2-T1436	NCOR2	20	0.0135188	0.123272	0.902326	0.983732	IGF1.60 - IGF2.60
OSBPL11-S194	OSBPL11	32	0.0125137	0.123091	0.902469	0.983773	IGF1.60 - IGF2.60
FOXK1-S420	FOXK1	19	-0.0115286	-0.122891	0.902627	0.983797	IGF1.60 - IGF2.60
KIF14-S911	KIF14	14	0.0121191	0.122873	0.902641	0.983797	IGF1.60 - IGF2.60
FOXM1-Y377	FOXM1	15	-0.0253072	-0.122871	0.902642	0.983797	IGF1.60 - IGF2.60
RBM14-S663	RBM14	16	-0.0366138	-0.122863	0.902649	0.983797	IGF1.60 - IGF2.60
ZMYM3-S464	ZMYM3	36	-0.0134657	-0.122711	0.902769	0.983809	IGF1.60 - IGF2.60
CHCHD3-S56	CHCHD3	32	-0.0135722	-0.122704	0.902774	0.983809	IGF1.60 - IGF2.60
UBR5-S134	UBR5	14	0.0167324	0.122687	0.902787	0.983809	IGF1.60 - IGF2.60
ZMYM3-T817	ZMYM3	115	-0.00746476	-0.122563	0.902885	0.983845	IGF1.60 - IGF2.60
GATAD2B-S122,S129	GATAD2B	19	-0.0132081	-0.122167	0.903197	0.983924	IGF1.60 - IGF2.60
NCOA5-S151	NCOA5	31	-0.0112426	-0.121852	0.903446	0.983965	IGF1.60 - IGF2.60
ZC3H18-S67,S74	ZC3H18	20	-0.0158858	-0.121228	0.903938	0.984045	IGF1.60 - IGF2.60
PPP2R5D-T63	PPP2R5D	31	-0.0101309	-0.121215	0.903948	0.984045	IGF1.60 - IGF2.60
CD97-S818	CD97	9	0.0191541	0.12107	0.904062	0.984082	IGF1.60 - IGF2.60
TACC3-S250	TACC3	44	-0.0121192	-0.12106	0.90407	0.984083	IGF1.60 - IGF2.60
ENO1-S272	ENO1	27	0.00760396	0.121056	0.904073	0.984083	IGF1.60 - IGF2.60
NEFH-S532	NEFH	29	0.0246578	0.120702	0.904352	0.984134	IGF1.60 - IGF2.60
ABI1-S231	ABI1	45	0.0224367	0.120648	0.904395	0.984139	IGF1.60 - IGF2.60
SLAIN2-S433	SLAIN2	18	0.0101747	0.120633	0.904407	0.984149	IGF1.60 - IGF2.60
ANO8-T1019	ANO8	19	-0.0191412	-0.120517	0.904499	0.984152	IGF1.60 - IGF2.60
MPRIP-S891	MPRIP	26	0.00648588	0.120142	0.904794	0.984215	IGF1.60 - IGF2.60
CDCA2-S710	CDCA2	20	-0.0109309	-0.120115	0.904815	0.98422	IGF1.60 - IGF2.60
ARPP19-S104	ARPP19	41	-0.0201055	-0.119853	0.905022	0.984287	IGF1.60 - IGF2.60
AHDC1-S1187	AHDC1	48	0.0188193	0.11968	0.905158	0.984304	IGF1.60 - IGF2.60
SETD1A-S470	SETD1A	43	0.00822052	0.119658	0.905176	0.984304	IGF1.60 - IGF2.60
UBXN2B-T232,S235	UBXN2B	25	-0.0122654	-0.119549	0.905262	0.984316	IGF1.60 - IGF2.60
MAP3K3-S166	MAP3K3	14	-0.0137128	-0.119529	0.905277	0.984317	IGF1.60 - IGF2.60
THRAP3-S315,S320	THRAP3	119	0.0182357	0.119385	0.905391	0.98432	IGF1.60 - IGF2.60
ADD1-S358	ADD1	146	-0.0127007	-0.119326	0.905437	0.984322	IGF1.60 - IGF2.60
TTK-S821	TTK	29	0.0102936	0.119224	0.905518	0.98433	IGF1.60 - IGF2.60
PRCC-T261,S267	PRCC	30	-0.0141877	-0.119164	0.905565	0.984342	IGF1.60 - IGF2.60
RSBN1L-S33	RSBN1L	37	-0.0278686	-0.119161	0.905568	0.984342	IGF1.60 - IGF2.60
HIVEP2-S169	HIVEP2	28	-0.0154786	-0.119096	0.905619	0.984342	IGF1.60 - IGF2.60
SEC16A-S1069	SEC16A	112	-0.00871761	-0.119019	0.90568	0.984348	IGF1.60 - IGF2.60
FAM171A2-S743	FAM171A2	10	-0.0140384	-0.119017	0.905681	0.984348	IGF1.60 - IGF2.60
REPS1-S709	REPS1	104	-0.0109364	-0.118974	0.905715	0.98435	IGF1.60 - IGF2.60
BIRC6-S480	BIRC6	15	-0.0109882	-0.118898	0.905775	0.984366	IGF1.60 - IGF2.60
BCL2L12-S273	BCL2L12	26	0.0113222	0.118846	0.905816	0.984366	IGF1.60 - IGF2.60
UBXN4-S457	UBXN4	39	0.0167797	0.118661	0.905962	0.984375	IGF1.60 - IGF2.60
CHGB-S405	CHGB	29	-0.0284952	-0.118615	0.905998	0.98438	IGF1.60 - IGF2.60
RRP8-S62,S64	RRP8	129	0.0100469	0.118535	0.906062	0.98438	IGF1.60 - IGF2.60
SHANK2-S581	SHANK2	19	0.0136504	0.1185	0.906089	0.984383	IGF1.60 - IGF2.60
AKT1S1-S203,S212	AKT1S1	21	0.012013	0.118475	0.906109	0.984386	IGF1.60 - IGF2.60
BCLAF1-S264	BCLAF1	40	-0.0164313	-0.118437	0.906138	0.984395	IGF1.60 - IGF2.60
MARCH11-S55	MARCH11	23	-0.0134971	-0.118388	0.906177	0.984398	IGF1.60 - IGF2.60
NCL-S619	NCL	38	-0.00863252	-0.118243	0.906292	0.984431	IGF1.60 - IGF2.60
FAM117B-S192	FAM117B	17	-0.0138514	-0.117864	0.906591	0.984494	IGF1.60 - IGF2.60
DCP1A-S525	DCP1A	111	-0.00975726	-0.117848	0.906604	0.984496	IGF1.60 - IGF2.60
ZNF462-S2402	ZNF462	13	0.0146862	0.117773	0.906662	0.984507	IGF1.60 - IGF2.60
ARID1A-S1184	ARID1A	241	0.0168982	0.117751	0.90668	0.984507	IGF1.60 - IGF2.60
RAI14-S281	RAI14	43	0.0103841	0.117496	0.906881	0.984543	IGF1.60 - IGF2.60
ZC3H11A-T762	ZC3H11A	81	-0.0146316	-0.117264	0.907064	0.984573	IGF1.60 - IGF2.60
ZC3H11B-T763	ZC3H11B	81	-0.0146316	-0.117264	0.907064	0.984573	IGF1.60 - IGF2.60
EIF4H-S230	EIF4H	20	-0.0142821	-0.116989	0.907281	0.984609	IGF1.60 - IGF2.60
LSM11-S280	LSM11	27	0.0121196	0.116912	0.907342	0.984617	IGF1.60 - IGF2.60
MAST2-S1364	MAST2	18	0.00834757	0.116815	0.907418	0.984632	IGF1.60 - IGF2.60
SRRM4-T101	SRRM4	36	0.00554595	0.116595	0.907592	0.984637	IGF1.60 - IGF2.60
MPRIP-S220	MPRIP	16	-0.0132996	-0.11658	0.907603	0.984637	IGF1.60 - IGF2.60
CDC42EP4-S64	CDC42EP4	50	-0.00797896	-0.116427	0.907724	0.984647	IGF1.60 - IGF2.60
EPRS-S885	EPRS	42	-0.0101957	-0.116397	0.907748	0.984647	IGF1.60 - IGF2.60
CLASP2-S327,S330	CLASP2	20	-0.0134405	-0.116333	0.907798	0.984647	IGF1.60 - IGF2.60
ZFHX3-Y2209	ZFHX3	14	-0.013462	-0.116177	0.907922	0.984692	IGF1.60 - IGF2.60
SNRPD2-T12	SNRPD2	12	0.0165453	0.116077	0.908	0.984692	IGF1.60 - IGF2.60
SGO2-S1032	SGO2	9	0.0121129	0.116069	0.908007	0.984692	IGF1.60 - IGF2.60
EFS-S317	EFS	21	0.0116855	0.116068	0.908008	0.984692	IGF1.60 - IGF2.60
IRF2BP2-S240	IRF2BP2	49	-0.0112407	-0.116037	0.908032	0.984695	IGF1.60 - IGF2.60
PEBP1-S52	PEBP1	42	-0.00939665	-0.115562	0.908406	0.984777	IGF1.60 - IGF2.60
PRR12-S1135	PRR12	20	0.0095629	0.115351	0.908574	0.984791	IGF1.60 - IGF2.60
NUFIP2-S608	NUFIP2	15	0.0125897	0.115321	0.908597	0.984796	IGF1.60 - IGF2.60
CDC42EP2-S109	CDC42EP2	21	0.0142548	0.115148	0.908733	0.984829	IGF1.60 - IGF2.60
C11orf49-S288	C11orf49	16	0.016624	0.115076	0.90879	0.984832	IGF1.60 - IGF2.60
SLC25A46-T45	SLC25A46	77	-0.00921793	-0.114629	0.909142	0.984885	IGF1.60 - IGF2.60
DNTTIP2-S434	DNTTIP2	14	-0.00892102	-0.114526	0.909224	0.98492	IGF1.60 - IGF2.60
AGPS-S65	AGPS	32	0.00923252	0.114475	0.909265	0.984939	IGF1.60 - IGF2.60
RBM20-S660	RBM20	35	-0.0109751	-0.114373	0.909345	0.98495	IGF1.60 - IGF2.60
CLASP2-S14	CLASP2	34	-0.0120309	-0.114238	0.909451	0.984956	IGF1.60 - IGF2.60
YWHAQ-S232	YWHAQ	143	0.0125684	0.114166	0.909508	0.984969	IGF1.60 - IGF2.60
SSBP4-T355	SSBP4	17	0.0154481	0.114089	0.909569	0.984971	IGF1.60 - IGF2.60
RFX7-S397	RFX7	13	-0.021482	-0.114071	0.909583	0.984971	IGF1.60 - IGF2.60
CHD4-T529	CHD4	31	0.0163666	0.113874	0.909739	0.984995	IGF1.60 - IGF2.60
SENP6-S35	SENP6	18	-0.0209198	-0.113825	0.909777	0.984995	IGF1.60 - IGF2.60
NOM1-S57	NOM1	11	0.0178836	0.113788	0.909806	0.985	IGF1.60 - IGF2.60
PPP1R3F-S547	PPP1R3F	32	0.00871198	0.113705	0.909872	0.985006	IGF1.60 - IGF2.60
THOC5-S312,S314	THOC5	87	-0.0110964	-0.113565	0.909983	0.98501	IGF1.60 - IGF2.60
PHLDB1-S543	PHLDB1	16	0.0210922	0.113411	0.910104	0.985027	IGF1.60 - IGF2.60
FHOD3-S763	FHOD3	35	-0.00686342	-0.113354	0.910149	0.985037	IGF1.60 - IGF2.60
CSNK1E-S389	CSNK1E	23	0.0128781	0.113165	0.910298	0.985069	IGF1.60 - IGF2.60
CENPC-S384	CENPC	27	-0.00757731	-0.113105	0.910346	0.985076	IGF1.60 - IGF2.60
MESD-S88	MESD	6	0.0122333	0.113007	0.910423	0.985081	IGF1.60 - IGF2.60
INCENP-S893,S894	INCENP	33	-0.0107798	-0.112984	0.910441	0.985081	IGF1.60 - IGF2.60
TOP1-S394	TOP1	65	0.00771138	0.112976	0.910447	0.985081	IGF1.60 - IGF2.60
MSL1-S66	MSL1	25	-0.0103491	-0.112774	0.910606	0.985117	IGF1.60 - IGF2.60
NUMB-S438	NUMB	52	0.0169076	0.112543	0.910789	0.985197	IGF1.60 - IGF2.60
FAM76B-S193	FAM76B	98	0.0101218	0.112512	0.910814	0.985206	IGF1.60 - IGF2.60
LPIN1-S252	LPIN1	24	0.0141641	0.112501	0.910822	0.985206	IGF1.60 - IGF2.60
DNPEP-T203	DNPEP	15	0.0128295	0.112403	0.910899	0.985213	IGF1.60 - IGF2.60
ABCF1-S140	ABCF1	216	-0.0100458	-0.112375	0.910921	0.985227	IGF1.60 - IGF2.60
MAST1-S966	MAST1	13	-0.00982314	-0.112292	0.910987	0.985245	IGF1.60 - IGF2.60
CHMP4B-T188	CHMP4B	19	0.0122099	0.112231	0.911035	0.985245	IGF1.60 - IGF2.60
DPYSL2-S542	DPYSL2	64	0.00858477	0.112127	0.911118	0.985263	IGF1.60 - IGF2.60
CEP250-S2229	CEP250	21	0.0116751	0.11212	0.911123	0.985263	IGF1.60 - IGF2.60
MSL3-S400	MSL3	24	-0.00765658	-0.112072	0.91116	0.985264	IGF1.60 - IGF2.60
MEF2D-S251	MEF2D	75	0.00955997	0.111919	0.911282	0.985279	IGF1.60 - IGF2.60
MFAP1-S52,S53	MFAP1	35	0.019287	0.111887	0.911307	0.985279	IGF1.60 - IGF2.60
SUZ12-S726	SUZ12	19	-0.00972055	-0.111801	0.911374	0.985279	IGF1.60 - IGF2.60
CHGA-S322	CHGA	151	0.0102361	0.111496	0.911616	0.985337	IGF1.60 - IGF2.60
SYN1-T667	SYN1	24	0.0132713	0.111311	0.911761	0.985356	IGF1.60 - IGF2.60
MACF1-S3927	MACF1	23	0.00734743	0.111257	0.911804	0.985357	IGF1.60 - IGF2.60
CENPA-S19	CENPA	43	0.0127534	0.111223	0.911831	0.985358	IGF1.60 - IGF2.60
KIAA0100-S2094	KIAA0100	32	0.0108467	0.111188	0.911858	0.98537	IGF1.60 - IGF2.60
TCF12-S67	TCF12	57	0.00927687	0.111151	0.911888	0.98537	IGF1.60 - IGF2.60
TRA2B-T201	TRA2B	47	0.0175162	0.111081	0.911943	0.98537	IGF1.60 - IGF2.60
TRIM2-S440	TRIM2	24	0.016008	0.110995	0.912011	0.985372	IGF1.60 - IGF2.60
POLR2A-S1913	POLR2A	23	0.0100635	0.11098	0.912023	0.985372	IGF1.60 - IGF2.60
MPRIP-S292	MPRIP	91	0.00716323	0.110728	0.912221	0.985407	IGF1.60 - IGF2.60
RAI1-S1108	RAI1	20	0.0204548	0.110613	0.912313	0.985422	IGF1.60 - IGF2.60
VAMP2-S75	VAMP2	35	0.0201822	0.110549	0.912363	0.985428	IGF1.60 - IGF2.60
VAMP3-S58	VAMP3	35	0.0201822	0.110549	0.912363	0.985428	IGF1.60 - IGF2.60
MZF1-S27	MZF1	13	-0.0113966	-0.110543	0.912368	0.985428	IGF1.60 - IGF2.60
TUBA1A-S48	TUBA1A	57	-0.0113071	-0.110361	0.912512	0.985465	IGF1.60 - IGF2.60
TUBA1B-S48	TUBA1B	57	-0.0113071	-0.110361	0.912512	0.985465	IGF1.60 - IGF2.60
TUBA1C-S48	TUBA1C	57	-0.0113071	-0.110361	0.912512	0.985465	IGF1.60 - IGF2.60
TUBA3C-S48	TUBA3C	57	-0.0113071	-0.110361	0.912512	0.985465	IGF1.60 - IGF2.60
TUBA3D-S48	TUBA3D	57	-0.0113071	-0.110361	0.912512	0.985465	IGF1.60 - IGF2.60
TUBA3E-S48	TUBA3E	57	-0.0113071	-0.110361	0.912512	0.985465	IGF1.60 - IGF2.60
CDCA5-S147	CDCA5	39	-0.0169188	-0.110268	0.912585	0.985484	IGF1.60 - IGF2.60
NELFA-T157	NELFA	28	-0.00677586	-0.110263	0.912589	0.985484	IGF1.60 - IGF2.60
H2AFY-T178	H2AFY	52	0.00587013	0.110244	0.912604	0.985486	IGF1.60 - IGF2.60
SKP2-S64	SKP2	21	0.00762062	0.110095	0.912721	0.985512	IGF1.60 - IGF2.60
SNW1-S232,S234	SNW1	20	-0.0359821	-0.110025	0.912776	0.985526	IGF1.60 - IGF2.60
SIK3-S626	SIK3	61	0.0103646	0.109871	0.912898	0.985531	IGF1.60 - IGF2.60
CLN3-S12,S14	CLN3	27	-0.00882566	-0.109788	0.912964	0.985532	IGF1.60 - IGF2.60
RBL1-S650	RBL1	21	-0.0138525	-0.109573	0.913134	0.985582	IGF1.60 - IGF2.60
RPL15-T197	RPL15	34	0.0200209	0.109571	0.913135	0.985582	IGF1.60 - IGF2.60
ZSWIM3-S109	ZSWIM3	14	0.0128898	0.109562	0.913142	0.985582	IGF1.60 - IGF2.60
APBB2-T34	APBB2	18	0.0095221	0.109406	0.913266	0.9856	IGF1.60 - IGF2.60
GLCCI1-S145,S148	GLCCI1	20	0.00830781	0.109334	0.913322	0.985605	IGF1.60 - IGF2.60
GRID2IP-S580	GRID2IP	10	0.010161	0.109235	0.913401	0.985611	IGF1.60 - IGF2.60
NSD1-S2471	NSD1	35	0.00736342	0.109227	0.913407	0.985611	IGF1.60 - IGF2.60
PARN-S557	PARN	64	-0.0268862	-0.109224	0.913409	0.985611	IGF1.60 - IGF2.60
RALGPS2-T326,S329	RALGPS2	28	-0.0115825	-0.108773	0.913765	0.985651	IGF1.60 - IGF2.60
NCAPD2-S1333	NCAPD2	57	0.00957042	0.108705	0.913819	0.985664	IGF1.60 - IGF2.60
MAP7D1-S93,T97	MAP7D1	14	-0.0121516	-0.108669	0.913848	0.985671	IGF1.60 - IGF2.60
TTF1-S41	TTF1	18	-0.0129145	-0.108556	0.913936	0.98569	IGF1.60 - IGF2.60
MAP4K4-S801	MAP4K4	41	0.010971	0.10835	0.914099	0.985742	IGF1.60 - IGF2.60
TJAP1-S320	TJAP1	24	-0.00811567	-0.107964	0.914404	0.985824	IGF1.60 - IGF2.60
FCHO2-S474,S478	FCHO2	17	0.0155498	0.107955	0.914411	0.985824	IGF1.60 - IGF2.60
PRRX2-S179	PRRX2	19	-0.0139472	-0.107597	0.914694	0.985899	IGF1.60 - IGF2.60
MKI67-S128	MKI67	26	-0.0253467	-0.107412	0.91484	0.985974	IGF1.60 - IGF2.60
OSBP-S379	OSBP	41	0.00970273	0.107229	0.914985	0.985975	IGF1.60 - IGF2.60
PTPN12-S603,S606,S608	PTPN12	11	-0.0099195	-0.107163	0.915036	0.985983	IGF1.60 - IGF2.60
NUP153-S1047	NUP153	18	0.0229986	0.106968	0.915191	0.986029	IGF1.60 - IGF2.60
SUPT16H-S982,S986	SUPT16H	22	0.0174445	0.106723	0.915384	0.986105	IGF1.60 - IGF2.60
JPT1-S92	JPT1	41	0.0110469	0.106683	0.915415	0.98611	IGF1.60 - IGF2.60
RAD17-S71	RAD17	10	0.0150969	0.106597	0.915484	0.986112	IGF1.60 - IGF2.60
KCNH2-S266	KCNH2	16	0.0153599	0.106393	0.915645	0.98613	IGF1.60 - IGF2.60
PTPN21-S637	PTPN21	36	0.0082704	0.1063	0.915718	0.986149	IGF1.60 - IGF2.60
KIDINS220-S1633	KIDINS220	21	0.0150061	0.10623	0.915774	0.986161	IGF1.60 - IGF2.60
NES-S768	NES	74	-0.0333806	-0.10612	0.91586	0.986162	IGF1.60 - IGF2.60
MSH6-S41	MSH6	21	0.0126258	0.105862	0.916064	0.986162	IGF1.60 - IGF2.60
TJP1-S617	TJP1	44	0.0113812	0.105799	0.916114	0.986163	IGF1.60 - IGF2.60
TRAPPC9-S569	TRAPPC9	12	-0.0100497	-0.105756	0.916148	0.986163	IGF1.60 - IGF2.60
HEATR1-S1190	HEATR1	37	0.0149308	0.105709	0.916185	0.986163	IGF1.60 - IGF2.60
KIAA1211-S1042	KIAA1211	55	0.010749	0.105651	0.916231	0.986173	IGF1.60 - IGF2.60
RUNDC3B-S232	RUNDC3B	20	-0.00944259	-0.105606	0.916267	0.986185	IGF1.60 - IGF2.60
CEP192-S1755	CEP192	61	-0.0100877	-0.105571	0.916294	0.986192	IGF1.60 - IGF2.60
ZNF687-S374,T377	ZNF687	27	0.00894163	0.105542	0.916317	0.986192	IGF1.60 - IGF2.60
SEC62-T375	SEC62	71	0.0188067	0.105528	0.916328	0.986192	IGF1.60 - IGF2.60
EIF5B-S135,S137	EIF5B	18	-0.0224582	-0.105406	0.916424	0.9862	IGF1.60 - IGF2.60
DOCK7-S2129	DOCK7	61	0.0172382	0.105384	0.916441	0.986209	IGF1.60 - IGF2.60
C11orf96-S406	C11orf96	80	-0.0114084	-0.105368	0.916454	0.986209	IGF1.60 - IGF2.60
YBX1-S176	YBX1	73	0.00840327	0.105352	0.916467	0.986213	IGF1.60 - IGF2.60
MAP2-S1634	MAP2	20	0.0183241	0.105024	0.916726	0.986283	IGF1.60 - IGF2.60
NACAD-S406	NACAD	20	0.0101935	0.104867	0.91685	0.9863	IGF1.60 - IGF2.60
CIZ1-T585	CIZ1	13	-0.0123568	-0.104856	0.916859	0.9863	IGF1.60 - IGF2.60
MAPT-S531,T534	MAPT	20	-0.0107245	-0.104849	0.916865	0.9863	IGF1.60 - IGF2.60
SRSF10-S131,S133	SRSF10	90	0.0152128	0.104705	0.916978	0.986336	IGF1.60 - IGF2.60
KIAA1958-S97	KIAA1958	20	-0.00963574	-0.104629	0.917038	0.98635	IGF1.60 - IGF2.60
CTR9-S941,S943	CTR9	102	0.0123093	0.104356	0.917254	0.986402	IGF1.60 - IGF2.60
ACIN1-S478	ACIN1	101	0.00691675	0.104097	0.917459	0.986461	IGF1.60 - IGF2.60
ARHGEF11-S663	ARHGEF11	18	0.0138779	0.104048	0.917497	0.986475	IGF1.60 - IGF2.60
PAK1-S220	PAK1	33	-0.00817387	-0.103856	0.917649	0.986523	IGF1.60 - IGF2.60
CDC42EP4-S11	CDC42EP4	17	0.0239671	0.103235	0.918139	0.986631	IGF1.60 - IGF2.60
LYN-Y32	LYN	10	-0.0195825	-0.103185	0.918179	0.986641	IGF1.60 - IGF2.60
DBNL-T291	DBNL	78	-0.0139926	-0.103165	0.918195	0.986649	IGF1.60 - IGF2.60
ESYT2-S743	ESYT2	40	-0.00676481	-0.103117	0.918232	0.986665	IGF1.60 - IGF2.60
ELF1-S168	ELF1	44	0.00699197	0.103014	0.918314	0.986681	IGF1.60 - IGF2.60
ZKSCAN1-S362	ZKSCAN1	58	0.0123388	0.102922	0.918387	0.986681	IGF1.60 - IGF2.60
GTSE1-S705	GTSE1	25	-0.0180802	-0.102915	0.918393	0.986681	IGF1.60 - IGF2.60
KPNA4-S60	KPNA4	29	0.00902573	0.102849	0.918444	0.986696	IGF1.60 - IGF2.60
KIF21A-S1304,S1307	KIF21A	43	0.00934213	0.102806	0.918478	0.986708	IGF1.60 - IGF2.60
STXBP1-S509	STXBP1	18	-0.0228064	-0.102661	0.918593	0.986718	IGF1.60 - IGF2.60
MARCKS-S63	MARCKS	69	0.00644635	0.102513	0.91871	0.98674	IGF1.60 - IGF2.60
STIM2-S603	STIM2	15	-0.0161822	-0.102278	0.918896	0.986779	IGF1.60 - IGF2.60
UHRF1BP1-S988	UHRF1BP1	10	-0.00773015	-0.101951	0.919154	0.986779	IGF1.60 - IGF2.60
EIF3G-S42	EIF3G	235	0.00554421	0.10178	0.91929	0.986789	IGF1.60 - IGF2.60
MARCKS-S145	MARCKS	64	-0.00870715	-0.101697	0.919355	0.986803	IGF1.60 - IGF2.60
METTL6-S274	METTL6	19	-0.0100889	-0.101696	0.919356	0.986803	IGF1.60 - IGF2.60
RAB11FIP5-S357	RAB11FIP5	23	-0.00866561	-0.101682	0.919367	0.986803	IGF1.60 - IGF2.60
NAV1-S1265	NAV1	11	0.00905901	0.101532	0.919485	0.986836	IGF1.60 - IGF2.60
SERINC1-T347	SERINC1	20	-0.00910952	-0.101281	0.919684	0.986884	IGF1.60 - IGF2.60
NUMA1-S395	NUMA1	22	0.00647976	0.101166	0.919774	0.986894	IGF1.60 - IGF2.60
NELFE-S115	NELFE	331	0.0120219	0.101141	0.919794	0.986896	IGF1.60 - IGF2.60
HIVEP1-S1874	HIVEP1	9	0.00841897	0.101115	0.919815	0.986896	IGF1.60 - IGF2.60
FAM219A-S98	FAM219A	14	-0.0168106	-0.10103	0.919882	0.986921	IGF1.60 - IGF2.60
MPRIP-S365	MPRIP	53	-0.0111139	-0.101017	0.919892	0.986922	IGF1.60 - IGF2.60
PPP1R13B-T712	PPP1R13B	18	0.0143531	0.10074	0.920111	0.986958	IGF1.60 - IGF2.60
AHDC1-S1476	AHDC1	60	0.00613126	0.100621	0.920205	0.986959	IGF1.60 - IGF2.60
OSBPL7-S236	OSBPL7	17	-0.017486	-0.100543	0.920267	0.986977	IGF1.60 - IGF2.60
TPX2-S654	TPX2	16	-0.0169004	-0.100531	0.920277	0.986977	IGF1.60 - IGF2.60
ZNF768-S139	ZNF768	31	-0.0117695	-0.100305	0.920455	0.987009	IGF1.60 - IGF2.60
PALM-S116,S124	PALM	112	0.0116939	0.0999982	0.920697	0.987093	IGF1.60 - IGF2.60
MAP1B-T1328,S1330,S1339	MAP1B	31	-0.00961544	-0.0996146	0.921	0.987159	IGF1.60 - IGF2.60
STRIP2-S354	STRIP2	11	0.0115144	0.0993204	0.921233	0.987207	IGF1.60 - IGF2.60
ALMS1-T1031	ALMS1	8	0.00956068	0.0992926	0.921255	0.987207	IGF1.60 - IGF2.60
ELP4-S37	ELP4	14	-0.0179113	-0.0992377	0.921298	0.987207	IGF1.60 - IGF2.60
SRRM3-S447	SRRM3	22	0.0104661	0.0992018	0.921327	0.987208	IGF1.60 - IGF2.60
WNK1-S2370	WNK1	17	0.0154428	0.0991558	0.921363	0.987228	IGF1.60 - IGF2.60
NCAPD2-Y1325	NCAPD2	19	-0.0199695	-0.0991319	0.921382	0.987228	IGF1.60 - IGF2.60
TICRR-S1028	TICRR	18	0.0100248	0.0990418	0.921453	0.987236	IGF1.60 - IGF2.60
MPZL1-S221	MPZL1	13	0.0167463	0.0990171	0.921473	0.987236	IGF1.60 - IGF2.60
TRMT10B-S105	TRMT10B	10	0.0181721	0.0989835	0.921499	0.987236	IGF1.60 - IGF2.60
CIRBP-Y164	CIRBP	23	0.0137901	0.0987308	0.921699	0.987242	IGF1.60 - IGF2.60
MLLT6-S258	MLLT6	45	0.00581189	0.0986935	0.921729	0.987242	IGF1.60 - IGF2.60
ZNF687-S519	ZNF687	42	0.00542709	0.0986495	0.921763	0.987242	IGF1.60 - IGF2.60
SRSF9-S211,Y214	SRSF9	53	0.0118808	0.0984732	0.921903	0.987247	IGF1.60 - IGF2.60
CHD3-S1601	CHD3	17	0.0114291	0.0982285	0.922096	0.987291	IGF1.60 - IGF2.60
RIOK2-S335,S337	RIOK2	33	0.00915042	0.0982052	0.922115	0.9873	IGF1.60 - IGF2.60
TP53BP2-T739	TP53BP2	67	-0.00790811	-0.0981121	0.922188	0.987318	IGF1.60 - IGF2.60
ARID1A-S696,S698	ARID1A	20	0.00784558	0.0980821	0.922212	0.987318	IGF1.60 - IGF2.60
SCRIB-S1508	SCRIB	19	0.011939	0.0978902	0.922364	0.987376	IGF1.60 - IGF2.60
MARK3-S601	MARK3	47	0.00822272	0.0977408	0.922482	0.987409	IGF1.60 - IGF2.60
STOX2-S387	STOX2	17	0.0113705	0.0976741	0.922534	0.987416	IGF1.60 - IGF2.60
CCAR2-S124	CCAR2	28	0.0121006	0.0976038	0.92259	0.987427	IGF1.60 - IGF2.60
DIDO1-S60	DIDO1	74	0.0172516	0.0973581	0.922784	0.987445	IGF1.60 - IGF2.60
IRS2-T520,T527	IRS2	21	-0.00941278	-0.0972969	0.922833	0.987451	IGF1.60 - IGF2.60
NEFM-S44	NEFM	38	-0.00712723	-0.097239	0.922878	0.987451	IGF1.60 - IGF2.60
NIPBL-S280	NIPBL	37	-0.00861329	-0.0971824	0.922923	0.987451	IGF1.60 - IGF2.60
SUCO-S1103	SUCO	25	0.0120559	0.097164	0.922938	0.987453	IGF1.60 - IGF2.60
TET2-S75	TET2	12	-0.00789301	-0.09713	0.922965	0.987454	IGF1.60 - IGF2.60
SRSF1-S199	SRSF1	181	0.00704558	0.0971249	0.922969	0.987454	IGF1.60 - IGF2.60
KIAA0319L-S1031	KIAA0319L	45	0.0121872	0.0970595	0.92302	0.987454	IGF1.60 - IGF2.60
TTK-S456	TTK	7	0.0157699	0.0969604	0.923099	0.987476	IGF1.60 - IGF2.60
CARF-S541	CARF	37	-0.00588921	-0.0968095	0.923218	0.987485	IGF1.60 - IGF2.60
ARHGEF7-S153	ARHGEF7	125	0.0110413	0.0967185	0.92329	0.987491	IGF1.60 - IGF2.60
TMPO-NULL	TMPO	1002	0.00908974	0.0966374	0.923354	0.987501	IGF1.60 - IGF2.60
TICRR-S1045	TICRR	16	-0.0137755	-0.0965691	0.923408	0.98751	IGF1.60 - IGF2.60
LRRC47-T522	LRRC47	114	0.00819547	0.0959884	0.923867	0.987605	IGF1.60 - IGF2.60
NUP88-S517	NUP88	34	-0.00602062	-0.0954098	0.924325	0.987663	IGF1.60 - IGF2.60
RBL2-S413	RBL2	13	-0.00963997	-0.0953832	0.924346	0.987663	IGF1.60 - IGF2.60
CCDC9-S202	CCDC9	11	-0.00723618	-0.0953393	0.92438	0.987663	IGF1.60 - IGF2.60
PI4KB-S511	PI4KB	30	-0.00883559	-0.0953099	0.924404	0.987663	IGF1.60 - IGF2.60
ZNF609-S907	ZNF609	45	0.0112735	0.0952348	0.924463	0.987673	IGF1.60 - IGF2.60
PODXL-S529	PODXL	28	0.0092142	0.0950568	0.924604	0.987709	IGF1.60 - IGF2.60
PRRC2A-S2113	PRRC2A	38	0.00832934	0.0947357	0.924858	0.987741	IGF1.60 - IGF2.60
RAI1-S1374	RAI1	54	0.00573847	0.0944559	0.925079	0.987786	IGF1.60 - IGF2.60
MEF2D-S231	MEF2D	127	-0.00723336	-0.0944187	0.925108	0.987791	IGF1.60 - IGF2.60
ZSWIM8-S48	ZSWIM8	9	0.0185398	0.0943388	0.925171	0.987824	IGF1.60 - IGF2.60
DHX29-S200	DHX29	42	0.00620815	0.0943049	0.925198	0.987828	IGF1.60 - IGF2.60
CBX5-S14	CBX5	51	-0.00660729	-0.0942647	0.92523	0.987836	IGF1.60 - IGF2.60
DCLK1-S313	DCLK1	43	-0.0108237	-0.094242	0.925248	0.987843	IGF1.60 - IGF2.60
PTPN1-S50	PTPN1	36	0.00682195	0.0940587	0.925393	0.987893	IGF1.60 - IGF2.60
BOP1-S126,S127	BOP1	57	0.0101901	0.0940194	0.925424	0.987893	IGF1.60 - IGF2.60
PUM1-S797	PUM1	15	0.0131852	0.0939724	0.925461	0.987893	IGF1.60 - IGF2.60
TMEM115-S267	TMEM115	23	0.0135689	0.0936909	0.925684	0.987948	IGF1.60 - IGF2.60
AJUBA-Y231	AJUBA	16	0.0106022	0.0935736	0.925777	0.987963	IGF1.60 - IGF2.60
IWS1-S54	IWS1	19	0.00816067	0.0935092	0.925828	0.987967	IGF1.60 - IGF2.60
CTNNA2-S42	CTNNA2	23	-0.0170007	-0.0934059	0.925909	0.987989	IGF1.60 - IGF2.60
NFRKB-S896	NFRKB	19	-0.00888111	-0.0934025	0.925912	0.987989	IGF1.60 - IGF2.60
GATAD2B-S213	GATAD2B	22	-0.00859216	-0.0930285	0.926208	0.988057	IGF1.60 - IGF2.60
PABPC1-S342	PABPC1	17	-0.00986643	-0.0929247	0.92629	0.988057	IGF1.60 - IGF2.60
PABPC1L-S342	PABPC1L	17	-0.00986643	-0.0929247	0.92629	0.988057	IGF1.60 - IGF2.60
PABPC3-S342	PABPC3	17	-0.00986643	-0.0929247	0.92629	0.988057	IGF1.60 - IGF2.60
PABPC4-S342	PABPC4	17	-0.00986643	-0.0929247	0.92629	0.988057	IGF1.60 - IGF2.60
PALM-S124	PALM	50	0.0189747	0.0928158	0.926376	0.988075	IGF1.60 - IGF2.60
ADCY6-S54	ADCY6	17	0.0179692	0.0928036	0.926386	0.988078	IGF1.60 - IGF2.60
NEDD4L-T451	NEDD4L	12	-0.0103629	-0.0926997	0.926468	0.988099	IGF1.60 - IGF2.60
GPC2-S45	GPC2	12	-0.0168878	-0.0926237	0.926528	0.988099	IGF1.60 - IGF2.60
REPS1-S482	REPS1	87	-0.00820727	-0.0923421	0.926751	0.988135	IGF1.60 - IGF2.60
USP36-S464	USP36	33	0.00725495	0.0922561	0.926819	0.988148	IGF1.60 - IGF2.60
KDM5B-S1456	KDM5B	13	-0.0113144	-0.0920162	0.927008	0.988182	IGF1.60 - IGF2.60
ARHGEF40-S1408	ARHGEF40	10	-0.0142442	-0.0919543	0.927057	0.988182	IGF1.60 - IGF2.60
MKI67-S579	MKI67	32	-0.00784949	-0.0918457	0.927143	0.988207	IGF1.60 - IGF2.60
MPDZ-S790	MPDZ	19	0.0103118	0.0916879	0.927268	0.988248	IGF1.60 - IGF2.60
MACF1-S7282	MACF1	18	-0.0115073	-0.0916353	0.92731	0.98825	IGF1.60 - IGF2.60
PKN1-S916	PKN1	60	-0.00870618	-0.0912828	0.927589	0.988336	IGF1.60 - IGF2.60
MKI67-S1253	MKI67	24	-0.0100731	-0.0911454	0.927697	0.988346	IGF1.60 - IGF2.60
PPME1-S15	PPME1	26	-0.0184076	-0.0911185	0.927719	0.988346	IGF1.60 - IGF2.60
TIMM44-T106	TIMM44	20	-0.0168395	-0.0909954	0.927816	0.988355	IGF1.60 - IGF2.60
PALM-S116	PALM	83	0.0082358	0.0909932	0.927818	0.988355	IGF1.60 - IGF2.60
CACNA1B-S1916	CACNA1B	24	-0.0105291	-0.0909653	0.92784	0.988367	IGF1.60 - IGF2.60
FGFR1OP-S156,S160	FGFR1OP	31	-0.0124396	-0.0908966	0.927894	0.988376	IGF1.60 - IGF2.60
FAF1-S582	FAF1	23	0.00559293	0.0908719	0.927914	0.988376	IGF1.60 - IGF2.60
DISP2-S1373	DISP2	38	0.00761114	0.0908325	0.927945	0.988376	IGF1.60 - IGF2.60
MAP1A-S1144	MAP1A	41	0.0063374	0.090752	0.928008	0.988382	IGF1.60 - IGF2.60
AHDC1-T99	AHDC1	29	-0.00761665	-0.0906637	0.928078	0.988407	IGF1.60 - IGF2.60
PBX2-S151	PBX2	96	0.00896747	0.0906309	0.928104	0.988413	IGF1.60 - IGF2.60
MTMR3-S903	MTMR3	17	0.0154616	0.0905	0.928208	0.988434	IGF1.60 - IGF2.60
MYPOP-S202	MYPOP	20	0.00939756	0.0904945	0.928212	0.988434	IGF1.60 - IGF2.60
AMPD2-S100	AMPD2	27	-0.0205372	-0.0904782	0.928225	0.988434	IGF1.60 - IGF2.60
RBM10-S50	RBM10	12	0.0134423	0.09045	0.928247	0.988438	IGF1.60 - IGF2.60
CEP170-S958	CEP170	45	0.0227437	0.0903535	0.928324	0.988438	IGF1.60 - IGF2.60
ZNF462-S688	ZNF462	48	0.00672054	0.0901638	0.928474	0.988488	IGF1.60 - IGF2.60
TANC1-S207	TANC1	30	0.0061655	0.0901565	0.92848	0.988488	IGF1.60 - IGF2.60
BPTF-T739,S742	BPTF	24	0.00857684	0.0898105	0.928753	0.988535	IGF1.60 - IGF2.60
GMIP-S234	GMIP	10	0.00818431	0.0894028	0.929076	0.988591	IGF1.60 - IGF2.60
SUN1-S82	SUN1	59	-0.0124276	-0.0893282	0.929135	0.988597	IGF1.60 - IGF2.60
EZH2-T487	EZH2	115	0.00608077	0.0892951	0.929161	0.988598	IGF1.60 - IGF2.60
TAB1-S7	TAB1	16	0.0113196	0.0892304	0.929212	0.988598	IGF1.60 - IGF2.60
BCL2L13-S371	BCL2L13	76	-0.00850155	-0.0892269	0.929215	0.988598	IGF1.60 - IGF2.60
MARCKSL1-T122	MARCKSL1	116	0.00855264	0.0892026	0.929234	0.988598	IGF1.60 - IGF2.60
AEBP2-S141	AEBP2	18	-0.00688883	-0.0891883	0.929245	0.988598	IGF1.60 - IGF2.60
ATP2B1-S1178,S1182	ATP2B1	67	0.00817207	0.0891307	0.929291	0.988599	IGF1.60 - IGF2.60
CPSF4-S212	CPSF4	14	-0.0116417	-0.0889417	0.929441	0.988631	IGF1.60 - IGF2.60
SMARCAD1-T54	SMARCAD1	11	0.00917219	0.0888681	0.929499	0.988631	IGF1.60 - IGF2.60
PCLO-S3625,S3628	PCLO	17	-0.00831755	-0.088866	0.9295	0.988631	IGF1.60 - IGF2.60
KMT2D-S2251	KMT2D	8	-0.00849917	-0.0888296	0.929529	0.988641	IGF1.60 - IGF2.60
MED12-S635	MED12	37	-0.00870239	-0.0887563	0.929587	0.988646	IGF1.60 - IGF2.60
CEP170-T1240,S1241	CEP170	39	0.00738696	0.088681	0.929647	0.988649	IGF1.60 - IGF2.60
ADGRL2-S1430	ADGRL2	79	0.00511219	0.0886432	0.929677	0.988649	IGF1.60 - IGF2.60
GATAD2B-T120,S122,S129	GATAD2B	33	-0.00779801	-0.0884031	0.929867	0.988687	IGF1.60 - IGF2.60
SERBP1-S205	SERBP1	190	0.0182975	0.0883313	0.929924	0.98869	IGF1.60 - IGF2.60
SRSF10-S133	SRSF10	137	0.011192	0.0880811	0.930122	0.988711	IGF1.60 - IGF2.60
PHLDB1-S535	PHLDB1	9	-0.0134215	-0.0880121	0.930176	0.988717	IGF1.60 - IGF2.60
INSM2-S234	INSM2	48	0.0140312	0.0876538	0.93046	0.988798	IGF1.60 - IGF2.60
CEP78-S453	CEP78	13	0.00781683	0.0876401	0.930471	0.988798	IGF1.60 - IGF2.60
CLK4-S138	CLK4	13	-0.00743656	-0.0876361	0.930474	0.988798	IGF1.60 - IGF2.60
CHAMP1-S282	CHAMP1	95	0.0124658	0.0876303	0.930478	0.988798	IGF1.60 - IGF2.60
SHARPIN-T170	SHARPIN	15	-0.00782777	-0.0875042	0.930578	0.988808	IGF1.60 - IGF2.60
BCLAF1-S397	BCLAF1	442	0.00435395	0.0872345	0.930791	0.988828	IGF1.60 - IGF2.60
MAP3K7-S439	MAP3K7	44	-0.00733465	-0.0871742	0.930839	0.988853	IGF1.60 - IGF2.60
ARHGEF12-T703	ARHGEF12	14	-0.00910252	-0.0870898	0.930906	0.988878	IGF1.60 - IGF2.60
INTS6-S150	INTS6	24	0.00579023	0.0870582	0.930931	0.988881	IGF1.60 - IGF2.60
EPS15-S814	EPS15	51	0.00722458	0.0870093	0.93097	0.988881	IGF1.60 - IGF2.60
GOLGA3-S983	GOLGA3	19	-0.0186667	-0.0867594	0.931167	0.988881	IGF1.60 - IGF2.60
MED26-T323	MED26	39	-0.00754646	-0.0867083	0.931208	0.988881	IGF1.60 - IGF2.60
MAP1A-T2105,S2106	MAP1A	17	0.00832809	0.0866954	0.931218	0.988881	IGF1.60 - IGF2.60
PDE3A-Y497	PDE3A	83	-0.00808722	-0.0865343	0.931346	0.988881	IGF1.60 - IGF2.60
RIMS1-S324	RIMS1	22	0.00799814	0.0865218	0.931355	0.988881	IGF1.60 - IGF2.60
RANBP3-T128	RANBP3	609	-0.00457044	-0.0864612	0.931403	0.988885	IGF1.60 - IGF2.60
SYMPK-S494	SYMPK	33	0.0188227	0.0864453	0.931416	0.988885	IGF1.60 - IGF2.60
CENPI-S306	CENPI	17	0.0133186	0.0862296	0.931587	0.98891	IGF1.60 - IGF2.60
DPYSL2-S540	DPYSL2	52	-0.00995183	-0.0861166	0.931676	0.98891	IGF1.60 - IGF2.60
XRCC1-S446,S447	XRCC1	73	-0.0123372	-0.0860602	0.931721	0.988924	IGF1.60 - IGF2.60
ERBIN-S915	ERBIN	28	-0.00741385	-0.0857224	0.931988	0.988969	IGF1.60 - IGF2.60
ANK2-S1461	ANK2	23	-0.0272059	-0.0856372	0.932056	0.988969	IGF1.60 - IGF2.60
SRCIN1-S434	SRCIN1	28	-0.00858017	-0.0853728	0.932265	0.989024	IGF1.60 - IGF2.60
CTR9-T925	CTR9	210	0.00483003	0.0852754	0.932342	0.98906	IGF1.60 - IGF2.60
DKC1-S453,S455,T458	DKC1	44	-0.0082551	-0.0852462	0.932365	0.98906	IGF1.60 - IGF2.60
SMAP-S17	SMAP	483	-0.00731503	-0.084981	0.932575	0.989095	IGF1.60 - IGF2.60
NCAPG-S674	NCAPG	84	-0.00761239	-0.0849455	0.932603	0.989098	IGF1.60 - IGF2.60
LEO1-S212,S220	LEO1	71	0.0132598	0.0847034	0.932795	0.989126	IGF1.60 - IGF2.60
PIP5K1A-S476	PIP5K1A	20	0.0104367	0.0846976	0.932799	0.989127	IGF1.60 - IGF2.60
KBTBD11-S87	KBTBD11	18	-0.00942244	-0.0845501	0.932916	0.989141	IGF1.60 - IGF2.60
ZMYM4-S234	ZMYM4	22	0.0125393	0.0844891	0.932964	0.989156	IGF1.60 - IGF2.60
TCF3-Y382	TCF3	47	0.0052057	0.0844569	0.93299	0.989165	IGF1.60 - IGF2.60
SYNPO2-T904,S906	SYNPO2	61	-0.00745005	-0.0843704	0.933058	0.989193	IGF1.60 - IGF2.60
DPYSL5-S536,S538	DPYSL5	32	-0.00928674	-0.0843429	0.93308	0.989193	IGF1.60 - IGF2.60
ARHGAP32-S1220	ARHGAP32	17	-0.00803664	-0.0842164	0.93318	0.989193	IGF1.60 - IGF2.60
FAM169A-T448,S449	FAM169A	31	-0.00774157	-0.0841504	0.933232	0.989193	IGF1.60 - IGF2.60
FAM50B-S121	FAM50B	17	0.0125621	0.0841268	0.933251	0.989193	IGF1.60 - IGF2.60
FBXL20-T417,S421	FBXL20	46	-0.0068388	-0.0840995	0.933273	0.989193	IGF1.60 - IGF2.60
FIGNL1-S157	FIGNL1	12	-0.0120225	-0.0840148	0.93334	0.989193	IGF1.60 - IGF2.60
FNIP1-S296	FNIP1	22	0.00625473	0.0840037	0.933348	0.989193	IGF1.60 - IGF2.60
RPS6KC1-S282	RPS6KC1	47	-0.0070891	-0.0839812	0.933366	0.989193	IGF1.60 - IGF2.60
LIMD1-S316	LIMD1	31	0.0132429	0.0839393	0.933399	0.989196	IGF1.60 - IGF2.60
SCAF11-S771,S776	SCAF11	16	-0.0129983	-0.0838795	0.933447	0.989201	IGF1.60 - IGF2.60
DIAPH1-S22	DIAPH1	12	0.00638856	0.0837809	0.933525	0.989226	IGF1.60 - IGF2.60
HNRNPM-S633,S637	HNRNPM	72	-0.00754808	-0.0837742	0.93353	0.989226	IGF1.60 - IGF2.60
SPAG9-S183	SPAG9	15	-0.00785278	-0.0832129	0.933974	0.989332	IGF1.60 - IGF2.60
ADAM17-S791	ADAM17	36	-0.00807905	-0.0831234	0.934045	0.989338	IGF1.60 - IGF2.60
DYRK1A-Y321	DYRK1A	55	0.00493445	0.0830993	0.934064	0.989338	IGF1.60 - IGF2.60
DYRK1B-Y273	DYRK1B	55	0.00493445	0.0830993	0.934064	0.989338	IGF1.60 - IGF2.60
AHDC1-S868	AHDC1	10	-0.0115897	-0.0830897	0.934072	0.989338	IGF1.60 - IGF2.60
NRBP1-T431	NRBP1	25	-0.00673064	-0.0830804	0.934079	0.98934	IGF1.60 - IGF2.60
YBX1-S165	YBX1	227	0.00688527	0.0827829	0.934315	0.989365	IGF1.60 - IGF2.60
RBM25-S683	RBM25	41	-0.01715	-0.0827269	0.934359	0.989372	IGF1.60 - IGF2.60
SMARCAD1-T54,S57	SMARCAD1	11	0.0110532	0.0825834	0.934473	0.989401	IGF1.60 - IGF2.60
BAHCC1-S2075	BAHCC1	14	0.00624726	0.0824954	0.934542	0.989414	IGF1.60 - IGF2.60
NCL-S184,S206	NCL	30	-0.0290418	-0.0823509	0.934657	0.989414	IGF1.60 - IGF2.60
SPTBN4-S2254	SPTBN4	16	0.0105475	0.082349	0.934658	0.989414	IGF1.60 - IGF2.60
PCM1-S65,S68	PCM1	16	0.00882387	0.0822003	0.934776	0.989424	IGF1.60 - IGF2.60
PLEKHA2-T316	PLEKHA2	24	0.010602	0.0821699	0.9348	0.989424	IGF1.60 - IGF2.60
CEP95-T526	CEP95	8	-0.00945291	-0.0819792	0.934951	0.989459	IGF1.60 - IGF2.60
NFIB-S264	NFIB	43	0.0187391	0.0818835	0.935027	0.989473	IGF1.60 - IGF2.60
FAM110B-S173	FAM110B	20	0.0105324	0.0818517	0.935052	0.989473	IGF1.60 - IGF2.60
RAD51AP1-S120	RAD51AP1	13	-0.00740192	-0.0818461	0.935056	0.989473	IGF1.60 - IGF2.60
CALU-S44	CALU	59	-0.0180588	-0.0818284	0.93507	0.989473	IGF1.60 - IGF2.60
KDM3A-S463	KDM3A	19	-0.0117924	-0.0817109	0.935163	0.989473	IGF1.60 - IGF2.60
CANX-S554,S564	CANX	108	-0.0154811	-0.0814359	0.935381	0.989541	IGF1.60 - IGF2.60
RYBP-S99	RYBP	39	-0.0100235	-0.0813178	0.935475	0.98955	IGF1.60 - IGF2.60
DAXX-S178	DAXX	57	-0.00649472	-0.0812323	0.935542	0.98955	IGF1.60 - IGF2.60
PHF23-S74,S79	PHF23	12	0.00813484	0.0810578	0.935681	0.989559	IGF1.60 - IGF2.60
MDC1-S1669	MDC1	26	-0.0102201	-0.0808371	0.935855	0.989585	IGF1.60 - IGF2.60
TNS1-S733	TNS1	13	0.00652924	0.0808192	0.935869	0.989585	IGF1.60 - IGF2.60
SENP3-S212	SENP3	25	0.00962785	0.080809	0.935877	0.989585	IGF1.60 - IGF2.60
PHF3-S1614	PHF3	22	-0.00738566	-0.080645	0.936007	0.989629	IGF1.60 - IGF2.60
SNX29-S268	SNX29	43	0.0123606	0.0804901	0.93613	0.989636	IGF1.60 - IGF2.60
TPI1-T65	TPI1	40	-0.00851812	-0.0804292	0.936178	0.989642	IGF1.60 - IGF2.60
GTF2I-T707	GTF2I	39	-0.00932909	-0.0798159	0.936664	0.989693	IGF1.60 - IGF2.60
NDRG3-S331	NDRG3	27	0.0108164	0.0797991	0.936677	0.989693	IGF1.60 - IGF2.60
UBAP2L-S360	UBAP2L	16	-0.00717969	-0.079736	0.936727	0.989709	IGF1.60 - IGF2.60
FAM169A-S379	FAM169A	21	0.00706544	0.0796694	0.93678	0.989728	IGF1.60 - IGF2.60
VIRMA-S1726	VIRMA	13	0.0147761	0.0796098	0.936827	0.989738	IGF1.60 - IGF2.60
ST13-S79	ST13	21	0.0108951	0.0795654	0.936862	0.989752	IGF1.60 - IGF2.60
ST13P4-S75	ST13P4	21	0.0108951	0.0795654	0.936862	0.989752	IGF1.60 - IGF2.60
SRRM2-S2690,Y2693,S2694	SRRM2	43	0.00623598	0.0795402	0.936882	0.989758	IGF1.60 - IGF2.60
PAK4-S474	PAK4	18	0.0175974	0.0795079	0.936908	0.989765	IGF1.60 - IGF2.60
GTF3C1-S1173	GTF3C1	33	0.0149462	0.0791796	0.937168	0.989842	IGF1.60 - IGF2.60
PRRC2A-S1092,Y1094	PRRC2A	25	0.0079253	0.0791337	0.937204	0.989845	IGF1.60 - IGF2.60
GAB1-T503	GAB1	25	0.00645906	0.0789869	0.93732	0.989856	IGF1.60 - IGF2.60
MAP7D1-T21	MAP7D1	31	-0.00682405	-0.0789213	0.937372	0.989871	IGF1.60 - IGF2.60
MKI67-S648	MKI67	20	0.00557544	0.0788182	0.937454	0.989877	IGF1.60 - IGF2.60
PCM1-S1188	PCM1	30	-0.00962279	-0.0786708	0.937571	0.98988	IGF1.60 - IGF2.60
SMARCAD1-S146,S152	SMARCAD1	28	0.00720814	0.0786621	0.937577	0.98988	IGF1.60 - IGF2.60
KNL1-S1076	KNL1	16	0.0050202	0.0784424	0.937751	0.989915	IGF1.60 - IGF2.60
AKAP9-S1235	AKAP9	13	-0.0103075	-0.0784088	0.937778	0.989921	IGF1.60 - IGF2.60
ADGRB1-S1306	ADGRB1	14	-0.00648202	-0.0784047	0.937781	0.989921	IGF1.60 - IGF2.60
HDAC2-S424	HDAC2	28	-0.00602899	-0.0779854	0.938113	0.990014	IGF1.60 - IGF2.60
RTF1-S313	RTF1	15	-0.00990229	-0.0779621	0.938132	0.990022	IGF1.60 - IGF2.60
HIRIP3-S196	HIRIP3	23	0.0114969	0.0779515	0.93814	0.990022	IGF1.60 - IGF2.60
SUGP2-S745	SUGP2	18	0.00714378	0.0779188	0.938166	0.990022	IGF1.60 - IGF2.60
DAGLB-S579	DAGLB	41	0.0070901	0.0776657	0.938367	0.990028	IGF1.60 - IGF2.60
VPS8-S1338	VPS8	9	-0.0218114	-0.0776554	0.938375	0.990028	IGF1.60 - IGF2.60
ZNF768-S125	ZNF768	38	-0.00745797	-0.0773051	0.938652	0.990101	IGF1.60 - IGF2.60
FAM53A-S125	FAM53A	10	0.00716318	0.0772057	0.938731	0.990104	IGF1.60 - IGF2.60
MLLT1-S361	MLLT1	13	-0.00675745	-0.0771423	0.938781	0.990107	IGF1.60 - IGF2.60
PHOX2A-S208	PHOX2A	245	0.00634872	0.0768423	0.939019	0.990153	IGF1.60 - IGF2.60
TCF4-S48	TCF4	8	0.00962746	0.0767436	0.939097	0.990156	IGF1.60 - IGF2.60
SPIRE2-S440	SPIRE2	24	-0.00550084	-0.0765468	0.939253	0.990179	IGF1.60 - IGF2.60
UHRF1BP1L-S418	UHRF1BP1L	20	-0.0113076	-0.0765203	0.939274	0.99018	IGF1.60 - IGF2.60
SRCAP-S349	SRCAP	38	-0.00813367	-0.0764876	0.9393	0.990189	IGF1.60 - IGF2.60
TANC2-S1442,S1446	TANC2	23	-0.00624241	-0.0762752	0.939468	0.990232	IGF1.60 - IGF2.60
PHOX2B-S76	PHOX2B	37	0.0103957	0.0761708	0.93955	0.990253	IGF1.60 - IGF2.60
ZDHHC8-S606	ZDHHC8	22	0.0066351	0.0761326	0.939581	0.99026	IGF1.60 - IGF2.60
DDX3X-S591	DDX3X	73	-0.0106482	-0.0760231	0.939667	0.990284	IGF1.60 - IGF2.60
RIF1-S1008	RIF1	45	-0.0212017	-0.0758688	0.93979	0.990286	IGF1.60 - IGF2.60
ERBIN-T1016	ERBIN	12	-0.00981956	-0.0758102	0.939836	0.990286	IGF1.60 - IGF2.60
UBAP2L-S439	UBAP2L	17	0.00585775	0.0757881	0.939854	0.990286	IGF1.60 - IGF2.60
DMXL1-S918	DMXL1	17	-0.00743538	-0.0755786	0.94002	0.990318	IGF1.60 - IGF2.60
KMT2A-T1839	KMT2A	53	0.00417465	0.0755143	0.94007	0.990318	IGF1.60 - IGF2.60
XKR7-T497	XKR7	44	0.00488213	0.0754858	0.940093	0.990318	IGF1.60 - IGF2.60
BSN-S3502	BSN	18	-0.008685	-0.0754842	0.940094	0.990318	IGF1.60 - IGF2.60
SRRM2-S895	SRRM2	55	-0.0164817	-0.0754447	0.940126	0.990324	IGF1.60 - IGF2.60
RIC8B-S468,T473	RIC8B	33	0.00916886	0.0754396	0.94013	0.990324	IGF1.60 - IGF2.60
ZBTB3-S549	ZBTB3	27	0.00549135	0.075348	0.940202	0.990335	IGF1.60 - IGF2.60
CC2D1A-S292	CC2D1A	11	-0.0113447	-0.0752464	0.940283	0.990338	IGF1.60 - IGF2.60
PLCG1-S525	PLCG1	15	0.00659969	0.0750995	0.940399	0.990346	IGF1.60 - IGF2.60
TLE3-S267	TLE3	17	-0.00653999	-0.074967	0.940504	0.99035	IGF1.60 - IGF2.60
LARS-S396	LARS	17	-0.00984072	-0.0748405	0.940604	0.990378	IGF1.60 - IGF2.60
DARS-S249	DARS	16	-0.00622324	-0.0748276	0.940614	0.990383	IGF1.60 - IGF2.60
RRN3-S170,S172	RRN3	18	-0.0124202	-0.0747636	0.940665	0.990387	IGF1.60 - IGF2.60
CAMSAP3-S487	CAMSAP3	52	-0.00510916	-0.0747477	0.940678	0.990387	IGF1.60 - IGF2.60
SVIP-S46	SVIP	14	-0.0132392	-0.0744726	0.940896	0.990435	IGF1.60 - IGF2.60
HNRNPC-S239	HNRNPC	24	0.0139492	0.0744481	0.940915	0.990438	IGF1.60 - IGF2.60
ANK2-S3833	ANK2	17	0.00790311	0.074364	0.940982	0.990456	IGF1.60 - IGF2.60
SIPA1L3-S172	SIPA1L3	25	-0.00866361	-0.0742988	0.941033	0.990483	IGF1.60 - IGF2.60
TLX2-S137	TLX2	13	0.00894559	0.0740883	0.9412	0.990527	IGF1.60 - IGF2.60
ARHGAP35-S975,S985	ARHGAP35	23	-0.00725569	-0.0740274	0.941248	0.990527	IGF1.60 - IGF2.60
MAP4-S580	MAP4	22	0.00414497	0.0738676	0.941375	0.990551	IGF1.60 - IGF2.60
CDK13-T1246	CDK13	66	-0.0065052	-0.0738596	0.941381	0.990551	IGF1.60 - IGF2.60
ASXL2-S139,S146	ASXL2	8	-0.00880195	-0.0738114	0.941419	0.990565	IGF1.60 - IGF2.60
KANSL3-S755	KANSL3	15	-0.00828344	-0.0736981	0.941509	0.990605	IGF1.60 - IGF2.60
ZC3H18-S487	ZC3H18	54	-0.0090851	-0.0734707	0.941689	0.990637	IGF1.60 - IGF2.60
KDM2A-S558	KDM2A	25	-0.00457719	-0.0733962	0.941748	0.990655	IGF1.60 - IGF2.60
HERC1-S2720	HERC1	10	0.00847385	0.0733218	0.941807	0.990655	IGF1.60 - IGF2.60
NOL8-S890	NOL8	10	-0.00591776	-0.0732143	0.941892	0.990671	IGF1.60 - IGF2.60
MAP1B-S1443	MAP1B	20	0.0201898	0.0731785	0.941921	0.990672	IGF1.60 - IGF2.60
SLC38A1-S52	SLC38A1	33	-0.0119485	-0.0728788	0.942158	0.990729	IGF1.60 - IGF2.60
MAP4K5-S436	MAP4K5	75	0.00652631	0.0727184	0.942285	0.990748	IGF1.60 - IGF2.60
NUMA1-S1991,T2000	NUMA1	16	0.00833866	0.0726529	0.942337	0.990755	IGF1.60 - IGF2.60
CBFA2T2-S33	CBFA2T2	15	-0.0106933	-0.0726252	0.942359	0.990755	IGF1.60 - IGF2.60
PHF1-S20	PHF1	11	0.00592021	0.0725053	0.942454	0.990758	IGF1.60 - IGF2.60
RUNDC3B-S232,S233	RUNDC3B	23	0.00690177	0.0723293	0.942594	0.990767	IGF1.60 - IGF2.60
CNTRL-S1203	CNTRL	10	-0.00789742	-0.0722268	0.942675	0.990787	IGF1.60 - IGF2.60
HIRIP3-S530	HIRIP3	31	-0.00886653	-0.0720757	0.942794	0.990801	IGF1.60 - IGF2.60
REM2-S27,T31	REM2	16	-0.00516189	-0.0718973	0.942936	0.990831	IGF1.60 - IGF2.60
CETN2-S20	CETN2	32	-0.0100127	-0.0716912	0.943099	0.990849	IGF1.60 - IGF2.60
ZFYVE19-S144	ZFYVE19	120	-0.00593492	-0.0716107	0.943163	0.990856	IGF1.60 - IGF2.60
SRSF10-S131	SRSF10	29	-0.00583763	-0.0715687	0.943196	0.990856	IGF1.60 - IGF2.60
RBM15B-S113	RBM15B	64	0.00639366	0.0712306	0.943464	0.990892	IGF1.60 - IGF2.60
RAP1GAP-S499	RAP1GAP	54	0.00733254	0.0710635	0.943596	0.990912	IGF1.60 - IGF2.60
CKAP2-T597	CKAP2	35	0.0111876	0.0710253	0.943627	0.990921	IGF1.60 - IGF2.60
MYO9B-S1405	MYO9B	31	0.007249	0.0709316	0.943701	0.990958	IGF1.60 - IGF2.60
NFATC3-S372	NFATC3	7	-0.00942105	-0.0708429	0.943771	0.990974	IGF1.60 - IGF2.60
PDPK1-T245	PDPK1	18	-0.00491142	-0.0707295	0.943861	0.990993	IGF1.60 - IGF2.60
PDPK2P-T218	PDPK2P	18	-0.00491142	-0.0707295	0.943861	0.990993	IGF1.60 - IGF2.60
RPL3-S13	RPL3	19	0.00741445	0.0706648	0.943912	0.991006	IGF1.60 - IGF2.60
INCENP-S306,S312	INCENP	27	0.00781609	0.0706186	0.943949	0.991013	IGF1.60 - IGF2.60
XRCC1-S199	XRCC1	50	-0.00803701	-0.070503	0.944041	0.991039	IGF1.60 - IGF2.60
AAK1-S21	AAK1	32	-0.00756118	-0.0703825	0.944136	0.991057	IGF1.60 - IGF2.60
MYT1-S335	MYT1	100	0.00646489	0.0703585	0.944155	0.991057	IGF1.60 - IGF2.60
LASP1-T104	LASP1	16	0.0151652	0.0702244	0.944261	0.991087	IGF1.60 - IGF2.60
ST5-S449	ST5	40	0.00576383	0.0701929	0.944286	0.991095	IGF1.60 - IGF2.60
BSG-S362	BSG	43	-0.00835959	-0.0695792	0.944773	0.991206	IGF1.60 - IGF2.60
CEP170-S1145	CEP170	29	0.0103406	0.0695479	0.944797	0.991206	IGF1.60 - IGF2.60
NASP-S191	NASP	14	0.0101831	0.0692842	0.945006	0.991261	IGF1.60 - IGF2.60
PRRC2A-S18	PRRC2A	26	-0.0146595	-0.0691602	0.945105	0.991281	IGF1.60 - IGF2.60
KIDINS220-S885	KIDINS220	16	0.0133031	0.0690852	0.945164	0.991303	IGF1.60 - IGF2.60
NUMBL-S263	NUMBL	36	0.00635375	0.069077	0.945171	0.991303	IGF1.60 - IGF2.60
PCM1-S1765,S1768	PCM1	16	-0.0067165	-0.0690431	0.945197	0.991314	IGF1.60 - IGF2.60
DENND5A-S838	DENND5A	14	0.00996674	0.0690193	0.945216	0.991315	IGF1.60 - IGF2.60
TNKS1BP1-S429,S435	TNKS1BP1	17	-0.00682323	-0.0689766	0.94525	0.991315	IGF1.60 - IGF2.60
TANC1-S214	TANC1	18	-0.0060493	-0.0689688	0.945256	0.991315	IGF1.60 - IGF2.60
ESCO2-S244	ESCO2	18	0.00888346	0.0687618	0.94542	0.991335	IGF1.60 - IGF2.60
SPAST-S245	SPAST	23	0.00718252	0.068662	0.945499	0.991341	IGF1.60 - IGF2.60
CHEK1-S296	CHEK1	29	-0.00851254	-0.0686249	0.945529	0.991343	IGF1.60 - IGF2.60
ITPRID2-S737,S739	ITPRID2	21	-0.00623755	-0.0684488	0.945668	0.991389	IGF1.60 - IGF2.60
PRR12-S332	PRR12	32	0.00648741	0.068288	0.945796	0.991441	IGF1.60 - IGF2.60
SUN1-S103	SUN1	31	0.0144263	0.068155	0.945901	0.991441	IGF1.60 - IGF2.60
PRKAA1-S496	PRKAA1	28	0.0142233	0.0681535	0.945902	0.991441	IGF1.60 - IGF2.60
ASH1L-T1165,S1170	ASH1L	17	0.0046552	0.068138	0.945915	0.991441	IGF1.60 - IGF2.60
SPICE1-T235	SPICE1	23	0.0047406	0.0680967	0.945947	0.991445	IGF1.60 - IGF2.60
CLASP2-S330	CLASP2	33	0.00490409	0.0677006	0.946261	0.991485	IGF1.60 - IGF2.60
SMC3-S1083	SMC3	25	0.00612787	0.0676846	0.946274	0.991485	IGF1.60 - IGF2.60
CTNND1-T869	CTNND1	76	-0.00736821	-0.0676076	0.946335	0.991485	IGF1.60 - IGF2.60
AFTPH-S411	AFTPH	20	0.00449191	0.0676041	0.946338	0.991485	IGF1.60 - IGF2.60
MIER3-S52,S53	MIER3	18	0.0060928	0.0675403	0.946388	0.991485	IGF1.60 - IGF2.60
BRIP1-S1032	BRIP1	73	-0.00476052	-0.067429	0.946477	0.991485	IGF1.60 - IGF2.60
ZNF638-S1100	ZNF638	22	-0.00980585	-0.0673891	0.946508	0.991485	IGF1.60 - IGF2.60
TANC2-S400	TANC2	27	0.00478911	0.0671171	0.946724	0.991497	IGF1.60 - IGF2.60
CCAR2-T484	CCAR2	20	-0.00696211	-0.0669522	0.946854	0.991517	IGF1.60 - IGF2.60
POLR3C-S204	POLR3C	17	0.00800332	0.0666704	0.947078	0.991517	IGF1.60 - IGF2.60
RBM39-S136	RBM39	438	-0.00432472	-0.0666618	0.947085	0.991517	IGF1.60 - IGF2.60
ARID4B-S483	ARID4B	18	-0.00453424	-0.0666385	0.947103	0.991517	IGF1.60 - IGF2.60
IGF2BP3-S496	IGF2BP3	25	-0.0120225	-0.0666017	0.947132	0.991517	IGF1.60 - IGF2.60
LMNA-S636	LMNA	116	0.00645959	0.0664821	0.947227	0.991528	IGF1.60 - IGF2.60
ABCF1-S228	ABCF1	80	0.00711638	0.0664804	0.947228	0.991528	IGF1.60 - IGF2.60
LIMD1-S272	LIMD1	18	0.00543073	0.0663512	0.947331	0.991561	IGF1.60 - IGF2.60
ANP32A-S27	ANP32A	18	0.00830126	0.0662003	0.94745	0.991577	IGF1.60 - IGF2.60
RAD50-T690	RAD50	19	-0.00574553	-0.0661411	0.947497	0.991593	IGF1.60 - IGF2.60
RETREG2-S138	RETREG2	21	0.00613685	0.0658697	0.947713	0.991642	IGF1.60 - IGF2.60
H2AFJ-T102	H2AFJ	8	0.00968877	0.0656451	0.947891	0.991655	IGF1.60 - IGF2.60
HIST1H2AD-T102	HIST1H2AD	8	0.00968877	0.0656451	0.947891	0.991655	IGF1.60 - IGF2.60
HIST1H2AG-T102	HIST1H2AG	8	0.00968877	0.0656451	0.947891	0.991655	IGF1.60 - IGF2.60
HIST1H2AH-T102	HIST1H2AH	8	0.00968877	0.0656451	0.947891	0.991655	IGF1.60 - IGF2.60
HIST1H2AJ-T102	HIST1H2AJ	8	0.00968877	0.0656451	0.947891	0.991655	IGF1.60 - IGF2.60
HIST2H2AA3-T102	HIST2H2AA3	8	0.00968877	0.0656451	0.947891	0.991655	IGF1.60 - IGF2.60
HIST2H2AC-T102	HIST2H2AC	8	0.00968877	0.0656451	0.947891	0.991655	IGF1.60 - IGF2.60
PHKB-S704	PHKB	36	-0.00572204	-0.0656024	0.947924	0.991663	IGF1.60 - IGF2.60
DOCK7-S24	DOCK7	26	0.00740819	0.0655569	0.94796	0.991667	IGF1.60 - IGF2.60
USP28-S1053	USP28	20	0.00676637	0.0655271	0.947984	0.991679	IGF1.60 - IGF2.60
BICRA-S281	BICRA	15	-0.00770948	-0.065442	0.948052	0.991697	IGF1.60 - IGF2.60
ATF7-S434	ATF7	43	0.00755981	0.0653844	0.948097	0.991702	IGF1.60 - IGF2.60
HTT-S1179	HTT	67	-0.0048533	-0.0653052	0.94816	0.991702	IGF1.60 - IGF2.60
KMT2D-S48	KMT2D	25	-0.00747011	-0.0653051	0.94816	0.991702	IGF1.60 - IGF2.60
LGALSL-S25	LGALSL	21	-0.00654794	-0.0649833	0.948415	0.991739	IGF1.60 - IGF2.60
SRRT-S74	SRRT	213	-0.00873737	-0.0648943	0.948486	0.991782	IGF1.60 - IGF2.60
MAML3-T110	MAML3	14	-0.00883485	-0.0647091	0.948632	0.991801	IGF1.60 - IGF2.60
CARMIL2-S1270	CARMIL2	10	0.00979705	0.0646072	0.948713	0.991815	IGF1.60 - IGF2.60
JRKL-S460,S461	JRKL	20	0.00452653	0.0645927	0.948725	0.991815	IGF1.60 - IGF2.60
KHDRBS1-S94	KHDRBS1	31	0.00707231	0.0642251	0.949016	0.991864	IGF1.60 - IGF2.60
CCNL1-S374	CCNL1	33	-0.00720906	-0.0641881	0.949045	0.991879	IGF1.60 - IGF2.60
PPIP5K2-T491,S493	PPIP5K2	13	0.00672624	0.0638629	0.949303	0.991924	IGF1.60 - IGF2.60
MLLT1-S359,S361	MLLT1	20	0.00712384	0.0638399	0.949322	0.991929	IGF1.60 - IGF2.60
LRCH4-S517	LRCH4	20	-0.008133	-0.0638113	0.949344	0.99193	IGF1.60 - IGF2.60
NFIB-S262,S265	NFIB	30	0.0066931	0.0637816	0.949368	0.991937	IGF1.60 - IGF2.60
HDAC1-S423	HDAC1	10	0.00600402	0.0634959	0.949594	0.99197	IGF1.60 - IGF2.60
SEPT6-T418	SEPT6	37	-0.00841494	-0.0634066	0.949665	0.99197	IGF1.60 - IGF2.60
CPSF2-S420,S423	CPSF2	23	-0.0044079	-0.0633882	0.94968	0.99197	IGF1.60 - IGF2.60
SLTM-S553	SLTM	48	0.0162332	0.0632753	0.949769	0.991985	IGF1.60 - IGF2.60
TJAP1-T422	TJAP1	32	0.00452554	0.0632354	0.949801	0.991985	IGF1.60 - IGF2.60
ZNF592-S368	ZNF592	37	0.0039101	0.0630357	0.949959	0.992023	IGF1.60 - IGF2.60
ZNF592-S691	ZNF592	45	0.00458298	0.0630246	0.949968	0.992023	IGF1.60 - IGF2.60
EML4-T897,T899	EML4	52	-0.00545791	-0.0628245	0.950126	0.992027	IGF1.60 - IGF2.60
HNRNPA1-S365	HNRNPA1	45	0.0104447	0.0627655	0.950173	0.992027	IGF1.60 - IGF2.60
PCBP2-S111	PCBP2	13	0.00976156	0.0627446	0.95019	0.992027	IGF1.60 - IGF2.60
PCBP3-S143	PCBP3	13	0.00976156	0.0627446	0.95019	0.992027	IGF1.60 - IGF2.60
PRKAR1B-T85	PRKAR1B	12	-0.00560511	-0.0626849	0.950237	0.992027	IGF1.60 - IGF2.60
NBAS-S473,S475	NBAS	15	0.00672361	0.0626	0.950304	0.992033	IGF1.60 - IGF2.60
NCOA6-T1880	NCOA6	31	-0.00466111	-0.0625799	0.95032	0.992041	IGF1.60 - IGF2.60
SRBD1-S152	SRBD1	26	0.0056316	0.0625645	0.950333	0.992044	IGF1.60 - IGF2.60
FGD1-S82	FGD1	19	0.00465043	0.0624214	0.950446	0.992044	IGF1.60 - IGF2.60
SZRD1-S107	SZRD1	60	-0.00513451	-0.0622903	0.95055	0.992054	IGF1.60 - IGF2.60
FBXW9-S18	FBXW9	33	0.00585835	0.0621541	0.950658	0.99207	IGF1.60 - IGF2.60
ZMYM2-S1056	ZMYM2	13	0.00714202	0.0621539	0.950658	0.99207	IGF1.60 - IGF2.60
RCOR1-S260	RCOR1	107	0.00404984	0.0619571	0.950814	0.992079	IGF1.60 - IGF2.60
KIF26A-S737	KIF26A	14	0.00712359	0.0619125	0.95085	0.992089	IGF1.60 - IGF2.60
PRKDC-T2620	PRKDC	9	-0.00649555	-0.0617963	0.950942	0.992109	IGF1.60 - IGF2.60
FNIP2-S726	FNIP2	24	0.00470415	0.0617179	0.951004	0.99213	IGF1.60 - IGF2.60
MDC1-S882	MDC1	25	0.00738294	0.0616901	0.951026	0.992136	IGF1.60 - IGF2.60
TOMM70-S91	TOMM70	108	-0.00858215	-0.0614352	0.951228	0.992191	IGF1.60 - IGF2.60
PPP1R18-S195	PPP1R18	23	0.00578449	0.0612253	0.951394	0.992236	IGF1.60 - IGF2.60
SMARCAD1-S239,S242,S245	SMARCAD1	18	0.00532795	0.0610851	0.951506	0.992268	IGF1.60 - IGF2.60
NOL4L-S146	NOL4L	8	0.00694518	0.0609594	0.951605	0.9923	IGF1.60 - IGF2.60
ITPKC-S9	ITPKC	14	-0.0133103	-0.060747	0.951774	0.992347	IGF1.60 - IGF2.60
GOLGB1-S2872	GOLGB1	14	0.00526918	0.060737	0.951782	0.992351	IGF1.60 - IGF2.60
RIF1-S1542,S1554	RIF1	10	0.0117796	0.0606776	0.951829	0.992356	IGF1.60 - IGF2.60
ARVCF-S851	ARVCF	27	-0.014259	-0.0606215	0.951873	0.992366	IGF1.60 - IGF2.60
STXBP4-S463	STXBP4	13	-0.00764934	-0.0605992	0.951891	0.992371	IGF1.60 - IGF2.60
TRIM28-T541	TRIM28	46	0.013592	0.0603726	0.95207	0.992384	IGF1.60 - IGF2.60
CCDC86-S91	CCDC86	68	-0.00587657	-0.0603304	0.952104	0.992384	IGF1.60 - IGF2.60
PPHLN1-S133	PPHLN1	72	-0.00510007	-0.0602599	0.95216	0.99239	IGF1.60 - IGF2.60
ATRX-S1253	ATRX	14	0.00666574	0.060157	0.952241	0.992411	IGF1.60 - IGF2.60
SMAD1-S132	SMAD1	15	0.00556779	0.0600084	0.952359	0.992422	IGF1.60 - IGF2.60
SMAD5-S133	SMAD5	15	0.00556779	0.0600084	0.952359	0.992422	IGF1.60 - IGF2.60
MATR3-S109	MATR3	18	-0.00465053	-0.0597615	0.952555	0.992471	IGF1.60 - IGF2.60
PHRF1-S846	PHRF1	30	-0.00398483	-0.059754	0.952561	0.992471	IGF1.60 - IGF2.60
SRRM2-S2702	SRRM2	215	-0.00554789	-0.0597265	0.952583	0.992479	IGF1.60 - IGF2.60
EPB41L1-T79	EPB41L1	54	0.00447238	0.0597008	0.952603	0.992487	IGF1.60 - IGF2.60
CHAF1B-S410	CHAF1B	25	0.00453515	0.0595301	0.952738	0.992509	IGF1.60 - IGF2.60
IRAK1-S131	IRAK1	23	-0.00612981	-0.0591388	0.953049	0.992556	IGF1.60 - IGF2.60
ANO6-T160	ANO6	14	0.00652759	0.059101	0.953079	0.992562	IGF1.60 - IGF2.60
YTHDC2-S1221	YTHDC2	39	-0.00711333	-0.0590881	0.953089	0.992562	IGF1.60 - IGF2.60
LRCH3-S352	LRCH3	15	0.0098127	0.0590711	0.953103	0.992566	IGF1.60 - IGF2.60
AGAP1-S521	AGAP1	85	-0.00357198	-0.0588902	0.953246	0.992602	IGF1.60 - IGF2.60
MAP1B-S2072	MAP1B	26	-0.0125735	-0.0586446	0.953441	0.992635	IGF1.60 - IGF2.60
CHD1L-S618	CHD1L	28	0.00804307	0.058633	0.95345	0.992635	IGF1.60 - IGF2.60
TP53BP1-S1094,S1101	TP53BP1	47	0.0108339	0.0584791	0.953572	0.992663	IGF1.60 - IGF2.60
SCAF11-S413	SCAF11	14	0.00505352	0.0581057	0.953868	0.992713	IGF1.60 - IGF2.60
PTPN12-S332	PTPN12	123	0.00464727	0.0580775	0.95389	0.992715	IGF1.60 - IGF2.60
INSM2-T86	INSM2	8	-0.00538904	-0.0580246	0.953932	0.992726	IGF1.60 - IGF2.60
SPAG9-T595	SPAG9	41	0.00815466	0.0579842	0.953964	0.992736	IGF1.60 - IGF2.60
MSANTD2-S83	MSANTD2	100	0.00315088	0.0579196	0.954016	0.99275	IGF1.60 - IGF2.60
HELZ-S1766	HELZ	30	0.00921931	0.0578267	0.954089	0.992766	IGF1.60 - IGF2.60
MYO9B-S1242	MYO9B	35	-0.00504777	-0.0577474	0.954152	0.992772	IGF1.60 - IGF2.60
MEN1-S606	MEN1	33	-0.0114738	-0.0576416	0.954236	0.992773	IGF1.60 - IGF2.60
CLNS1A-S102	CLNS1A	157	0.00479105	0.0575325	0.954323	0.992782	IGF1.60 - IGF2.60
RPP25-S162	RPP25	106	0.00395767	0.057462	0.954379	0.992804	IGF1.60 - IGF2.60
PIP4P2-T22	PIP4P2	33	-0.00535771	-0.0574481	0.95439	0.992804	IGF1.60 - IGF2.60
KLC2-S436	KLC2	17	0.00676758	0.0573305	0.954483	0.99284	IGF1.60 - IGF2.60
RBMS2-S106	RBMS2	9	0.00460547	0.0572766	0.954526	0.992849	IGF1.60 - IGF2.60
LEMD3-S259,S261	LEMD3	25	-0.00795014	-0.0572516	0.954545	0.992849	IGF1.60 - IGF2.60
PPFIBP2-S329	PPFIBP2	21	-0.00755179	-0.0571785	0.954603	0.992861	IGF1.60 - IGF2.60
R3HDM1-S302	R3HDM1	23	-0.0103457	-0.0571326	0.95464	0.992863	IGF1.60 - IGF2.60
MYO18A-S74	MYO18A	31	0.00428624	0.0571216	0.954648	0.992864	IGF1.60 - IGF2.60
RIMS3-S289	RIMS3	18	0.00680961	0.0569965	0.954748	0.9929	IGF1.60 - IGF2.60
BCL9L-S947	BCL9L	28	0.00474817	0.0569419	0.954791	0.992906	IGF1.60 - IGF2.60
MAP1B-Y1991	MAP1B	46	-0.00417517	-0.0568729	0.954846	0.992907	IGF1.60 - IGF2.60
RAPH1-S571	RAPH1	24	0.0106482	0.0568345	0.954876	0.992907	IGF1.60 - IGF2.60
AKAP12-T1116	AKAP12	17	0.00499222	0.0568192	0.954888	0.992907	IGF1.60 - IGF2.60
ANKZF1-T607	ANKZF1	12	-0.00525596	-0.0567895	0.954912	0.992907	IGF1.60 - IGF2.60
RSF1-S1359,S1375	RSF1	72	0.00606107	0.0567347	0.954955	0.992918	IGF1.60 - IGF2.60
ATN1-S77	ATN1	19	0.00460397	0.0565623	0.955092	0.992924	IGF1.60 - IGF2.60
CBX8-S256	CBX8	43	0.00987869	0.0562406	0.955347	0.992959	IGF1.60 - IGF2.60
NUP133-S44,S50	NUP133	12	-0.00826387	-0.0561522	0.955417	0.992959	IGF1.60 - IGF2.60
DAGLB-S576	DAGLB	15	0.00872499	0.0560706	0.955482	0.992975	IGF1.60 - IGF2.60
SGIP1-T180	SGIP1	29	0.00399826	0.05604	0.955506	0.992975	IGF1.60 - IGF2.60
TSC22D4-T229	TSC22D4	29	0.00578886	0.0560332	0.955512	0.992975	IGF1.60 - IGF2.60
MPHOSPH8-S403	MPHOSPH8	33	0.00882489	0.0560242	0.955519	0.992979	IGF1.60 - IGF2.60
SH3BP4-S246	SH3BP4	55	-0.00517426	-0.0559791	0.955555	0.992987	IGF1.60 - IGF2.60
ZSCAN2-S318	ZSCAN2	21	0.00518652	0.055963	0.955567	0.992987	IGF1.60 - IGF2.60
SLC35C2-S335	SLC35C2	15	-0.00441791	-0.0559457	0.955581	0.992987	IGF1.60 - IGF2.60
CXXC1-S224	CXXC1	38	-0.00348576	-0.0559372	0.955588	0.992987	IGF1.60 - IGF2.60
DPYSL5-S534	DPYSL5	95	0.0087681	0.0558555	0.955653	0.992991	IGF1.60 - IGF2.60
SF3B1-T278	SF3B1	16	-0.00671666	-0.0555528	0.955893	0.993054	IGF1.60 - IGF2.60
SZRD1-S37	SZRD1	36	-0.0057957	-0.0553992	0.956015	0.993089	IGF1.60 - IGF2.60
TTC33-T251	TTC33	17	0.00499822	0.0553754	0.956033	0.993096	IGF1.60 - IGF2.60
SRGAP1-S941	SRGAP1	36	-0.00660614	-0.0552279	0.95615	0.993113	IGF1.60 - IGF2.60
DNMT1-S1105	DNMT1	40	0.00586204	0.055157	0.956207	0.993118	IGF1.60 - IGF2.60
KHSRP-T100	KHSRP	150	-0.00284748	-0.0550711	0.956275	0.993118	IGF1.60 - IGF2.60
BRF2-S385	BRF2	27	0.00471986	0.0549646	0.956359	0.993121	IGF1.60 - IGF2.60
LIMA1-S369	LIMA1	17	-0.00757025	-0.0549363	0.956382	0.993126	IGF1.60 - IGF2.60
IBTK-S1045	IBTK	46	-0.00525177	-0.0549054	0.956406	0.993131	IGF1.60 - IGF2.60
ZC3H11A-S768	ZC3H11A	19	-0.00632205	-0.0545061	0.956723	0.993184	IGF1.60 - IGF2.60
ZC3H11B-S769	ZC3H11B	19	-0.00632205	-0.0545061	0.956723	0.993184	IGF1.60 - IGF2.60
H2AFY2-S129	H2AFY2	44	0.00401879	0.0543637	0.956836	0.993206	IGF1.60 - IGF2.60
TRIM67-T38	TRIM67	18	-0.00461733	-0.0543569	0.956841	0.993207	IGF1.60 - IGF2.60
C1QBP-S213	C1QBP	10	-0.00580642	-0.054252	0.956924	0.993216	IGF1.60 - IGF2.60
EFS-S319	EFS	40	0.00541382	0.0541116	0.957036	0.993245	IGF1.60 - IGF2.60
ARHGAP35-S970	ARHGAP35	19	-0.00808062	-0.0538743	0.957224	0.993293	IGF1.60 - IGF2.60
MARK1-T215	MARK1	40	0.00739791	0.053782	0.957297	0.993304	IGF1.60 - IGF2.60
MARK2-T208	MARK2	40	0.00739791	0.053782	0.957297	0.993304	IGF1.60 - IGF2.60
MARK3-T211	MARK3	40	0.00739791	0.053782	0.957297	0.993304	IGF1.60 - IGF2.60
MARK4-T214	MARK4	40	0.00739791	0.053782	0.957297	0.993304	IGF1.60 - IGF2.60
CEP170-S1522	CEP170	59	-0.00398179	-0.0537077	0.957356	0.99332	IGF1.60 - IGF2.60
CEP170P1-S231	CEP170P1	59	-0.00398179	-0.0537077	0.957356	0.99332	IGF1.60 - IGF2.60
TOP2A-S1106	TOP2A	94	0.00671427	0.0536573	0.957396	0.99332	IGF1.60 - IGF2.60
MAP3K1-S1026	MAP3K1	40	-0.00939578	-0.0534739	0.957542	0.993349	IGF1.60 - IGF2.60
INCENP-S91	INCENP	9	0.0082145	0.0534137	0.957589	0.993349	IGF1.60 - IGF2.60
CENPN-T219	CENPN	13	0.00760779	0.0533803	0.957616	0.993349	IGF1.60 - IGF2.60
GBF1-T1337	GBF1	42	-0.00587507	-0.0532135	0.957748	0.993353	IGF1.60 - IGF2.60
CCDC66-S797	CCDC66	12	0.00446753	0.053017	0.957904	0.993412	IGF1.60 - IGF2.60
NFKBIE-S183	NFKBIE	20	-0.00639147	-0.0529129	0.957987	0.993418	IGF1.60 - IGF2.60
YLPM1-S716	YLPM1	21	-0.00733283	-0.0529041	0.957994	0.993424	IGF1.60 - IGF2.60
KMT2E-S1359	KMT2E	21	0.00703461	0.052535	0.958286	0.993459	IGF1.60 - IGF2.60
FLYWCH1-S21	FLYWCH1	19	0.00436434	0.0524129	0.958383	0.993478	IGF1.60 - IGF2.60
DCHS1-S3035	DCHS1	13	-0.00588434	-0.0521295	0.958608	0.993524	IGF1.60 - IGF2.60
SCRIB-S1348	SCRIB	37	0.0058133	0.0520237	0.958692	0.993546	IGF1.60 - IGF2.60
RAI14-S412	RAI14	34	0.00450997	0.0517338	0.958922	0.993626	IGF1.60 - IGF2.60
CLASP2-S370	CLASP2	465	0.00265661	0.0516909	0.958956	0.993633	IGF1.60 - IGF2.60
ANKRD12-S149	ANKRD12	10	0.00517617	0.0516788	0.958966	0.993635	IGF1.60 - IGF2.60
SCAF1-S933	SCAF1	9	-0.00404448	-0.0516256	0.959008	0.993653	IGF1.60 - IGF2.60
BORCS7-S45	BORCS7	17	0.00582649	0.0515499	0.959068	0.993661	IGF1.60 - IGF2.60
SCAF11-T800	SCAF11	9	-0.00734066	-0.0513338	0.959239	0.993704	IGF1.60 - IGF2.60
RBM15-S670	RBM15	13	0.00623519	0.0512253	0.959325	0.993713	IGF1.60 - IGF2.60
CEP68-S478	CEP68	61	0.00396331	0.0512144	0.959334	0.993713	IGF1.60 - IGF2.60
GPKOW-S42	GPKOW	33	0.00368671	0.0510206	0.959488	0.993713	IGF1.60 - IGF2.60
DKC1-S485	DKC1	32	0.00488595	0.0510195	0.959489	0.993713	IGF1.60 - IGF2.60
HUWE1-S3757,S3759	HUWE1	16	-0.00503355	-0.0509576	0.959538	0.993717	IGF1.60 - IGF2.60
POLR2A-S1892	POLR2A	20	-0.00396956	-0.050883	0.959597	0.993728	IGF1.60 - IGF2.60
PDE3A-S492	PDE3A	53	-0.00636931	-0.0507697	0.959687	0.993728	IGF1.60 - IGF2.60
C18orf25-S361	C18orf25	15	-0.0116578	-0.0507141	0.959731	0.993736	IGF1.60 - IGF2.60
MAP1S-T638,S640	MAP1S	58	0.00746806	0.0505574	0.959855	0.993766	IGF1.60 - IGF2.60
MAP7D1-S286	MAP7D1	39	-0.00898386	-0.0504597	0.959933	0.99377	IGF1.60 - IGF2.60
MLF2-S216	MLF2	14	-0.00783993	-0.050366	0.960007	0.993772	IGF1.60 - IGF2.60
PCGF6-S115	PCGF6	16	0.00411235	0.0502119	0.960129	0.993811	IGF1.60 - IGF2.60
APC-T1438	APC	36	0.00398103	0.049611	0.960606	0.99391	IGF1.60 - IGF2.60
NACA-T2024	NACA	122	-0.00376124	-0.0493499	0.960813	0.993951	IGF1.60 - IGF2.60
CTAGE9-S140	CTAGE9	10	0.00598814	0.049152	0.96097	0.993971	IGF1.60 - IGF2.60
GMIP-S907	GMIP	13	-0.00754625	-0.049103	0.961009	0.99398	IGF1.60 - IGF2.60
VGF-S471	VGF	16	-0.00643752	-0.0488697	0.961194	0.994026	IGF1.60 - IGF2.60
OSBPL9-S329	OSBPL9	67	0.0059203	0.0487516	0.961288	0.994026	IGF1.60 - IGF2.60
MPRIP-S265	MPRIP	25	0.00793708	0.0487149	0.961317	0.994028	IGF1.60 - IGF2.60
NF1-S2802	NF1	15	0.0046927	0.0486632	0.961358	0.994043	IGF1.60 - IGF2.60
PPM1K-S248	PPM1K	14	-0.0038356	-0.0485371	0.961458	0.99407	IGF1.60 - IGF2.60
MSL1-S442	MSL1	63	0.00438285	0.0483635	0.961596	0.994109	IGF1.60 - IGF2.60
RAB11FIP1-T358	RAB11FIP1	51	0.00454258	0.0483229	0.961628	0.994116	IGF1.60 - IGF2.60
MEIS1-S196	MEIS1	24	0.00485187	0.0483158	0.961634	0.994116	IGF1.60 - IGF2.60
DYNC1LI2-S446	DYNC1LI2	40	-0.00380208	-0.0480545	0.961841	0.994154	IGF1.60 - IGF2.60
EPB41-T60	EPB41	37	-0.00668557	-0.0480513	0.961844	0.994154	IGF1.60 - IGF2.60
PRKDC-S2612	PRKDC	27	-0.00882607	-0.0480044	0.961881	0.994159	IGF1.60 - IGF2.60
CHGB-S259,S263	CHGB	39	-0.00467082	-0.0479881	0.961894	0.994159	IGF1.60 - IGF2.60
HECW2-S1175	HECW2	12	-0.00448203	-0.0479874	0.961894	0.994159	IGF1.60 - IGF2.60
LRWD1-S212	LRWD1	114	0.0057458	0.047892	0.96197	0.994165	IGF1.60 - IGF2.60
AATF-S320,S321	AATF	68	0.00451913	0.0476051	0.962198	0.994187	IGF1.60 - IGF2.60
ARHGAP11A-S285	ARHGAP11A	36	0.00356584	0.0475821	0.962216	0.994195	IGF1.60 - IGF2.60
DOT1L-S1065	DOT1L	25	-0.00443431	-0.0474772	0.962299	0.994203	IGF1.60 - IGF2.60
BCLAF3-S192	BCLAF3	13	0.00491516	0.0474061	0.962356	0.994224	IGF1.60 - IGF2.60
C2CD5-S643	C2CD5	32	-0.0053268	-0.0471187	0.962584	0.994291	IGF1.60 - IGF2.60
RPL8-S130	RPL8	40	-0.0100367	-0.0471085	0.962592	0.994291	IGF1.60 - IGF2.60
GAPVD1-S746	GAPVD1	18	0.0108892	0.0470712	0.962621	0.994291	IGF1.60 - IGF2.60
SPEN-S725,S727	SPEN	17	-0.00536024	-0.047071	0.962621	0.994291	IGF1.60 - IGF2.60
NKAP-S157,T161	NKAP	28	-0.00559568	-0.0469545	0.962714	0.994321	IGF1.60 - IGF2.60
CELSR2-Y2644	CELSR2	20	-0.00537081	-0.0469126	0.962747	0.994331	IGF1.60 - IGF2.60
GLI2-S1101	GLI2	15	-0.00429675	-0.0469102	0.962749	0.994331	IGF1.60 - IGF2.60
PRKAR2A-S78,S80	PRKAR2A	159	-0.00403319	-0.0469039	0.962754	0.994332	IGF1.60 - IGF2.60
TSC2-S1254	TSC2	22	0.00460129	0.0468647	0.962785	0.994332	IGF1.60 - IGF2.60
HOXC9-S159	HOXC9	28	-0.00264575	-0.046578	0.963013	0.99434	IGF1.60 - IGF2.60
HDAC4-S467	HDAC4	39	-0.00368864	-0.0465569	0.963029	0.994347	IGF1.60 - IGF2.60
SH3PXD2A-S1056	SH3PXD2A	44	0.00319402	0.0462891	0.963242	0.99439	IGF1.60 - IGF2.60
ZHX1-S648	ZHX1	16	-0.00443409	-0.046076	0.963411	0.994413	IGF1.60 - IGF2.60
CNKSR2-T809	CNKSR2	17	0.0042758	0.0459785	0.963488	0.994413	IGF1.60 - IGF2.60
HNRNPM-S637	HNRNPM	737	-0.00583891	-0.0459705	0.963495	0.994415	IGF1.60 - IGF2.60
SMAP1-S152	SMAP1	38	-0.00317159	-0.0459669	0.963498	0.994415	IGF1.60 - IGF2.60
IQSEC1-S515	IQSEC1	25	0.00368971	0.0458774	0.963569	0.994439	IGF1.60 - IGF2.60
PAPOLA-T719	PAPOLA	28	-0.00692711	-0.0458539	0.963587	0.994445	IGF1.60 - IGF2.60
MAP1B-T2051	MAP1B	12	-0.00600317	-0.0454631	0.963897	0.994484	IGF1.60 - IGF2.60
ABLIM2-S294	ABLIM2	12	-0.00390497	-0.045178	0.964124	0.994491	IGF1.60 - IGF2.60
SMARCC2-S302,S304,S306	SMARCC2	123	-0.00451494	-0.045169	0.964131	0.994491	IGF1.60 - IGF2.60
NCK2-S90	NCK2	45	-0.00656951	-0.0449688	0.96429	0.994517	IGF1.60 - IGF2.60
NDE1-S10	NDE1	15	-0.00421487	-0.0446432	0.964548	0.994575	IGF1.60 - IGF2.60
ZZZ3-S43	ZZZ3	15	-0.00624654	-0.0446176	0.964568	0.994577	IGF1.60 - IGF2.60
HNRNPUL2-S228	HNRNPUL2	380	-0.00538992	-0.0445597	0.964614	0.994586	IGF1.60 - IGF2.60
AFF4-S120	AFF4	47	-0.0106412	-0.0445353	0.964634	0.994587	IGF1.60 - IGF2.60
NUP98-T546	NUP98	23	0.00339488	0.0445316	0.964637	0.994587	IGF1.60 - IGF2.60
RALGAPB-T1302	RALGAPB	13	0.00404376	0.0443768	0.964759	0.994628	IGF1.60 - IGF2.60
TRIM28-S473	TRIM28	39	0.0108919	0.0443622	0.964771	0.994628	IGF1.60 - IGF2.60
PEAK1-S861	PEAK1	16	0.00539694	0.0442638	0.964849	0.994644	IGF1.60 - IGF2.60
NCL-T498	NCL	12	0.00768227	0.0441437	0.964944	0.994676	IGF1.60 - IGF2.60
MED13-S890	MED13	36	-0.00615056	-0.0440506	0.965018	0.994689	IGF1.60 - IGF2.60
PIGA-S24	PIGA	14	0.00900752	0.0438764	0.965157	0.99472	IGF1.60 - IGF2.60
OTUD4-S1023,S1024	OTUD4	45	-0.00406904	-0.0435166	0.965442	0.99474	IGF1.60 - IGF2.60
INTS12-S66	INTS12	13	-0.0125442	-0.0432694	0.965638	0.994754	IGF1.60 - IGF2.60
ILF3-T592	ILF3	45	-0.00298087	-0.0432339	0.965666	0.994757	IGF1.60 - IGF2.60
CHAMP1-S445,S452	CHAMP1	38	0.00400078	0.0431676	0.965719	0.994757	IGF1.60 - IGF2.60
BPTF-S1310	BPTF	19	0.00686478	0.0430513	0.965811	0.994794	IGF1.60 - IGF2.60
SRSF10-Y138	SRSF10	67	-0.00375156	-0.0429637	0.965881	0.994794	IGF1.60 - IGF2.60
CLVS2-S302	CLVS2	36	0.00441563	0.0428415	0.965978	0.994796	IGF1.60 - IGF2.60
ATXN2L-S634	ATXN2L	70	-0.00522296	-0.0426176	0.966156	0.994821	IGF1.60 - IGF2.60
TAF6-S653	TAF6	36	-0.00353076	-0.0422004	0.966487	0.994883	IGF1.60 - IGF2.60
DEAF1-T312	DEAF1	22	0.00452501	0.0420848	0.966578	0.994921	IGF1.60 - IGF2.60
INSM2-S226	INSM2	133	-0.00714218	-0.0420696	0.96659	0.994921	IGF1.60 - IGF2.60
FAM208A-S658	FAM208A	25	0.00771232	0.042023	0.966628	0.994926	IGF1.60 - IGF2.60
ARID4A-S677	ARID4A	12	0.0108125	0.0420125	0.966636	0.994926	IGF1.60 - IGF2.60
RGS12-S876,S879	RGS12	17	-0.00467828	-0.0420026	0.966644	0.994926	IGF1.60 - IGF2.60
CDC20-T106	CDC20	22	0.00904404	0.0418202	0.966788	0.994953	IGF1.60 - IGF2.60
RBM17-S222	RBM17	24	-0.00598031	-0.041692	0.96689	0.994981	IGF1.60 - IGF2.60
SON-S163	SON	16	0.00413659	0.0415525	0.967001	0.994988	IGF1.60 - IGF2.60
NPM1-S70	NPM1	111	-0.00760207	-0.0414483	0.967084	0.994988	IGF1.60 - IGF2.60
SMARCAD1-S96	SMARCAD1	32	0.00353294	0.0413272	0.96718	0.994988	IGF1.60 - IGF2.60
CC2D1A-T120	CC2D1A	22	0.00414482	0.0412745	0.967222	0.994988	IGF1.60 - IGF2.60
TJAP1-S345	TJAP1	14	0.00308503	0.0409475	0.967481	0.994991	IGF1.60 - IGF2.60
SLK-S779	SLK	15	-0.00446558	-0.0408165	0.967585	0.995015	IGF1.60 - IGF2.60
HTT-S640	HTT	16	-0.00554044	-0.0408045	0.967595	0.995015	IGF1.60 - IGF2.60
AKAP12-S248	AKAP12	14	-0.00548434	-0.0407597	0.96763	0.995016	IGF1.60 - IGF2.60
SH3BP1-S586	SH3BP1	90	-0.00295788	-0.0405657	0.967784	0.995044	IGF1.60 - IGF2.60
HPS5-S695	HPS5	18	0.0039784	0.0404693	0.967861	0.995044	IGF1.60 - IGF2.60
CAMSAP3-S814	CAMSAP3	25	-0.00287223	-0.0404144	0.967904	0.995044	IGF1.60 - IGF2.60
CAMSAP1-S563	CAMSAP1	37	0.00273247	0.0403423	0.967961	0.995044	IGF1.60 - IGF2.60
PAPOLG-S552	PAPOLG	13	-0.00312603	-0.0401332	0.968127	0.995071	IGF1.60 - IGF2.60
EPB41L5-S532	EPB41L5	11	0.00397869	0.040119	0.968139	0.995071	IGF1.60 - IGF2.60
TERF2IP-S154	TERF2IP	41	-0.00273714	-0.0396358	0.968522	0.995118	IGF1.60 - IGF2.60
KIF14-S346	KIF14	27	-0.00372914	-0.0395798	0.968567	0.995126	IGF1.60 - IGF2.60
RPTOR-S859,S863	RPTOR	42	0.00252754	0.0393968	0.968712	0.995139	IGF1.60 - IGF2.60
PALM-S245	PALM	15	0.00381293	0.0392317	0.968843	0.995159	IGF1.60 - IGF2.60
MAST1-S789	MAST1	29	0.00288979	0.0391165	0.968934	0.995181	IGF1.60 - IGF2.60
FAM53B-S268	FAM53B	12	-0.00378841	-0.0390239	0.969008	0.99519	IGF1.60 - IGF2.60
CCDC88A-S1417	CCDC88A	18	0.00615448	0.0390179	0.969013	0.99519	IGF1.60 - IGF2.60
SYNPO2-S519	SYNPO2	14	0.0041694	0.0389749	0.969047	0.99519	IGF1.60 - IGF2.60
RALGAPB-T379	RALGAPB	38	0.00596315	0.0387352	0.969237	0.995226	IGF1.60 - IGF2.60
PRKDC-T2609	PRKDC	19	0.00466028	0.038579	0.969361	0.995242	IGF1.60 - IGF2.60
WRNIP1-S65	WRNIP1	99	-0.00514083	-0.0385541	0.969381	0.995244	IGF1.60 - IGF2.60
MAP1B-S936,S937,T939	MAP1B	30	-0.00409465	-0.0384638	0.969453	0.995246	IGF1.60 - IGF2.60
PHC2-S621	PHC2	11	0.00600998	0.0381413	0.969709	0.995268	IGF1.60 - IGF2.60
NAV1-S474	NAV1	23	-0.00405941	-0.0378055	0.969975	0.995279	IGF1.60 - IGF2.60
PNPLA6-S362	PNPLA6	54	-0.00432145	-0.0366755	0.970872	0.995417	IGF1.60 - IGF2.60
USP39-S82	USP39	105	-0.00283883	-0.0366307	0.970908	0.995417	IGF1.60 - IGF2.60
TOP2A-S1393	TOP2A	58	0.00216209	0.0366253	0.970912	0.995417	IGF1.60 - IGF2.60
CPD-T1368,T1370	CPD	64	-0.00283776	-0.0365175	0.970998	0.995417	IGF1.60 - IGF2.60
LEMD2-S499	LEMD2	33	0.00516812	0.0364935	0.971017	0.995417	IGF1.60 - IGF2.60
NOLC1-S563	NOLC1	139	-0.00802548	-0.0364437	0.971056	0.995422	IGF1.60 - IGF2.60
HNRNPUL2-S161	HNRNPUL2	56	-0.00474087	-0.0363226	0.971152	0.995451	IGF1.60 - IGF2.60
NCOR2-S152	NCOR2	35	-0.00267597	-0.0362431	0.971215	0.995459	IGF1.60 - IGF2.60
RC3H2-T984	RC3H2	27	0.0048903	0.0361469	0.971292	0.995467	IGF1.60 - IGF2.60
CDK2-Y15	CDK2	87	0.00329925	0.0359821	0.971423	0.995475	IGF1.60 - IGF2.60
CDK3-Y15	CDK3	87	0.00329925	0.0359821	0.971423	0.995475	IGF1.60 - IGF2.60
NDRG2-T330	NDRG2	26	0.00326865	0.0359721	0.971431	0.995475	IGF1.60 - IGF2.60
HNRNPR-S78	HNRNPR	13	0.00292933	0.0356583	0.97168	0.995554	IGF1.60 - IGF2.60
PPP6R2-S771	PPP6R2	12	-0.00377301	-0.0356463	0.971689	0.995557	IGF1.60 - IGF2.60
PPP3CC-S463	PPP3CC	14	0.00527899	0.0356124	0.971716	0.995557	IGF1.60 - IGF2.60
AKAP13-S1929	AKAP13	46	0.00189427	0.0355706	0.971749	0.995564	IGF1.60 - IGF2.60
CALCOCO2-S390	CALCOCO2	17	-0.00312526	-0.0355549	0.971762	0.995564	IGF1.60 - IGF2.60
MORC2-S743	MORC2	359	-0.00175358	-0.0355295	0.971782	0.995565	IGF1.60 - IGF2.60
NAV1-S648	NAV1	35	0.00373979	0.03542	0.971869	0.995595	IGF1.60 - IGF2.60
WASF2-S298,S308	WASF2	23	0.00293596	0.035393	0.97189	0.995595	IGF1.60 - IGF2.60
KAT6B-S1303	KAT6B	30	0.00355047	0.0353407	0.971932	0.995598	IGF1.60 - IGF2.60
RPS17-S115	RPS17	31	0.00459505	0.0353151	0.971952	0.9956	IGF1.60 - IGF2.60
QSER1-S1211	QSER1	54	-0.00388786	-0.03525	0.972004	0.995612	IGF1.60 - IGF2.60
AKAP17A-S537	AKAP17A	72	0.00277295	0.0351932	0.972049	0.995623	IGF1.60 - IGF2.60
LRCH4-S500	LRCH4	10	-0.00755521	-0.0351311	0.972098	0.995637	IGF1.60 - IGF2.60
WNK1-S167	WNK1	19	0.00243464	0.0350837	0.972136	0.995638	IGF1.60 - IGF2.60
TIMM44-S180	TIMM44	40	0.00686952	0.0350445	0.972167	0.995638	IGF1.60 - IGF2.60
BCKDHA-S337	BCKDHA	57	0.00398592	0.0349331	0.972255	0.995641	IGF1.60 - IGF2.60
SRRM1-T846	SRRM1	44	-0.00241246	-0.0348387	0.97233	0.995643	IGF1.60 - IGF2.60
TUBA1A-S439	TUBA1A	21	0.00402698	0.0347297	0.972417	0.995671	IGF1.60 - IGF2.60
TUBA1B-S439	TUBA1B	21	0.00402698	0.0347297	0.972417	0.995671	IGF1.60 - IGF2.60
KLHDC4-S418	KLHDC4	14	-0.00467062	-0.0346591	0.972473	0.995681	IGF1.60 - IGF2.60
RECQL5-S815	RECQL5	34	-0.00324633	-0.0343831	0.972692	0.995696	IGF1.60 - IGF2.60
PUM1-S709	PUM1	155	0.00302424	0.0343185	0.972743	0.995705	IGF1.60 - IGF2.60
KIDINS220-S1681	KIDINS220	18	0.00710378	0.0342755	0.972777	0.995714	IGF1.60 - IGF2.60
BIRC6-T3931	BIRC6	17	0.00402613	0.0342595	0.97279	0.995714	IGF1.60 - IGF2.60
ATP7A-S1463	ATP7A	37	-0.00742664	-0.0341853	0.972849	0.995715	IGF1.60 - IGF2.60
APBB2-S160	APBB2	25	-0.0039415	-0.0340801	0.972933	0.995749	IGF1.60 - IGF2.60
ZNF423-T383	ZNF423	36	0.00590408	0.0337611	0.973186	0.995812	IGF1.60 - IGF2.60
SHROOM3-Y722	SHROOM3	21	-0.00493648	-0.033435	0.973445	0.995894	IGF1.60 - IGF2.60
USP19-S74	USP19	20	0.00357215	0.0333822	0.973487	0.9959	IGF1.60 - IGF2.60
AFDN-S1083	AFDN	34	-0.00263383	-0.0333271	0.97353	0.995905	IGF1.60 - IGF2.60
GATA4-S406	GATA4	29	-0.0028687	-0.0332382	0.973601	0.995905	IGF1.60 - IGF2.60
MED1-T805	MED1	33	-0.00325435	-0.0331441	0.973676	0.995905	IGF1.60 - IGF2.60
GTF3C5-S208	GTF3C5	13	0.00613258	0.033022	0.973773	0.995905	IGF1.60 - IGF2.60
TBKBP1-S393	TBKBP1	18	0.00335003	0.0330218	0.973773	0.995905	IGF1.60 - IGF2.60
MPHOSPH9-S267	MPHOSPH9	15	0.0025444	0.0328973	0.973872	0.995905	IGF1.60 - IGF2.60
PALM-S152	PALM	21	-0.00385709	-0.0328343	0.973922	0.995905	IGF1.60 - IGF2.60
CEBPZ-S959	CEBPZ	31	-0.00616035	-0.0328036	0.973946	0.995905	IGF1.60 - IGF2.60
ANKS1A-S661	ANKS1A	18	0.00334809	0.0326604	0.97406	0.995905	IGF1.60 - IGF2.60
ATG2B-S501	ATG2B	9	-0.00365753	-0.0323217	0.974329	0.995914	IGF1.60 - IGF2.60
WDR62-S33	WDR62	49	0.00193594	0.03232	0.97433	0.995914	IGF1.60 - IGF2.60
BTBD9-S599	BTBD9	22	0.0030707	0.0322013	0.974424	0.995914	IGF1.60 - IGF2.60
ZNF609-S491	ZNF609	72	0.00473439	0.0321838	0.974438	0.995914	IGF1.60 - IGF2.60
BCL9-S107	BCL9	27	-0.00441244	-0.0318923	0.97467	0.995914	IGF1.60 - IGF2.60
CAMSAP2-S936	CAMSAP2	26	-0.00190518	-0.0317111	0.974813	0.995939	IGF1.60 - IGF2.60
RBM6-S362	RBM6	39	-0.00334096	-0.0316648	0.97485	0.99594	IGF1.60 - IGF2.60
CDC42EP4-S18	CDC42EP4	17	-0.00529571	-0.0316375	0.974872	0.995943	IGF1.60 - IGF2.60
ACACA-S25,S29	ACACA	57	0.00208485	0.0316052	0.974898	0.995948	IGF1.60 - IGF2.60
PDE12-S217	PDE12	29	-0.00289162	-0.0315796	0.974918	0.995948	IGF1.60 - IGF2.60
TMEM201-S454	TMEM201	24	0.00526275	0.0315532	0.974939	0.995949	IGF1.60 - IGF2.60
SKA3-S119	SKA3	17	0.00438651	0.0314891	0.97499	0.995975	IGF1.60 - IGF2.60
GTF2I-S722	GTF2I	44	-0.00388288	-0.031256	0.975175	0.996031	IGF1.60 - IGF2.60
OXSR1-S425	OXSR1	10	-0.0036272	-0.0312457	0.975183	0.996031	IGF1.60 - IGF2.60
FAM117B-S194	FAM117B	25	0.00316095	0.0312226	0.975201	0.996031	IGF1.60 - IGF2.60
ANK2-S2201	ANK2	24	0.002915	0.030804	0.975534	0.996091	IGF1.60 - IGF2.60
CENPF-T1541	CENPF	15	-0.00531925	-0.0307932	0.975542	0.996091	IGF1.60 - IGF2.60
SLC30A6-T376	SLC30A6	15	-0.00415191	-0.030793	0.975542	0.996091	IGF1.60 - IGF2.60
PRAG1-S696	PRAG1	12	0.00323652	0.0306709	0.975639	0.996127	IGF1.60 - IGF2.60
SEPT5-S225	SEPT5	49	-0.00455571	-0.030611	0.975687	0.996141	IGF1.60 - IGF2.60
RAPGEF1-S281	RAPGEF1	59	0.00172411	0.0305465	0.975738	0.996162	IGF1.60 - IGF2.60
MAP6-S362	MAP6	32	0.00474045	0.0304498	0.975815	0.996186	IGF1.60 - IGF2.60
C11orf96-S399	C11orf96	100	-0.00435427	-0.030445	0.975819	0.996186	IGF1.60 - IGF2.60
AKAP8L-S283	AKAP8L	21	0.00497772	0.0302454	0.975977	0.996229	IGF1.60 - IGF2.60
SPINDOC-S308	SPINDOC	55	-0.00213218	-0.0302289	0.97599	0.99623	IGF1.60 - IGF2.60
LEMD3-S27	LEMD3	16	0.00176968	0.030101	0.976092	0.996267	IGF1.60 - IGF2.60
EXO1-S454	EXO1	26	-0.00455312	-0.0299385	0.976221	0.996276	IGF1.60 - IGF2.60
RBM10-S736,S738	RBM10	128	-0.00291796	-0.0295528	0.976527	0.996335	IGF1.60 - IGF2.60
SMARCC2-S286	SMARCC2	99	0.0020008	0.0294159	0.976636	0.996357	IGF1.60 - IGF2.60
TRPM7-S1390	TRPM7	35	0.00296705	0.0291373	0.976857	0.996357	IGF1.60 - IGF2.60
UBAP2L-S852	UBAP2L	19	-0.00417185	-0.0291242	0.976867	0.996357	IGF1.60 - IGF2.60
RING1-S38	RING1	25	0.00419877	0.0291106	0.976878	0.996357	IGF1.60 - IGF2.60
DENND4C-S1184	DENND4C	44	0.00398876	0.0287629	0.977154	0.996429	IGF1.60 - IGF2.60
ST13P4-S72,S75	ST13P4	64	0.0033698	0.0285542	0.97732	0.996473	IGF1.60 - IGF2.60
NUMA1-S1760	NUMA1	57	-0.00431071	-0.0284855	0.977375	0.996473	IGF1.60 - IGF2.60
ARHGAP32-S856	ARHGAP32	16	-0.00353553	-0.0283276	0.9775	0.996473	IGF1.60 - IGF2.60
SHROOM3-S403	SHROOM3	13	0.00421459	0.0282697	0.977546	0.996482	IGF1.60 - IGF2.60
ZKSCAN8-S12	ZKSCAN8	42	-0.00220095	-0.0282399	0.97757	0.996482	IGF1.60 - IGF2.60
MAP1B-S936,S937	MAP1B	49	0.00310203	0.0282272	0.97758	0.996482	IGF1.60 - IGF2.60
KIAA1549-S1624	KIAA1549	17	-0.00288989	-0.0280051	0.977756	0.996495	IGF1.60 - IGF2.60
SCAF1-S548	SCAF1	88	-0.0024362	-0.027518	0.978143	0.996592	IGF1.60 - IGF2.60
WASHC2A-T331,S333	WASHC2A	36	0.00195419	0.0273756	0.978256	0.996608	IGF1.60 - IGF2.60
WASHC2C-T331,S333	WASHC2C	36	0.00195419	0.0273756	0.978256	0.996608	IGF1.60 - IGF2.60
PDLIM5-S360	PDLIM5	23	0.00212119	0.0273691	0.978261	0.996608	IGF1.60 - IGF2.60
DLG1-S598	DLG1	9	0.00308496	0.0271443	0.97844	0.996637	IGF1.60 - IGF2.60
MAP2-S1347,S1353	MAP2	59	0.00256012	0.0270675	0.978501	0.996659	IGF1.60 - IGF2.60
SRRM2-S2581	SRRM2	150	-0.00187059	-0.0269944	0.978559	0.99667	IGF1.60 - IGF2.60
NOP56-S570	NOP56	88	-0.00229771	-0.0268917	0.97864	0.996681	IGF1.60 - IGF2.60
DCHS1-S1586	DCHS1	17	0.00445568	0.0268424	0.978679	0.996681	IGF1.60 - IGF2.60
USP16-S415	USP16	31	0.00278144	0.0265917	0.978878	0.996704	IGF1.60 - IGF2.60
MAPT-S733	MAPT	42	0.01478	0.02651	0.978943	0.996717	IGF1.60 - IGF2.60
NCOA3-S857	NCOA3	31	-0.00236059	-0.026324	0.979091	0.996746	IGF1.60 - IGF2.60
RPRD2-S440	RPRD2	59	0.00259769	0.0262461	0.979153	0.996757	IGF1.60 - IGF2.60
RBM10-S738	RBM10	27	-0.00330924	-0.026094	0.979274	0.996774	IGF1.60 - IGF2.60
RPL29-S26	RPL29	13	0.0051387	0.026053	0.979306	0.996774	IGF1.60 - IGF2.60
CHCHD3-S50	CHCHD3	92	-0.00170466	-0.0259741	0.979369	0.996803	IGF1.60 - IGF2.60
SPEN-T2393	SPEN	28	0.00358091	0.025965	0.979376	0.996803	IGF1.60 - IGF2.60
KDM6B-S224	KDM6B	24	0.00208547	0.0259267	0.979407	0.996811	IGF1.60 - IGF2.60
DCTN4-S196	DCTN4	40	-0.00475197	-0.0258522	0.979466	0.996823	IGF1.60 - IGF2.60
NELFE-S251	NELFE	103	-0.00314633	-0.0258047	0.979503	0.996841	IGF1.60 - IGF2.60
KMT2B-S2270	KMT2B	8	0.00201117	0.0257053	0.979582	0.996862	IGF1.60 - IGF2.60
MATR3-S11	MATR3	57	0.00380865	0.0255688	0.979691	0.996874	IGF1.60 - IGF2.60
ACTB-S199	ACTB	12	0.00297142	0.0255028	0.979743	0.996874	IGF1.60 - IGF2.60
ACTG1-S199	ACTG1	12	0.00297142	0.0255028	0.979743	0.996874	IGF1.60 - IGF2.60
SRRM1-S560,S562	SRRM1	236	0.00196957	0.0254844	0.979758	0.996879	IGF1.60 - IGF2.60
PLEKHG2-T1257	PLEKHG2	11	-0.00221417	-0.0254077	0.979819	0.99688	IGF1.60 - IGF2.60
CHD1L-S885	CHD1L	27	0.00416148	0.0253975	0.979827	0.996882	IGF1.60 - IGF2.60
CDK13-S437,S439	CDK13	27	-0.00168671	-0.0252347	0.979956	0.996909	IGF1.60 - IGF2.60
WBP11-S171	WBP11	17	-0.00367653	-0.0252283	0.979961	0.996909	IGF1.60 - IGF2.60
BRD9-T103	BRD9	37	-0.00260962	-0.025223	0.979965	0.996909	IGF1.60 - IGF2.60
THRAP3-S243	THRAP3	104	-0.00150608	-0.0250404	0.98011	0.996946	IGF1.60 - IGF2.60
PIKFYVE-S76	PIKFYVE	10	0.00372289	0.0249519	0.980181	0.996954	IGF1.60 - IGF2.60
ARFGEF1-S52	ARFGEF1	31	-0.00342867	-0.0249511	0.980181	0.996954	IGF1.60 - IGF2.60
YEATS2-T407	YEATS2	23	-0.00204829	-0.0245506	0.980499	0.997022	IGF1.60 - IGF2.60
KMT2C-S89	KMT2C	16	-0.00220181	-0.0244932	0.980545	0.997031	IGF1.60 - IGF2.60
EI24-S47	EI24	25	-0.00354274	-0.0243269	0.980677	0.997047	IGF1.60 - IGF2.60
VPS50-S559,S561	VPS50	43	-0.00173789	-0.024089	0.980866	0.997097	IGF1.60 - IGF2.60
ZBTB21-T1005	ZBTB21	11	-0.0023135	-0.0238527	0.981054	0.997126	IGF1.60 - IGF2.60
ZNF608-S627	ZNF608	28	-0.00163542	-0.0238127	0.981085	0.997126	IGF1.60 - IGF2.60
GATAD2B-S135	GATAD2B	32	-0.00188031	-0.0237771	0.981114	0.997126	IGF1.60 - IGF2.60
TOP2A-S1469	TOP2A	25	0.00201562	0.0234706	0.981357	0.997189	IGF1.60 - IGF2.60
TMCC2-S166	TMCC2	18	0.00300043	0.0234051	0.981409	0.997198	IGF1.60 - IGF2.60
AMOTL2-S667	AMOTL2	10	-0.00358999	-0.023026	0.98171	0.997249	IGF1.60 - IGF2.60
NKTR-S416	NKTR	29	-0.00207849	-0.0228151	0.981878	0.997258	IGF1.60 - IGF2.60
NAA10-S186	NAA10	25	-0.0024127	-0.0228116	0.98188	0.997258	IGF1.60 - IGF2.60
NEK1-S806	NEK1	21	-0.00240334	-0.0227878	0.981899	0.997258	IGF1.60 - IGF2.60
FOXO3-S421	FOXO3	12	-0.00296368	-0.0227746	0.98191	0.997258	IGF1.60 - IGF2.60
MAP1B-S1785,T1788	MAP1B	18	0.0020733	0.0225117	0.982119	0.997325	IGF1.60 - IGF2.60
RIMS2-S776	RIMS2	15	0.00312576	0.0224781	0.982145	0.997325	IGF1.60 - IGF2.60
DLG5-S1093	DLG5	17	-0.00340874	-0.0223998	0.982207	0.997326	IGF1.60 - IGF2.60
PHF3-S1722	PHF3	16	0.00240335	0.022185	0.982378	0.99736	IGF1.60 - IGF2.60
HECTD4-S1139	HECTD4	15	-0.00295608	-0.0221201	0.98243	0.997371	IGF1.60 - IGF2.60
DAXX-S495	DAXX	31	-0.00556026	-0.022039	0.982494	0.997386	IGF1.60 - IGF2.60
ACSL3-T688	ACSL3	20	-0.00186491	-0.0220351	0.982497	0.997386	IGF1.60 - IGF2.60
ACSL4-T679	ACSL4	20	-0.00186491	-0.0220351	0.982497	0.997386	IGF1.60 - IGF2.60
PURA-S182	PURA	24	0.00478683	0.0218132	0.982673	0.997412	IGF1.60 - IGF2.60
ZNF101-T207	ZNF101	8	-0.0057666	-0.0214866	0.982933	0.997458	IGF1.60 - IGF2.60
MBD3-S56	MBD3	50	-0.00599359	-0.0214792	0.982939	0.997458	IGF1.60 - IGF2.60
G3BP1-S149	G3BP1	166	-0.00202268	-0.0214248	0.982982	0.997458	IGF1.60 - IGF2.60
MKI67-T1991	MKI67	15	-0.00278715	-0.0212703	0.983104	0.997489	IGF1.60 - IGF2.60
LYN-Y194	LYN	18	0.00182675	0.0207649	0.983506	0.997548	IGF1.60 - IGF2.60
TCOF1-S171,T173	TCOF1	78	0.00330866	0.0206951	0.983561	0.997552	IGF1.60 - IGF2.60
LARP1-S1040	LARP1	19	0.00266182	0.0204827	0.98373	0.997596	IGF1.60 - IGF2.60
SARM1-S54	SARM1	29	0.00159522	0.0204732	0.983738	0.9976	IGF1.60 - IGF2.60
MAP1A-S896	MAP1A	36	-0.00153709	-0.0203781	0.983813	0.997627	IGF1.60 - IGF2.60
IRS2-S388,S391	IRS2	34	0.00170501	0.0203102	0.983867	0.997627	IGF1.60 - IGF2.60
SREK1-S171	SREK1	14	0.00260453	0.020115	0.984022	0.997636	IGF1.60 - IGF2.60
AFF4-S179	AFF4	62	-0.00167614	-0.020022	0.984096	0.997641	IGF1.60 - IGF2.60
TCOF1-S1230,S1233	TCOF1	10	0.00230692	0.0200028	0.984111	0.997645	IGF1.60 - IGF2.60
TCOF1-S1410	TCOF1	15	0.00193204	0.0198508	0.984232	0.997672	IGF1.60 - IGF2.60
PRR12-S651	PRR12	30	0.00212163	0.0197819	0.984287	0.997672	IGF1.60 - IGF2.60
NOP56-S520	NOP56	69	-0.00423409	-0.0197534	0.984309	0.997672	IGF1.60 - IGF2.60
SEPT6-S411	SEPT6	32	-0.00197936	-0.0197421	0.984318	0.997672	IGF1.60 - IGF2.60
SRSF12-S223	SRSF12	31	-0.0033864	-0.0197031	0.984349	0.997672	IGF1.60 - IGF2.60
DCLK1-S305,S307	DCLK1	20	-0.00249377	-0.0196622	0.984382	0.997672	IGF1.60 - IGF2.60
ARAP1-S738	ARAP1	48	0.00330696	0.0196339	0.984404	0.997674	IGF1.60 - IGF2.60
DENND4A-S1099	DENND4A	23	0.0020531	0.0194527	0.984548	0.997704	IGF1.60 - IGF2.60
ACIN1-S863	ACIN1	29	-0.00368267	-0.019377	0.984608	0.997713	IGF1.60 - IGF2.60
PHLDB1-S430	PHLDB1	35	-0.00229178	-0.0192428	0.984715	0.997718	IGF1.60 - IGF2.60
ZFAT-S623	ZFAT	13	-0.0053953	-0.0192326	0.984723	0.997718	IGF1.60 - IGF2.60
PPP1R2-S121,S122	PPP1R2	68	0.00183488	0.0191566	0.984783	0.997718	IGF1.60 - IGF2.60
PPP1R2B-S121,S122	PPP1R2B	68	0.00183488	0.0191566	0.984783	0.997718	IGF1.60 - IGF2.60
TMEM160-S36	TMEM160	38	-0.00360479	-0.0191225	0.98481	0.997718	IGF1.60 - IGF2.60
ST13-S76,S79	ST13	65	0.00223316	0.0190004	0.984907	0.997718	IGF1.60 - IGF2.60
CBFA2T2-S570,S577	CBFA2T2	19	0.00136129	0.018896	0.98499	0.997718	IGF1.60 - IGF2.60
PSMD2-S16	PSMD2	90	0.00138006	0.0188384	0.985036	0.997718	IGF1.60 - IGF2.60
ARPP19-S62	ARPP19	35	0.00559962	0.0187807	0.985082	0.997718	IGF1.60 - IGF2.60
ENSA-S67	ENSA	35	0.00559962	0.0187807	0.985082	0.997718	IGF1.60 - IGF2.60
NUP98-S1060	NUP98	23	0.00164191	0.0187115	0.985137	0.997718	IGF1.60 - IGF2.60
IRF2BP1-S186	IRF2BP1	25	0.00305397	0.018519	0.98529	0.997732	IGF1.60 - IGF2.60
MAP1A-T1656	MAP1A	35	0.00157534	0.0185026	0.985303	0.99774	IGF1.60 - IGF2.60
RBM5-S789	RBM5	24	-0.00556202	-0.0182904	0.985471	0.99778	IGF1.60 - IGF2.60
NOL4L-S295	NOL4L	37	-0.00268182	-0.0180632	0.985652	0.997814	IGF1.60 - IGF2.60
CDK13-S400	CDK13	13	0.00225609	0.0180103	0.985694	0.997814	IGF1.60 - IGF2.60
CCDC9-S386,S390	CCDC9	12	-0.00246056	-0.0179264	0.98576	0.997814	IGF1.60 - IGF2.60
GPATCH8-S908,S911,S914	GPATCH8	23	-0.00223287	-0.0177781	0.985878	0.997817	IGF1.60 - IGF2.60
KNL1-S1846	KNL1	13	0.00283475	0.0177384	0.98591	0.997817	IGF1.60 - IGF2.60
DTX2-S236	DTX2	15	-0.00320388	-0.0177172	0.985926	0.997818	IGF1.60 - IGF2.60
ZNF768-S97	ZNF768	27	0.00147479	0.0176491	0.985981	0.997821	IGF1.60 - IGF2.60
MSH6-S43	MSH6	59	0.00479202	0.0175731	0.986041	0.997846	IGF1.60 - IGF2.60
RNF169-S12	RNF169	19	-0.00153936	-0.0174409	0.986146	0.997864	IGF1.60 - IGF2.60
PRKCD-S302	PRKCD	13	0.00178692	0.0174178	0.986164	0.997864	IGF1.60 - IGF2.60
UNG-S14	UNG	19	-0.00178199	-0.0172733	0.986279	0.997881	IGF1.60 - IGF2.60
SETX-T2474	SETX	27	-0.00219849	-0.0170904	0.986424	0.997882	IGF1.60 - IGF2.60
MSH6-S935	MSH6	15	0.00169776	0.0170334	0.98647	0.997882	IGF1.60 - IGF2.60
BSN-S1098,S1104	BSN	10	0.00177797	0.0169911	0.986503	0.997882	IGF1.60 - IGF2.60
PCLO-S1831,S1837	PCLO	10	0.00177797	0.0169911	0.986503	0.997882	IGF1.60 - IGF2.60
TUBB3-T366	TUBB3	39	-0.00471639	-0.0169231	0.986557	0.997891	IGF1.60 - IGF2.60
EPN1-S419	EPN1	27	0.00123714	0.0166984	0.986736	0.997921	IGF1.60 - IGF2.60
MTSS1L-S612	MTSS1L	32	-0.00170885	-0.016519	0.986878	0.997945	IGF1.60 - IGF2.60
VIM-S56	VIM	60	0.00185278	0.016212	0.987122	0.997981	IGF1.60 - IGF2.60
TSC2-S1411	TSC2	21	-0.00127572	-0.0160138	0.987279	0.998005	IGF1.60 - IGF2.60
EML4-T160	EML4	8	-0.00160845	-0.0159206	0.987353	0.998015	IGF1.60 - IGF2.60
SCAMP3-S32	SCAMP3	32	0.00219634	0.015913	0.987359	0.998015	IGF1.60 - IGF2.60
HNRNPA2B1-S212	HNRNPA2B1	90	-0.00286128	-0.0158372	0.98742	0.998015	IGF1.60 - IGF2.60
DENND5B-S1076	DENND5B	17	-0.00149775	-0.0158242	0.98743	0.998015	IGF1.60 - IGF2.60
PCM1-S65	PCM1	103	-0.000905476	-0.0157907	0.987457	0.998015	IGF1.60 - IGF2.60
HDAC7-S155	HDAC7	24	-0.00117689	-0.0157688	0.987474	0.998023	IGF1.60 - IGF2.60
CCDC9-S386	CCDC9	27	-0.00128258	-0.0156818	0.987543	0.998035	IGF1.60 - IGF2.60
SKIV2L-S245	SKIV2L	19	0.00129001	0.015612	0.987599	0.99805	IGF1.60 - IGF2.60
MED1-T1051,T1057	MED1	23	0.00140475	0.0156034	0.987605	0.998052	IGF1.60 - IGF2.60
RANBP2-T1396	RANBP2	25	0.00124619	0.0155458	0.987651	0.998059	IGF1.60 - IGF2.60
DR1-S106	DR1	90	-0.00271272	-0.0153716	0.987789	0.998074	IGF1.60 - IGF2.60
CTNNA2-S939	CTNNA2	28	-0.000935496	-0.0153047	0.987843	0.998097	IGF1.60 - IGF2.60
RCAN1-S163,S167	RCAN1	37	0.00143438	0.015063	0.988035	0.998141	IGF1.60 - IGF2.60
RCAN3-S148,S152	RCAN3	37	0.00143438	0.015063	0.988035	0.998141	IGF1.60 - IGF2.60
SYNJ2BP-S21	SYNJ2BP	22	0.0013698	0.0149687	0.98811	0.998141	IGF1.60 - IGF2.60
PHLDB1-S520,T522	PHLDB1	26	0.00173255	0.0148043	0.98824	0.998141	IGF1.60 - IGF2.60
PRRC2C-S878	PRRC2C	15	-0.00141239	-0.01478	0.988259	0.998141	IGF1.60 - IGF2.60
ANKRD27-S970	ANKRD27	18	0.00209032	0.0147331	0.988297	0.998141	IGF1.60 - IGF2.60
HNRNPM-S633	HNRNPM	474	-0.00179178	-0.014642	0.988369	0.998141	IGF1.60 - IGF2.60
OSBPL11-S301	OSBPL11	9	0.00205952	0.0144652	0.988509	0.998186	IGF1.60 - IGF2.60
H2AFY-S170,T178	H2AFY	13	-0.0017009	-0.0143796	0.988577	0.998209	IGF1.60 - IGF2.60
GON4L-S1339	GON4L	12	-0.00217236	-0.0142172	0.988706	0.998219	IGF1.60 - IGF2.60
CDK13-T1058	CDK13	39	-0.00414607	-0.0141973	0.988722	0.998221	IGF1.60 - IGF2.60
PRKAR2B-S114	PRKAR2B	85	0.00250425	0.0141221	0.988782	0.998241	IGF1.60 - IGF2.60
RICTOR-T1295	RICTOR	18	-0.00115819	-0.0141105	0.988791	0.998242	IGF1.60 - IGF2.60
SENP3-S188	SENP3	81	0.00162466	0.0139096	0.988951	0.998269	IGF1.60 - IGF2.60
UNK-S240	UNK	16	-0.0015374	-0.0137682	0.989063	0.998284	IGF1.60 - IGF2.60
RASAL2-T620	RASAL2	35	-0.00120455	-0.0137542	0.989074	0.998286	IGF1.60 - IGF2.60
ZMYM3-S214	ZMYM3	44	-0.00186292	-0.0136118	0.989187	0.998324	IGF1.60 - IGF2.60
NTHL1-S22	NTHL1	48	-0.00166647	-0.0136089	0.98919	0.998324	IGF1.60 - IGF2.60
UIMC1-S101	UIMC1	23	0.00113785	0.0135836	0.98921	0.998327	IGF1.60 - IGF2.60
MAPT-S515,S516	MAPT	35	-0.00106781	-0.0135153	0.989264	0.998334	IGF1.60 - IGF2.60
C9orf129-S32	C9orf129	74	-0.00151669	-0.0134894	0.989285	0.998334	IGF1.60 - IGF2.60
FAM120A-S383	FAM120A	74	-0.00151669	-0.0134894	0.989285	0.998334	IGF1.60 - IGF2.60
PNN-S66	PNN	82	-0.00256837	-0.013232	0.989489	0.99838	IGF1.60 - IGF2.60
MAP2-Y745	MAP2	23	0.00279381	0.0132135	0.989504	0.998381	IGF1.60 - IGF2.60
MARCKSL1-S101	MARCKSL1	21	0.00318542	0.0131351	0.989566	0.998381	IGF1.60 - IGF2.60
ZNF318-S2035	ZNF318	29	-0.000866266	-0.0130596	0.989626	0.998381	IGF1.60 - IGF2.60
MDC1-T1800	MDC1	19	-0.000945802	-0.0129998	0.989673	0.998381	IGF1.60 - IGF2.60
ARHGAP35-S1174	ARHGAP35	13	0.00123747	0.012973	0.989695	0.998381	IGF1.60 - IGF2.60
HMGN1-S86,S89	HMGN1	93	-0.00184865	-0.0129566	0.989708	0.998381	IGF1.60 - IGF2.60
MAP1B-T1282	MAP1B	15	-0.00146546	-0.0128217	0.989815	0.998385	IGF1.60 - IGF2.60
MDC1-T1420	MDC1	9	-0.00194041	-0.0125609	0.990022	0.998435	IGF1.60 - IGF2.60
SH3BP4-S42	SH3BP4	31	0.00128586	0.0122582	0.990262	0.998514	IGF1.60 - IGF2.60
FAM117A-S67	FAM117A	17	-0.0011774	-0.0122197	0.990293	0.998515	IGF1.60 - IGF2.60
BAD-S25	BAD	24	-0.000868623	-0.0121529	0.990346	0.998519	IGF1.60 - IGF2.60
TTF1-S872	TTF1	69	0.00170139	0.0120645	0.990416	0.998542	IGF1.60 - IGF2.60
PSMD11-T18	PSMD11	11	-0.00280887	-0.0117616	0.990657	0.998585	IGF1.60 - IGF2.60
CEP170-S1059	CEP170	25	-0.00104615	-0.0117135	0.990695	0.998585	IGF1.60 - IGF2.60
RERE-S613	RERE	45	-0.00200069	-0.0116808	0.990721	0.998585	IGF1.60 - IGF2.60
ZC3H18-S46	ZC3H18	14	0.00181875	0.0116622	0.990736	0.998585	IGF1.60 - IGF2.60
PATL1-S120	PATL1	23	-0.0015404	-0.0113299	0.991	0.998654	IGF1.60 - IGF2.60
ARMCX3-S61	ARMCX3	43	0.00115702	0.0111709	0.991126	0.998654	IGF1.60 - IGF2.60
ZNF318-S1856	ZNF318	27	-0.00108654	-0.0111136	0.991172	0.998654	IGF1.60 - IGF2.60
ZDHHC8-S627	ZDHHC8	29	0.00120934	0.0109897	0.99127	0.998666	IGF1.60 - IGF2.60
CDK12-T692	CDK12	136	-0.000576548	-0.0108547	0.991377	0.998683	IGF1.60 - IGF2.60
CXXC5-T53	CXXC5	45	-0.000832405	-0.0106338	0.991553	0.998703	IGF1.60 - IGF2.60
CLIP4-S607	CLIP4	14	-0.00151557	-0.0105633	0.991609	0.998733	IGF1.60 - IGF2.60
RBM20-S498	RBM20	25	0.00091833	0.0102325	0.991872	0.998759	IGF1.60 - IGF2.60
AFDN-S1774	AFDN	27	0.00123718	0.0101214	0.99196	0.998779	IGF1.60 - IGF2.60
PRPF4B-S32	PRPF4B	11	-0.000892753	-0.0100177	0.992042	0.998808	IGF1.60 - IGF2.60
PRRC2B-S563	PRRC2B	48	0.000682528	0.00971872	0.99228	0.998808	IGF1.60 - IGF2.60
WAPL-S459,S461	WAPL	59	-0.000767469	-0.00959054	0.992382	0.998821	IGF1.60 - IGF2.60
MAP1B-S1016	MAP1B	73	-0.0014543	-0.00955853	0.992407	0.998821	IGF1.60 - IGF2.60
HUWE1-S1903	HUWE1	11	-0.000915305	-0.00940186	0.992531	0.99883	IGF1.60 - IGF2.60
PACS1-S529	PACS1	13	-0.00121983	-0.0093619	0.992563	0.99883	IGF1.60 - IGF2.60
PALM3-S143	PALM3	20	0.00111659	0.00924681	0.992655	0.99885	IGF1.60 - IGF2.60
ARHGEF2-S122	ARHGEF2	35	-0.000814587	-0.00914496	0.992735	0.998861	IGF1.60 - IGF2.60
NPM1-Y67	NPM1	156	0.000749204	0.00909241	0.992777	0.998864	IGF1.60 - IGF2.60
ADD1-S423	ADD1	25	-0.00162072	-0.00902797	0.992828	0.998882	IGF1.60 - IGF2.60
THRAP3-T324,S326	THRAP3	12	0.00097887	0.00901032	0.992842	0.998882	IGF1.60 - IGF2.60
TRAFD1-S470	TRAFD1	17	-0.00203006	-0.00894818	0.992892	0.998882	IGF1.60 - IGF2.60
MARK1-S444	MARK1	10	0.00124296	0.00891971	0.992914	0.998889	IGF1.60 - IGF2.60
GATAD2B-S334	GATAD2B	44	-0.00116263	-0.00887343	0.992951	0.998897	IGF1.60 - IGF2.60
PDXDC1-S722	PDXDC1	20	0.000828525	0.0088106	0.993001	0.998897	IGF1.60 - IGF2.60
PHACTR1-S237	PHACTR1	95	0.000531905	0.00874846	0.99305	0.998911	IGF1.60 - IGF2.60
BLVRA-S237	BLVRA	14	0.000913452	0.00856395	0.993197	0.998929	IGF1.60 - IGF2.60
DMXL2-S1402	DMXL2	25	0.0012926	0.00853374	0.993221	0.998934	IGF1.60 - IGF2.60
MMGT1-S120	MMGT1	70	0.00149915	0.00849733	0.99325	0.99894	IGF1.60 - IGF2.60
PDE3B-S296	PDE3B	11	-0.000960948	-0.00838527	0.993339	0.998956	IGF1.60 - IGF2.60
RABGAP1-T996	RABGAP1	14	-0.00120829	-0.00811223	0.993556	0.999001	IGF1.60 - IGF2.60
TRAPPC10-S685	TRAPPC10	13	-0.000844647	-0.00804203	0.993612	0.999014	IGF1.60 - IGF2.60
YEATS2-S465	YEATS2	27	0.000767125	0.0080082	0.993638	0.999015	IGF1.60 - IGF2.60
ISL1-S148	ISL1	37	-0.00105036	-0.00795766	0.993679	0.999018	IGF1.60 - IGF2.60
PRKDC-S893	PRKDC	28	-0.000826557	-0.00790563	0.99372	0.999018	IGF1.60 - IGF2.60
KIF13B-T1793	KIF13B	28	-0.000676568	-0.00778119	0.993819	0.999042	IGF1.60 - IGF2.60
SRCIN1-S1016	SRCIN1	14	-0.00108808	-0.00778036	0.993819	0.999042	IGF1.60 - IGF2.60
WDR4-S391	WDR4	97	0.000803809	0.00776228	0.993834	0.999042	IGF1.60 - IGF2.60
MDC1-T1157	MDC1	53	0.000680582	0.00766964	0.993907	0.999045	IGF1.60 - IGF2.60
ADCY1-S551	ADCY1	20	0.000727107	0.00758827	0.993972	0.999054	IGF1.60 - IGF2.60
SHROOM1-S133	SHROOM1	17	0.0014763	0.00734385	0.994166	0.999122	IGF1.60 - IGF2.60
GLIS2-S54	GLIS2	16	-0.000637569	-0.00718994	0.994288	0.999135	IGF1.60 - IGF2.60
FMN2-S499	FMN2	61	0.000564305	0.00713279	0.994334	0.999135	IGF1.60 - IGF2.60
DBNL-S232	DBNL	17	-0.000715041	-0.00713223	0.994334	0.999135	IGF1.60 - IGF2.60
PACS2-S453	PACS2	34	-0.000886785	-0.00684569	0.994562	0.999211	IGF1.60 - IGF2.60
RHPN2-S639	RHPN2	19	0.0015074	0.00676033	0.99463	0.999226	IGF1.60 - IGF2.60
RHPN2P1-S536	RHPN2P1	19	0.0015074	0.00676033	0.99463	0.999226	IGF1.60 - IGF2.60
MCM6-S762	MCM6	27	-0.000499903	-0.00670255	0.994676	0.999226	IGF1.60 - IGF2.60
PSIP1-S118,T122	PSIP1	22	0.000953816	0.00644858	0.994877	0.999261	IGF1.60 - IGF2.60
MAP2-S1155	MAP2	157	-0.000448596	-0.00641553	0.994904	0.999262	IGF1.60 - IGF2.60
ARHGEF12-S1389	ARHGEF12	13	-0.000616898	-0.00641137	0.994907	0.999262	IGF1.60 - IGF2.60
MAP3K7-S378	MAP3K7	21	0.000632113	0.00641063	0.994908	0.999262	IGF1.60 - IGF2.60
EIF4G1-T205	EIF4G1	39	0.000527573	0.00636728	0.994942	0.999262	IGF1.60 - IGF2.60
CUX1-S425	CUX1	13	0.000540964	0.00635488	0.994952	0.999262	IGF1.60 - IGF2.60
EPS15L1-S377	EPS15L1	17	0.000421003	0.00622418	0.995056	0.999262	IGF1.60 - IGF2.60
RBM14-S523	RBM14	41	0.000609942	0.00610658	0.995149	0.999263	IGF1.60 - IGF2.60
PBRM1-S935	PBRM1	8	-0.000524016	-0.00575341	0.99543	0.999321	IGF1.60 - IGF2.60
CENPC-S773	CENPC	62	-0.000493192	-0.00567586	0.995491	0.999322	IGF1.60 - IGF2.60
KMT2D-T1267,S1270	KMT2D	15	-0.000505466	-0.0054111	0.995702	0.999364	IGF1.60 - IGF2.60
TBX2-S653,S657	TBX2	30	-0.000596986	-0.00497535	0.996048	0.999459	IGF1.60 - IGF2.60
RBM28-S646	RBM28	22	-0.000573276	-0.00497177	0.996051	0.999459	IGF1.60 - IGF2.60
CEP131-S381	CEP131	18	0.000282117	0.0048067	0.996182	0.999494	IGF1.60 - IGF2.60
PRRC2C-T1965	PRRC2C	43	-0.000490839	-0.00461663	0.996333	0.999519	IGF1.60 - IGF2.60
DCX-T42	DCX	27	-0.000823689	-0.00437845	0.996522	0.999527	IGF1.60 - IGF2.60
STARD3NL-S214,S218	STARD3NL	13	-0.000492288	-0.00435522	0.99654	0.999527	IGF1.60 - IGF2.60
TMPO-T160,S168	TMPO	48	0.000324499	0.00435134	0.996543	0.999527	IGF1.60 - IGF2.60
ARHGEF2-S886	ARHGEF2	60	0.000353911	0.00433902	0.996553	0.999527	IGF1.60 - IGF2.60
PSEN1-S367	PSEN1	25	-0.000469155	-0.00422632	0.996643	0.999541	IGF1.60 - IGF2.60
MPHOSPH10-S163,S171	MPHOSPH10	28	-0.000401824	-0.00401899	0.996807	0.999566	IGF1.60 - IGF2.60
RAD23B-S160	RAD23B	92	0.000384852	0.00396278	0.996852	0.999566	IGF1.60 - IGF2.60
SYT11-S70	SYT11	27	-0.000640671	-0.00394072	0.99687	0.999569	IGF1.60 - IGF2.60
BCLAF1-S760	BCLAF1	26	0.000485274	0.00389014	0.99691	0.999578	IGF1.60 - IGF2.60
ABLIM1-S455	ABLIM1	29	0.000502133	0.00384307	0.996947	0.999582	IGF1.60 - IGF2.60
HIVEP3-S2127	HIVEP3	8	0.000387752	0.00371784	0.997047	0.999604	IGF1.60 - IGF2.60
SBNO1-S693	SBNO1	21	-0.000723575	-0.0036499	0.997101	0.999604	IGF1.60 - IGF2.60
NACAD-S1130,S1133	NACAD	27	-0.000429055	-0.00356126	0.997171	0.999604	IGF1.60 - IGF2.60
PHC3-S263	PHC3	19	-0.000428355	-0.00354467	0.997184	0.999604	IGF1.60 - IGF2.60
CEP350-S2431	CEP350	12	-0.000347498	-0.00350875	0.997213	0.999604	IGF1.60 - IGF2.60
UTP20-T2064	UTP20	14	-0.000535593	-0.00349097	0.997227	0.999604	IGF1.60 - IGF2.60
GAREM1-S548	GAREM1	53	0.000265442	0.00345958	0.997252	0.999606	IGF1.60 - IGF2.60
DCLK1-T354,S355	DCLK1	17	-0.000484771	-0.00339898	0.9973	0.999609	IGF1.60 - IGF2.60
SUPT5H-T799	SUPT5H	14	0.000400305	0.00332924	0.997355	0.99962	IGF1.60 - IGF2.60
KNL1-S767	KNL1	13	0.000514752	0.00328334	0.997392	0.99962	IGF1.60 - IGF2.60
SLBP-S59	SLBP	19	-0.000557646	-0.00318221	0.997472	0.999623	IGF1.60 - IGF2.60
GAREM1-S700	GAREM1	17	-0.000253557	-0.00316872	0.997483	0.999623	IGF1.60 - IGF2.60
RTKN-S232	RTKN	17	0.000387666	0.00311731	0.997524	0.999631	IGF1.60 - IGF2.60
UBE2J1-S268	UBE2J1	22	0.000321921	0.00308883	0.997546	0.999637	IGF1.60 - IGF2.60
POU3F2-S341	POU3F2	28	-0.00023571	-0.00295833	0.99765	0.999663	IGF1.60 - IGF2.60
CCNL2-S348	CCNL2	44	0.000222363	0.00281715	0.997762	0.999705	IGF1.60 - IGF2.60
DYRK2-S7	DYRK2	11	-0.000409337	-0.00265111	0.997894	0.999736	IGF1.60 - IGF2.60
DBN1-S381	DBN1	141	0.000164927	0.00254193	0.997981	0.999747	IGF1.60 - IGF2.60
ABLIM1-S367	ABLIM1	46	0.000151264	0.00225769	0.998207	0.999761	IGF1.60 - IGF2.60
PRRC2A-S456	PRRC2A	105	0.000368782	0.00209716	0.998334	0.999774	IGF1.60 - IGF2.60
DTL-S512,T516	DTL	12	0.000217856	0.00209672	0.998334	0.999774	IGF1.60 - IGF2.60
DDX54-S75	DDX54	38	-0.000223973	-0.00209367	0.998337	0.999774	IGF1.60 - IGF2.60
PHACTR4-S557	PHACTR4	26	0.000363001	0.0020829	0.998345	0.999774	IGF1.60 - IGF2.60
PLCL2-S17	PLCL2	22	0.000128344	0.00198854	0.99842	0.999795	IGF1.60 - IGF2.60
HIST1H1B-T39	HIST1H1B	15	0.000306241	0.00198523	0.998423	0.999795	IGF1.60 - IGF2.60
PLEKHA6-S338	PLEKHA6	21	-0.000240092	-0.00189542	0.998494	0.999807	IGF1.60 - IGF2.60
PRKCE-S368	PRKCE	30	-0.000261722	-0.00185705	0.998525	0.999818	IGF1.60 - IGF2.60
XPO1-S397	XPO1	88	-0.000116832	-0.00184321	0.998536	0.99982	IGF1.60 - IGF2.60
ZNF397-S242	ZNF397	18	-0.000219088	-0.00178523	0.998582	0.999828	IGF1.60 - IGF2.60
BAZ1B-S947	BAZ1B	24	0.000162814	0.00173736	0.99862	0.999828	IGF1.60 - IGF2.60
MAP1S-S809	MAP1S	27	0.000143844	0.0017134	0.998639	0.99983	IGF1.60 - IGF2.60
POM121-S298	POM121	28	-0.000121524	-0.00162653	0.998708	0.999843	IGF1.60 - IGF2.60
POM121C-S275	POM121C	28	-0.000121524	-0.00162653	0.998708	0.999843	IGF1.60 - IGF2.60
POMZP3-S33	POMZP3	28	-0.000121524	-0.00162653	0.998708	0.999843	IGF1.60 - IGF2.60
PFKFB2-S483	PFKFB2	19	-0.000138898	-0.00132785	0.998945	0.999919	IGF1.60 - IGF2.60
MSTO1-S143	MSTO1	20	-8.64722e-05	-0.000886868	0.999295	0.999969	IGF1.60 - IGF2.60
MKI67-S357	MKI67	45	-5.20108e-05	-0.000797584	0.999366	0.999975	IGF1.60 - IGF2.60
POLA2-S141	POLA2	42	5.27175e-05	0.000790377	0.999372	0.999975	IGF1.60 - IGF2.60
PLEKHA6-S854	PLEKHA6	19	9.09558e-05	0.000764017	0.999393	0.999975	IGF1.60 - IGF2.60
MCF2L-S965	MCF2L	13	7.29016e-05	0.000696497	0.999447	0.999975	IGF1.60 - IGF2.60
CLASRP-S547	CLASRP	47	4.54604e-05	0.000548862	0.999564	0.999987	IGF1.60 - IGF2.60
GPATCH2-S146	GPATCH2	11	-5.46512e-05	-0.000491574	0.99961	0.999987	IGF1.60 - IGF2.60
TNS1-S1192	TNS1	19	-2.28977e-05	-0.000304985	0.999758	0.999987	IGF1.60 - IGF2.60
ARID4B-S296	ARID4B	76	2.34383e-05	0.000267259	0.999788	0.999987	IGF1.60 - IGF2.60
SCAF1-S874	SCAF1	106	-1.54249e-05	-0.000159308	0.999873	0.999995	IGF1.60 - IGF2.60
HECTD4-S1493	HECTD4	13	7.1129e-06	7.947e-05	0.999937	0.999995	IGF1.60 - IGF2.60
CACNA1B-S2209	CACNA1B	26	6.85318e-06	7.84354e-05	0.999938	0.999995	IGF1.60 - IGF2.60
EIF3M-S152	EIF3M	18	2.60822e-06	2.46419e-05	0.99998	0.999995	IGF1.60 - IGF2.60
WDR47-T285	WDR47	15	0.459625	6.26718	1.06909e-07	1.53965e-05	IGF2.60 - Insulin.60
MYBBP1A-S1159,S1163	MYBBP1A	5	0.802807	6.64637	4.0095e-07	4.88258e-05	IGF2.60 - Insulin.60
ZMYM3-S774	ZMYM3	29	-0.408703	-4.43807	4.22148e-05	0.00261707	IGF2.60 - Insulin.60
TCF4-S351	TCF4	20	-0.826745	-4.55149	3.77697e-05	0.00237984	IGF2.60 - Insulin.60
DNM2-T746	DNM2	51	-0.866629	-4.48213	4.74333e-05	0.00287536	IGF2.60 - Insulin.60
GPRIN1-S895	GPRIN1	76	-0.334388	-4.32578	6.20348e-05	0.00355698	IGF2.60 - Insulin.60
MAP1B-S1408	MAP1B	14	0.457868	4.60031	4.84014e-05	0.00292116	IGF2.60 - Insulin.60
TOPORS-T204	TOPORS	7	-0.824995	-4.89371	4.09386e-05	0.00254618	IGF2.60 - Insulin.60
TCF12-T557,S558	TCF12	18	-0.420573	-4.24241	8.23352e-05	0.00450099	IGF2.60 - Insulin.60
EXO1-T513	EXO1	8	0.566447	4.25019	0.000100747	0.00529391	IGF2.60 - Insulin.60
RC3H1-S531,S535	RC3H1	21	-0.302149	-4.14151	0.000115608	0.00593415	IGF2.60 - Insulin.60
PPP4R3A-S771,S780	PPP4R3A	12	-0.454067	-4.23144	0.000107005	0.00556984	IGF2.60 - Insulin.60
SUPT6H-T1532,T1539	SUPT6H	6	-0.857322	-4.37781	9.49749e-05	0.00504573	IGF2.60 - Insulin.60
ETV3-T161	ETV3	27	-0.500856	-4.06767	0.000147859	0.00720585	IGF2.60 - Insulin.60
CTTNBP2NL-S488	CTTNBP2NL	18	0.450746	4.15439	0.00013695	0.00678488	IGF2.60 - Insulin.60
ATAD2-S41	ATAD2	14	-0.938406	-4.2387	0.000144183	0.0070553	IGF2.60 - Insulin.60
PLEKHM3-S192	PLEKHM3	7	-0.586086	-4.53793	0.000106285	0.00553772	IGF2.60 - Insulin.60
C9orf78-S15,S17	C9orf78	23	-0.876123	-3.9806	0.000197119	0.00906815	IGF2.60 - Insulin.60
MICALL1-S740	MICALL1	6	-1.43239	-4.20165	0.000161044	0.00772092	IGF2.60 - Insulin.60
TRIM46-S75	TRIM46	20	0.995689	4.21506	0.000154727	0.00747169	IGF2.60 - Insulin.60
TEX2-S147	TEX2	13	-0.609625	-4.03087	0.000202663	0.00927439	IGF2.60 - Insulin.60
CEP131-S417	CEP131	12	-0.598818	-4.01676	0.000211877	0.00961919	IGF2.60 - Insulin.60
BBX-S243	BBX	20	-0.378623	-3.93019	0.000232511	0.0103739	IGF2.60 - Insulin.60
ZNF627-S429	ZNF627	8	1.12638	4.44667	0.000135686	0.00673683	IGF2.60 - Insulin.60
BOD1L1-S2954	BOD1L1	31	-0.284987	-3.90214	0.000254781	0.0111655	IGF2.60 - Insulin.60
GTF2F1-S433	GTF2F1	5	0.662053	4.10766	0.000212959	0.00966194	IGF2.60 - Insulin.60
EXOC1-T568	EXOC1	4	0.723777	4.61018	8.75808e-05	0.00473395	IGF2.60 - Insulin.60
RBM5-S621,S624	RBM5	23	-0.302441	-3.83835	0.000313315	0.0130924	IGF2.60 - Insulin.60
RABEP1-S374,S377	RABEP1	5	0.754949	4.01148	0.000282916	0.0120837	IGF2.60 - Insulin.60
SRP72-S621,S625,T633	SRP72	10	0.740456	4.03542	0.000263652	0.0114582	IGF2.60 - Insulin.60
MAP1B-Y1921	MAP1B	6	0.503217	4.00671	0.000286918	0.012209	IGF2.60 - Insulin.60
RETREG2-T334,S337	RETREG2	15	-0.461101	-3.78888	0.000367396	0.0147712	IGF2.60 - Insulin.60
ULK1-S330	ULK1	4	-0.689232	-4.22927	0.000242376	0.0107205	IGF2.60 - Insulin.60
KIF4A-S1013,Y1020	KIF4A	9	-0.498376	-3.94864	0.000340253	0.0139611	IGF2.60 - Insulin.60
PIANP-S245	PIANP	13	-0.874496	-4.11398	0.000209008	0.00950421	IGF2.60 - Insulin.60
CHD3-S90,S93	CHD3	10	-0.321247	-3.76857	0.000392103	0.0155385	IGF2.60 - Insulin.60
CTNNA2-S640,T653,S654	CTNNA2	8	-0.988503	-4.61446	8.65803e-05	0.00468988	IGF2.60 - Insulin.60
ARHGEF6-S649	ARHGEF6	28	-0.589243	-3.7352	0.000436201	0.01688	IGF2.60 - Insulin.60
ARHGEF7-S703	ARHGEF7	28	-0.589243	-3.7352	0.000436201	0.01688	IGF2.60 - Insulin.60
UNC5B-S531	UNC5B	7	-1.32646	-4.17368	0.000280998	0.0120261	IGF2.60 - Insulin.60
PDZRN3-S774	PDZRN3	36	-0.247458	-3.72344	0.000452838	0.0173673	IGF2.60 - Insulin.60
CHAMP1-S243,S244	CHAMP1	34	-0.566205	-4.10316	0.000338839	0.0139232	IGF2.60 - Insulin.60
MIA2-Y1127,S1130	MIA2	5	-0.603743	-3.88782	0.000406426	0.0159797	IGF2.60 - Insulin.60
WDFY3-S1940	WDFY3	5	0.727582	3.87872	0.000417346	0.0163011	IGF2.60 - Insulin.60
NCOR2-S1207	NCOR2	9	1.12895	4.24512	0.00023236	0.01037	IGF2.60 - Insulin.60
SENP7-S443,S444	SENP7	20	-0.297596	-3.66519	0.000544621	0.0200236	IGF2.60 - Insulin.60
NNT-S75	NNT	10	-0.391312	-3.82202	0.000492097	0.0185215	IGF2.60 - Insulin.60
PHIP-S692	PHIP	18	0.263184	3.73005	0.000515868	0.0192386	IGF2.60 - Insulin.60
MAPK8IP3-S365	MAPK8IP3	43	0.317637	3.65489	0.000562606	0.0205264	IGF2.60 - Insulin.60
POM121-S188	POM121	39	-0.424091	-3.64912	0.000572915	0.0208244	IGF2.60 - Insulin.60
RETREG3-T310,S313,S320	RETREG3	17	0.592849	3.70818	0.000551465	0.0202027	IGF2.60 - Insulin.60
ZNF496-S188	ZNF496	20	-0.741829	-3.71225	0.000544666	0.0200238	IGF2.60 - Insulin.60
SERBP1-S63	SERBP1	10	0.46179	3.62008	0.00062766	0.0223606	IGF2.60 - Insulin.60
PRKCD-T218	PRKCD	4	-0.989225	-4.0042	0.000440295	0.0170001	IGF2.60 - Insulin.60
MYBL2-S472	MYBL2	5	0.607922	3.79289	0.000535384	0.0197808	IGF2.60 - Insulin.60
RTN4-S234	RTN4	7	-0.834876	-3.96086	0.000493646	0.0185696	IGF2.60 - Insulin.60
ZKSCAN3-S37	ZKSCAN3	36	-0.267556	-3.57847	0.00071487	0.0247455	IGF2.60 - Insulin.60
PPP1R13B-T635	PPP1R13B	5	-0.435479	-3.95542	0.000500778	0.0187909	IGF2.60 - Insulin.60
TCF20-S538	TCF20	14	0.301998	3.57727	0.000717549	0.0248148	IGF2.60 - Insulin.60
SYBU-S214	SYBU	12	-0.34929	-3.72487	0.000651355	0.0230019	IGF2.60 - Insulin.60
UVRAG-S550	UVRAG	50	-0.328522	-3.54899	0.00078353	0.0265133	IGF2.60 - Insulin.60
SKA3-S152,S155	SKA3	19	-0.31299	-3.54738	0.000787458	0.0266237	IGF2.60 - Insulin.60
FAM169A-S378,S379	FAM169A	16	-0.318036	-3.53894	0.00080832	0.0271384	IGF2.60 - Insulin.60
FARP2-S399,S412	FARP2	5	-0.558529	-3.88368	0.000604855	0.0217218	IGF2.60 - Insulin.60
TNKS1BP1-S851	TNKS1BP1	19	-0.716027	-3.6795	0.000741844	0.0254392	IGF2.60 - Insulin.60
FCHO2-S510	FCHO2	23	0.671513	3.68707	0.000725953	0.0250389	IGF2.60 - Insulin.60
IGF2BP3-T249	IGF2BP3	13	0.311038	3.56258	0.000856011	0.0283127	IGF2.60 - Insulin.60
NDRG1-S332,S333,S336	NDRG1	4	-0.592555	-3.66463	0.000774083	0.0262769	IGF2.60 - Insulin.60
UTP14A-S405,S407	UTP14A	22	-0.443758	-3.55821	0.00086729	0.0285796	IGF2.60 - Insulin.60
DNAJC14-S516	DNAJC14	7	0.337077	3.49109	0.000937057	0.0302893	IGF2.60 - Insulin.60
DAXX-S668,S671	DAXX	49	-0.384063	-3.48894	0.000943271	0.0304452	IGF2.60 - Insulin.60
BMP2K-S826	BMP2K	13	-0.524872	-3.63008	0.000854234	0.0282831	IGF2.60 - Insulin.60
TMUB1-S127	TMUB1	8	-0.591988	-3.81106	0.000731787	0.0251895	IGF2.60 - Insulin.60
PDPK1-Y248	PDPK1	11	0.350136	3.47081	0.000997291	0.0317247	IGF2.60 - Insulin.60
PDPK2P-Y221	PDPK2P	11	0.350136	3.47081	0.000997291	0.0317247	IGF2.60 - Insulin.60
NASP-T348	NASP	13	-0.432389	-3.46844	0.00100456	0.0318884	IGF2.60 - Insulin.60
GTF2F1-T437	GTF2F1	35	0.476755	3.46746	0.00100761	0.0319515	IGF2.60 - Insulin.60
RBM33-Y835	RBM33	20	-0.572136	-3.5153	0.000985696	0.0314745	IGF2.60 - Insulin.60
SIK3-S34	SIK3	16	-0.431683	-3.46284	0.00102197	0.0322947	IGF2.60 - Insulin.60
DHX38-S1194	DHX38	9	-0.453143	-3.61576	0.000889771	0.0291348	IGF2.60 - Insulin.60
NDC80-S69	NDC80	16	0.403964	3.5117	0.000996285	0.0317011	IGF2.60 - Insulin.60
MOSPD3-T160	MOSPD3	9	0.528318	3.49841	0.00103642	0.0326242	IGF2.60 - Insulin.60
BSN-S2857	BSN	7	-0.949009	-3.78286	0.000787835	0.0266272	IGF2.60 - Insulin.60
PSMD11-S14	PSMD11	15	0.390719	3.4349	0.00111312	0.0343882	IGF2.60 - Insulin.60
SLC43A2-S297	SLC43A2	5	-0.843808	-3.56441	0.00102922	0.032466	IGF2.60 - Insulin.60
ATRX-S634	ATRX	19	-0.511182	-3.42806	0.00113655	0.0349213	IGF2.60 - Insulin.60
CTNND1-S864,Y865	CTNND1	5	-0.448572	-3.58457	0.000972132	0.0311583	IGF2.60 - Insulin.60
PRKAA2-S500	PRKAA2	5	1.02153	3.99314	0.000453342	0.0173835	IGF2.60 - Insulin.60
UTP14A-S77	UTP14A	12	0.401145	3.46553	0.00114237	0.0350532	IGF2.60 - Insulin.60
GPRIN3-T581,S583	GPRIN3	14	-0.246168	-3.41067	0.00119832	0.0363227	IGF2.60 - Insulin.60
PIMREG-S45	PIMREG	7	0.522692	3.52152	0.00116166	0.0354843	IGF2.60 - Insulin.60
PPP2R5D-S60	PPP2R5D	9	0.5955	3.4404	0.00123027	0.0370416	IGF2.60 - Insulin.60
MTBP-S703	MTBP	10	-0.816185	-3.51481	0.0011838	0.0359872	IGF2.60 - Insulin.60
KCNH2-S1029	KCNH2	29	-0.414637	-3.38155	0.00130895	0.0387889	IGF2.60 - Insulin.60
WASHC2A-S663	WASHC2A	16	-0.374089	-3.50827	0.00120576	0.0364818	IGF2.60 - Insulin.60
NUP133-S594	NUP133	16	-0.603005	-3.53818	0.00110837	0.0342766	IGF2.60 - Insulin.60
SEMA4F-S751	SEMA4F	5	-0.433374	-3.68992	0.00100389	0.0318756	IGF2.60 - Insulin.60
RTL5-Y344,S345	RTL5	13	-0.53744	-3.41973	0.00130734	0.0387487	IGF2.60 - Insulin.60
EIF4G1-S1209	EIF4G1	17	0.496957	3.422	0.00129867	0.0385506	IGF2.60 - Insulin.60
ANK2-S3909	ANK2	24	0.539519	3.37051	0.00135336	0.0397584	IGF2.60 - Insulin.60
RCOR3-S375,T376	RCOR3	17	-0.41079	-3.36925	0.00135854	0.0398654	IGF2.60 - Insulin.60
BAIAP2L1-S414	BAIAP2L1	33	-0.239649	-3.36821	0.00136279	0.0399437	IGF2.60 - Insulin.60
HSF1-S303,S307,S314	HSF1	23	-0.772284	-3.49193	0.0012624	0.0377582	IGF2.60 - Insulin.60
KIF26A-S1262	KIF26A	35	0.324522	3.36148	0.00139074	0.040521	IGF2.60 - Insulin.60
TCF20-Y1009	TCF20	11	0.638788	3.58925	0.00095932	0.0308555	IGF2.60 - Insulin.60
ESF1-S663	ESF1	20	-0.253093	-3.35374	0.00142355	0.0412225	IGF2.60 - Insulin.60
PDS5B-S1334	PDS5B	17	-0.313439	-3.35011	0.00143921	0.0415407	IGF2.60 - Insulin.60
BSN-S2823	BSN	6	-0.566921	-3.46009	0.00138013	0.0402999	IGF2.60 - Insulin.60
EIF4H-S150	EIF4H	3	0.894212	3.62766	0.00117997	0.0358908	IGF2.60 - Insulin.60
CBX4-S467	CBX4	11	-0.824124	-3.63395	0.0011609	0.0354678	IGF2.60 - Insulin.60
KIF21A-S1239	KIF21A	166	0.253191	3.33165	0.00152133	0.0433184	IGF2.60 - Insulin.60
ACIN1-T341	ACIN1	5	0.921647	3.84552	0.000668603	0.0234661	IGF2.60 - Insulin.60
BLM-S1296	BLM	32	-0.228369	-3.32687	0.00154326	0.0437698	IGF2.60 - Insulin.60
ZNF704-S335,S346	ZNF704	6	-0.561879	-3.61642	0.00121481	0.0366898	IGF2.60 - Insulin.60
SIPA1L1-T1618	SIPA1L1	21	-0.428794	-3.36364	0.00154031	0.0437217	IGF2.60 - Insulin.60
HUWE1-S3135	HUWE1	9	0.607891	3.6151	0.00121899	0.0367824	IGF2.60 - Insulin.60
USP34-S3406,S3411	USP34	12	-0.276401	-3.31361	0.0016058	0.0450705	IGF2.60 - Insulin.60
TSC2-S1385,S1388	TSC2	4	-0.658265	-3.59957	0.00126895	0.0379122	IGF2.60 - Insulin.60
N4BP2-S854	N4BP2	13	0.281552	3.31216	0.00161277	0.0451879	IGF2.60 - Insulin.60
BEND7-S260	BEND7	13	-0.293502	-3.31146	0.00161615	0.0452549	IGF2.60 - Insulin.60
SOGA3-S41	SOGA3	15	-0.823936	-3.42836	0.00150795	0.0430165	IGF2.60 - Insulin.60
ATRX-S594,S598	ATRX	12	0.487667	3.44301	0.0014476	0.041718	IGF2.60 - Insulin.60
RETREG3-S436	RETREG3	29	-0.381399	-3.30466	0.00164935	0.0458854	IGF2.60 - Insulin.60
CD99L2-T245	CD99L2	8	-0.585742	-3.42067	0.00154058	0.0437267	IGF2.60 - Insulin.60
SPECC1-T346,S347	SPECC1	8	-0.419163	-3.34353	0.0016331	0.0455543	IGF2.60 - Insulin.60
DKC1-S453	DKC1	16	-0.301206	-3.34225	0.00163917	0.0456814	IGF2.60 - Insulin.60
LAMTOR1-S98	LAMTOR1	17	-0.384189	-3.29472	0.00169901	0.0468899	IGF2.60 - Insulin.60
CTNND1-S349	CTNND1	13	0.366128	3.33881	0.00165563	0.0459988	IGF2.60 - Insulin.60
EP400-S185	EP400	12	-0.678611	-3.42441	0.00152464	0.0433903	IGF2.60 - Insulin.60
EP400P1-S174	EP400P1	12	-0.678611	-3.42441	0.00152464	0.0433903	IGF2.60 - Insulin.60
KCNH7-S238	KCNH7	5	-0.4753	-3.57261	0.0013605	0.0398986	IGF2.60 - Insulin.60
ZNF316-S727	ZNF316	12	-0.666524	-3.40294	0.00161844	0.0452952	IGF2.60 - Insulin.60
EIF4B-S230	EIF4B	8	0.663393	3.41186	0.00157883	0.0444958	IGF2.60 - Insulin.60
NASP-T349	NASP	50	-0.284573	-3.2811	0.00176936	0.0483344	IGF2.60 - Insulin.60
PTOV1-S73	PTOV1	20	-0.366354	-3.28093	0.00177027	0.0483486	IGF2.60 - Insulin.60
MTMR4-S629	MTMR4	8	0.47258	3.55188	0.00143521	0.0414627	IGF2.60 - Insulin.60
IBTK-S1018,S1021	IBTK	3	-0.607038	-3.67318	0.00104853	0.0328849	IGF2.60 - Insulin.60
ARID4B-S295,S296	ARID4B	20	-0.381414	-3.27168	0.00181965	0.049278	IGF2.60 - Insulin.60
ZBTB33-T251	ZBTB33	13	0.298105	3.26989	0.00182933	0.0494704	IGF2.60 - Insulin.60
PTPRN2-S437	PTPRN2	16	-0.36549	-3.26871	0.00183576	0.0495801	IGF2.60 - Insulin.60
YEATS2-S465,S471	YEATS2	9	0.392178	3.40035	0.00163013	0.0455031	IGF2.60 - Insulin.60
CRKL-T228	CRKL	14	-0.349091	-3.31647	0.00176631	0.048279	IGF2.60 - Insulin.60
WAC-S266	WAC	19	-0.469612	-3.31159	0.00179138	0.048707	IGF2.60 - Insulin.60
RABEP1-S377	RABEP1	22	0.231801	3.26345	0.00186465	0.0501306	IGF2.60 - Insulin.60
RBM10-S22	RBM10	8	0.546671	3.47416	0.00132686	0.0391802	IGF2.60 - Insulin.60
ZDHHC8-S682	ZDHHC8	28	-0.259022	-3.2597	0.0018855	0.0505496	IGF2.60 - Insulin.60
EPS15-S140	EPS15	14	-0.33802	-3.38944	0.00168023	0.0464942	IGF2.60 - Insulin.60
ANK2-S2663,S2664	ANK2	5	-0.502692	-3.52746	0.00152836	0.0434774	IGF2.60 - Insulin.60
BCLAF1-S414	BCLAF1	60	0.834846	3.25544	0.00190946	0.0509808	IGF2.60 - Insulin.60
DOCK7-T907,S910	DOCK7	9	-0.509936	-3.38547	0.00169886	0.0468884	IGF2.60 - Insulin.60
MAP4-S793	MAP4	9	0.481467	3.29766	0.00186494	0.0501345	IGF2.60 - Insulin.60
GAB2-Y643	GAB2	5	0.533936	3.50636	0.00161359	0.0452015	IGF2.60 - Insulin.60
LRCH4-S589	LRCH4	7	0.482047	3.51535	0.00157673	0.0444563	IGF2.60 - Insulin.60
DIDO1-S1260	DIDO1	80	-0.243322	-3.24351	0.0019781	0.0523027	IGF2.60 - Insulin.60
FBH1-S124	FBH1	16	0.389451	3.28181	0.00195203	0.0518127	IGF2.60 - Insulin.60
ZBTB21-S409	ZBTB21	14	0.628127	3.27342	0.00199968	0.0527166	IGF2.60 - Insulin.60
PTPN13-S1229	PTPN13	10	0.611314	3.26369	0.00205634	0.0538064	IGF2.60 - Insulin.60
ACTB-S199	ACTB	12	-0.413451	-3.22213	0.0021069	0.054756	IGF2.60 - Insulin.60
ACTG1-S199	ACTG1	12	-0.413451	-3.22213	0.0021069	0.054756	IGF2.60 - Insulin.60
GTF2F1-T331	GTF2F1	25	-0.749775	-3.25587	0.00210298	0.0546817	IGF2.60 - Insulin.60
MAP1S-S569	MAP1S	5	-0.590583	-3.43536	0.00193553	0.051499	IGF2.60 - Insulin.60
CRTC2-S433	CRTC2	61	-0.259947	-3.21	0.00218346	0.0562123	IGF2.60 - Insulin.60
VGF-S199	VGF	11	0.365594	3.32336	0.00201671	0.0530437	IGF2.60 - Insulin.60
PHF14-S302	PHF14	7	0.320123	3.31267	0.00207689	0.0541862	IGF2.60 - Insulin.60
CRKL-Y207,S222	CRKL	4	-0.642208	-3.49964	0.00164166	0.0457243	IGF2.60 - Insulin.60
TGFB1I1-T33	TGFB1I1	5	-0.501908	-3.42884	0.00196804	0.0520957	IGF2.60 - Insulin.60
PUM1-S206	PUM1	43	-0.255938	-3.24495	0.00216976	0.0559436	IGF2.60 - Insulin.60
FAM129B-S646	FAM129B	14	-0.321691	-3.237	0.00221967	0.0568765	IGF2.60 - Insulin.60
ZNF536-S1223	ZNF536	13	-0.368392	-3.1996	0.0022512	0.0574123	IGF2.60 - Insulin.60
SYNPO2-S705	SYNPO2	37	-0.267206	-3.19611	0.00227441	0.0577775	IGF2.60 - Insulin.60
SMG1-S36	SMG1	7	0.568484	3.64124	0.00113918	0.0349776	IGF2.60 - Insulin.60
SLC25A31-T96	SLC25A31	12	-0.262385	-3.22685	0.00228496	0.0579598	IGF2.60 - Insulin.60
SLC25A4-T84	SLC25A4	12	-0.262385	-3.22685	0.00228496	0.0579598	IGF2.60 - Insulin.60
SLC25A5-T84	SLC25A5	12	-0.262385	-3.22685	0.00228496	0.0579598	IGF2.60 - Insulin.60
SLC25A6-T84	SLC25A6	12	-0.262385	-3.22685	0.00228496	0.0579598	IGF2.60 - Insulin.60
DCP1B-S275	DCP1B	12	0.412818	3.18273	0.00236528	0.0593927	IGF2.60 - Insulin.60
ARPP19-S104	ARPP19	41	0.587831	3.18188	0.00237118	0.0594973	IGF2.60 - Insulin.60
RNPS1-S155,S157	RNPS1	101	-0.661188	-3.28386	0.00224761	0.0573753	IGF2.60 - Insulin.60
MARCKSL1-T148,S151	MARCKSL1	20	0.341205	3.18144	0.00237424	0.0595587	IGF2.60 - Insulin.60
RAPH1-S853	RAPH1	7	-0.520175	-3.39398	0.00215101	0.0555761	IGF2.60 - Insulin.60
RCAN1-S167	RCAN1	30	0.383648	3.17667	0.00240758	0.0601595	IGF2.60 - Insulin.60
RCAN3-S152	RCAN3	30	0.383648	3.17667	0.00240758	0.0601595	IGF2.60 - Insulin.60
HIRIP3-S301,S305	HIRIP3	22	-0.371523	-3.17663	0.00240782	0.0601595	IGF2.60 - Insulin.60
RABL6-S365	RABL6	48	-0.342945	-3.17342	0.00243054	0.0605196	IGF2.60 - Insulin.60
NUMA1-S1789	NUMA1	21	0.341361	3.21543	0.00236051	0.059304	IGF2.60 - Insulin.60
DOCK11-S445	DOCK11	15	-0.382931	-3.16628	0.00248175	0.0614133	IGF2.60 - Insulin.60
ETV4-S140	ETV4	16	-0.40003	-3.16497	0.00249119	0.0615677	IGF2.60 - Insulin.60
WBP11-T170	WBP11	13	0.849704	3.55289	0.00143151	0.0413955	IGF2.60 - Insulin.60
ADD1-S366	ADD1	8	0.397877	3.25762	0.00241478	0.060277	IGF2.60 - Insulin.60
EIF2AK3-S1094	EIF2AK3	13	-0.584492	-3.19022	0.00253587	0.0623429	IGF2.60 - Insulin.60
NIPBL-S1089,S1090,S1096	NIPBL	25	-0.40736	-3.14917	0.00260851	0.0635883	IGF2.60 - Insulin.60
BCAS3-S161	BCAS3	8	-0.414746	-3.40318	0.00210116	0.0546486	IGF2.60 - Insulin.60
DCP1A-S226	DCP1A	18	-0.462742	-3.17787	0.00262618	0.0638927	IGF2.60 - Insulin.60
ZRANB2-S280	ZRANB2	9	0.490316	3.17879	0.00261938	0.0637822	IGF2.60 - Insulin.60
MDC1-S453,T455	MDC1	67	-0.32797	-3.14005	0.00267861	0.064759	IGF2.60 - Insulin.60
SGIP1-S319	SGIP1	12	-0.633233	-3.37346	0.00226628	0.0576611	IGF2.60 - Insulin.60
MAST1-S789	MAST1	29	-0.255379	-3.1389	0.00268759	0.0648997	IGF2.60 - Insulin.60
KMT2A-S723	KMT2A	10	0.885173	3.32126	0.00202842	0.0532614	IGF2.60 - Insulin.60
NEDD4L-S446	NEDD4L	20	0.365864	3.13328	0.00273171	0.0656631	IGF2.60 - Insulin.60
POM121-T447	POM121	19	-0.924515	-3.36426	0.00231992	0.0586056	IGF2.60 - Insulin.60
POM121B-T31	POM121B	19	-0.924515	-3.36426	0.00231992	0.0586056	IGF2.60 - Insulin.60
POM121C-T424	POM121C	19	-0.924515	-3.36426	0.00231992	0.0586056	IGF2.60 - Insulin.60
FBRS-T428,S447	FBRS	5	-0.4838	-3.35318	0.00238609	0.0597586	IGF2.60 - Insulin.60
FLOT1-S163	FLOT1	5	-1.07213	-3.36731	0.00230199	0.0582627	IGF2.60 - Insulin.60
SMC1A-S514	SMC1A	4	-0.517538	-3.42643	0.00198017	0.0523401	IGF2.60 - Insulin.60
EIF3M-S337	EIF3M	5	-0.61859	-3.35751	0.00236001	0.0593001	IGF2.60 - Insulin.60
PLEKHG3-S1154,S1169	PLEKHG3	44	-0.368882	-3.12308	0.00281366	0.0669936	IGF2.60 - Insulin.60
CCSAP-S80	CCSAP	49	-0.202313	-3.11964	0.00284179	0.0675096	IGF2.60 - Insulin.60
RPL18A-T24	RPL18A	10	0.337293	3.11938	0.00284398	0.0675384	IGF2.60 - Insulin.60
C7orf43-Y553	C7orf43	8	0.399873	3.17889	0.00261864	0.0637738	IGF2.60 - Insulin.60
KMT2A-T2814	KMT2A	5	-0.683789	-3.34364	0.00244458	0.0607687	IGF2.60 - Insulin.60
CDT1-S31	CDT1	8	-0.502459	-3.22158	0.00266362	0.0645166	IGF2.60 - Insulin.60
G3BP2-S248	G3BP2	3	0.955998	3.51543	0.00157639	0.0444495	IGF2.60 - Insulin.60
RFFL-S226,S229	RFFL	14	0.364816	3.11062	0.00291689	0.0687944	IGF2.60 - Insulin.60
SPEN-S3463,S3466,T3467	SPEN	7	-0.342146	-3.32369	0.00257133	0.0629949	IGF2.60 - Insulin.60
RBM23-S149	RBM23	48	-0.204808	-3.10583	0.00295751	0.069483	IGF2.60 - Insulin.60
ZBTB21-S413	ZBTB21	10	0.947538	3.14526	0.00287952	0.0681467	IGF2.60 - Insulin.60
RC3H1-S535	RC3H1	47	-0.203802	-3.10064	0.00300211	0.0702427	IGF2.60 - Insulin.60
KMT2A-S3511	KMT2A	12	-0.493865	-3.09939	0.00301291	0.0704304	IGF2.60 - Insulin.60
PPP1R12C-S452	PPP1R12C	8	0.535092	3.13261	0.00298383	0.0699647	IGF2.60 - Insulin.60
URI1-T492	URI1	13	-0.418201	-3.31842	0.00260586	0.0635559	IGF2.60 - Insulin.60
FAT1-T152	FAT1	6	-0.760307	-3.32082	0.00259008	0.0633414	IGF2.60 - Insulin.60
NRG1-S383	NRG1	13	-0.634391	-3.12605	0.00303928	0.0708128	IGF2.60 - Insulin.60
EIF4EBP1-T36,T37	EIF4EBP1	1564	-0.288383	-3.09125	0.00308437	0.0714859	IGF2.60 - Insulin.60
TTBK2-S1035	TTBK2	12	-0.35085	-3.12286	0.00306664	0.0712094	IGF2.60 - Insulin.60
CEP192-S580	CEP192	5	0.778476	3.19263	0.00288104	0.0681687	IGF2.60 - Insulin.60
NEK1-T808	NEK1	8	0.409571	3.12125	0.00308048	0.0714267	IGF2.60 - Insulin.60
HDAC4-S741	HDAC4	3	-1.35718	-3.30628	0.00268709	0.0648953	IGF2.60 - Insulin.60
LUZP1-S878	LUZP1	28	0.472511	3.08218	0.0031659	0.0728316	IGF2.60 - Insulin.60
USP4-S445	USP4	6	0.691172	3.17026	0.00306045	0.0711376	IGF2.60 - Insulin.60
EHMT2-S246	EHMT2	29	0.261009	3.0803	0.00318303	0.0730859	IGF2.60 - Insulin.60
SLAIN2-S462,S467	SLAIN2	7	-0.558156	-3.24471	0.00250127	0.0617305	IGF2.60 - Insulin.60
SRRT-S67,S74	SRRT	237	-0.207001	-3.07238	0.00325616	0.0742114	IGF2.60 - Insulin.60
EIF3A-S584	EIF3A	6	-0.986375	-3.28622	0.00282674	0.0672251	IGF2.60 - Insulin.60
APBB1-S517	APBB1	24	0.500028	3.06972	0.00328114	0.0746192	IGF2.60 - Insulin.60
ZNF316-S900	ZNF316	14	-0.99347	-3.15809	0.00316248	0.0727704	IGF2.60 - Insulin.60
RSF1-S660	RSF1	14	0.487244	3.10328	0.00323949	0.0739481	IGF2.60 - Insulin.60
PTPRA-Y798	PTPRA	44	-0.307923	-3.06111	0.00336305	0.0758792	IGF2.60 - Insulin.60
DENND5A-S193	DENND5A	5	0.449886	3.14574	0.00326931	0.0744415	IGF2.60 - Insulin.60
TOX4-S181,S182	TOX4	19	-0.335498	-3.05843	0.00338895	0.0762845	IGF2.60 - Insulin.60
PLCL2-S71	PLCL2	7	-0.583001	-3.08908	0.00337059	0.0759779	IGF2.60 - Insulin.60
CHD7-T2567	CHD7	19	-0.37984	-3.083	0.00342823	0.0769452	IGF2.60 - Insulin.60
CHAMP1-S145,T152	CHAMP1	13	-0.496193	-3.14283	0.00329494	0.0748408	IGF2.60 - Insulin.60
BRD1-T27	BRD1	8	-0.630949	-3.1292	0.00341773	0.0767959	IGF2.60 - Insulin.60
EPB41L1-S667	EPB41L1	8	0.741417	3.28943	0.00280393	0.0668546	IGF2.60 - Insulin.60
SETD1B-T381	SETD1B	33	-0.228394	-3.0414	0.00355782	0.0790427	IGF2.60 - Insulin.60
ATP2B3-S1211	ATP2B3	12	-0.402611	-3.04126	0.00355922	0.0790638	IGF2.60 - Insulin.60
MKI67-S584	MKI67	68	0.209583	3.04104	0.00356145	0.0790978	IGF2.60 - Insulin.60
PNN-S96,S100	PNN	44	-0.418293	-3.04062	0.00356573	0.0791673	IGF2.60 - Insulin.60
LMNB1-S23	LMNB1	14	0.386436	3.0982	0.0032858	0.074691	IGF2.60 - Insulin.60
PKD2-S125	PKD2	10	0.705141	3.40856	0.00207255	0.054107	IGF2.60 - Insulin.60
FAM167A-S99	FAM167A	5	0.55002	3.1933	0.00287581	0.0680757	IGF2.60 - Insulin.60
BMP2K-T829	BMP2K	15	-0.381307	-3.23562	0.00321065	0.0735131	IGF2.60 - Insulin.60
ADNP-S411	ADNP	8	0.55703	3.15653	0.00317576	0.0729608	IGF2.60 - Insulin.60
WASF2-S296	WASF2	10	0.358736	3.11276	0.0035716	0.0792301	IGF2.60 - Insulin.60
RABEP1-T408,S410	RABEP1	55	0.198512	3.02981	0.00367724	0.0809184	IGF2.60 - Insulin.60
IRS2-S365,S388,S391	IRS2	8	-0.675072	-3.21327	0.00339581	0.0764004	IGF2.60 - Insulin.60
GPATCH2-S130	GPATCH2	5	-0.618133	-3.20761	0.00344435	0.0772179	IGF2.60 - Insulin.60
AKT2-S34	AKT2	8	-0.288122	-3.02811	0.00369504	0.081169	IGF2.60 - Insulin.60
GON4L-T1444	GON4L	15	-0.426036	-3.11529	0.00354746	0.0788771	IGF2.60 - Insulin.60
FNBP4-S464	FNBP4	7	-0.533744	-3.11948	0.00350789	0.0782516	IGF2.60 - Insulin.60
USP11-S452	USP11	7	0.645978	3.10311	0.00366485	0.0807263	IGF2.60 - Insulin.60
GAS2L1-S490	GAS2L1	13	-0.26398	-3.0203	0.00377791	0.0824136	IGF2.60 - Insulin.60
RALGAPA2-T715	RALGAPA2	10	-0.680885	-3.04905	0.00376741	0.0822579	IGF2.60 - Insulin.60
EEF2K-S474	EEF2K	8	0.508099	3.04889	0.00376912	0.0822815	IGF2.60 - Insulin.60
KDM1B-S13,S26	KDM1B	6	0.813494	3.22121	0.00332893	0.0753686	IGF2.60 - Insulin.60
RIMS3-S65	RIMS3	19	-0.313214	-3.04151	0.00384693	0.08345	IGF2.60 - Insulin.60
MAP2-T427	MAP2	16	0.303121	3.00791	0.00391309	0.0844547	IGF2.60 - Insulin.60
PURB-S100	PURB	71	-0.218915	-3.00768	0.00391567	0.0844915	IGF2.60 - Insulin.60
RYBP-S99	RYBP	39	0.407611	3.00269	0.00397137	0.0853717	IGF2.60 - Insulin.60
CCDC88C-S1591	CCDC88C	7	-0.619628	-3.16903	0.00379303	0.0826648	IGF2.60 - Insulin.60
METTL22-S134	METTL22	5	-0.590822	-3.16821	0.00380072	0.0827611	IGF2.60 - Insulin.60
SUPT6H-T1523	SUPT6H	31	-0.280674	-2.99465	0.0040627	0.0867572	IGF2.60 - Insulin.60
SGO1-S468	SGO1	14	0.353227	3.21727	0.00336195	0.0758614	IGF2.60 - Insulin.60
NR2F6-S34,S40	NR2F6	15	0.613776	2.99037	0.00411207	0.0874435	IGF2.60 - Insulin.60
RSRC1-S6	RSRC1	15	-0.79539	-3.01843	0.00410009	0.0873192	IGF2.60 - Insulin.60
CHAMP1-S694	CHAMP1	5	-0.496656	-3.18391	0.00365463	0.0805832	IGF2.60 - Insulin.60
CHAMP1-S652,S653	CHAMP1	36	-0.255284	-2.98826	0.0041367	0.0877648	IGF2.60 - Insulin.60
ZNF423-S604,S614	ZNF423	10	-0.445068	-3.01545	0.00413391	0.0877325	IGF2.60 - Insulin.60
HIPK1-S872	HIPK1	20	-0.423433	-3.02082	0.00407319	0.0869118	IGF2.60 - Insulin.60
NAA10-S205	NAA10	19	0.299745	2.98551	0.00416884	0.0882316	IGF2.60 - Insulin.60
KAT5-S90	KAT5	5	-0.739604	-3.16366	0.00384408	0.083407	IGF2.60 - Insulin.60
SOX6-S466	SOX6	20	-0.287572	-2.98234	0.00420628	0.0887807	IGF2.60 - Insulin.60
ATXN2-T853,S854,S865	ATXN2	12	-0.568457	-3.17171	0.00376769	0.0822579	IGF2.60 - Insulin.60
RPRD1B-Y161	RPRD1B	20	-0.406858	-3.17565	0.00373086	0.0817207	IGF2.60 - Insulin.60
ZFP90-S324	ZFP90	10	-0.762683	-3.05875	0.00412439	0.0876179	IGF2.60 - Insulin.60
RERE-S594,S600	RERE	31	-0.265227	-2.97834	0.00425404	0.0894458	IGF2.60 - Insulin.60
HNRNPUL2-T252	HNRNPUL2	13	-0.746342	-3.05475	0.00416834	0.0882259	IGF2.60 - Insulin.60
ZNF776-S250	ZNF776	6	0.648781	3.12397	0.00346597	0.0775754	IGF2.60 - Insulin.60
NCOR2-T1230	NCOR2	20	0.622203	2.97593	0.00428292	0.0898641	IGF2.60 - Insulin.60
PRPF31-S432	PRPF31	31	0.68614	2.97475	0.00429715	0.0900802	IGF2.60 - Insulin.60
PSEN1-S366	PSEN1	26	-0.269192	-2.97462	0.00429882	0.0901073	IGF2.60 - Insulin.60
ATAD1-S322	ATAD1	26	-0.289122	-2.97422	0.00430359	0.090162	IGF2.60 - Insulin.60
LEO1-T629	LEO1	8	0.735273	3.31411	0.00263443	0.0640596	IGF2.60 - Insulin.60
NUP98-S618	NUP98	14	-0.375934	-3.0559	0.00415566	0.0880543	IGF2.60 - Insulin.60
TANC1-S1668	TANC1	28	0.226311	2.97221	0.00432804	0.0904951	IGF2.60 - Insulin.60
LEMD2-S497	LEMD2	8	0.634273	3.04902	0.00423214	0.0891331	IGF2.60 - Insulin.60
RBM10-S733,S738	RBM10	12	-0.640624	-3.05182	0.0042009	0.0887043	IGF2.60 - Insulin.60
SCRIB-T1342,S1348	SCRIB	24	-0.435256	-2.97056	0.00434812	0.0907695	IGF2.60 - Insulin.60
SNX4-S22	SNX4	16	0.202292	2.97047	0.00434929	0.0907893	IGF2.60 - Insulin.60
DAB2IP-S763	DAB2IP	16	-0.372311	-2.96869	0.00437114	0.0911111	IGF2.60 - Insulin.60
EXOSC2-S175	EXOSC2	10	-0.31284	-3.05103	0.0042097	0.0888198	IGF2.60 - Insulin.60
SYNPO2-S638	SYNPO2	49	-0.26812	-2.96715	0.00439	0.0913498	IGF2.60 - Insulin.60
MTSS1L-S624	MTSS1L	10	-0.477515	-3.04265	0.00430419	0.090162	IGF2.60 - Insulin.60
SNRPC-S19	SNRPC	5	-1.0854	-3.15338	0.00394386	0.0849645	IGF2.60 - Insulin.60
CEP131-S221	CEP131	14	0.294086	2.96426	0.00442581	0.0918487	IGF2.60 - Insulin.60
ZNF512-S355	ZNF512	6	0.726675	3.15199	0.00395754	0.0851504	IGF2.60 - Insulin.60
FKBP15-S1097,T1099,S1100	FKBP15	8	-0.398023	-3.14267	0.00405043	0.0865683	IGF2.60 - Insulin.60
VSTM4-Y289	VSTM4	8	-0.374798	-3.03884	0.00434783	0.0907695	IGF2.60 - Insulin.60
DCLK2-S344	DCLK2	14	-0.334111	-3.03507	0.00439144	0.0913678	IGF2.60 - Insulin.60
APLF-S131	APLF	23	-0.24706	-2.95785	0.00450625	0.0929685	IGF2.60 - Insulin.60
ZNF536-S745	ZNF536	18	1.04177	2.98606	0.00448151	0.0926648	IGF2.60 - Insulin.60
FAM163A-S66	FAM163A	8	-0.519696	-3.14222	0.00405494	0.0866301	IGF2.60 - Insulin.60
SMARCA5-T670	SMARCA5	3	0.989708	3.25594	0.00305082	0.0709889	IGF2.60 - Insulin.60
KIAA1614-S1028	KIAA1614	13	-0.377892	-3.09367	0.00375838	0.0821292	IGF2.60 - Insulin.60
DDX42-S754	DDX42	41	-0.411102	-2.98047	0.00455075	0.093554	IGF2.60 - Insulin.60
TBC1D10B-S313	TBC1D10B	16	-0.347093	-2.95299	0.00456802	0.0938044	IGF2.60 - Insulin.60
EP400-S101	EP400	21	-0.449567	-2.98014	0.00455479	0.0936166	IGF2.60 - Insulin.60
E2F8-S417	E2F8	6	-0.732909	-3.159	0.00388901	0.0840898	IGF2.60 - Insulin.60
PHOX2A-T185,S208	PHOX2A	63	-0.274693	-2.94739	0.00464028	0.0947986	IGF2.60 - Insulin.60
PRIM2-T470	PRIM2	13	-0.35678	-3.01921	0.00457932	0.0939721	IGF2.60 - Insulin.60
RBM15-S210	RBM15	18	-0.234153	-2.94496	0.00467198	0.0952494	IGF2.60 - Insulin.60
DISP2-S1235	DISP2	26	-0.610566	-2.94442	0.00467905	0.0953314	IGF2.60 - Insulin.60
RERE-T599,S600	RERE	48	-0.254314	-2.94428	0.00468082	0.0953554	IGF2.60 - Insulin.60
CHRM2-S232	CHRM2	9	-0.365509	-3.01839	0.00458916	0.0941178	IGF2.60 - Insulin.60
IRS2-T776,T779	IRS2	78	-0.315824	-2.94334	0.00469316	0.0955273	IGF2.60 - Insulin.60
MIS18BP1-T993	MIS18BP1	10	-0.482794	-3.02011	0.00456847	0.0938096	IGF2.60 - Insulin.60
TSC22D2-S68	TSC22D2	16	-0.467952	-3.01441	0.00463766	0.0947661	IGF2.60 - Insulin.60
FAM221A-S257	FAM221A	4	0.457395	3.01255	0.00466047	0.0950684	IGF2.60 - Insulin.60
SKIV2L-S270,T271	SKIV2L	6	-0.45111	-3.01336	0.00465045	0.0949175	IGF2.60 - Insulin.60
RANBP2-S1981	RANBP2	3	1.62539	3.26363	0.00299235	0.0700962	IGF2.60 - Insulin.60
RGPD3-S1006	RGPD3	3	1.62539	3.26363	0.00299235	0.0700962	IGF2.60 - Insulin.60
NCOA2-S895	NCOA2	8	-0.551486	-3.02247	0.0045401	0.0934086	IGF2.60 - Insulin.60
RBM5-S624	RBM5	88	-0.235504	-2.93786	0.00476562	0.0964863	IGF2.60 - Insulin.60
NACAD-S1354	NACAD	28	-0.300776	-2.93692	0.00477811	0.0966474	IGF2.60 - Insulin.60
DDX24-S168	DDX24	7	0.873179	3.11436	0.00434557	0.0907513	IGF2.60 - Insulin.60
MAPK1-Y187	MAPK1	31	-0.358035	-2.92666	0.00491696	0.0984995	IGF2.60 - Insulin.60
SUPT16H-S1004	SUPT16H	7	-0.426683	-2.95267	0.00490969	0.0984172	IGF2.60 - Insulin.60
GAB2-S264	GAB2	24	-0.365867	-2.92408	0.00495246	0.0990269	IGF2.60 - Insulin.60
KIF26B-S1957	KIF26B	9	-0.901604	-3.10185	0.00448248	0.0926808	IGF2.60 - Insulin.60
SYNM-S1044	SYNM	6	-0.44861	-2.9961	0.00486672	0.0978311	IGF2.60 - Insulin.60
HIRIP3-S199	HIRIP3	9	-0.554079	-2.94816	0.00497026	0.0992551	IGF2.60 - Insulin.60
DLG1-S158	DLG1	19	-0.28226	-2.95017	0.00494321	0.098879	IGF2.60 - Insulin.60
PHKB-S700	PHKB	9	0.35301	2.94774	0.00497599	0.0993406	IGF2.60 - Insulin.60
LIG3-S216	LIG3	30	0.484975	2.92066	0.00499979	0.0996792	IGF2.60 - Insulin.60
HMGN4-S29	HMGN4	8	0.710101	3.0027	0.00478296	0.096707	IGF2.60 - Insulin.60
GTF2I-S831	GTF2I	85	-0.437394	-2.91995	0.00500979	0.0997684	IGF2.60 - Insulin.60
PATL1-T194	PATL1	49	-0.204785	-2.91991	0.00501028	0.0997684	IGF2.60 - Insulin.60
AGFG1-S167	AGFG1	6	0.287634	3.09235	0.00458912	0.0941178	IGF2.60 - Insulin.60
NF1-S2601	NF1	9	-0.43525	-2.91879	0.0050259	0.0999843	IGF2.60 - Insulin.60
AKT1-T308	AKT1	15	-0.487505	-2.91602	0.00506488	0.100473	IGF2.60 - Insulin.60
AKT2-T309	AKT2	15	-0.487505	-2.91602	0.00506488	0.100473	IGF2.60 - Insulin.60
AKT3-T305	AKT3	15	-0.487505	-2.91602	0.00506488	0.100473	IGF2.60 - Insulin.60
CAPN2-T464	CAPN2	9	-0.289806	-2.93938	0.00509045	0.100781	IGF2.60 - Insulin.60
SAP30-S138	SAP30	30	-0.411241	-2.99374	0.00489692	0.0982473	IGF2.60 - Insulin.60
SRPK2-S490	SRPK2	9	-0.604073	-3.10828	0.00441162	0.0916371	IGF2.60 - Insulin.60
RBM17-S169	RBM17	5	0.807459	2.98634	0.00499303	0.0995733	IGF2.60 - Insulin.60
HIVEP1-S571	HIVEP1	6	-0.520995	-3.14451	0.00403194	0.0863007	IGF2.60 - Insulin.60
BOD1L1-S482	BOD1L1	11	-0.274799	-2.90493	0.00522345	0.102469	IGF2.60 - Insulin.60
CDC37L1-S31	CDC37L1	8	-0.348092	-2.98134	0.00505905	0.100395	IGF2.60 - Insulin.60
NUMA1-S474	NUMA1	14	-0.488985	-2.98154	0.00505638	0.100366	IGF2.60 - Insulin.60
MIA2-S1130	MIA2	5	-0.603094	-2.98076	0.0050667	0.100497	IGF2.60 - Insulin.60
TNS1-S813	TNS1	6	-0.428542	-3.0723	0.00482227	0.0971955	IGF2.60 - Insulin.60
PRR12-S1361	PRR12	31	-0.428999	-2.90015	0.00529315	0.103331	IGF2.60 - Insulin.60
DIDO1-S805,S809	DIDO1	62	-0.246779	-2.89967	0.00530013	0.103442	IGF2.60 - Insulin.60
ZC3H3-S866	ZC3H3	9	-0.442804	-2.97129	0.00519401	0.102044	IGF2.60 - Insulin.60
ZFR-S1054	ZFR	163	-0.20741	-2.89856	0.00531647	0.103639	IGF2.60 - Insulin.60
CPSF4-S202,S211	CPSF4	7	-0.587653	-2.97347	0.00516443	0.101722	IGF2.60 - Insulin.60
ARHGAP21-S483	ARHGAP21	10	-0.356139	-2.89684	0.00534186	0.103986	IGF2.60 - Insulin.60
CTCF-Y462	CTCF	14	-0.740626	-2.96429	0.00529002	0.103291	IGF2.60 - Insulin.60
C2CD5-S659,S661,S662	C2CD5	18	-0.214656	-2.89517	0.00536666	0.104271	IGF2.60 - Insulin.60
CTTNBP2NL-T490	CTTNBP2NL	20	0.312282	2.89505	0.00536855	0.104294	IGF2.60 - Insulin.60
BRPF3-S76	BRPF3	8	-0.323188	-2.92013	0.00536332	0.104248	IGF2.60 - Insulin.60
APTX-S132	APTX	24	-0.604263	-2.96705	0.00525195	0.102835	IGF2.60 - Insulin.60
CTDSPL2-S9	CTDSPL2	10	0.549349	2.89065	0.00543435	0.105208	IGF2.60 - Insulin.60
IGF2R-S2347	IGF2R	7	-0.649484	-3.05583	0.00502225	0.0999364	IGF2.60 - Insulin.60
VIRMA-Y1763	VIRMA	16	-0.467472	-2.88755	0.00548108	0.105852	IGF2.60 - Insulin.60
CAMSAP3-S431	CAMSAP3	10	0.546687	2.95416	0.00543208	0.105185	IGF2.60 - Insulin.60
INA-T436	INA	6	0.668402	3.04756	0.00512566	0.101235	IGF2.60 - Insulin.60
GAB2-S141,S149	GAB2	13	-0.335649	-2.95128	0.005473	0.105728	IGF2.60 - Insulin.60
RPS6KA4-S682	RPS6KA4	7	-0.356717	-2.94947	0.00549902	0.106058	IGF2.60 - Insulin.60
HECA-S264,S268,S272	HECA	3	-0.763132	-3.14676	0.00400941	0.0859743	IGF2.60 - Insulin.60
YBX1-S102	YBX1	16	-0.302112	-2.90306	0.00561672	0.107612	IGF2.60 - Insulin.60
YBX2-S137	YBX2	16	-0.302112	-2.90306	0.00561672	0.107612	IGF2.60 - Insulin.60
YBX3-S134	YBX3	16	-0.302112	-2.90306	0.00561672	0.107612	IGF2.60 - Insulin.60
RBM15-Y126	RBM15	6	0.686384	3.00497	0.00475448	0.0963214	IGF2.60 - Insulin.60
MIER1-S491,S492	MIER1	18	-0.325956	-3.03775	0.0052509	0.102832	IGF2.60 - Insulin.60
SUPT6H-T1539	SUPT6H	17	-0.445817	-2.87581	0.00566178	0.108221	IGF2.60 - Insulin.60
HUWE1-S2362	HUWE1	10	0.334704	2.90273	0.00562175	0.107678	IGF2.60 - Insulin.60
RAB11FIP1-S202	RAB11FIP1	35	-0.316264	-2.87437	0.00568436	0.10851	IGF2.60 - Insulin.60
CCSER1-S184	CCSER1	12	0.405565	2.89713	0.00570724	0.108774	IGF2.60 - Insulin.60
ZC3H4-T1235	ZC3H4	26	-0.266528	-2.94377	0.00558133	0.107152	IGF2.60 - Insulin.60
HAUS6-S660	HAUS6	13	0.287085	2.89271	0.00577571	0.1096	IGF2.60 - Insulin.60
HAUS8-S131	HAUS8	11	0.414409	2.9447	0.00556786	0.106966	IGF2.60 - Insulin.60
RAI1-T1068	RAI1	49	-0.356314	-2.86892	0.00577041	0.109544	IGF2.60 - Insulin.60
CHD7-T2551	CHD7	20	0.178496	2.86862	0.00577512	0.109598	IGF2.60 - Insulin.60
RRP1B-S736	RRP1B	23	-0.290118	-2.86673	0.0058053	0.109933	IGF2.60 - Insulin.60
DHX34-S749,S750	DHX34	14	-0.462158	-2.92888	0.00580205	0.109903	IGF2.60 - Insulin.60
ABRAXAS2-S368,S375,Y377	ABRAXAS2	17	-0.502315	-3.09225	0.00459025	0.0941321	IGF2.60 - Insulin.60
MCRS1-S87	MCRS1	5	-0.496804	-3.0179	0.00551334	0.106254	IGF2.60 - Insulin.60
LYSMD2-T49	LYSMD2	5	0.501089	2.98111	0.00506206	0.100437	IGF2.60 - Insulin.60
RTF1-S697	RTF1	39	0.463591	2.85674	0.00596717	0.11195	IGF2.60 - Insulin.60
MAP2K4-S80	MAP2K4	17	-0.522566	-2.8798	0.00597981	0.112108	IGF2.60 - Insulin.60
ATN1-S739,S746,S748	ATN1	33	-0.26732	-2.85534	0.0059901	0.112253	IGF2.60 - Insulin.60
C2orf74-S153	C2orf74	26	0.415183	2.87602	0.00604091	0.112831	IGF2.60 - Insulin.60
C7orf43-S491	C7orf43	19	-0.35023	-2.87537	0.00605135	0.112965	IGF2.60 - Insulin.60
ANP32A-T15	ANP32A	14	-0.662165	-2.92013	0.0059355	0.111569	IGF2.60 - Insulin.60
ANP32D-T15	ANP32D	14	-0.662165	-2.92013	0.0059355	0.111569	IGF2.60 - Insulin.60
ANKRD11-S2374	ANKRD11	6	-0.456652	-3.08178	0.00471064	0.095752	IGF2.60 - Insulin.60
CREBBP-S2362	CREBBP	17	-0.321787	-2.87595	0.00604204	0.112837	IGF2.60 - Insulin.60
WASHC2A-S704	WASHC2A	36	-0.279383	-2.85127	0.00605743	0.113017	IGF2.60 - Insulin.60
WASHC2C-S704	WASHC2C	36	-0.279383	-2.85127	0.00605743	0.113017	IGF2.60 - Insulin.60
SF3B1-S455	SF3B1	8	-0.652293	-3.0789	0.00474432	0.0962062	IGF2.60 - Insulin.60
WDR46-S41	WDR46	41	-0.255451	-2.85091	0.00606343	0.11308	IGF2.60 - Insulin.60
MUS81-S95	MUS81	17	-0.462535	-2.89053	0.00580972	0.109983	IGF2.60 - Insulin.60
NMT1-T52	NMT1	12	0.319261	2.87281	0.0060931	0.113393	IGF2.60 - Insulin.60
CACNA1C-S1739	CACNA1C	12	-0.235618	-2.87362	0.00607999	0.113258	IGF2.60 - Insulin.60
SRRM2-S1729	SRRM2	11	0.456041	2.84742	0.00612187	0.113761	IGF2.60 - Insulin.60
TOP2B-S1413,Y1421	TOP2B	8	-0.509458	-2.86664	0.00619491	0.114706	IGF2.60 - Insulin.60
ZFHX2-S1426	ZFHX2	11	-0.343093	-2.84282	0.00619964	0.114763	IGF2.60 - Insulin.60
MAP7D2-S289	MAP7D2	23	0.483747	2.8428	0.00619986	0.114763	IGF2.60 - Insulin.60
SCAF11-S475	SCAF11	8	-0.466043	-2.98107	0.00603371	0.112754	IGF2.60 - Insulin.60
SRCAP-S3020	SRCAP	23	-0.301705	-2.84222	0.00620971	0.1149	IGF2.60 - Insulin.60
IRF2BP2-S460	IRF2BP2	11	0.452677	2.87963	0.00598251	0.112155	IGF2.60 - Insulin.60
CDC42BPB-S1690	CDC42BPB	25	-0.369843	-2.83946	0.00625691	0.115396	IGF2.60 - Insulin.60
ALDH3A2-S293	ALDH3A2	11	-0.424581	-2.85893	0.00632415	0.116217	IGF2.60 - Insulin.60
SORBS3-S530	SORBS3	33	0.246763	2.83716	0.00629651	0.115864	IGF2.60 - Insulin.60
TTBK2-S1130	TTBK2	5	-0.827862	-2.98695	0.00594764	0.11171	IGF2.60 - Insulin.60
THAP12-S90	THAP12	7	0.623656	2.89608	0.00631749	0.116144	IGF2.60 - Insulin.60
PRPF4B-S23,S32,S36	PRPF4B	7	0.325848	2.90333	0.00619992	0.114763	IGF2.60 - Insulin.60
BAZ2B-S2051	BAZ2B	12	0.634847	2.83347	0.00636036	0.116629	IGF2.60 - Insulin.60
RALY-T298	RALY	48	-0.336807	-2.83277	0.00637252	0.11679	IGF2.60 - Insulin.60
CLASP2-Y1019	CLASP2	4	-0.295828	-2.97657	0.00610035	0.113484	IGF2.60 - Insulin.60
MACO1-S305	MACO1	40	0.270738	2.8318	0.00638953	0.116959	IGF2.60 - Insulin.60
KIF26B-S1958	KIF26B	29	-0.545059	-2.8311	0.00640162	0.117135	IGF2.60 - Insulin.60
TP53BP1-S360,S366	TP53BP1	22	-0.334488	-2.86956	0.0061466	0.114075	IGF2.60 - Insulin.60
C2orf49-S193	C2orf49	45	-0.232486	-2.82925	0.00643414	0.117498	IGF2.60 - Insulin.60
PHF8-S1021	PHF8	24	0.300333	2.82733	0.00646801	0.11789	IGF2.60 - Insulin.60
ZNF574-T546	ZNF574	25	0.764815	2.82724	0.00646959	0.117899	IGF2.60 - Insulin.60
CTTN-S156	CTTN	15	0.416022	2.84945	0.00648648	0.118086	IGF2.60 - Insulin.60
GCOM2-S185	GCOM2	4	0.438299	2.88752	0.00645886	0.117765	IGF2.60 - Insulin.60
POLR2M-S185	POLR2M	4	0.438299	2.88752	0.00645886	0.117765	IGF2.60 - Insulin.60
NES-S1282,S1286	NES	23	-0.540087	-2.98863	0.00592315	0.111439	IGF2.60 - Insulin.60
SLX4-S1044	SLX4	3	-0.504252	-2.99926	0.00577115	0.109545	IGF2.60 - Insulin.60
PRRC2A-S1115	PRRC2A	8	0.539263	2.98044	0.00604296	0.112841	IGF2.60 - Insulin.60
DUSP11-S342	DUSP11	18	0.727974	2.84667	0.00653492	0.118636	IGF2.60 - Insulin.60
EFR3A-S694	EFR3A	14	-0.29993	-2.88958	0.00642452	0.117367	IGF2.60 - Insulin.60
SLTM-S1019	SLTM	8	0.618558	2.84449	0.006573	0.119076	IGF2.60 - Insulin.60
SETD1A-S14	SETD1A	5	0.776886	2.9607	0.00634113	0.116435	IGF2.60 - Insulin.60
PLEKHG3-S488	PLEKHG3	6	-0.727124	-2.95601	0.00641404	0.117273	IGF2.60 - Insulin.60
ABCB1-S675	ABCB1	5	-1.01534	-2.95563	0.00642001	0.117338	IGF2.60 - Insulin.60
SIPA1L2-S1499	SIPA1L2	16	0.488841	2.81026	0.00677629	0.121508	IGF2.60 - Insulin.60
GATAD2A-S107,S114	GATAD2A	6	-0.574353	-2.86869	0.00678037	0.121555	IGF2.60 - Insulin.60
ARID4A-S1140,S1145	ARID4A	12	-0.322085	-2.82989	0.00683387	0.122154	IGF2.60 - Insulin.60
SMG1-S3527	SMG1	71	-0.570488	-2.92071	0.0059266	0.111467	IGF2.60 - Insulin.60
ZNF239-S38	ZNF239	7	-0.51461	-2.83095	0.00681468	0.121965	IGF2.60 - Insulin.60
CHD1-S1677,S1683	CHD1	4	-0.475882	-2.93467	0.00675588	0.121265	IGF2.60 - Insulin.60
BRF1-S548	BRF1	4	0.477188	2.91553	0.00600686	0.112444	IGF2.60 - Insulin.60
HMGN4-S76	HMGN4	14	0.583079	2.87379	0.00669175	0.120564	IGF2.60 - Insulin.60
SRRM3-S396	SRRM3	7	-0.653022	-2.90339	0.00619905	0.114762	IGF2.60 - Insulin.60
EFNB2-S298	EFNB2	7	-0.502299	-2.82503	0.00692285	0.123268	IGF2.60 - Insulin.60
MAP1S-T782,S809	MAP1S	11	-0.660652	-2.8718	0.00672618	0.120932	IGF2.60 - Insulin.60
LIMA1-Y229	LIMA1	12	-0.460253	-2.85983	0.0069368	0.123439	IGF2.60 - Insulin.60
DKC1-S451,S455	DKC1	6	-0.374897	-2.85978	0.00693765	0.12345	IGF2.60 - Insulin.60
HEATR6-S635,S640	HEATR6	4	0.373818	2.94431	0.00659938	0.119418	IGF2.60 - Insulin.60
SRRM1-S791,T793,S795	SRRM1	4	-0.366377	-2.9301	0.00683126	0.122135	IGF2.60 - Insulin.60
ASH1L-S1681	ASH1L	8	-0.459034	-2.94397	0.00660489	0.119505	IGF2.60 - Insulin.60
KIAA1211-S975	KIAA1211	17	-0.311077	-2.85805	0.00696847	0.12381	IGF2.60 - Insulin.60
MTOR-T2474,S2481	MTOR	9	-0.662856	-2.93859	0.0066918	0.120564	IGF2.60 - Insulin.60
PHLDB1-S555	PHLDB1	5	-0.49784	-2.93862	0.00669126	0.120564	IGF2.60 - Insulin.60
ZNF609-S1311	ZNF609	7	-0.686873	-2.93992	0.00667014	0.120287	IGF2.60 - Insulin.60
MAP3K2-Y250	MAP3K2	3	-0.452294	-2.93787	0.00670362	0.120721	IGF2.60 - Insulin.60
USP32-S1361	USP32	10	-0.345954	-2.85449	0.00703264	0.124516	IGF2.60 - Insulin.60
RANGAP1-T436,S442	RANGAP1	45	-0.235142	-2.79355	0.00709099	0.125178	IGF2.60 - Insulin.60
SRRM2-S783	SRRM2	24	0.334715	2.8149	0.00711179	0.12538	IGF2.60 - Insulin.60
TACC3-S71	TACC3	11	0.384818	2.81213	0.00716431	0.125959	IGF2.60 - Insulin.60
ATRX-S1322,S1324,S1326	ATRX	14	-0.459936	-2.81174	0.00717159	0.126045	IGF2.60 - Insulin.60
IRS2-S174	IRS2	17	-0.640704	-2.93437	0.00676076	0.121327	IGF2.60 - Insulin.60
AHCTF1-S2226	AHCTF1	14	-0.281443	-2.80925	0.00721912	0.12659	IGF2.60 - Insulin.60
PROX1-S511	PROX1	103	-0.186691	-2.7897	0.00716537	0.125973	IGF2.60 - Insulin.60
INPP5E-S256	INPP5E	5	0.589233	2.93258	0.00679025	0.12166	IGF2.60 - Insulin.60
BRSK1-T534,T535	BRSK1	6	0.514468	3.04472	0.0051616	0.1017	IGF2.60 - Insulin.60
IQCE-S322	IQCE	18	-0.419799	-2.78816	0.0071954	0.12632	IGF2.60 - Insulin.60
SMARCAD1-S146,S152	SMARCAD1	28	-0.280911	-2.78361	0.00728469	0.127309	IGF2.60 - Insulin.60
NCAPD3-S1372	NCAPD3	18	-0.251424	-2.7835	0.00728673	0.12732	IGF2.60 - Insulin.60
TPPP3-S162	TPPP3	11	0.364086	2.80216	0.00735611	0.128047	IGF2.60 - Insulin.60
OPTN-S526	OPTN	19	-0.279115	-2.80202	0.00735877	0.128073	IGF2.60 - Insulin.60
SNX15-T148	SNX15	27	-0.236622	-2.78164	0.00732357	0.127702	IGF2.60 - Insulin.60
CELSR2-S2648	CELSR2	30	-0.43322	-2.78068	0.00734269	0.127905	IGF2.60 - Insulin.60
RIMBP2-S712	RIMBP2	22	-0.320562	-2.79931	0.00741174	0.128663	IGF2.60 - Insulin.60
EPB41-T565	EPB41	86	-0.213496	-2.78001	0.00735583	0.128047	IGF2.60 - Insulin.60
FLVCR1-T90,S95	FLVCR1	5	-0.855001	-3.03495	0.00528714	0.103255	IGF2.60 - Insulin.60
SYAP1-S273	SYAP1	26	-0.305651	-2.77826	0.00739078	0.128439	IGF2.60 - Insulin.60
TCOF1-S120	TCOF1	5	0.871829	2.91845	0.00702721	0.124464	IGF2.60 - Insulin.60
SPECC1-S361,S364	SPECC1	4	-0.413095	-2.91843	0.00702748	0.124464	IGF2.60 - Insulin.60
NCOA4-S192	NCOA4	6	-0.538291	-3.00265	0.00572342	0.108951	IGF2.60 - Insulin.60
DLST-S81	DLST	14	-0.306287	-2.77527	0.00745078	0.129043	IGF2.60 - Insulin.60
CDK2-Y19	CDK2	18	0.244189	2.77315	0.00749355	0.129509	IGF2.60 - Insulin.60
CDK3-Y19	CDK3	18	0.244189	2.77315	0.00749355	0.129509	IGF2.60 - Insulin.60
FAM161A-S135	FAM161A	15	0.332744	2.77193	0.00751828	0.129769	IGF2.60 - Insulin.60
NPM1-S195	NPM1	49	0.738629	2.7922	0.00755238	0.130175	IGF2.60 - Insulin.60
FBXO41-T44	FBXO41	5	-1.14513	-2.90641	0.00723523	0.126771	IGF2.60 - Insulin.60
PUM1-S209	PUM1	49	-0.285662	-2.79016	0.00759333	0.130637	IGF2.60 - Insulin.60
SRSF10-S129,S131,S133	SRSF10	25	-0.35467	-2.8024	0.00735131	0.127997	IGF2.60 - Insulin.60
PRRC2B-T1134,S1136,S1139	PRRC2B	11	-0.319604	-2.76733	0.00761225	0.130827	IGF2.60 - Insulin.60
INF2-S1147	INF2	11	0.458743	2.76644	0.00763051	0.131022	IGF2.60 - Insulin.60
MAPK7-T733	MAPK7	15	-0.238258	-2.78444	0.00770884	0.131898	IGF2.60 - Insulin.60
RBBP4-T144	RBBP4	15	-0.273811	-2.76389	0.00768314	0.13165	IGF2.60 - Insulin.60
RBBP7-T143	RBBP7	15	-0.273811	-2.76389	0.00768314	0.13165	IGF2.60 - Insulin.60
CELSR2-S2668	CELSR2	5	-0.566099	-2.98984	0.00590564	0.11118	IGF2.60 - Insulin.60
SPICE1-S827	SPICE1	6	-0.596066	-2.89774	0.00738849	0.128403	IGF2.60 - Insulin.60
ARHGAP31-S957	ARHGAP31	13	0.472752	2.82762	0.00753417	0.129943	IGF2.60 - Insulin.60
NDRG1-S333,T335,S336	NDRG1	8	-0.383608	-2.78042	0.00779106	0.132721	IGF2.60 - Insulin.60
GSE1-S43	GSE1	57	-0.33526	-2.7618	0.00772653	0.132104	IGF2.60 - Insulin.60
PCDHGA1-T902	PCDHGA1	25	-0.31142	-2.76106	0.0077419	0.132195	IGF2.60 - Insulin.60
PCDHGA10-T907	PCDHGA10	25	-0.31142	-2.76106	0.0077419	0.132195	IGF2.60 - Insulin.60
PCDHGA11-T906	PCDHGA11	25	-0.31142	-2.76106	0.0077419	0.132195	IGF2.60 - Insulin.60
PCDHGA12-T903	PCDHGA12	25	-0.31142	-2.76106	0.0077419	0.132195	IGF2.60 - Insulin.60
PCDHGA2-T903	PCDHGA2	25	-0.31142	-2.76106	0.0077419	0.132195	IGF2.60 - Insulin.60
PCDHGA3-T903	PCDHGA3	25	-0.31142	-2.76106	0.0077419	0.132195	IGF2.60 - Insulin.60
PCDHGA4-T933	PCDHGA4	25	-0.31142	-2.76106	0.0077419	0.132195	IGF2.60 - Insulin.60
PCDHGA5-T902	PCDHGA5	25	-0.31142	-2.76106	0.0077419	0.132195	IGF2.60 - Insulin.60
PCDHGA6-T903	PCDHGA6	25	-0.31142	-2.76106	0.0077419	0.132195	IGF2.60 - Insulin.60
PCDHGA7-T903	PCDHGA7	25	-0.31142	-2.76106	0.0077419	0.132195	IGF2.60 - Insulin.60
PCDHGA8-T903	PCDHGA8	25	-0.31142	-2.76106	0.0077419	0.132195	IGF2.60 - Insulin.60
PCDHGA9-T903	PCDHGA9	25	-0.31142	-2.76106	0.0077419	0.132195	IGF2.60 - Insulin.60
PCDHGB1-T898	PCDHGB1	25	-0.31142	-2.76106	0.0077419	0.132195	IGF2.60 - Insulin.60
PCDHGB2-T902	PCDHGB2	25	-0.31142	-2.76106	0.0077419	0.132195	IGF2.60 - Insulin.60
PCDHGB3-T900	PCDHGB3	25	-0.31142	-2.76106	0.0077419	0.132195	IGF2.60 - Insulin.60
PCDHGB4-T894	PCDHGB4	25	-0.31142	-2.76106	0.0077419	0.132195	IGF2.60 - Insulin.60
PCDHGB5-T894	PCDHGB5	25	-0.31142	-2.76106	0.0077419	0.132195	IGF2.60 - Insulin.60
PCDHGB6-T901	PCDHGB6	25	-0.31142	-2.76106	0.0077419	0.132195	IGF2.60 - Insulin.60
PCDHGB7-T900	PCDHGB7	25	-0.31142	-2.76106	0.0077419	0.132195	IGF2.60 - Insulin.60
PCDHGC3-T905	PCDHGC3	25	-0.31142	-2.76106	0.0077419	0.132195	IGF2.60 - Insulin.60
PCDHGC4-T909	PCDHGC4	25	-0.31142	-2.76106	0.0077419	0.132195	IGF2.60 - Insulin.60
PCDHGC5-T915	PCDHGC5	25	-0.31142	-2.76106	0.0077419	0.132195	IGF2.60 - Insulin.60
KMT2D-S1180	KMT2D	30	-0.332504	-2.76056	0.00775252	0.132306	IGF2.60 - Insulin.60
VIPAS39-S121,S124	VIPAS39	11	0.40924	2.75823	0.00780118	0.132859	IGF2.60 - Insulin.60
AFDN-S1172	AFDN	9	0.364933	2.75788	0.00780851	0.13296	IGF2.60 - Insulin.60
RRP15-Y57,S58	RRP15	6	-0.598182	-2.95619	0.00641128	0.117236	IGF2.60 - Insulin.60
NAV1-S697	NAV1	13	-0.319624	-2.77563	0.00788991	0.133783	IGF2.60 - Insulin.60
CDC7-S490	CDC7	4	-0.542494	-2.80957	0.00788963	0.133782	IGF2.60 - Insulin.60
MAP1A-S1818	MAP1A	25	0.247603	2.7568	0.00783124	0.133196	IGF2.60 - Insulin.60
CUX1-S1321	CUX1	18	-0.457943	-2.75493	0.00787086	0.13361	IGF2.60 - Insulin.60
DCLK1-S337,S340	DCLK1	9	0.489443	2.77332	0.00793815	0.134296	IGF2.60 - Insulin.60
SETD1B-S986	SETD1B	18	0.265059	2.75277	0.0079166	0.134093	IGF2.60 - Insulin.60
R3HDM1-S302,S305	R3HDM1	4	0.53945	2.97455	0.00613051	0.113886	IGF2.60 - Insulin.60
DACT3-S522	DACT3	13	0.346582	2.7523	0.00792662	0.134179	IGF2.60 - Insulin.60
NOL9-S487	NOL9	40	-0.284234	-2.75047	0.00796587	0.134523	IGF2.60 - Insulin.60
ZNF35-S204	ZNF35	9	0.731619	2.74879	0.00800191	0.134906	IGF2.60 - Insulin.60
ZC3H4-T1106	ZC3H4	8	-0.309922	-2.74807	0.00801722	0.135065	IGF2.60 - Insulin.60
C1orf131-T142	C1orf131	4	-0.601446	-2.87498	0.00780607	0.132928	IGF2.60 - Insulin.60
CEP135-S303	CEP135	4	-0.327888	-2.87385	0.00782724	0.133142	IGF2.60 - Insulin.60
SEPT7-S77	SEPT7	16	-0.577802	-2.76331	0.00814993	0.136464	IGF2.60 - Insulin.60
NUP93-S767	NUP93	22	0.42342	2.74209	0.00814707	0.136434	IGF2.60 - Insulin.60
NUP153-S338	NUP153	30	-0.187775	-2.75917	0.00823896	0.137467	IGF2.60 - Insulin.60
DPF2-S244,T248	DPF2	13	0.432034	2.75899	0.00824279	0.137498	IGF2.60 - Insulin.60
SRRM2-S1443,S1444	SRRM2	10	-0.609821	-2.86838	0.00793112	0.134226	IGF2.60 - Insulin.60
PHF21A-S447,S455	PHF21A	11	-0.256092	-2.75737	0.00827791	0.137858	IGF2.60 - Insulin.60
NOM1-S317,S320,S321	NOM1	18	-0.562273	-2.75689	0.00828837	0.137976	IGF2.60 - Insulin.60
PCF11-S186	PCF11	65	-0.24607	-2.73822	0.00823206	0.1374	IGF2.60 - Insulin.60
ARID5B-S700	ARID5B	14	0.565851	2.79567	0.0081739	0.136748	IGF2.60 - Insulin.60
MEX3A-T501	MEX3A	6	-0.382757	-2.78548	0.00838836	0.139053	IGF2.60 - Insulin.60
SCRIB-S1600	SCRIB	4	-0.594875	-2.87324	0.00783877	0.133272	IGF2.60 - Insulin.60
SNAPC4-S68	SNAPC4	6	0.453577	2.86093	0.00807479	0.135683	IGF2.60 - Insulin.60
CLVS1-S329	CLVS1	34	0.276881	2.73347	0.00833745	0.138491	IGF2.60 - Insulin.60
EXOC4-S468	EXOC4	6	-0.310984	-2.78017	0.00850223	0.14012	IGF2.60 - Insulin.60
AFF4-T528	AFF4	5	-0.809674	-2.85093	0.00827138	0.137783	IGF2.60 - Insulin.60
ARID1B-S502	ARID1B	6	0.411768	2.85026	0.00828458	0.137917	IGF2.60 - Insulin.60
PHC2-S591	PHC2	18	0.340294	2.74765	0.00849151	0.14001	IGF2.60 - Insulin.60
SRRM2-S1318,S1320,S1326	SRRM2	11	-0.272174	-2.7579	0.00826635	0.137752	IGF2.60 - Insulin.60
MDC1-T1280	MDC1	19	-0.293063	-2.74694	0.00850738	0.14019	IGF2.60 - Insulin.60
PIP4P2-S16	PIP4P2	11	-0.374929	-2.78393	0.00842156	0.139378	IGF2.60 - Insulin.60
RPS6KB1-S447,S452	RPS6KB1	11	-0.537746	-2.74374	0.0085789	0.140863	IGF2.60 - Insulin.60
C7orf50-S36	C7orf50	5	-0.344502	-2.84841	0.00832147	0.138316	IGF2.60 - Insulin.60
ATN1-T653,S661	ATN1	10	-0.216398	-2.7398	0.00866787	0.141714	IGF2.60 - Insulin.60
ARPC1A-S236	ARPC1A	15	0.273734	2.72198	0.00859769	0.141041	IGF2.60 - Insulin.60
MAP1A-S527,T532	MAP1A	6	-0.535284	-2.83323	0.00863028	0.141371	IGF2.60 - Insulin.60
HNRNPA3-S358,S366	HNRNPA3	5	-0.430169	-2.85538	0.00818332	0.136853	IGF2.60 - Insulin.60
PRRC2B-S1185	PRRC2B	25	0.636369	2.737	0.00873163	0.142427	IGF2.60 - Insulin.60
SNX1-S368	SNX1	11	0.60649	2.77243	0.00867071	0.141726	IGF2.60 - Insulin.60
SNX2-S365	SNX2	11	0.60649	2.77243	0.00867071	0.141726	IGF2.60 - Insulin.60
SFSWAP-S283,Y296	SFSWAP	10	-0.255767	-2.71973	0.00864942	0.141534	IGF2.60 - Insulin.60
NSRP1-S254	NSRP1	11	-0.339856	-2.71962	0.00865194	0.14155	IGF2.60 - Insulin.60
LARP1-T782,T785	LARP1	12	-0.300853	-2.7739	0.00863856	0.141446	IGF2.60 - Insulin.60
RNF214-S501	RNF214	24	-0.260564	-2.71849	0.00867811	0.141818	IGF2.60 - Insulin.60
CDK13-S433,S437,S439	CDK13	5	-0.420291	-2.85174	0.00825528	0.137639	IGF2.60 - Insulin.60
FUNDC1-S13	FUNDC1	25	-0.349979	-2.71712	0.00870994	0.142199	IGF2.60 - Insulin.60
AKAP17A-S515	AKAP17A	29	0.160228	2.73399	0.00880049	0.143138	IGF2.60 - Insulin.60
NIPBL-S2672,S2684	NIPBL	4	-0.652235	-2.85912	0.00810999	0.136043	IGF2.60 - Insulin.60
CRMP1-T514,S518	CRMP1	25	0.304216	2.73306	0.00882191	0.143345	IGF2.60 - Insulin.60
FAM76B-S148	FAM76B	18	0.424944	2.71571	0.00874268	0.142554	IGF2.60 - Insulin.60
HNRNPA2B1-S259	HNRNPA2B1	303	-0.216139	-2.71522	0.00875417	0.142678	IGF2.60 - Insulin.60
ATRX-S704,S706	ATRX	16	-0.400935	-2.76306	0.00887895	0.143947	IGF2.60 - Insulin.60
EP300-S2315	EP300	5	-0.444615	-2.76332	0.00887312	0.14391	IGF2.60 - Insulin.60
AFF4-S32	AFF4	252	-0.173427	-2.71324	0.00880054	0.143138	IGF2.60 - Insulin.60
CCDC177-S209	CCDC177	5	-0.723262	-2.83486	0.00859678	0.141035	IGF2.60 - Insulin.60
MYO9A-S1223	MYO9A	10	0.547568	2.73082	0.00887373	0.143912	IGF2.60 - Insulin.60
LAS1L-S528	LAS1L	10	-0.425614	-2.79317	0.0082262	0.137336	IGF2.60 - Insulin.60
CAMSAP1-S416	CAMSAP1	17	-0.233762	-2.7123	0.00882267	0.143348	IGF2.60 - Insulin.60
MOB1B-T35	MOB1B	24	0.434573	2.71148	0.00884193	0.143568	IGF2.60 - Insulin.60
CHRM3-T453	CHRM3	11	-0.336527	-2.75563	0.0090472	0.145589	IGF2.60 - Insulin.60
ACIN1-S384,S388,T393	ACIN1	5	-0.413451	-2.836	0.00857331	0.140828	IGF2.60 - Insulin.60
TRPM7-S1488	TRPM7	10	0.397891	2.72399	0.00903323	0.145418	IGF2.60 - Insulin.60
KAT7-T104	KAT7	13	-0.436173	-2.82817	0.00873571	0.142474	IGF2.60 - Insulin.60
ZNF609-T1057	ZNF609	4	0.69617	2.75284	0.00911128	0.146249	IGF2.60 - Insulin.60
KAT7-S102	KAT7	24	-0.359911	-2.72323	0.00905111	0.145624	IGF2.60 - Insulin.60
PPFIA1-T281	PPFIA1	6	-0.423276	-2.90867	0.00719573	0.12632	IGF2.60 - Insulin.60
PPP1R3E-S66	PPP1R3E	16	-0.389258	-2.72137	0.00909514	0.146092	IGF2.60 - Insulin.60
QSER1-S1230,S1231	QSER1	35	-0.277166	-2.70345	0.00903295	0.145418	IGF2.60 - Insulin.60
DDX18-S105	DDX18	6	0.587383	2.7565	0.00902725	0.145394	IGF2.60 - Insulin.60
FIP1L1-S496,S500	FIP1L1	42	-0.238282	-2.70199	0.00906802	0.145822	IGF2.60 - Insulin.60
WFS1-S32	WFS1	17	0.368091	2.71835	0.00916685	0.146775	IGF2.60 - Insulin.60
BCLAF3-S139	BCLAF3	22	-0.441396	-2.70138	0.00908277	0.145981	IGF2.60 - Insulin.60
GTF3C2-T486	GTF3C2	17	-0.237577	-2.70022	0.00911086	0.146247	IGF2.60 - Insulin.60
TOP2B-S1550	TOP2B	62	-0.266428	-2.70019	0.00911157	0.146249	IGF2.60 - Insulin.60
ZNF532-S602	ZNF532	17	-0.37855	-2.71762	0.00918423	0.146951	IGF2.60 - Insulin.60
USP6NL-S642	USP6NL	42	-0.342083	-2.69861	0.00914989	0.146598	IGF2.60 - Insulin.60
PNPLA6-T361	PNPLA6	10	-0.232592	-2.7149	0.00924963	0.147598	IGF2.60 - Insulin.60
SKI-S366	SKI	12	0.504441	2.7436	0.00932598	0.148374	IGF2.60 - Insulin.60
STXBP5L-T568	STXBP5L	13	-0.344011	-2.7137	0.00927852	0.147882	IGF2.60 - Insulin.60
ACIN1-S240,S243	ACIN1	21	-0.354275	-2.69519	0.00923343	0.147447	IGF2.60 - Insulin.60
NAP1L4-T117	NAP1L4	4	-0.479588	-2.89158	0.00749941	0.129564	IGF2.60 - Insulin.60
STXBP5L-S771	STXBP5L	9	0.471561	2.73725	0.00947639	0.149815	IGF2.60 - Insulin.60
NACAD-S1307	NACAD	18	-0.285366	-2.70687	0.0094447	0.149461	IGF2.60 - Insulin.60
ZNF219-T257	ZNF219	13	-0.321723	-2.71538	0.00923793	0.14748	IGF2.60 - Insulin.60
AIF1L-S134	AIF1L	10	0.253196	2.7909	0.00954964	0.150567	IGF2.60 - Insulin.60
SRRM2-T1492	SRRM2	111	0.199662	2.68727	0.00942957	0.149339	IGF2.60 - Insulin.60
WIZ-S1134	WIZ	13	0.319022	2.7374	0.00947298	0.149794	IGF2.60 - Insulin.60
ZNF7-T357	ZNF7	10	0.725299	2.73107	0.00962491	0.151252	IGF2.60 - Insulin.60
AKAP12-T608	AKAP12	18	0.540389	2.68575	0.00946742	0.149732	IGF2.60 - Insulin.60
PML-S40,T42	PML	8	-0.312484	-2.70083	0.00959403	0.150964	IGF2.60 - Insulin.60
ABLIM1-S358	ABLIM1	14	0.367139	2.71167	0.00932748	0.148387	IGF2.60 - Insulin.60
SURF2-S59	SURF2	7	-0.299544	-2.73487	0.00953346	0.150412	IGF2.60 - Insulin.60
RING1-S96	RING1	14	-0.683625	-2.69997	0.00961534	0.151177	IGF2.60 - Insulin.60
RNF2-S99	RNF2	14	-0.683625	-2.69997	0.00961534	0.151177	IGF2.60 - Insulin.60
USP8-T577	USP8	67	0.251135	2.68298	0.00953736	0.150447	IGF2.60 - Insulin.60
FARP2-S402	FARP2	24	-0.270996	-2.69822	0.00965909	0.151547	IGF2.60 - Insulin.60
KIF20A-S256	KIF20A	19	-0.337643	-2.68206	0.00956059	0.150685	IGF2.60 - Insulin.60
NUP214-S986	NUP214	10	-0.465795	-2.69757	0.00967542	0.151701	IGF2.60 - Insulin.60
KAT7-S99,S102	KAT7	9	0.379174	2.6952	0.00973508	0.152199	IGF2.60 - Insulin.60
TTC28-S2471	TTC28	6	-0.755112	-2.79504	0.00945586	0.149603	IGF2.60 - Insulin.60
BAHCC1-S2052	BAHCC1	4	0.502615	2.72931	0.00966763	0.151607	IGF2.60 - Insulin.60
SCML2-T503,S511	SCML2	18	-0.312438	-2.67619	0.00971024	0.151966	IGF2.60 - Insulin.60
ZFAND2B-T178	ZFAND2B	17	-0.267649	-2.7226	0.00983202	0.153097	IGF2.60 - Insulin.60
SH3KBP1-Y109	SH3KBP1	7	-0.313668	-2.72014	0.00989295	0.153683	IGF2.60 - Insulin.60
EIF4EBP1-T45,T46	EIF4EBP1	440	-0.272552	-2.67567	0.00972341	0.152095	IGF2.60 - Insulin.60
FNIP1-S214	FNIP1	4	0.512803	2.86863	0.00792649	0.134179	IGF2.60 - Insulin.60
PKP4-Y415	PKP4	4	-0.893496	-2.92165	0.00697277	0.123864	IGF2.60 - Insulin.60
MORC2-S730	MORC2	10	-0.354887	-2.71827	0.0099395	0.154147	IGF2.60 - Insulin.60
PPP1R13B-S335	PPP1R13B	12	-0.410438	-2.72037	0.00988727	0.153624	IGF2.60 - Insulin.60
SAP30BP-S22	SAP30BP	13	-0.651349	-2.78865	0.00960085	0.151044	IGF2.60 - Insulin.60
CAP1-S34	CAP1	10	0.539757	2.83982	0.00849509	0.140064	IGF2.60 - Insulin.60
ERBIN-T1016	ERBIN	12	0.38121	2.67237	0.00980859	0.152912	IGF2.60 - Insulin.60
RETREG3-S313,S320	RETREG3	31	-0.262948	-2.67221	0.00981276	0.152949	IGF2.60 - Insulin.60
HNRNPUL2-Y251	HNRNPUL2	23	-0.359132	-2.67073	0.00985118	0.153268	IGF2.60 - Insulin.60
MASTL-S512	MASTL	18	0.211283	2.67073	0.00985131	0.153268	IGF2.60 - Insulin.60
ESYT1-Y822	ESYT1	36	-0.17064	-2.66877	0.00990229	0.153803	IGF2.60 - Insulin.60
DNM1-S778	DNM1	16	0.380147	2.6675	0.00993557	0.154106	IGF2.60 - Insulin.60
MAST2-S1240	MAST2	11	0.44599	2.85782	0.00813541	0.136336	IGF2.60 - Insulin.60
BCAS3-S838	BCAS3	16	-0.467451	-2.68298	0.0100477	0.155194	IGF2.60 - Insulin.60
MAPK1-T185,Y187	MAPK1	14	-0.386024	-2.66666	0.00995763	0.154348	IGF2.60 - Insulin.60
BBX-S481	BBX	14	-0.396757	-2.68163	0.0100829	0.155513	IGF2.60 - Insulin.60
ADGRB3-T1239	ADGRB3	4	-0.465199	-2.77254	0.00997627	0.154548	IGF2.60 - Insulin.60
PHF3-S682	PHF3	27	0.519943	2.68231	0.0100651	0.155373	IGF2.60 - Insulin.60
SOGA3-S569	SOGA3	18	-0.210474	-2.68039	0.0101152	0.155835	IGF2.60 - Insulin.60
BMPR2-S757	BMPR2	8	-0.272202	-2.67979	0.010131	0.15594	IGF2.60 - Insulin.60
LMTK2-S617,S630	LMTK2	22	-0.272053	-2.66479	0.0100068	0.154806	IGF2.60 - Insulin.60
CCDC86-T65,S66,S69	CCDC86	18	-0.286612	-2.67751	0.0101907	0.156488	IGF2.60 - Insulin.60
GAS2L1-S479	GAS2L1	5	-0.884656	-2.76744	0.0100979	0.155675	IGF2.60 - Insulin.60
MORC2-S777	MORC2	19	-0.29872	-2.70528	0.0102684	0.157205	IGF2.60 - Insulin.60
HP1BP3-S227	HP1BP3	5	1.04784	2.77511	0.00991549	0.153918	IGF2.60 - Insulin.60
HP1BP3-S225	HP1BP3	5	0.84453	2.70551	0.0102625	0.157149	IGF2.60 - Insulin.60
FOXM1-S692,S695	FOXM1	9	-0.385312	-2.77046	0.0100259	0.154952	IGF2.60 - Insulin.60
UBAP2L-S475,S476	UBAP2L	31	0.684492	2.67417	0.0102788	0.15733	IGF2.60 - Insulin.60
PRPF4B-S839,Y849	PRPF4B	7	-0.511975	-2.69956	0.0104164	0.158588	IGF2.60 - Insulin.60
RBM10-T843	RBM10	4	0.600268	2.72764	0.00970834	0.151966	IGF2.60 - Insulin.60
UHRF1BP1L-S418,S423	UHRF1BP1L	9	0.45435	2.67966	0.0101343	0.155977	IGF2.60 - Insulin.60
SRRM2-S1598	SRRM2	5	-0.517363	-2.76418	0.0101765	0.156355	IGF2.60 - Insulin.60
TUBGCP3-S515	TUBGCP3	13	-0.361646	-2.66973	0.0103972	0.158386	IGF2.60 - Insulin.60
NUP98-S1060,S1064	NUP98	6	-0.281624	-2.76309	0.0102028	0.156566	IGF2.60 - Insulin.60
AMBRA1-S394	AMBRA1	22	0.330418	2.65443	0.0102838	0.157355	IGF2.60 - Insulin.60
TSC2-S1452	TSC2	21	0.416091	2.69615	0.0105055	0.159372	IGF2.60 - Insulin.60
HIST1H1A-S107	HIST1H1A	316	1.3564	2.65397	0.0102962	0.15748	IGF2.60 - Insulin.60
HIST1H1B-S107	HIST1H1B	316	1.3564	2.65397	0.0102962	0.15748	IGF2.60 - Insulin.60
HIST1H1C-S104	HIST1H1C	316	1.3564	2.65397	0.0102962	0.15748	IGF2.60 - Insulin.60
HIST1H1D-S105	HIST1H1D	316	1.3564	2.65397	0.0102962	0.15748	IGF2.60 - Insulin.60
HIST1H1E-S104	HIST1H1E	316	1.3564	2.65397	0.0102962	0.15748	IGF2.60 - Insulin.60
POGZ-S329	POGZ	10	-0.265919	-2.76375	0.010187	0.156446	IGF2.60 - Insulin.60
PELP1-T749	PELP1	35	-0.479466	-2.66858	0.0104281	0.158695	IGF2.60 - Insulin.60
ULK2-S509	ULK2	5	-0.437875	-2.83752	0.00854205	0.140498	IGF2.60 - Insulin.60
GATAD2A-S100,S114,T121	GATAD2A	12	-0.515529	-2.70276	0.0103333	0.157808	IGF2.60 - Insulin.60
GEN1-S893	GEN1	4	-0.543368	-2.6921	0.0106123	0.160341	IGF2.60 - Insulin.60
RANGAP1-T436	RANGAP1	31	-0.325678	-2.66426	0.0105448	0.159718	IGF2.60 - Insulin.60
CHD8-S2519	CHD8	21	-0.22959	-2.64941	0.0104204	0.158633	IGF2.60 - Insulin.60
HIST1H1B-T39	HIST1H1B	15	0.44999	2.64879	0.0104373	0.158745	IGF2.60 - Insulin.60
MTMR7-S591	MTMR7	27	-0.203619	-2.64811	0.0104559	0.158928	IGF2.60 - Insulin.60
C19orf54-S316	C19orf54	7	0.324985	2.69126	0.0106346	0.160503	IGF2.60 - Insulin.60
CHD4-S1544,T1545	CHD4	5	-0.65638	-2.77071	0.0100197	0.154885	IGF2.60 - Insulin.60
YWHAB-S132	YWHAB	10	0.262222	2.65997	0.010662	0.160759	IGF2.60 - Insulin.60
SRRM1-T411	SRRM1	12	-0.685404	-2.65915	0.0106843	0.16096	IGF2.60 - Insulin.60
TANC1-S207	TANC1	30	0.199168	2.64451	0.0105553	0.159793	IGF2.60 - Insulin.60
SALL2-S802,S806	SALL2	12	-0.243402	-2.64442	0.0105578	0.159799	IGF2.60 - Insulin.60
HIRIP3-S502	HIRIP3	6	0.752196	2.75123	0.010494	0.159304	IGF2.60 - Insulin.60
NIPBL-S2684	NIPBL	8	-0.470651	-2.65656	0.0107559	0.161719	IGF2.60 - Insulin.60
CPLX2-S93	CPLX2	9	0.55076	2.7041	0.0102988	0.157494	IGF2.60 - Insulin.60
RBMX-S328,S329,S330	RBMX	5	-0.738253	-2.82095	0.00888798	0.144058	IGF2.60 - Insulin.60
ITSN1-S904	ITSN1	76	0.319978	2.64102	0.0106525	0.160681	IGF2.60 - Insulin.60
BEND3-S710	BEND3	21	-0.271923	-2.64086	0.0106568	0.160696	IGF2.60 - Insulin.60
MAP3K4-S499	MAP3K4	17	0.404047	2.64084	0.0106574	0.1607	IGF2.60 - Insulin.60
SRRM2-T2316	SRRM2	54	-0.221947	-2.64059	0.0106645	0.160771	IGF2.60 - Insulin.60
ZNF358-S453	ZNF358	8	-0.452507	-2.68406	0.0108274	0.162396	IGF2.60 - Insulin.60
PHOX2A-S171,S172	PHOX2A	23	-1.00104	-2.68039	0.0109268	0.163349	IGF2.60 - Insulin.60
FAM171A1-T448,T452	FAM171A1	5	-0.36878	-2.75328	0.0104432	0.158785	IGF2.60 - Insulin.60
EEF2K-S72,S74,S78	EEF2K	7	-0.359835	-2.65183	0.0108874	0.162932	IGF2.60 - Insulin.60
RPRD2-S864	RPRD2	9	0.468103	2.70548	0.0102632	0.157155	IGF2.60 - Insulin.60
AHDC1-T1401,S1403	AHDC1	8	-0.345709	-2.65123	0.010904	0.163125	IGF2.60 - Insulin.60
PLCB3-S916	PLCB3	23	-0.30029	-2.63668	0.0107743	0.161888	IGF2.60 - Insulin.60
SNRNP70-Y219	SNRNP70	7	0.400581	2.79221	0.00951987	0.150267	IGF2.60 - Insulin.60
HECTD1-T1352	HECTD1	9	-0.396072	-2.67829	0.0109842	0.163922	IGF2.60 - Insulin.60
DHX37-S145	DHX37	11	0.488726	2.75663	0.0103605	0.158047	IGF2.60 - Insulin.60
TRIP12-S1317,S1322	TRIP12	14	-0.377438	-2.63417	0.0108454	0.162561	IGF2.60 - Insulin.60
MAP3K10-S589	MAP3K10	13	0.286147	2.63366	0.0108598	0.162717	IGF2.60 - Insulin.60
BRIP1-S1032	BRIP1	73	-0.204758	-2.63348	0.0108649	0.162742	IGF2.60 - Insulin.60
NCBP3-S444	NCBP3	10	0.54901	2.64629	0.0110433	0.164451	IGF2.60 - Insulin.60
FAM122B-S115	FAM122B	29	-0.227927	-2.6311	0.0109327	0.163387	IGF2.60 - Insulin.60
WEE1-S127	WEE1	18	-0.263448	-2.63109	0.0109332	0.163389	IGF2.60 - Insulin.60
GIGYF1-S24	GIGYF1	12	0.473242	2.64383	0.0111131	0.165077	IGF2.60 - Insulin.60
TUBB-Y340	TUBB	20	-0.470817	-2.6426	0.0111481	0.16542	IGF2.60 - Insulin.60
TUBB2A-Y340	TUBB2A	20	-0.470817	-2.6426	0.0111481	0.16542	IGF2.60 - Insulin.60
TUBB2B-Y340	TUBB2B	20	-0.470817	-2.6426	0.0111481	0.16542	IGF2.60 - Insulin.60
TUBB4A-Y340	TUBB4A	20	-0.470817	-2.6426	0.0111481	0.16542	IGF2.60 - Insulin.60
TUBB4B-Y340	TUBB4B	20	-0.470817	-2.6426	0.0111481	0.16542	IGF2.60 - Insulin.60
RAP1GAP2-S544	RAP1GAP2	21	0.198858	2.62939	0.0109818	0.163901	IGF2.60 - Insulin.60
DBN1-S342	DBN1	11	0.461206	2.73083	0.0110132	0.164155	IGF2.60 - Insulin.60
NIFK-T234,T238	NIFK	23	0.203082	2.62837	0.0110113	0.164148	IGF2.60 - Insulin.60
SRRM2-S357,S358,T359	SRRM2	6	-0.554475	-2.77556	0.00990495	0.153829	IGF2.60 - Insulin.60
PTPN12-T573,T578,S588	PTPN12	6	-0.452059	-2.72552	0.0111524	0.165442	IGF2.60 - Insulin.60
KMT2D-S3199	KMT2D	22	-0.209714	-2.62581	0.0110853	0.164811	IGF2.60 - Insulin.60
BCL9L-S975,S984,S987	BCL9L	7	-0.451017	-2.63885	0.0112557	0.166477	IGF2.60 - Insulin.60
KIAA0586-Y710	KIAA0586	4	0.467621	2.66371	0.0113898	0.167752	IGF2.60 - Insulin.60
PRKAR2A-S99	PRKAR2A	70	-0.237403	-2.62287	0.0111707	0.165631	IGF2.60 - Insulin.60
CCSER2-S206	CCSER2	8	-0.266157	-2.65962	0.0115061	0.168742	IGF2.60 - Insulin.60
PSIP1-S129	PSIP1	73	-0.395126	-2.62069	0.0112344	0.166268	IGF2.60 - Insulin.60
ZC3H13-S1191	ZC3H13	15	-0.373866	-2.62068	0.0112347	0.166268	IGF2.60 - Insulin.60
DIDO1-S571	DIDO1	14	0.455632	2.62012	0.0112512	0.166453	IGF2.60 - Insulin.60
SCN3A-S623	SCN3A	3	0.692952	2.7899	0.00957244	0.150768	IGF2.60 - Insulin.60
CENPC-Y385	CENPC	7	-0.38693	-2.65152	0.0117396	0.170719	IGF2.60 - Insulin.60
DVL2-S222	DVL2	6	0.339152	2.62678	0.0116086	0.169596	IGF2.60 - Insulin.60
DVL3-S203	DVL3	6	0.339152	2.62678	0.0116086	0.169596	IGF2.60 - Insulin.60
NSD2-S604	NSD2	22	0.411632	2.61315	0.0114576	0.168282	IGF2.60 - Insulin.60
KIAA1549-S1412	KIAA1549	6	0.525931	2.72839	0.0110771	0.164731	IGF2.60 - Insulin.60
SETD2-T1872	SETD2	24	0.357571	2.62506	0.0116597	0.170087	IGF2.60 - Insulin.60
ZC3HC1-S62	ZC3HC1	98	-0.174663	-2.61191	0.0114945	0.168649	IGF2.60 - Insulin.60
ATXN2-S530	ATXN2	10	0.591911	2.71116	0.0115367	0.16897	IGF2.60 - Insulin.60
ABCC1-T931	ABCC1	8	-0.724507	-2.62224	0.011744	0.170768	IGF2.60 - Insulin.60
ZNF521-S1185	ZNF521	6	-0.43566	-2.70863	0.0116057	0.169592	IGF2.60 - Insulin.60
SPTBN1-S2319,T2320	SPTBN1	16	-0.37015	-2.62144	0.0117679	0.171022	IGF2.60 - Insulin.60
TNKS1BP1-S437	TNKS1BP1	6	-0.441836	-2.70855	0.011608	0.169596	IGF2.60 - Insulin.60
DMAP1-T237	DMAP1	4	-0.4724	-2.79338	0.00949334	0.149996	IGF2.60 - Insulin.60
AFF1-S212	AFF1	9	-0.307858	-2.62032	0.0118016	0.171321	IGF2.60 - Insulin.60
PAG1-S354	PAG1	6	-0.629412	-2.692	0.0120688	0.173649	IGF2.60 - Insulin.60
ZKSCAN2-T594,S602	ZKSCAN2	13	-0.300666	-2.66781	0.0112744	0.166675	IGF2.60 - Insulin.60
ERC1-S37	ERC1	53	0.367853	2.60574	0.0116806	0.170262	IGF2.60 - Insulin.60
USP47-S142,S143	USP47	5	-0.393613	-2.64883	0.0118179	0.171477	IGF2.60 - Insulin.60
RAD9A-S375	RAD9A	17	-0.317446	-2.60439	0.0117217	0.170578	IGF2.60 - Insulin.60
NEK9-T333	NEK9	26	-0.332838	-2.6036	0.0117458	0.17078	IGF2.60 - Insulin.60
SART1-S789	SART1	9	0.581855	2.64464	0.0119412	0.172595	IGF2.60 - Insulin.60
DCTN4-S89	DCTN4	6	-0.615176	-2.72993	0.0110367	0.16438	IGF2.60 - Insulin.60
GCFC2-S40	GCFC2	13	-0.4179	-2.60216	0.01179	0.17123	IGF2.60 - Insulin.60
RABL6-S402	RABL6	11	0.477843	2.61363	0.0120047	0.173083	IGF2.60 - Insulin.60
TFIP11-S75	TFIP11	10	0.454029	2.69794	0.0119013	0.172223	IGF2.60 - Insulin.60
TUBB3-T366	TUBB3	39	-0.797754	-2.59919	0.0118814	0.17207	IGF2.60 - Insulin.60
DDX21-S164,S171,S173	DDX21	23	-0.313018	-2.63698	0.0121696	0.174405	IGF2.60 - Insulin.60
TMEM108-S539,S543	TMEM108	6	-0.438889	-2.65928	0.0115157	0.168827	IGF2.60 - Insulin.60
SORBS3-S544	SORBS3	20	0.323643	2.61682	0.0119074	0.172285	IGF2.60 - Insulin.60
MDC1-S168	MDC1	214	-0.275466	-2.59734	0.0119384	0.172573	IGF2.60 - Insulin.60
RANBP2-S2278	RANBP2	3	1.02798	2.80921	0.0091413	0.146502	IGF2.60 - Insulin.60
RGPD4-S1303	RGPD4	3	1.02798	2.80921	0.0091413	0.146502	IGF2.60 - Insulin.60
ZFPM1-S47	ZFPM1	5	-0.423411	-2.6338	0.0122655	0.175294	IGF2.60 - Insulin.60
MTMR14-S624	MTMR14	16	-0.228395	-2.5959	0.0119832	0.172912	IGF2.60 - Insulin.60
MAP1A-S1675	MAP1A	34	0.29336	2.59583	0.0119856	0.172926	IGF2.60 - Insulin.60
SCAPER-S200	SCAPER	37	0.259729	2.59481	0.0120172	0.173202	IGF2.60 - Insulin.60
KIAA1958-S84,S97	KIAA1958	9	-0.353937	-2.63756	0.0121523	0.174254	IGF2.60 - Insulin.60
ANKRD17-S42	ANKRD17	9	-0.35867	-2.59352	0.0120576	0.173571	IGF2.60 - Insulin.60
SENP1-S161	SENP1	23	0.608171	2.60489	0.0122745	0.175396	IGF2.60 - Insulin.60
SMARCAD1-S146	SMARCAD1	32	-0.23852	-2.59283	0.0120791	0.173755	IGF2.60 - Insulin.60
CCDC6-S352,S363,T380	CCDC6	10	-0.951999	-2.77547	0.009907	0.153836	IGF2.60 - Insulin.60
ADCY9-S1259	ADCY9	4	-0.344526	-2.62759	0.0124551	0.176926	IGF2.60 - Insulin.60
ADH5-S351	ADH5	14	-0.598467	-2.60333	0.0123231	0.175716	IGF2.60 - Insulin.60
DTL-T516	DTL	7	-0.447907	-2.6836	0.0123093	0.175629	IGF2.60 - Insulin.60
KIAA0930-S362	KIAA0930	14	0.368423	2.58961	0.0121803	0.174506	IGF2.60 - Insulin.60
CENPN-T219	CENPN	13	-0.406402	-2.58926	0.0121916	0.174574	IGF2.60 - Insulin.60
PPM1B-S380	PPM1B	29	0.198831	2.58846	0.0122166	0.174839	IGF2.60 - Insulin.60
CRYBG3-S931	CRYBG3	13	-0.307877	-2.625	0.0125346	0.177661	IGF2.60 - Insulin.60
CTBP2-S369	CTBP2	12	-0.393728	-2.5994	0.0124467	0.176853	IGF2.60 - Insulin.60
PHF2-S1058,S1059	PHF2	3	-0.429232	-2.68121	0.0123786	0.17625	IGF2.60 - Insulin.60
FAM219B-S125	FAM219B	13	-0.320221	-2.62262	0.0126085	0.178213	IGF2.60 - Insulin.60
TSNAX-S33	TSNAX	18	0.350673	2.586	0.0122949	0.175554	IGF2.60 - Insulin.60
BIN1-S296,S298	BIN1	17	-0.227613	-2.58474	0.012335	0.175827	IGF2.60 - Insulin.60
SRSF8-S109	SRSF8	6	-0.471799	-2.59428	0.0126095	0.178213	IGF2.60 - Insulin.60
CIZ1-T579	CIZ1	13	-0.368644	-2.58284	0.0123957	0.1764	IGF2.60 - Insulin.60
SPEN-Y642	SPEN	5	-0.454308	-2.67456	0.012573	0.177985	IGF2.60 - Insulin.60
UFL1-S413	UFL1	6	0.646864	2.6195	0.0127058	0.179007	IGF2.60 - Insulin.60
LIMA1-S369	LIMA1	17	0.391784	2.58163	0.0124348	0.176751	IGF2.60 - Insulin.60
CHAMP1-S173,S177	CHAMP1	16	-0.515258	-2.67305	0.0126176	0.178284	IGF2.60 - Insulin.60
RERE-S679	RERE	7	-0.420564	-2.58062	0.0124671	0.177044	IGF2.60 - Insulin.60
CEP128-S1008	CEP128	4	-0.608996	-2.67197	0.0126495	0.178585	IGF2.60 - Insulin.60
HNRNPUL1-S512	HNRNPUL1	25	-0.178033	-2.58035	0.0124759	0.177117	IGF2.60 - Insulin.60
KANSL3-S271	KANSL3	12	-0.326643	-2.6161	0.0128125	0.179998	IGF2.60 - Insulin.60
RRN3-T623	RRN3	7	-0.584204	-2.67188	0.0126521	0.178611	IGF2.60 - Insulin.60
MAP2-S886	MAP2	5	0.458484	2.61214	0.0129381	0.181059	IGF2.60 - Insulin.60
REEP1-S179	REEP1	4	0.645112	2.68445	0.0122846	0.175472	IGF2.60 - Insulin.60
MTCL1-S87	MTCL1	22	-0.221243	-2.57792	0.0125545	0.177856	IGF2.60 - Insulin.60
JUP-S665	JUP	30	-0.235501	-2.57692	0.0125871	0.178091	IGF2.60 - Insulin.60
TSHZ3-S456,S463	TSHZ3	9	-0.436455	-2.61381	0.0128849	0.180588	IGF2.60 - Insulin.60
SUGP2-S93	SUGP2	16	0.498866	2.58709	0.0128414	0.180221	IGF2.60 - Insulin.60
MAP2-S585	MAP2	11	-0.365713	-2.67458	0.0125724	0.177985	IGF2.60 - Insulin.60
TCF3-S391	TCF3	5	-0.349846	-2.6621	0.0129451	0.181089	IGF2.60 - Insulin.60
TRMT1L-S66	TRMT1L	46	-0.245852	-2.57519	0.0126436	0.178537	IGF2.60 - Insulin.60
HNRNPA2B1-Y247	HNRNPA2B1	56	-0.223958	-2.57445	0.0126675	0.178755	IGF2.60 - Insulin.60
KMT2B-S2285	KMT2B	16	-0.257311	-2.57396	0.0126836	0.178825	IGF2.60 - Insulin.60
ADD3-S673	ADD3	18	0.325082	2.58272	0.0129842	0.181415	IGF2.60 - Insulin.60
RAVER1-S524	RAVER1	4	-0.420279	-2.66139	0.0129669	0.18131	IGF2.60 - Insulin.60
DENND2A-S310	DENND2A	115	-0.169281	-2.56964	0.0128257	0.18009	IGF2.60 - Insulin.60
ZNF623-S71	ZNF623	23	-0.223172	-2.57915	0.013102	0.18242	IGF2.60 - Insulin.60
TBX2-S657	TBX2	36	-0.23187	-2.56829	0.0128707	0.180477	IGF2.60 - Insulin.60
L1CAM-S1191,S1194	L1CAM	86	-0.185555	-2.56807	0.0128779	0.180531	IGF2.60 - Insulin.60
LIMK2-S293,S298	LIMK2	6	-0.255237	-2.60085	0.013302	0.184042	IGF2.60 - Insulin.60
CENPA-S17,T21	CENPA	4	-0.372456	-2.60023	0.0133221	0.184214	IGF2.60 - Insulin.60
TTBK2-T1139,S1143	TTBK2	17	-0.25728	-2.56655	0.0129285	0.180976	IGF2.60 - Insulin.60
C7-S237	C7	7	0.760079	2.7377	0.0108358	0.162479	IGF2.60 - Insulin.60
BCL9L-S21	BCL9L	11	-0.235706	-2.59725	0.0134199	0.184925	IGF2.60 - Insulin.60
CELSR3-S372	CELSR3	4	-0.639525	-2.71744	0.011367	0.167545	IGF2.60 - Insulin.60
XPO6-T210,S219	XPO6	14	-0.416596	-2.69606	0.011954	0.172705	IGF2.60 - Insulin.60
BRWD1-S1678	BRWD1	6	-0.362149	-2.599	0.0133624	0.184518	IGF2.60 - Insulin.60
RBL2-S639	RBL2	16	-0.26426	-2.56288	0.0130513	0.181947	IGF2.60 - Insulin.60
DAB2IP-S289	DAB2IP	6	-0.416019	-2.59559	0.0134747	0.185455	IGF2.60 - Insulin.60
TOPBP1-T861	TOPBP1	14	0.261875	2.57177	0.0133486	0.184412	IGF2.60 - Insulin.60
UPF1-S1110	UPF1	4	-0.452144	-2.64783	0.0133842	0.184712	IGF2.60 - Insulin.60
CSNK1E-S389	CSNK1E	23	0.320933	2.56078	0.0131221	0.182583	IGF2.60 - Insulin.60
REV3L-S2220	REV3L	7	0.306144	2.57101	0.0133741	0.184642	IGF2.60 - Insulin.60
KNL1-S634	KNL1	7	0.393482	2.62088	0.0126627	0.178719	IGF2.60 - Insulin.60
ARHGAP10-S643	ARHGAP10	18	-0.317615	-2.56855	0.0134574	0.185255	IGF2.60 - Insulin.60
PHLDB1-S381	PHLDB1	31	-0.294874	-2.55759	0.0132302	0.18344	IGF2.60 - Insulin.60
TNRC6A-S1214,S1217	TNRC6A	7	0.535803	2.59361	0.01354	0.185998	IGF2.60 - Insulin.60
EHBP1L1-S310	EHBP1L1	12	-0.318767	-2.64312	0.013532	0.18595	IGF2.60 - Insulin.60
FYTTD1-S23	FYTTD1	8	-0.749958	-2.6408	0.0136054	0.186544	IGF2.60 - Insulin.60
SH2B2-S330	SH2B2	13	-0.435231	-2.56499	0.0135786	0.186331	IGF2.60 - Insulin.60
C1QBP-S201	C1QBP	14	-0.4817	-2.55409	0.0133499	0.184424	IGF2.60 - Insulin.60
TCF4-S342	TCF4	14	-0.58569	-2.58847	0.0137116	0.187536	IGF2.60 - Insulin.60
SPICE1-T537	SPICE1	14	-0.245915	-2.56295	0.0136485	0.186919	IGF2.60 - Insulin.60
LRPPRC-S1027	LRPPRC	12	0.327782	2.58399	0.0138628	0.188744	IGF2.60 - Insulin.60
RBM10-S61	RBM10	25	-0.513431	-2.56205	0.0136795	0.187208	IGF2.60 - Insulin.60
CHD6-S1654	CHD6	16	0.284694	2.55167	0.0134329	0.185026	IGF2.60 - Insulin.60
PHF12-T877	PHF12	9	0.188112	2.56148	0.0136992	0.187409	IGF2.60 - Insulin.60
EPB41L2-S87	EPB41L2	8	0.434989	2.58295	0.0138979	0.189047	IGF2.60 - Insulin.60
TIAM1-S1407	TIAM1	34	0.356955	2.55054	0.0134722	0.185426	IGF2.60 - Insulin.60
ARHGEF26-S222	ARHGEF26	23	0.344494	2.55962	0.0137636	0.187927	IGF2.60 - Insulin.60
MEF2A-S235	MEF2A	21	-0.560285	-2.54939	0.013512	0.185767	IGF2.60 - Insulin.60
AKAP12-S364	AKAP12	30	-0.240912	-2.54903	0.0135243	0.185872	IGF2.60 - Insulin.60
TMEM206-S14	TMEM206	11	-0.376773	-2.54852	0.0135423	0.186008	IGF2.60 - Insulin.60
TRIP11-S464	TRIP11	9	-0.274238	-2.55802	0.0138192	0.188387	IGF2.60 - Insulin.60
PHACTR4-S117	PHACTR4	6	-0.424213	-2.63352	0.0138383	0.188547	IGF2.60 - Insulin.60
DKC1-S451,S453,T458	DKC1	7	-0.376706	-2.62951	0.0139683	0.189655	IGF2.60 - Insulin.60
CENPC-S610,S613	CENPC	9	-0.307633	-2.554	0.0139594	0.189578	IGF2.60 - Insulin.60
PTCD3-S679	PTCD3	5	-0.351209	-2.62774	0.0140257	0.190172	IGF2.60 - Insulin.60
TRIT1-S167	TRIT1	6	0.693236	2.57267	0.0142513	0.192046	IGF2.60 - Insulin.60
BAZ2A-S134	BAZ2A	11	0.348745	2.55429	0.0139492	0.189477	IGF2.60 - Insulin.60
ANKLE2-S924	ANKLE2	13	0.428377	2.5493	0.0141254	0.190937	IGF2.60 - Insulin.60
ZNF22-S63	ZNF22	6	-0.76481	-2.56903	0.0143785	0.193072	IGF2.60 - Insulin.60
FAM208B-S2062	FAM208B	8	0.538493	2.56994	0.0143468	0.192818	IGF2.60 - Insulin.60
FASTKD2-S160	FASTKD2	8	0.718178	2.54817	0.0141654	0.191258	IGF2.60 - Insulin.60
KIF24-S574	KIF24	10	0.323989	2.54791	0.0141746	0.191344	IGF2.60 - Insulin.60
ZNF609-S1313	ZNF609	27	-0.52461	-2.54804	0.01417	0.191293	IGF2.60 - Insulin.60
FKBP15-S344	FKBP15	7	0.640585	2.70037	0.0118337	0.17161	IGF2.60 - Insulin.60
SRCIN1-Y340,S343	SRCIN1	7	-0.326155	-2.57123	0.0143017	0.192469	IGF2.60 - Insulin.60
FNBP1-S497	FNBP1	6	0.60909	2.62567	0.0140934	0.190638	IGF2.60 - Insulin.60
DDX42-S96	DDX42	37	-0.39394	-2.53474	0.0140289	0.190199	IGF2.60 - Insulin.60
ZEB2-S360	ZEB2	30	-0.226903	-2.53403	0.0140545	0.19038	IGF2.60 - Insulin.60
UCK2-S254	UCK2	17	-0.585247	-2.53312	0.0140872	0.190596	IGF2.60 - Insulin.60
SRRM2-S2090,T2092	SRRM2	19	0.548669	2.53248	0.0141102	0.19079	IGF2.60 - Insulin.60
RGS12-S107	RGS12	11	0.335322	2.53168	0.0141391	0.191068	IGF2.60 - Insulin.60
ATXN2-S861	ATXN2	9	-0.665017	-2.55987	0.014703	0.195692	IGF2.60 - Insulin.60
FHOD3-S1321	FHOD3	14	-0.389668	-2.57871	0.0140428	0.190285	IGF2.60 - Insulin.60
TP53BP1-T1056	TP53BP1	78	-0.35217	-2.52843	0.014257	0.192073	IGF2.60 - Insulin.60
EIF4B-S207	EIF4B	133	0.265346	2.52833	0.0142605	0.192105	IGF2.60 - Insulin.60
RERE-S679,S681	RERE	8	0.490374	2.63284	0.0138602	0.188731	IGF2.60 - Insulin.60
INTS10-S382	INTS10	10	0.522944	2.56871	0.0143897	0.19313	IGF2.60 - Insulin.60
ZMYM2-S309	ZMYM2	5	0.90023	2.60506	0.0147844	0.196406	IGF2.60 - Insulin.60
WDCP-S688	WDCP	6	0.477172	2.53452	0.0146583	0.195325	IGF2.60 - Insulin.60
USP36-S610,S614	USP36	8	0.505364	2.56857	0.0143949	0.193178	IGF2.60 - Insulin.60
PPP1R12A-S910	PPP1R12A	30	0.468182	2.52289	0.01446	0.193686	IGF2.60 - Insulin.60
TSC1-S487	TSC1	13	0.319147	2.53126	0.0147786	0.196356	IGF2.60 - Insulin.60
ARFGAP3-S455	ARFGAP3	21	0.29228	2.5225	0.0144744	0.193802	IGF2.60 - Insulin.60
RIOK1-S22	RIOK1	65	-0.251039	-2.52204	0.0144914	0.19389	IGF2.60 - Insulin.60
FIP1L1-T494,S496,S500	FIP1L1	23	-0.295882	-2.52168	0.0145046	0.19401	IGF2.60 - Insulin.60
NSD2-T110,T114	NSD2	12	0.29553	2.52168	0.0145048	0.19401	IGF2.60 - Insulin.60
CEP170-Y502,T503	CEP170	23	-0.319574	-2.52129	0.0145193	0.194149	IGF2.60 - Insulin.60
FBXW9-S18	FBXW9	33	0.261707	2.5212	0.0145227	0.194159	IGF2.60 - Insulin.60
CCNYL1-S105	CCNYL1	45	-0.175807	-2.52044	0.0145506	0.194418	IGF2.60 - Insulin.60
AKAP13-S1645	AKAP13	17	-0.250909	-2.52009	0.0145637	0.194554	IGF2.60 - Insulin.60
RGS12-S711	RGS12	8	-0.218913	-2.52872	0.0148728	0.197188	IGF2.60 - Insulin.60
NFKB1-S941	NFKB1	5	-0.599833	-2.59756	0.0150436	0.198529	IGF2.60 - Insulin.60
MAP2-S1782,S1786,S1790	MAP2	9	-0.406055	-2.57383	0.0142112	0.191639	IGF2.60 - Insulin.60
PPP1R14A-S26	PPP1R14A	23	0.272172	2.52699	0.0149371	0.197639	IGF2.60 - Insulin.60
AASDH-S724	AASDH	8	-0.313738	-2.54796	0.0151351	0.199235	IGF2.60 - Insulin.60
CNKSR2-T809	CNKSR2	17	0.257779	2.517	0.0146789	0.195508	IGF2.60 - Insulin.60
AHDC1-S503	AHDC1	7	0.539496	2.54573	0.0152172	0.199991	IGF2.60 - Insulin.60
TUBB-T290	TUBB	10	-0.400736	-2.54339	0.0153037	0.200701	IGF2.60 - Insulin.60
PHF13-T61	PHF13	9	-0.511928	-2.54262	0.0153322	0.200932	IGF2.60 - Insulin.60
EIF3B-S85	EIF3B	36	-0.47121	-2.54209	0.0153521	0.20108	IGF2.60 - Insulin.60
SOX5-T131	SOX5	4	-0.322276	-2.58304	0.0155575	0.20268	IGF2.60 - Insulin.60
GJC1-S326	GJC1	10	-0.326966	-2.54196	0.015357	0.201081	IGF2.60 - Insulin.60
NCOR1-S123	NCOR1	4	0.586149	2.62407	0.0141461	0.191143	IGF2.60 - Insulin.60
SH2B2-S310	SH2B2	5	-0.566507	-2.59167	0.0152501	0.20027	IGF2.60 - Insulin.60
FBRSL1-T1010	FBRSL1	29	-0.312332	-2.51111	0.0149004	0.197401	IGF2.60 - Insulin.60
RTN3-S650	RTN3	25	-0.227278	-2.51044	0.014926	0.197561	IGF2.60 - Insulin.60
FHL1-T79	FHL1	5	-1.01491	-2.53775	0.0155144	0.202304	IGF2.60 - Insulin.60
MICALL2-S712	MICALL2	17	-0.332029	-2.50995	0.0149445	0.197681	IGF2.60 - Insulin.60
MYH10-S1956	MYH10	219	-0.248048	-2.50935	0.0149674	0.197864	IGF2.60 - Insulin.60
CARHSP1-S58	CARHSP1	15	0.321282	2.51719	0.0153067	0.200701	IGF2.60 - Insulin.60
PPP1R7-S322	PPP1R7	10	0.262812	2.50911	0.0149765	0.19793	IGF2.60 - Insulin.60
DNMT3A-S243,T257	DNMT3A	10	-0.479754	-2.58144	0.0156149	0.203092	IGF2.60 - Insulin.60
RPL7L1-S63	RPL7L1	15	0.579352	2.53885	0.0154732	0.201942	IGF2.60 - Insulin.60
ZNF318-T2027	ZNF318	8	0.451508	2.62366	0.0141595	0.19122	IGF2.60 - Insulin.60
PAN3-T350	PAN3	3	0.655384	2.64041	0.0136179	0.186673	IGF2.60 - Insulin.60
STRIP1-Y62	STRIP1	24	-0.323393	-2.51607	0.0153497	0.20108	IGF2.60 - Insulin.60
CAMK2D-T287	CAMK2D	74	0.442088	2.50729	0.015046	0.19855	IGF2.60 - Insulin.60
PRDX2-S112	PRDX2	11	0.387839	2.51512	0.015386	0.201324	IGF2.60 - Insulin.60
CAMK2A-T286	CAMK2A	70	0.442088	2.50692	0.01506	0.198646	IGF2.60 - Insulin.60
BIRC6-S480,S482	BIRC6	12	0.255431	2.51537	0.0153764	0.20124	IGF2.60 - Insulin.60
PLCB3-S934	PLCB3	11	-0.731102	-2.65224	0.0132472	0.18358	IGF2.60 - Insulin.60
PNPLA2-S428	PNPLA2	18	0.263447	2.51325	0.015458	0.201865	IGF2.60 - Insulin.60
EIF4EBP1-T41,Y54	EIF4EBP1	26	-0.443147	-2.58609	0.015448	0.20181	IGF2.60 - Insulin.60
RICTOR-S21	RICTOR	33	-0.145639	-2.5045	0.015153	0.199364	IGF2.60 - Insulin.60
NBEA-S1259	NBEA	8	-0.301235	-2.53402	0.0156554	0.203442	IGF2.60 - Insulin.60
PIK3C2B-S225	PIK3C2B	9	0.393916	2.5802	0.0156596	0.203463	IGF2.60 - Insulin.60
SRRM4-S210	SRRM4	8	-0.649738	-2.57946	0.0156867	0.203634	IGF2.60 - Insulin.60
REPIN1-S339	REPIN1	18	-0.288073	-2.51156	0.0155229	0.202388	IGF2.60 - Insulin.60
GLCCI1-S76,T81	GLCCI1	8	0.552386	2.53225	0.0157223	0.20388	IGF2.60 - Insulin.60
MYRIP-S622	MYRIP	5	-0.509458	-2.53065	0.0157835	0.204308	IGF2.60 - Insulin.60
PPP1R9A-S184	PPP1R9A	8	-0.316153	-2.53361	0.0156709	0.203514	IGF2.60 - Insulin.60
RFLNB-S26,S34	RFLNB	5	-0.410578	-2.57529	0.0158383	0.204757	IGF2.60 - Insulin.60
DENND4C-S989	DENND4C	18	0.272804	2.52919	0.0158394	0.204757	IGF2.60 - Insulin.60
XKR7-T495,T497	XKR7	4	-0.458411	-2.588	0.0153801	0.201267	IGF2.60 - Insulin.60
MORC3-S497	MORC3	10	-0.272895	-2.52813	0.01588	0.205022	IGF2.60 - Insulin.60
HMGN1-S21,S25	HMGN1	25	0.760807	2.49967	0.0153398	0.200992	IGF2.60 - Insulin.60
PALLD-S1104	PALLD	30	-0.438314	-2.49932	0.0153534	0.20108	IGF2.60 - Insulin.60
MICALL2-S153	MICALL2	19	-0.242052	-2.49885	0.0153719	0.201199	IGF2.60 - Insulin.60
PARVA-S14,S19	PARVA	5	0.388413	2.53679	0.0155506	0.202634	IGF2.60 - Insulin.60
CEP68-S340	CEP68	8	-0.336958	-2.57382	0.0158919	0.205105	IGF2.60 - Insulin.60
KRBA1-T316	KRBA1	5	-0.288814	-2.57343	0.0159063	0.20519	IGF2.60 - Insulin.60
TOP2B-S1375	TOP2B	69	-0.345774	-2.49828	0.0153942	0.201375	IGF2.60 - Insulin.60
CCNL1-S335,S342	CCNL1	72	-0.248639	-2.49799	0.0154054	0.201462	IGF2.60 - Insulin.60
GTF2F1-T389	GTF2F1	19	-0.336761	-2.49634	0.0154698	0.201922	IGF2.60 - Insulin.60
CENPC-T734	CENPC	16	-0.294344	-2.49633	0.0154703	0.201922	IGF2.60 - Insulin.60
SEC16A-S595,T600	SEC16A	49	-0.301423	-2.50422	0.015809	0.2045	IGF2.60 - Insulin.60
FNIP1-S259	FNIP1	12	0.830786	2.50312	0.0158524	0.204818	IGF2.60 - Insulin.60
PAK1-T214	PAK1	8	-0.304435	-2.5236	0.0160548	0.206408	IGF2.60 - Insulin.60
ANLN-S485	ANLN	23	0.470272	2.50294	0.0158593	0.204858	IGF2.60 - Insulin.60
PODXL2-S536	PODXL2	11	0.737501	2.50383	0.0158243	0.204637	IGF2.60 - Insulin.60
RBM14-S649	RBM14	5	0.432138	2.51989	0.0161994	0.207523	IGF2.60 - Insulin.60
GPRIN1-S615	GPRIN1	33	-0.473315	-2.50148	0.015917	0.205273	IGF2.60 - Insulin.60
CASKIN1-T1065,S1067	CASKIN1	6	-0.354317	-2.5364	0.0155652	0.202742	IGF2.60 - Insulin.60
FAM171A1-S824	FAM171A1	21	-0.328447	-2.49375	0.0155718	0.202773	IGF2.60 - Insulin.60
SRRM2-S1041	SRRM2	9	-0.388601	-2.62225	0.0142061	0.191603	IGF2.60 - Insulin.60
CWC15-T110,S121	CWC15	18	-0.430525	-2.51969	0.016207	0.207554	IGF2.60 - Insulin.60
CBX5-S95	CBX5	17	-0.262958	-2.4996	0.0159915	0.205859	IGF2.60 - Insulin.60
CDV3-S8	CDV3	5	0.475961	2.51904	0.0162328	0.207712	IGF2.60 - Insulin.60
JADE1-S743	JADE1	17	0.265818	2.49119	0.015673	0.203522	IGF2.60 - Insulin.60
AAK1-S734	AAK1	14	-0.648869	-2.60078	0.0149317	0.197604	IGF2.60 - Insulin.60
CTNNA2-S901	CTNNA2	24	0.199142	2.49018	0.0157133	0.203799	IGF2.60 - Insulin.60
SH2D3C-S339,S343	SH2D3C	3	-0.433331	-2.56293	0.0162958	0.208185	IGF2.60 - Insulin.60
SASS6-S615	SASS6	8	0.414548	2.5391	0.0154636	0.201894	IGF2.60 - Insulin.60
ANK2-S3169	ANK2	14	-0.280764	-2.48912	0.0157555	0.204124	IGF2.60 - Insulin.60
BRCA2-S70	BRCA2	10	0.637143	2.49638	0.0161197	0.206911	IGF2.60 - Insulin.60
DMWD-S545	DMWD	22	0.295043	2.49682	0.0161024	0.206771	IGF2.60 - Insulin.60
TNS1-S1314	TNS1	14	-0.452102	-2.49557	0.0161524	0.207115	IGF2.60 - Insulin.60
PAK5-S150	PAK5	5	-0.33704	-2.56457	0.0162344	0.207712	IGF2.60 - Insulin.60
HSPA12A-S23	HSPA12A	15	0.277756	2.55807	0.0164791	0.209396	IGF2.60 - Insulin.60
KCTD1-S12	KCTD1	90	-0.136382	-2.48681	0.0158478	0.204818	IGF2.60 - Insulin.60
NEFM-S736	NEFM	42	-0.449757	-2.49369	0.0162277	0.207669	IGF2.60 - Insulin.60
NFIX-S301	NFIX	16	0.256031	2.48573	0.0158912	0.205105	IGF2.60 - Insulin.60
EIF5B-S182,S183,S186	EIF5B	6	-0.400243	-2.51166	0.016524	0.209786	IGF2.60 - Insulin.60
AGK-Y286	AGK	13	0.518269	2.49133	0.016323	0.208358	IGF2.60 - Insulin.60
CCDC6-S352,S374,T380	CCDC6	16	-0.475776	-2.50936	0.0166158	0.210572	IGF2.60 - Insulin.60
COG1-S457	COG1	8	-0.45002	-2.50743	0.0166935	0.211054	IGF2.60 - Insulin.60
RBM15-S159	RBM15	12	-0.296094	-2.51795	0.0162753	0.20802	IGF2.60 - Insulin.60
LTV1-S188	LTV1	9	0.368218	2.48102	0.0160812	0.206602	IGF2.60 - Insulin.60
LASP1-S146	LASP1	28	0.43303	2.48064	0.0160965	0.206718	IGF2.60 - Insulin.60
MAP3K7-S417	MAP3K7	4	-0.426375	-2.50658	0.0167276	0.211244	IGF2.60 - Insulin.60
CEP170-S1178	CEP170	8	-0.604941	-2.54979	0.0167961	0.211684	IGF2.60 - Insulin.60
FAM129A-S602	FAM129A	15	-0.463199	-2.48004	0.0161212	0.206913	IGF2.60 - Insulin.60
NUP210-T1844	NUP210	7	0.435478	2.50592	0.0167542	0.2114	IGF2.60 - Insulin.60
APBB2-S123	APBB2	16	0.214489	2.47962	0.0161382	0.20703	IGF2.60 - Insulin.60
MED1-S1481,S1482	MED1	62	-0.147314	-2.47887	0.0161687	0.20724	IGF2.60 - Insulin.60
ZBTB40-S621	ZBTB40	10	-0.259679	-2.48537	0.0165654	0.210162	IGF2.60 - Insulin.60
CLCN6-S620	CLCN6	4	0.392098	2.54846	0.0168473	0.212024	IGF2.60 - Insulin.60
RHBDF2-S325,S328	RHBDF2	22	-0.249188	-2.47773	0.0162151	0.207615	IGF2.60 - Insulin.60
ZNF318-S2166	ZNF318	3	-0.499983	-2.55789	0.0164862	0.209458	IGF2.60 - Insulin.60
CFL1-T70	CFL1	3	-0.63438	-2.54703	0.0169029	0.212423	IGF2.60 - Insulin.60
SRRM2-S1188	SRRM2	58	-0.161544	-2.47642	0.0162691	0.207985	IGF2.60 - Insulin.60
ERC1-T35	ERC1	7	0.476124	2.51194	0.016513	0.209692	IGF2.60 - Insulin.60
MAPT-T534	MAPT	52	0.232718	2.47579	0.0162948	0.208181	IGF2.60 - Insulin.60
RC3H1-S462	RC3H1	42	-0.304514	-2.47518	0.0163199	0.208335	IGF2.60 - Insulin.60
ERBIN-S915,T928	ERBIN	20	-0.380418	-2.52134	0.0161427	0.207057	IGF2.60 - Insulin.60
TTC28-S47	TTC28	28	0.243724	2.47448	0.0163488	0.208511	IGF2.60 - Insulin.60
FAM102A-S251	FAM102A	14	0.34542	2.48037	0.0167716	0.211514	IGF2.60 - Insulin.60
CHD1-S1329	CHD1	12	0.767311	2.59564	0.0151105	0.199018	IGF2.60 - Insulin.60
ESF1-S657,S663	ESF1	46	-0.195546	-2.47228	0.0164395	0.209141	IGF2.60 - Insulin.60
DPYSL2-S442	DPYSL2	7	0.403942	2.496	0.0171586	0.214323	IGF2.60 - Insulin.60
SRRM1-S549	SRRM1	20	-0.251208	-2.47108	0.0164895	0.209489	IGF2.60 - Insulin.60
ZNF589-S190	ZNF589	11	-0.291968	-2.47688	0.0169168	0.212532	IGF2.60 - Insulin.60
CCNT2-S549	CCNT2	14	-0.370627	-2.47806	0.0168679	0.212178	IGF2.60 - Insulin.60
CDK13-S367	CDK13	9	-0.603979	-2.47743	0.0168942	0.212374	IGF2.60 - Insulin.60
RTN3-S453	RTN3	15	-0.228443	-2.4771	0.0169077	0.212462	IGF2.60 - Insulin.60
NCAPH2-S282	NCAPH2	11	-0.266443	-2.47606	0.0169514	0.212776	IGF2.60 - Insulin.60
ZFP91-S46	ZFP91	10	0.627927	2.49273	0.017294	0.215163	IGF2.60 - Insulin.60
RSRC2-S105	RSRC2	55	-0.496426	-2.4752	0.0169874	0.213073	IGF2.60 - Insulin.60
KLF12-T198	KLF12	25	-0.348116	-2.47425	0.0170273	0.213346	IGF2.60 - Insulin.60
SMARCAD1-S152	SMARCAD1	41	-0.208433	-2.46743	0.0166415	0.210707	IGF2.60 - Insulin.60
RUNX1T1-S417	RUNX1T1	15	-0.201807	-2.4674	0.0166429	0.210714	IGF2.60 - Insulin.60
CHERP-S815,S817,T819	CHERP	22	-0.224776	-2.46659	0.016677	0.210941	IGF2.60 - Insulin.60
HUWE1-T3924,T3927	HUWE1	30	-0.191459	-2.4665	0.0166806	0.210964	IGF2.60 - Insulin.60
FIP1L1-Y113	FIP1L1	12	-0.272108	-2.4664	0.016685	0.210983	IGF2.60 - Insulin.60
ARHGAP1-S50	ARHGAP1	16	0.268818	2.48964	0.0174227	0.216065	IGF2.60 - Insulin.60
RPRD2-S909	RPRD2	25	-0.803226	-2.46447	0.0167662	0.211485	IGF2.60 - Insulin.60
DGKZ-S53	DGKZ	10	0.519597	2.50858	0.016647	0.21076	IGF2.60 - Insulin.60
PHACTR1-T102	PHACTR1	9	0.536777	2.49496	0.0172013	0.214576	IGF2.60 - Insulin.60
KMT2D-S3199,S3202	KMT2D	3	-0.330168	-2.53426	0.0174052	0.215937	IGF2.60 - Insulin.60
STOML2-S332	STOML2	8	-0.438861	-2.52793	0.0176593	0.217781	IGF2.60 - Insulin.60
EIF4ENIF1-S670	EIF4ENIF1	10	-0.494662	-2.52496	0.0177799	0.218619	IGF2.60 - Insulin.60
LPCAT1-S15	LPCAT1	6	0.432843	2.50263	0.0168872	0.21232	IGF2.60 - Insulin.60
ADD1-S464	ADD1	5	0.917478	2.58866	0.0153565	0.20108	IGF2.60 - Insulin.60
PRRC2B-S563	PRRC2B	48	0.190151	2.45858	0.0170162	0.213269	IGF2.60 - Insulin.60
KIAA0754-S666	KIAA0754	27	0.326656	2.45747	0.0170634	0.213614	IGF2.60 - Insulin.60
NRF1-S138	NRF1	6	0.498301	2.57083	0.0160021	0.205946	IGF2.60 - Insulin.60
MAPK1-T185	MAPK1	8	-0.610396	-2.47938	0.0178561	0.219062	IGF2.60 - Insulin.60
TAF15-S228	TAF15	40	-0.243767	-2.45697	0.017085	0.213779	IGF2.60 - Insulin.60
DKC1-S451,S455,T458	DKC1	33	-0.281374	-2.47908	0.0178689	0.219141	IGF2.60 - Insulin.60
PQLC1-S110	PQLC1	31	0.477961	2.45593	0.0171294	0.214028	IGF2.60 - Insulin.60
FKBP15-S311,S326	FKBP15	14	-0.253344	-2.45529	0.017157	0.214317	IGF2.60 - Insulin.60
AKAP13-T1930	AKAP13	4	0.531831	2.54051	0.0171576	0.21432	IGF2.60 - Insulin.60
KIF26B-S618	KIF26B	7	-0.552768	-2.52435	0.0178045	0.218751	IGF2.60 - Insulin.60
MAP2-T1628	MAP2	28	0.343343	2.45355	0.0172321	0.214759	IGF2.60 - Insulin.60
CLASP1-S280	CLASP1	28	0.636986	2.45934	0.0176643	0.217815	IGF2.60 - Insulin.60
SPAG9-S732,S733	SPAG9	49	0.377667	2.45325	0.0172449	0.214851	IGF2.60 - Insulin.60
PHF13-S56	PHF13	14	-0.320062	-2.45325	0.0172449	0.214851	IGF2.60 - Insulin.60
SLAIN2-S435	SLAIN2	6	0.303776	2.47484	0.0180511	0.220454	IGF2.60 - Insulin.60
ATRX-S889,S890	ATRX	7	-0.275513	-2.45773	0.0177342	0.218288	IGF2.60 - Insulin.60
TANC1-S1830	TANC1	4	-0.66197	-2.51534	0.0181753	0.221368	IGF2.60 - Insulin.60
UNC5C-T489	UNC5C	25	0.193345	2.44971	0.0173988	0.215913	IGF2.60 - Insulin.60
PLCB4-S521	PLCB4	7	0.276853	2.47195	0.0181764	0.221368	IGF2.60 - Insulin.60
TPR-T2139,S2155	TPR	3	-0.520928	-2.50909	0.0184362	0.223179	IGF2.60 - Insulin.60
ACIN1-S210,S216	ACIN1	8	-0.8503	-2.51148	0.0183361	0.222528	IGF2.60 - Insulin.60
PRDX3-S39	PRDX3	8	0.5689	2.48954	0.0174268	0.216088	IGF2.60 - Insulin.60
SSRP1-S375	SSRP1	8	-0.258434	-2.47812	0.01791	0.219444	IGF2.60 - Insulin.60
KMT2A-S183	KMT2A	6	-0.47312	-2.46937	0.0182889	0.222213	IGF2.60 - Insulin.60
MYBL2-S401	MYBL2	4	0.639296	2.53989	0.0171822	0.214443	IGF2.60 - Insulin.60
NCKAP5L-S473	NCKAP5L	22	-0.437262	-2.44703	0.0175159	0.216724	IGF2.60 - Insulin.60
DACH1-S390	DACH1	12	-0.325208	-2.45322	0.0179322	0.219587	IGF2.60 - Insulin.60
TACC3-T228	TACC3	14	0.32967	2.4466	0.017535	0.216854	IGF2.60 - Insulin.60
CHAMP1-S432	CHAMP1	14	-0.244537	-2.46771	0.0183616	0.222652	IGF2.60 - Insulin.60
ERF-S161	ERF	7	0.305063	2.4673	0.0183795	0.222784	IGF2.60 - Insulin.60
AGAP3-T324	AGAP3	8	-0.940037	-2.50963	0.0184138	0.222998	IGF2.60 - Insulin.60
SLC38A7-S28	SLC38A7	17	0.15098	2.44586	0.0175674	0.217133	IGF2.60 - Insulin.60
ZNF644-S648	ZNF644	11	0.460746	2.47994	0.0178323	0.21891	IGF2.60 - Insulin.60
SCAF1-S453	SCAF1	32	-0.248036	-2.44984	0.0180815	0.220669	IGF2.60 - Insulin.60
SLC20A2-S256	SLC20A2	17	0.27082	2.44484	0.0176121	0.217434	IGF2.60 - Insulin.60
SETX-S980	SETX	10	-0.42764	-2.48314	0.0176963	0.217993	IGF2.60 - Insulin.60
TTC7B-S160	TTC7B	14	0.304827	2.46525	0.0184697	0.223448	IGF2.60 - Insulin.60
STIM1-S620	STIM1	4	0.436819	2.50575	0.0185774	0.224291	IGF2.60 - Insulin.60
NCL-S482	NCL	13	0.361585	2.44673	0.01822	0.221679	IGF2.60 - Insulin.60
PRR12-T224	PRR12	11	-0.277861	-2.44731	0.018194	0.22149	IGF2.60 - Insulin.60
PAM16-S69	PAM16	19	-0.317772	-2.44115	0.0177757	0.218584	IGF2.60 - Insulin.60
FAM163B-S81	FAM163B	15	-0.239893	-2.44084	0.0177892	0.218655	IGF2.60 - Insulin.60
CLASP1-S572	CLASP1	42	-0.466111	-2.44026	0.0178151	0.218805	IGF2.60 - Insulin.60
EIF4ENIF1-S78	EIF4ENIF1	60	0.296465	2.43995	0.0178291	0.21891	IGF2.60 - Insulin.60
PRKDC-T2620	PRKDC	9	0.282436	2.43985	0.0178334	0.218913	IGF2.60 - Insulin.60
HNRNPLL-S59	HNRNPLL	26	0.54863	2.46796	0.0183507	0.222611	IGF2.60 - Insulin.60
PHF12-T130,S134	PHF12	4	0.445003	2.50028	0.0188103	0.225917	IGF2.60 - Insulin.60
RBBP8-T315	RBBP8	37	-0.182367	-2.43859	0.0178895	0.219288	IGF2.60 - Insulin.60
GLCCI1-T350	GLCCI1	8	-0.336087	-2.49946	0.0188457	0.226165	IGF2.60 - Insulin.60
YJU2-S211,S213	YJU2	96	-0.191686	-2.43762	0.0179332	0.219594	IGF2.60 - Insulin.60
MARCKSL1-T148	MARCKSL1	47	0.258769	2.43754	0.0179364	0.21961	IGF2.60 - Insulin.60
BOP1-S245	BOP1	7	1.18389	2.4582	0.0187827	0.225687	IGF2.60 - Insulin.60
RFC2-S30	RFC2	6	0.274957	2.45781	0.0188005	0.225855	IGF2.60 - Insulin.60
CRMP1-S542	CRMP1	50	-0.273746	-2.4373	0.0179473	0.219688	IGF2.60 - Insulin.60
GORASP2-T433	GORASP2	90	0.428261	2.43718	0.0179527	0.219738	IGF2.60 - Insulin.60
MFAP1-S401	MFAP1	8	0.572049	2.49877	0.0188754	0.226286	IGF2.60 - Insulin.60
CDK12-S276	CDK12	8	-0.263288	-2.45722	0.0188266	0.226041	IGF2.60 - Insulin.60
DCLK2-S347	DCLK2	9	0.609966	2.45771	0.0188049	0.225875	IGF2.60 - Insulin.60
ZNF682-S105	ZNF682	7	0.460604	2.49781	0.0189167	0.226562	IGF2.60 - Insulin.60
NHS-S1062	NHS	14	0.520047	2.43611	0.0180008	0.220064	IGF2.60 - Insulin.60
KIAA1522-S906	KIAA1522	21	-0.226353	-2.43565	0.0180214	0.22022	IGF2.60 - Insulin.60
HIRIP3-S143	HIRIP3	9	-0.44162	-2.45723	0.0188265	0.226041	IGF2.60 - Insulin.60
ENAH-T464	ENAH	19	0.621064	2.44112	0.0184723	0.223454	IGF2.60 - Insulin.60
NCOR1-S224	NCOR1	40	-0.235071	-2.45489	0.0189317	0.226696	IGF2.60 - Insulin.60
KLC2-S589	KLC2	14	0.422945	2.43876	0.0185792	0.2243	IGF2.60 - Insulin.60
PHF21A-S450,S455	PHF21A	9	-0.389468	-2.46267	0.0185836	0.224325	IGF2.60 - Insulin.60
ALKBH5-S374	ALKBH5	8	0.5084	2.43734	0.018644	0.224734	IGF2.60 - Insulin.60
SYNM-S653	SYNM	5	-0.435434	-2.49314	0.0191187	0.227919	IGF2.60 - Insulin.60
RACGAP1-S214	RACGAP1	13	-0.327516	-2.4366	0.0186776	0.224964	IGF2.60 - Insulin.60
SHROOM2-S779	SHROOM2	14	0.311952	2.43124	0.0182207	0.22168	IGF2.60 - Insulin.60
PHOX2A-T185,S202	PHOX2A	16	-0.261675	-2.43118	0.0182234	0.221685	IGF2.60 - Insulin.60
ARHGEF1-S863	ARHGEF1	19	-0.204798	-2.43592	0.0187086	0.225163	IGF2.60 - Insulin.60
WIZ-S982	WIZ	22	-0.234901	-2.43668	0.0186739	0.224936	IGF2.60 - Insulin.60
TJP1-S175,S179	TJP1	15	0.262596	2.43072	0.0182447	0.221866	IGF2.60 - Insulin.60
KIF2A-T78	KIF2A	27	-0.65027	-2.46886	0.0183113	0.222362	IGF2.60 - Insulin.60
ZFHX2-T946	ZFHX2	8	-0.228221	-2.45048	0.0191314	0.227974	IGF2.60 - Insulin.60
SIK3-S866	SIK3	25	0.240641	2.42996	0.0182791	0.222127	IGF2.60 - Insulin.60
HMGN1-S8	HMGN1	17	-0.591353	-2.44938	0.0191814	0.228271	IGF2.60 - Insulin.60
ADGRB3-S1220	ADGRB3	25	-0.336403	-2.42918	0.0183148	0.222378	IGF2.60 - Insulin.60
NUP98-S612,S618	NUP98	18	-0.382683	-2.43284	0.0188503	0.226187	IGF2.60 - Insulin.60
GPHN-S188,S200	GPHN	14	-0.343725	-2.43478	0.0187611	0.22554	IGF2.60 - Insulin.60
PCYT1A-S347	PCYT1A	5	-0.484742	-2.48821	0.0193342	0.229238	IGF2.60 - Insulin.60
ZBTB21-S411,S422	ZBTB21	10	-0.246534	-2.42871	0.018336	0.222528	IGF2.60 - Insulin.60
PKP4-S132	PKP4	21	-0.314485	-2.42868	0.0183374	0.222533	IGF2.60 - Insulin.60
DAXX-T684	DAXX	12	-0.599607	-2.44792	0.0192482	0.22872	IGF2.60 - Insulin.60
SS18L2-S68	SS18L2	7	-0.265512	-2.43233	0.0188739	0.226285	IGF2.60 - Insulin.60
MAPK3-T202	MAPK3	19	-0.375934	-2.43291	0.0188471	0.226165	IGF2.60 - Insulin.60
CLASP1-S714	CLASP1	14	0.406741	2.43114	0.0189287	0.226688	IGF2.60 - Insulin.60
DHX57-S74,S77	DHX57	6	0.865724	2.44723	0.0192797	0.228919	IGF2.60 - Insulin.60
VIM-S5	VIM	39	0.741807	2.42649	0.0184378	0.223188	IGF2.60 - Insulin.60
PLEC-S4408	PLEC	8	-0.377484	-2.47852	0.0197644	0.232096	IGF2.60 - Insulin.60
AHCTF1-S1218	AHCTF1	6	-0.307851	-2.44577	0.0193466	0.229333	IGF2.60 - Insulin.60
MBTD1-S612	MBTD1	12	-0.318267	-2.4851	0.0194713	0.230171	IGF2.60 - Insulin.60
TRIR-S53	TRIR	26	-0.696167	-2.48397	0.0195213	0.230491	IGF2.60 - Insulin.60
KIF18B-S694	KIF18B	12	-0.466477	-2.42995	0.0189838	0.227067	IGF2.60 - Insulin.60
DOT1L-S458	DOT1L	106	-0.181585	-2.42398	0.0185533	0.224085	IGF2.60 - Insulin.60
MLLT1-S323	MLLT1	9	0.934807	2.48229	0.0195962	0.23099	IGF2.60 - Insulin.60
ASXL2-S600	ASXL2	3	-0.397267	-2.54164	0.0171133	0.213955	IGF2.60 - Insulin.60
KIF22-T463	KIF22	27	-0.754785	-2.42636	0.0191508	0.228093	IGF2.60 - Insulin.60
PPIG-S290	PPIG	27	-0.720289	-2.44012	0.0196082	0.231081	IGF2.60 - Insulin.60
CACNG4-S259	CACNG4	8	0.894692	2.44096	0.0195692	0.23083	IGF2.60 - Insulin.60
DMAP1-T445	DMAP1	107	-0.142307	-2.42058	0.0187112	0.225183	IGF2.60 - Insulin.60
RPAP1-S80	RPAP1	16	-0.281961	-2.42018	0.0187297	0.225298	IGF2.60 - Insulin.60
WNK1-S2029,S2032	WNK1	19	-0.204439	-2.41917	0.0187766	0.225658	IGF2.60 - Insulin.60
KIF1A-S1573	KIF1A	6	0.310775	2.43768	0.0197222	0.231837	IGF2.60 - Insulin.60
FZD3-T542	FZD3	10	-0.603473	-2.42328	0.0192955	0.229034	IGF2.60 - Insulin.60
FAM169A-S376,S378	FAM169A	11	-0.283436	-2.42139	0.0193844	0.229574	IGF2.60 - Insulin.60
MTOR-S2478,S2481	MTOR	18	-0.306199	-2.42135	0.0193864	0.22958	IGF2.60 - Insulin.60
TSC1-S394	TSC1	12	-0.387576	-2.4365	0.0197772	0.232167	IGF2.60 - Insulin.60
NBN-S432	NBN	15	0.464227	2.42134	0.0193869	0.22958	IGF2.60 - Insulin.60
EEF1D-S60	EEF1D	4	-0.492105	-2.47308	0.02001	0.233709	IGF2.60 - Insulin.60
GLRX3-S118	GLRX3	7	-0.438893	-2.46677	0.020298	0.235568	IGF2.60 - Insulin.60
RTN3-S243,S246	RTN3	15	-0.268382	-2.47208	0.0200555	0.234018	IGF2.60 - Insulin.60
GPATCH8-S653,T655	GPATCH8	9	0.490049	2.44516	0.0193747	0.229515	IGF2.60 - Insulin.60
SRSF9-S204	SRSF9	58	0.399479	2.41519	0.0189635	0.226918	IGF2.60 - Insulin.60
KCNB1-S607	KCNB1	10	0.298389	2.41439	0.0190012	0.227192	IGF2.60 - Insulin.60
MTCL1-S622	MTCL1	19	-0.245816	-2.41411	0.0190142	0.227228	IGF2.60 - Insulin.60
GOLGA5-S116	GOLGA5	18	-0.351981	-2.41406	0.0190167	0.227228	IGF2.60 - Insulin.60
NMT1-S47	NMT1	103	0.205747	2.41405	0.0190172	0.227228	IGF2.60 - Insulin.60
HDGFL3-S178	HDGFL3	12	0.552298	2.4162	0.0196309	0.231218	IGF2.60 - Insulin.60
DYRK1A-S529	DYRK1A	7	-0.465584	-2.4316	0.0200083	0.2337	IGF2.60 - Insulin.60
SCRIB-T1549,S1566	SCRIB	51	-0.280129	-2.41324	0.0190553	0.227542	IGF2.60 - Insulin.60
DAXX-T684,S688	DAXX	40	-0.30729	-2.41315	0.0190596	0.22757	IGF2.60 - Insulin.60
BCAS3-S480,S488,S492	BCAS3	5	-0.340959	-2.46613	0.0203275	0.235685	IGF2.60 - Insulin.60
INF2-T1179	INF2	4	-0.37085	-2.46336	0.0204552	0.236298	IGF2.60 - Insulin.60
CEP250-S2322	CEP250	17	0.393554	2.41677	0.0196038	0.231063	IGF2.60 - Insulin.60
RPTOR-S877	RPTOR	18	-0.2018	-2.43058	0.0200568	0.234022	IGF2.60 - Insulin.60
HECTD1-S1571	HECTD1	14	0.368777	2.47624	0.019867	0.232808	IGF2.60 - Insulin.60
C18orf25-S67,S69	C18orf25	11	-0.237454	-2.41124	0.0191502	0.228093	IGF2.60 - Insulin.60
TOP2B-T1317	TOP2B	13	-0.525396	-2.41611	0.0196353	0.231247	IGF2.60 - Insulin.60
PLEKHA4-S11	PLEKHA4	5	0.457457	2.52621	0.017729	0.218254	IGF2.60 - Insulin.60
DOCK7-S900	DOCK7	47	-0.197521	-2.41082	0.0191702	0.228192	IGF2.60 - Insulin.60
SENP1-S57	SENP1	13	0.436517	2.41447	0.0197141	0.231795	IGF2.60 - Insulin.60
RUSC1-T350	RUSC1	6	-0.577393	-2.42822	0.0201692	0.234695	IGF2.60 - Insulin.60
PSD2-S138	PSD2	5	0.511205	2.42806	0.020177	0.234742	IGF2.60 - Insulin.60
LARP1-S631,Y633	LARP1	88	-0.330879	-2.40993	0.0192124	0.228475	IGF2.60 - Insulin.60
SLC7A1-T620	SLC7A1	5	0.388186	2.47377	0.0199785	0.233538	IGF2.60 - Insulin.60
MCF2L-S1120	MCF2L	10	0.265146	2.42685	0.0202349	0.235136	IGF2.60 - Insulin.60
HIVEP1-S812	HIVEP1	5	-0.337698	-2.46364	0.0204423	0.236195	IGF2.60 - Insulin.60
BCL7B-S118,S122	BCL7B	6	0.36382	2.45986	0.020618	0.237357	IGF2.60 - Insulin.60
MAP1A-S644	MAP1A	9	0.380212	2.46157	0.0205383	0.236823	IGF2.60 - Insulin.60
PALM-T141	PALM	40	0.516177	2.40663	0.0193706	0.229489	IGF2.60 - Insulin.60
PKP4-S510	PKP4	9	-0.323845	-2.46033	0.0205961	0.237197	IGF2.60 - Insulin.60
HBS1L-S67	HBS1L	18	-0.412157	-2.41082	0.0198898	0.232953	IGF2.60 - Insulin.60
TBRG4-T65	TBRG4	29	0.301165	2.40558	0.0194211	0.229816	IGF2.60 - Insulin.60
BRD4-S1100	BRD4	11	0.267267	2.41018	0.0199208	0.233136	IGF2.60 - Insulin.60
SETD1A-T916	SETD1A	36	-0.244596	-2.40464	0.019466	0.230138	IGF2.60 - Insulin.60
ATP11C-T447	ATP11C	5	-0.426158	-2.46298	0.0204732	0.236392	IGF2.60 - Insulin.60
ELP4-S37	ELP4	14	0.47795	2.40452	0.019472	0.230171	IGF2.60 - Insulin.60
TCOF1-S375	TCOF1	5	-0.371626	-2.45924	0.0206472	0.237518	IGF2.60 - Insulin.60
ZNF395-S377	ZNF395	24	0.544081	2.40793	0.0200302	0.233842	IGF2.60 - Insulin.60
PHLDB1-S518,T522	PHLDB1	14	-0.274727	-2.40415	0.01949	0.23028	IGF2.60 - Insulin.60
PPP1R3D-S28	PPP1R3D	14	0.325168	2.42184	0.0204761	0.236394	IGF2.60 - Insulin.60
RAI1-S528	RAI1	8	0.452585	2.40854	0.0200005	0.233666	IGF2.60 - Insulin.60
MYBBP1A-S1241	MYBBP1A	27	0.164265	2.40339	0.0195264	0.230529	IGF2.60 - Insulin.60
GTF2I-S823	GTF2I	6	-0.668026	-2.45609	0.0207947	0.238547	IGF2.60 - Insulin.60
FOXO3-S43	FOXO3	21	0.338918	2.40267	0.0195613	0.230771	IGF2.60 - Insulin.60
TP53BP1-S580	TP53BP1	24	0.471019	2.40248	0.0195704	0.230838	IGF2.60 - Insulin.60
PRKAR2A-S78,S80	PRKAR2A	159	-0.227494	-2.4023	0.0195795	0.230861	IGF2.60 - Insulin.60
PBRM1-S13,S14	PBRM1	8	-0.380981	-2.41979	0.0205755	0.237059	IGF2.60 - Insulin.60
SRRM2-T1531	SRRM2	32	0.313925	2.40656	0.0200967	0.234317	IGF2.60 - Insulin.60
HSPD1-Y227	HSPD1	6	-0.420225	-2.47275	0.0200247	0.233795	IGF2.60 - Insulin.60
MKI67-S538	MKI67	15	1.06295	2.40118	0.0196335	0.231239	IGF2.60 - Insulin.60
FAM171A2-S512	FAM171A2	10	-0.497116	-2.49743	0.018933	0.226701	IGF2.60 - Insulin.60
PHTF1-T222	PHTF1	4	-0.363915	-2.45253	0.0209625	0.239558	IGF2.60 - Insulin.60
MAP3K2-S153	MAP3K2	34	0.319462	2.39944	0.0197182	0.231821	IGF2.60 - Insulin.60
KANSL1-S901	KANSL1	15	-0.2359	-2.39921	0.0197297	0.231861	IGF2.60 - Insulin.60
THRAP3-S53,S55	THRAP3	17	0.43456	2.45039	0.0210641	0.240245	IGF2.60 - Insulin.60
MLLT6-S218,S220,S222	MLLT6	14	0.364981	2.39766	0.0198054	0.232396	IGF2.60 - Insulin.60
MAF1-S75	MAF1	17	-0.338524	-2.40202	0.0203194	0.23564	IGF2.60 - Insulin.60
EIF4ENIF1-S977	EIF4ENIF1	8	0.71458	2.49362	0.0190981	0.22777	IGF2.60 - Insulin.60
HECA-S264,S268	HECA	5	-0.371616	-2.44907	0.0211269	0.240647	IGF2.60 - Insulin.60
PRKDC-S3290	PRKDC	21	0.501968	2.39667	0.019854	0.232722	IGF2.60 - Insulin.60
DDX28-S524	DDX28	18	0.333431	2.41281	0.0209176	0.239328	IGF2.60 - Insulin.60
MUS81-S101	MUS81	7	0.321619	2.39533	0.0199199	0.233135	IGF2.60 - Insulin.60
PHC2-S704	PHC2	12	0.390714	2.39909	0.0204642	0.236346	IGF2.60 - Insulin.60
HADHB-S70	HADHB	4	-0.511209	-2.46414	0.0204193	0.236021	IGF2.60 - Insulin.60
SNRNP200-S17	SNRNP200	14	0.427355	2.39444	0.0199637	0.233435	IGF2.60 - Insulin.60
ABI2-S242	ABI2	5	0.680857	2.48854	0.0193198	0.229164	IGF2.60 - Insulin.60
PRKCA-T48	PRKCA	7	-1.74064	-2.44663	0.0212437	0.241406	IGF2.60 - Insulin.60
PRKCB-T48	PRKCB	7	-1.74064	-2.44663	0.0212437	0.241406	IGF2.60 - Insulin.60
CD320-S64	CD320	4	1.03161	2.48798	0.0193444	0.229332	IGF2.60 - Insulin.60
FRMD5-T466	FRMD5	21	-0.259521	-2.39308	0.0200307	0.233842	IGF2.60 - Insulin.60
TP53RK-T7	TP53RK	9	-0.355266	-2.41051	0.021031	0.240024	IGF2.60 - Insulin.60
DCHS1-S2985	DCHS1	22	0.38491	2.39611	0.0206125	0.237311	IGF2.60 - Insulin.60
KMT2B-S1092,S1095	KMT2B	15	-0.295342	-2.40885	0.0211139	0.240573	IGF2.60 - Insulin.60
SIRT1-S27	SIRT1	24	0.292637	2.39256	0.0200566	0.234022	IGF2.60 - Insulin.60
WDR3-S241	WDR3	55	-0.184277	-2.39204	0.0200823	0.234204	IGF2.60 - Insulin.60
IRF2BP1-S491	IRF2BP1	8	-0.325072	-2.40783	0.0211648	0.240897	IGF2.60 - Insulin.60
CLASP1-S562	CLASP1	22	0.244483	2.39145	0.0201116	0.234402	IGF2.60 - Insulin.60
TSC22D4-S370	TSC22D4	5	-0.421913	-2.48559	0.0194499	0.230015	IGF2.60 - Insulin.60
NCOR2-S54	NCOR2	22	-0.176458	-2.39087	0.0201405	0.234525	IGF2.60 - Insulin.60
PARG-S68	PARG	29	0.54099	2.39077	0.0201455	0.234525	IGF2.60 - Insulin.60
CCT3-S244	CCT3	12	-0.23021	-2.39271	0.0207832	0.238471	IGF2.60 - Insulin.60
PHF10-S36	PHF10	29	0.358676	2.38953	0.0202069	0.23493	IGF2.60 - Insulin.60
ALMS1-S1030	ALMS1	6	-0.425211	-2.43987	0.0215702	0.2435	IGF2.60 - Insulin.60
LRCH3-S352	LRCH3	15	0.436966	2.38853	0.0202567	0.235269	IGF2.60 - Insulin.60
PPP1R13L-S280	PPP1R13L	6	0.394545	2.39269	0.020784	0.238474	IGF2.60 - Insulin.60
FKBP15-S346	FKBP15	20	-0.342471	-2.38849	0.020259	0.235286	IGF2.60 - Insulin.60
MYCBP2-S2787,S2789	MYCBP2	35	0.184466	2.38845	0.0202609	0.235302	IGF2.60 - Insulin.60
CHAF1B-S429,T432	CHAF1B	10	0.311729	2.40367	0.0213732	0.24223	IGF2.60 - Insulin.60
ZNF219-T259	ZNF219	10	-0.405453	-2.40362	0.0213757	0.242237	IGF2.60 - Insulin.60
MORC2-T599	MORC2	7	0.366729	2.40342	0.0213857	0.242302	IGF2.60 - Insulin.60
AATK-S710	AATK	11	0.542486	2.39067	0.0208859	0.239122	IGF2.60 - Insulin.60
SRRM2-Y145	SRRM2	15	-0.239905	-2.38736	0.0203157	0.235625	IGF2.60 - Insulin.60
DAGLA-S743	DAGLA	8	0.272893	2.38691	0.0203382	0.235745	IGF2.60 - Insulin.60
CHD6-S1840	CHD6	7	-0.293454	-2.47745	0.0198126	0.232447	IGF2.60 - Insulin.60
STBD1-S211	STBD1	7	-0.288122	-2.43182	0.0219647	0.245945	IGF2.60 - Insulin.60
ATP5F1C-S146	ATP5F1C	25	-0.401658	-2.39036	0.0209016	0.239221	IGF2.60 - Insulin.60
FOXK2-S424	FOXK2	16	0.302343	2.38602	0.0203828	0.235933	IGF2.60 - Insulin.60
FRYL-S1972	FRYL	5	0.507711	2.4638	0.0204351	0.23615	IGF2.60 - Insulin.60
RRP1B-S579	RRP1B	12	0.353121	2.38657	0.0210942	0.240434	IGF2.60 - Insulin.60
PHOX2A-S202	PHOX2A	29	0.293366	2.38383	0.0204932	0.236515	IGF2.60 - Insulin.60
POM121-S958	POM121	30	-0.250658	-2.38369	0.0205002	0.236562	IGF2.60 - Insulin.60
POM121B-S542	POM121B	30	-0.250658	-2.38369	0.0205002	0.236562	IGF2.60 - Insulin.60
POM121C-S935	POM121C	30	-0.250658	-2.38369	0.0205002	0.236562	IGF2.60 - Insulin.60
GPS1-T479	GPS1	19	0.235346	2.38367	0.0205009	0.236562	IGF2.60 - Insulin.60
FTSJ3-T573	FTSJ3	55	0.186074	2.38363	0.020503	0.23657	IGF2.60 - Insulin.60
SNRPC-S17	SNRPC	14	-0.375122	-2.3992	0.021599	0.243619	IGF2.60 - Insulin.60
TNKS1BP1-S1620	TNKS1BP1	7	-0.453795	-2.45708	0.0207479	0.238271	IGF2.60 - Insulin.60
CDC5L-S393	CDC5L	10	-0.198923	-2.38566	0.0211404	0.240732	IGF2.60 - Insulin.60
KDM1B-S17	KDM1B	28	-0.209284	-2.38266	0.0205522	0.236907	IGF2.60 - Insulin.60
KMT2A-T506	KMT2A	10	-0.298098	-2.38366	0.021243	0.241406	IGF2.60 - Insulin.60
SLTM-S344	SLTM	11	-0.461102	-2.38348	0.0212522	0.241468	IGF2.60 - Insulin.60
MAGED4-S359	MAGED4	5	0.748708	2.43116	0.0219974	0.24615	IGF2.60 - Insulin.60
NFRKB-T340,S351	NFRKB	8	0.487312	2.42508	0.0223003	0.248034	IGF2.60 - Insulin.60
NFATC2IP-S338	NFATC2IP	76	-0.279732	-2.38065	0.0206541	0.237581	IGF2.60 - Insulin.60
DDX41-S21,S23	DDX41	38	-0.205186	-2.38062	0.0206557	0.237593	IGF2.60 - Insulin.60
RPS6KB1-S441,T444,S447	RPS6KB1	9	-0.304567	-2.38157	0.0213505	0.242095	IGF2.60 - Insulin.60
PPP1R35-S47,S52	PPP1R35	27	-0.227887	-2.3798	0.0206976	0.237926	IGF2.60 - Insulin.60
MAST3-S792,S793	MAST3	6	0.491958	2.45626	0.0207864	0.238474	IGF2.60 - Insulin.60
TMEM206-S54	TMEM206	23	-0.338594	-2.39344	0.0218937	0.245509	IGF2.60 - Insulin.60
TTBK2-T819,T820	TTBK2	11	-0.287446	-2.39373	0.0218785	0.245445	IGF2.60 - Insulin.60
ZNF827-S760,T767	ZNF827	7	-0.32599	-2.40588	0.021262	0.24154	IGF2.60 - Insulin.60
CAMSAP2-S1319	CAMSAP2	9	0.233757	2.39244	0.0219451	0.245815	IGF2.60 - Insulin.60
TRIP12-S1376,T1377	TRIP12	5	-0.434869	-2.44955	0.0211041	0.240519	IGF2.60 - Insulin.60
NIN-T149	NIN	5	0.528356	2.3993	0.0215939	0.243584	IGF2.60 - Insulin.60
SCAF4-S139	SCAF4	35	-0.191068	-2.37656	0.0208633	0.238963	IGF2.60 - Insulin.60
SRSF10-S160	SRSF10	9	-0.572374	-2.4249	0.0223092	0.248081	IGF2.60 - Insulin.60
TSR3-S282	TSR3	14	0.339814	2.3796	0.021452	0.242747	IGF2.60 - Insulin.60
CPLX2-T95	CPLX2	10	0.424655	2.37458	0.0217135	0.24435	IGF2.60 - Insulin.60
RMI1-S292	RMI1	20	-0.280627	-2.37466	0.0209607	0.239542	IGF2.60 - Insulin.60
RBM14-S651	RBM14	34	0.570488	2.37711	0.0215816	0.243554	IGF2.60 - Insulin.60
EIF2AK3-S555	EIF2AK3	12	-0.551367	-2.38867	0.0221404	0.246968	IGF2.60 - Insulin.60
CHAMP1-S244	CHAMP1	43	-0.379339	-2.38903	0.0221214	0.246866	IGF2.60 - Insulin.60
DCBLD2-S724,S727	DCBLD2	4	0.422816	2.47297	0.0200149	0.233737	IGF2.60 - Insulin.60
ZNF768-T275	ZNF768	4	-0.521105	-2.42045	0.0225333	0.249495	IGF2.60 - Insulin.60
MAPK1-T181	MAPK1	9	-0.857173	-2.4198	0.0225662	0.249662	IGF2.60 - Insulin.60
SPECC1L-S832	SPECC1L	25	0.286647	2.37264	0.0210651	0.240245	IGF2.60 - Insulin.60
AATF-T310,S320,S321	AATF	17	-0.40418	-2.41558	0.022781	0.250972	IGF2.60 - Insulin.60
LRIF1-T732	LRIF1	12	-0.230589	-2.41677	0.0227205	0.250587	IGF2.60 - Insulin.60
CTCF-T374	CTCF	11	0.451561	2.44242	0.0214464	0.242722	IGF2.60 - Insulin.60
PHF14-S856	PHF14	10	0.831944	2.38624	0.0222667	0.247792	IGF2.60 - Insulin.60
GLCCI1-S145,S148	GLCCI1	20	0.198361	2.37041	0.0211805	0.241001	IGF2.60 - Insulin.60
CDC42EP3-T90	CDC42EP3	10	0.309314	2.38428	0.0223695	0.248464	IGF2.60 - Insulin.60
EIF4EBP1-Y34,S35	EIF4EBP1	227	-0.434838	-2.37243	0.021826	0.245112	IGF2.60 - Insulin.60
NOC2L-S672	NOC2L	32	-0.177041	-2.36998	0.0212029	0.24121	IGF2.60 - Insulin.60
PDP2-S461	PDP2	14	0.452954	2.37317	0.0217871	0.244891	IGF2.60 - Insulin.60
FOXK1-S329	FOXK1	3	-0.380052	-2.45696	0.0207539	0.238278	IGF2.60 - Insulin.60
ZNF280D-S545	ZNF280D	62	-0.190118	-2.36828	0.0212917	0.241735	IGF2.60 - Insulin.60
EMSY-T207,S209	EMSY	9	-0.240804	-2.37153	0.0218737	0.245407	IGF2.60 - Insulin.60
TRMT1-T646	TRMT1	11	-0.431901	-2.38909	0.0221184	0.246866	IGF2.60 - Insulin.60
INO80C-S28	INO80C	21	-0.310897	-2.36949	0.0219814	0.246011	IGF2.60 - Insulin.60
USP54-S1420	USP54	4	0.421278	2.41414	0.0228548	0.251492	IGF2.60 - Insulin.60
ATF4-S69	ATF4	5	-0.308446	-2.38026	0.0225814	0.249774	IGF2.60 - Insulin.60
MAP4-T571	MAP4	15	0.279402	2.40799	0.0231719	0.253208	IGF2.60 - Insulin.60
ZNF622-S78	ZNF622	4	-1.11489	-2.37977	0.0226072	0.249927	IGF2.60 - Insulin.60
RBM20-T500	RBM20	15	-0.419497	-2.36609	0.0214065	0.24244	IGF2.60 - Insulin.60
SLC12A6-T31,S32	SLC12A6	9	-0.231375	-2.3684	0.0220389	0.246357	IGF2.60 - Insulin.60
USP42-S759	USP42	15	-0.309591	-2.36844	0.0220369	0.246346	IGF2.60 - Insulin.60
MLLT6-S352	MLLT6	9	-0.29593	-2.37809	0.0226964	0.250461	IGF2.60 - Insulin.60
EPB41-S151,S152,T155	EPB41	19	-0.289643	-2.37711	0.0227487	0.250781	IGF2.60 - Insulin.60
USP37-S652	USP37	7	-0.254216	-2.37696	0.0227566	0.250801	IGF2.60 - Insulin.60
PIMREG-S16	PIMREG	37	0.264054	2.36351	0.021542	0.243293	IGF2.60 - Insulin.60
LRP6-S1475	LRP6	5	-0.637973	-2.40825	0.0231586	0.253166	IGF2.60 - Insulin.60
MAK16-S200,T202	MAK16	13	-0.4662	-2.4047	0.0233436	0.254152	IGF2.60 - Insulin.60
FBXO42-S367	FBXO42	8	0.411757	2.37679	0.0227654	0.250856	IGF2.60 - Insulin.60
TP53BP1-S316,S330	TP53BP1	15	-0.245269	-2.36265	0.0215879	0.243579	IGF2.60 - Insulin.60
ZNF667-S294	ZNF667	14	0.763813	2.40765	0.0231898	0.253308	IGF2.60 - Insulin.60
CRMP1-T514	CRMP1	25	0.312897	2.36153	0.0216468	0.24385	IGF2.60 - Insulin.60
ERF-S194	ERF	3	0.594944	2.40697	0.0232252	0.253548	IGF2.60 - Insulin.60
RABEP1-T408	RABEP1	40	0.180027	2.36101	0.0216746	0.244062	IGF2.60 - Insulin.60
PALM3-S143,T151	PALM3	28	-0.1969	-2.3609	0.0216804	0.244092	IGF2.60 - Insulin.60
ARID1A-S696,S698,S702	ARID1A	16	-0.445993	-2.38049	0.0225693	0.249686	IGF2.60 - Insulin.60
ATXN2L-S684	ATXN2L	11	-0.695187	-2.36193	0.0223844	0.248567	IGF2.60 - Insulin.60
IFNAR2-S400	IFNAR2	17	-0.293124	-2.37281	0.0229786	0.252138	IGF2.60 - Insulin.60
FTSJ3-S253	FTSJ3	7	0.714757	2.35969	0.0217446	0.244614	IGF2.60 - Insulin.60
ARHGAP21-S612	ARHGAP21	14	0.569533	2.36145	0.0224105	0.248741	IGF2.60 - Insulin.60
NCKAP5L-S567,S573	NCKAP5L	12	-0.395949	-2.3718	0.0230331	0.252431	IGF2.60 - Insulin.60
PHACTR3-T393	PHACTR3	7	-0.374865	-2.40404	0.023378	0.254318	IGF2.60 - Insulin.60
BCL9-S913,S917	BCL9	12	0.247669	2.36057	0.0224578	0.249026	IGF2.60 - Insulin.60
KIAA0930-S358	KIAA0930	6	0.350653	2.40242	0.0234629	0.254801	IGF2.60 - Insulin.60
ARHGAP33-S532	ARHGAP33	5	-0.386121	-2.40123	0.0235254	0.255219	IGF2.60 - Insulin.60
EIF3B-S154	EIF3B	17	-0.402996	-2.38006	0.022592	0.249855	IGF2.60 - Insulin.60
PHRF1-S1202	PHRF1	57	0.168704	2.35707	0.0218848	0.245473	IGF2.60 - Insulin.60
ASH1L-S557	ASH1L	21	-0.194456	-2.35705	0.0218858	0.245473	IGF2.60 - Insulin.60
NUP93-T86	NUP93	6	-0.419943	-2.39877	0.0236554	0.256033	IGF2.60 - Insulin.60
RHBDF2-S323,S325	RHBDF2	6	-0.343698	-2.40432	0.0233635	0.25424	IGF2.60 - Insulin.60
KIF23-S924	KIF23	13	-0.206575	-2.3562	0.0219312	0.245704	IGF2.60 - Insulin.60
ZNF644-T650	ZNF644	6	0.450876	2.3675	0.0232654	0.253838	IGF2.60 - Insulin.60
PPFIA3-S508	PPFIA3	28	0.210323	2.35464	0.0220154	0.24624	IGF2.60 - Insulin.60
CNNM3-S700	CNNM3	19	-0.31437	-2.35462	0.022016	0.24624	IGF2.60 - Insulin.60
ZFP36L2-S426	ZFP36L2	20	-0.276069	-2.35428	0.0220348	0.246328	IGF2.60 - Insulin.60
KLC4-S519	KLC4	16	0.381085	2.35394	0.0220528	0.246483	IGF2.60 - Insulin.60
PRRT4-S791	PRRT4	10	-0.307303	-2.35372	0.0228298	0.251346	IGF2.60 - Insulin.60
DNLZ-S171	DNLZ	65	-0.208786	-2.35317	0.0220942	0.246712	IGF2.60 - Insulin.60
INSM2-S234	INSM2	48	-0.414732	-2.35256	0.0221272	0.246889	IGF2.60 - Insulin.60
CTDSPL2-Y27	CTDSPL2	8	-0.397898	-2.3914	0.0240482	0.258484	IGF2.60 - Insulin.60
CNBP-S49	CNBP	21	-0.334119	-2.35241	0.0221354	0.246927	IGF2.60 - Insulin.60
PMS2CL-S187	PMS2CL	7	0.288846	2.39093	0.0240736	0.258613	IGF2.60 - Insulin.60
DPYSL2-T509	DPYSL2	97	0.288853	2.35192	0.0221618	0.247132	IGF2.60 - Insulin.60
SAP30-S84	SAP30	5	-1.24883	-2.39492	0.0238597	0.257195	IGF2.60 - Insulin.60
MLLT6-S222	MLLT6	8	-0.474565	-2.40128	0.0235227	0.255211	IGF2.60 - Insulin.60
ITPKC-S9	ITPKC	14	0.567324	2.35106	0.0222087	0.247404	IGF2.60 - Insulin.60
DDX28-S255	DDX28	6	0.507651	2.37266	0.0229863	0.25216	IGF2.60 - Insulin.60
RTN3-S246	RTN3	26	-0.207638	-2.35325	0.0228556	0.251494	IGF2.60 - Insulin.60
HOMER3-T243	HOMER3	12	-0.24286	-2.35029	0.0230187	0.252371	IGF2.60 - Insulin.60
PRKAR1B-S75,T85	PRKAR1B	3	-0.277612	-2.38789	0.0242371	0.259559	IGF2.60 - Insulin.60
IFNGR1-S306	IFNGR1	7	0.416976	2.35177	0.0229372	0.251924	IGF2.60 - Insulin.60
BRPF1-S891	BRPF1	8	0.525982	2.39202	0.024015	0.258224	IGF2.60 - Insulin.60
PLXNA3-S1594	PLXNA3	5	-0.541846	-2.39196	0.0240183	0.25825	IGF2.60 - Insulin.60
BCL7C-S114,T118	BCL7C	7	-0.485701	-2.39075	0.0240832	0.258654	IGF2.60 - Insulin.60
SRGAP2-S1013	SRGAP2	5	0.400077	2.35078	0.0229915	0.252199	IGF2.60 - Insulin.60
KDM3B-S314	KDM3B	5	-0.392949	-2.38977	0.0241361	0.258996	IGF2.60 - Insulin.60
MARK1-S590,S593	MARK1	6	-0.269119	-2.38792	0.0242357	0.259551	IGF2.60 - Insulin.60
MED26-T323	MED26	39	-0.22502	-2.34767	0.0223934	0.248632	IGF2.60 - Insulin.60
ARFGAP2-S432	ARFGAP2	15	0.52345	2.34668	0.0232182	0.253504	IGF2.60 - Insulin.60
PATL1-S179,S184	PATL1	37	-0.256756	-2.34761	0.0231667	0.253183	IGF2.60 - Insulin.60
DYNC1LI2-S407	DYNC1LI2	26	0.276246	2.34576	0.0224977	0.249258	IGF2.60 - Insulin.60
NUCKS1-T179,S181	NUCKS1	28	0.313381	2.34533	0.0232937	0.253997	IGF2.60 - Insulin.60
TANC1-S444	TANC1	15	0.227969	2.34568	0.0225023	0.249289	IGF2.60 - Insulin.60
WDR62-S1405	WDR62	15	-0.349367	-2.34546	0.022514	0.249355	IGF2.60 - Insulin.60
ROBO2-S1140	ROBO2	27	-0.178452	-2.3483	0.0231284	0.252951	IGF2.60 - Insulin.60
SETD2-S458,S459,S461	SETD2	15	-0.298096	-2.3452	0.0233005	0.254025	IGF2.60 - Insulin.60
PPP1R3F-S14,S18	PPP1R3F	13	-0.218092	-2.3447	0.0225563	0.2496	IGF2.60 - Insulin.60
USP32-S1350	USP32	12	-0.248712	-2.34723	0.0231876	0.253305	IGF2.60 - Insulin.60
GATAD2B-S122,S135	GATAD2B	12	-0.320747	-2.35911	0.0237255	0.256392	IGF2.60 - Insulin.60
MIA3-S1906	MIA3	20	-0.289503	-2.34659	0.0232233	0.253533	IGF2.60 - Insulin.60
NBEAL2-S759	NBEAL2	28	-0.317335	-2.3437	0.0226109	0.249934	IGF2.60 - Insulin.60
CHD8-S1420	CHD8	7	-0.40031	-2.39208	0.0240114	0.258215	IGF2.60 - Insulin.60
RTN4-T450	RTN4	11	-0.265807	-2.34405	0.0233646	0.25424	IGF2.60 - Insulin.60
TANC2-S1647	TANC2	4	0.434537	2.38372	0.0244642	0.260882	IGF2.60 - Insulin.60
HNRNPK-S82	HNRNPK	5	-0.334368	-2.38342	0.02448	0.260973	IGF2.60 - Insulin.60
HIST1H1E-S2	HIST1H1E	7	-0.237632	-2.34414	0.0233601	0.254225	IGF2.60 - Insulin.60
NUP98-S635	NUP98	18	-0.387393	-2.3827	0.0245196	0.261152	IGF2.60 - Insulin.60
MARK2-S456	MARK2	32	-0.285948	-2.3412	0.0227494	0.250781	IGF2.60 - Insulin.60
ZBTB1-S393	ZBTB1	8	0.296343	2.34392	0.0233723	0.2543	IGF2.60 - Insulin.60
SSRP1-S349	SSRP1	7	-0.269773	-2.35523	0.0239409	0.257718	IGF2.60 - Insulin.60
EDC4-Y40	EDC4	9	-0.328224	-2.38802	0.0242302	0.25953	IGF2.60 - Insulin.60
MAP4-S580	MAP4	22	0.144625	2.34031	0.0227987	0.251131	IGF2.60 - Insulin.60
HIRIP3-S196	HIRIP3	23	-0.38013	-2.3403	0.0227991	0.251131	IGF2.60 - Insulin.60
NASP-S692	NASP	8	0.447798	2.34022	0.0235798	0.25557	IGF2.60 - Insulin.60
ZSWIM8-S567	ZSWIM8	13	-0.520372	-2.35083	0.0241874	0.259251	IGF2.60 - Insulin.60
SCAF1-T539	SCAF1	16	-0.60398	-2.40461	0.0233483	0.254154	IGF2.60 - Insulin.60
ARFGAP1-S295	ARFGAP1	4	0.585222	2.42612	0.022248	0.247669	IGF2.60 - Insulin.60
ZKSCAN8-S38	ZKSCAN8	25	-0.204692	-2.3385	0.0228993	0.251726	IGF2.60 - Insulin.60
LAYN-S299	LAYN	8	-0.746421	-2.40196	0.0234868	0.255004	IGF2.60 - Insulin.60
RBBP6-S1277	RBBP6	128	-0.176211	-2.33794	0.0229307	0.251912	IGF2.60 - Insulin.60
PBRM1-S16	PBRM1	17	-0.269006	-2.37753	0.0248037	0.262882	IGF2.60 - Insulin.60
ENO1-S141	ENO1	11	-0.530085	-2.37723	0.0248202	0.26297	IGF2.60 - Insulin.60
MICALL1-S640	MICALL1	28	0.304216	2.33662	0.0230042	0.252275	IGF2.60 - Insulin.60
RFC1-S69,S71	RFC1	118	-0.132271	-2.33629	0.0230232	0.252386	IGF2.60 - Insulin.60
CEP170-S1270	CEP170	8	0.376634	2.37416	0.0249908	0.263807	IGF2.60 - Insulin.60
SHROOM3-S1486	SHROOM3	13	0.417008	2.33685	0.0237706	0.256683	IGF2.60 - Insulin.60
SRRM3-S488,S489	SRRM3	6	-0.500318	-2.42166	0.0224723	0.249151	IGF2.60 - Insulin.60
SRRM2-S437,S440	SRRM2	12	-0.426353	-2.37169	0.0251284	0.264557	IGF2.60 - Insulin.60
KCNH2-S379	KCNH2	5	0.472307	2.37499	0.0249447	0.263575	IGF2.60 - Insulin.60
KCNH6-S228	KCNH6	5	0.472307	2.37499	0.0249447	0.263575	IGF2.60 - Insulin.60
KCNH7-S379	KCNH7	5	0.472307	2.37499	0.0249447	0.263575	IGF2.60 - Insulin.60
SEPT9-S332	SEPT9	35	0.211209	2.33552	0.023066	0.252613	IGF2.60 - Insulin.60
SLC23A2-S81	SLC23A2	15	-0.210191	-2.33606	0.0238155	0.256972	IGF2.60 - Insulin.60
TOPORS-T173	TOPORS	5	-0.572713	-2.42294	0.0224077	0.248739	IGF2.60 - Insulin.60
POLR3E-S162	POLR3E	21	-0.260945	-2.33358	0.0231753	0.253222	IGF2.60 - Insulin.60
MED26-S535	MED26	13	-0.339613	-2.33167	0.0240658	0.25857	IGF2.60 - Insulin.60
CYLD-S418	CYLD	11	0.434109	2.34137	0.0247257	0.262424	IGF2.60 - Insulin.60
LARP6-S409	LARP6	18	0.24099	2.34164	0.02471	0.262316	IGF2.60 - Insulin.60
SPAG9-S1238	SPAG9	12	-0.215938	-2.33316	0.0239809	0.25801	IGF2.60 - Insulin.60
CEP170-S633	CEP170	7	-0.495218	-2.36594	0.0254521	0.266396	IGF2.60 - Insulin.60
ZC3HAV1-S590	ZC3HAV1	5	-1.22784	-2.341	0.024747	0.262543	IGF2.60 - Insulin.60
PLCL1-S47	PLCL1	6	-0.50693	-2.40392	0.0233842	0.25435	IGF2.60 - Insulin.60
SLF2-S555	SLF2	14	-0.209625	-2.32977	0.0233907	0.25438	IGF2.60 - Insulin.60
CNOT2-S157	CNOT2	12	0.858003	2.32847	0.0242506	0.259651	IGF2.60 - Insulin.60
CHD8-T1982	CHD8	16	-0.353363	-2.32925	0.0234205	0.254543	IGF2.60 - Insulin.60
TOPORS-S196	TOPORS	11	-0.257189	-2.3388	0.0248736	0.263291	IGF2.60 - Insulin.60
KIF1A-S1094	KIF1A	7	0.43465	2.39013	0.0241164	0.258901	IGF2.60 - Insulin.60
CEP170B-S711	CEP170B	11	0.439812	2.32426	0.0244948	0.261056	IGF2.60 - Insulin.60
PHLDB1-S489	PHLDB1	6	-0.702494	-2.37261	0.025077	0.264255	IGF2.60 - Insulin.60
AKAP8-S323,S328	AKAP8	51	-0.203602	-2.32778	0.023504	0.255128	IGF2.60 - Insulin.60
BAD-S34	BAD	19	0.6106	2.32645	0.0243671	0.260302	IGF2.60 - Insulin.60
ARHGEF11-S655	ARHGEF11	12	-0.334665	-2.32742	0.0243113	0.259959	IGF2.60 - Insulin.60
MSH6-S79	MSH6	25	0.537926	2.32682	0.0235586	0.255425	IGF2.60 - Insulin.60
KIAA0319L-T1037	KIAA0319L	4	0.558409	2.36399	0.0255624	0.267091	IGF2.60 - Insulin.60
NOLC1-S686	NOLC1	82	0.529613	2.32601	0.0236054	0.255731	IGF2.60 - Insulin.60
TAPT1-S480	TAPT1	20	0.598153	2.32644	0.0243681	0.260306	IGF2.60 - Insulin.60
ZFAND2B-T185	ZFAND2B	26	-0.234303	-2.32449	0.0244814	0.260973	IGF2.60 - Insulin.60
DLG5-T1011	DLG5	47	0.154982	2.32539	0.0236409	0.255972	IGF2.60 - Insulin.60
RAB11FIP1-S190,S202	RAB11FIP1	10	-0.376932	-2.32446	0.0244829	0.260976	IGF2.60 - Insulin.60
ZEB1-S850	ZEB1	24	-0.251205	-2.32506	0.0236599	0.256033	IGF2.60 - Insulin.60
AMOTL1-S809	AMOTL1	19	0.206337	2.32446	0.0236942	0.256223	IGF2.60 - Insulin.60
NUCKS1-S181	NUCKS1	104	0.184507	2.32361	0.0237429	0.256505	IGF2.60 - Insulin.60
CENPC-S528	CENPC	17	0.365215	2.32399	0.0245106	0.261122	IGF2.60 - Insulin.60
CTTN-S405,S418	CTTN	25	-0.295679	-2.32329	0.0237616	0.256626	IGF2.60 - Insulin.60
TP53BP1-S1758,S1759	TP53BP1	44	-0.177548	-2.32326	0.0237634	0.25664	IGF2.60 - Insulin.60
ANK2-T2540	ANK2	9	0.287053	2.32336	0.0245472	0.261292	IGF2.60 - Insulin.60
FAM114A2-S146	FAM114A2	35	-0.249045	-2.32277	0.0237914	0.256793	IGF2.60 - Insulin.60
SEPT9-S22	SEPT9	11	0.376593	2.32161	0.0246495	0.261951	IGF2.60 - Insulin.60
CHAMP1-S379,S382,S386	CHAMP1	10	-0.304412	-2.33261	0.0252328	0.265244	IGF2.60 - Insulin.60
PROX1-T518	PROX1	10	0.296978	2.33147	0.0253	0.265608	IGF2.60 - Insulin.60
GTSE1-S228	GTSE1	12	0.435692	2.32199	0.0246274	0.261797	IGF2.60 - Insulin.60
CHD6-S1005	CHD6	6	0.60527	2.32985	0.025395	0.266163	IGF2.60 - Insulin.60
CHD7-S1513	CHD7	6	0.60527	2.32985	0.025395	0.266163	IGF2.60 - Insulin.60
CHD9-S1405	CHD9	6	0.60527	2.32985	0.025395	0.266163	IGF2.60 - Insulin.60
MARK3-T576	MARK3	4	-0.464024	-2.35724	0.0259483	0.269264	IGF2.60 - Insulin.60
MON2-S1177	MON2	4	-0.712605	-2.42051	0.0225303	0.249473	IGF2.60 - Insulin.60
IRF2BPL-S659,S662	IRF2BPL	46	-0.237315	-2.32049	0.0239235	0.257605	IGF2.60 - Insulin.60
CBX8-S311	CBX8	100	0.173977	2.3197	0.0239693	0.257927	IGF2.60 - Insulin.60
CTNNA1-S655	CTNNA1	69	-0.216369	-2.3197	0.0239694	0.257927	IGF2.60 - Insulin.60
CTNNA2-S654	CTNNA2	69	-0.216369	-2.3197	0.0239694	0.257927	IGF2.60 - Insulin.60
PLCL2-S123	PLCL2	8	0.641422	2.3176	0.0248856	0.263342	IGF2.60 - Insulin.60
DLG5-S841	DLG5	13	-0.436382	-2.3586	0.0258703	0.268773	IGF2.60 - Insulin.60
CDC7-S239	CDC7	7	0.2319	2.31923	0.0247896	0.262784	IGF2.60 - Insulin.60
SZT2-S1651	SZT2	16	0.224735	2.31895	0.0240129	0.258215	IGF2.60 - Insulin.60
SPTBN4-S2236	SPTBN4	8	0.437114	2.3281	0.025498	0.266638	IGF2.60 - Insulin.60
IGSF9-S797,S800	IGSF9	12	-0.354087	-2.31869	0.024028	0.258349	IGF2.60 - Insulin.60
LIMA1-S225	LIMA1	10	-0.366149	-2.32677	0.0255765	0.26716	IGF2.60 - Insulin.60
MTDH-S298	MTDH	18	0.334957	2.31736	0.0248998	0.263391	IGF2.60 - Insulin.60
STRN-S376	STRN	6	-0.347182	-2.31278	0.0251721	0.264863	IGF2.60 - Insulin.60
LMTK2-S1308,S1310,T1314	LMTK2	6	-0.283864	-2.32606	0.0256186	0.267428	IGF2.60 - Insulin.60
EIF4B-S497,S498	EIF4B	9	-0.203981	-2.31975	0.024759	0.262605	IGF2.60 - Insulin.60
SMARCC2-S367	SMARCC2	13	-0.409714	-2.31911	0.0247968	0.262836	IGF2.60 - Insulin.60
MICALL1-S640,S644	MICALL1	20	0.351671	2.31626	0.024965	0.263679	IGF2.60 - Insulin.60
CACNG2-S253	CACNG2	9	0.414025	2.32537	0.0256599	0.267663	IGF2.60 - Insulin.60
MINDY4-S352	MINDY4	12	0.401913	2.31843	0.0248366	0.263085	IGF2.60 - Insulin.60
SAFB-S344	SAFB	42	-0.272644	-2.31681	0.0241378	0.259002	IGF2.60 - Insulin.60
SAFB2-S343	SAFB2	42	-0.272644	-2.31681	0.0241378	0.259002	IGF2.60 - Insulin.60
ZNF787-S173	ZNF787	19	0.875501	2.32577	0.0256359	0.26754	IGF2.60 - Insulin.60
SRRM2-S973,S974	SRRM2	5	0.667498	2.33191	0.025274	0.265485	IGF2.60 - Insulin.60
TRIP11-S1842,T1846	TRIP11	17	-0.310977	-2.30961	0.025362	0.266026	IGF2.60 - Insulin.60
SUN1-S437	SUN1	5	0.348977	2.35008	0.0263638	0.271674	IGF2.60 - Insulin.60
GOLGA4-S71	GOLGA4	34	0.248276	2.31127	0.0244632	0.260882	IGF2.60 - Insulin.60
EAPP-S109,S111	EAPP	92	-0.271915	-2.31108	0.0244742	0.260951	IGF2.60 - Insulin.60
PCLO-S3615,S3619	PCLO	18	-0.316334	-2.31949	0.0260109	0.269663	IGF2.60 - Insulin.60
SPIN1-S39	SPIN1	19	0.639596	2.31096	0.0244814	0.260973	IGF2.60 - Insulin.60
ATAD2-S342	ATAD2	23	0.229148	2.31096	0.0244818	0.260973	IGF2.60 - Insulin.60
PIP4P2-T22,S33	PIP4P2	8	-0.31328	-2.31962	0.026003	0.269593	IGF2.60 - Insulin.60
ZNF638-S605	ZNF638	14	-0.477499	-2.31033	0.0253192	0.265694	IGF2.60 - Insulin.60
SGO1-S436	SGO1	21	-0.203575	-2.31045	0.0245119	0.261124	IGF2.60 - Insulin.60
ZKSCAN7-S395	ZKSCAN7	7	-0.416496	-2.31884	0.0260498	0.26986	IGF2.60 - Insulin.60
CDK20-T161	CDK20	16	-0.430305	-2.3116	0.0252428	0.265305	IGF2.60 - Insulin.60
YLPM1-S715	YLPM1	12	0.372369	2.308	0.025459	0.266418	IGF2.60 - Insulin.60
COA6-S85	COA6	16	0.401241	2.3094	0.0253748	0.266088	IGF2.60 - Insulin.60
NES-S455	NES	24	-0.253885	-2.30946	0.0245702	0.261403	IGF2.60 - Insulin.60
PRR36-S173	PRR36	11	0.367514	2.31801	0.0261003	0.2702	IGF2.60 - Insulin.60
SAFB-S601	SAFB	26	0.244399	2.30897	0.025401	0.266172	IGF2.60 - Insulin.60
AFAP1-S548	AFAP1	40	0.400673	2.30906	0.024594	0.261581	IGF2.60 - Insulin.60
KMT2A-T3067	KMT2A	36	-0.218167	-2.30869	0.0254173	0.266235	IGF2.60 - Insulin.60
STIM2-S719	STIM2	47	0.281553	2.30813	0.0254514	0.266396	IGF2.60 - Insulin.60
DCLK2-T324	DCLK2	8	0.453176	2.31543	0.0262559	0.271027	IGF2.60 - Insulin.60
RNF31-S268	RNF31	4	-0.316339	-2.3635	0.0255901	0.267242	IGF2.60 - Insulin.60
ZNF106-S859	ZNF106	8	0.410653	2.31571	0.026239	0.270942	IGF2.60 - Insulin.60
TEX2-S139	TEX2	11	-0.280738	-2.30673	0.0247329	0.262457	IGF2.60 - Insulin.60
BCL7B-S151,S152	BCL7B	21	-0.351304	-2.30773	0.0254754	0.266486	IGF2.60 - Insulin.60
EHBP1-T378	EHBP1	49	-0.145961	-2.30562	0.0247991	0.26285	IGF2.60 - Insulin.60
EPB41-T789	EPB41	11	-0.253058	-2.30547	0.0248084	0.262897	IGF2.60 - Insulin.60
CHTF18-S871	CHTF18	48	-0.162954	-2.30475	0.0248517	0.263166	IGF2.60 - Insulin.60
CACNB2-S514	CACNB2	25	0.284769	2.30473	0.0248525	0.263166	IGF2.60 - Insulin.60
SRRM1-S389,S393	SRRM1	25	-0.18712	-2.3046	0.0248605	0.263224	IGF2.60 - Insulin.60
SPAG9-T226	SPAG9	17	0.2626	2.30453	0.0248646	0.263226	IGF2.60 - Insulin.60
CDK2-T160	CDK2	21	-0.302511	-2.30429	0.0248793	0.263317	IGF2.60 - Insulin.60
CDK3-T160	CDK3	21	-0.302511	-2.30429	0.0248793	0.263317	IGF2.60 - Insulin.60
MIER1-S160,S166	MIER1	31	-0.280329	-2.30424	0.0248822	0.263332	IGF2.60 - Insulin.60
TBX3-S432,S435	TBX3	10	-0.233235	-2.30404	0.0248941	0.263391	IGF2.60 - Insulin.60
ZZEF1-T1512,S1518	ZZEF1	15	-0.360286	-2.33552	0.0272269	0.27632	IGF2.60 - Insulin.60
CD248-S746	CD248	7	0.405863	2.30364	0.0249179	0.26348	IGF2.60 - Insulin.60
HBS1L-S127	HBS1L	12	-0.398314	-2.31054	0.026554	0.272748	IGF2.60 - Insulin.60
ZDBF2-S1325	ZDBF2	11	-0.262397	-2.30331	0.0249377	0.263555	IGF2.60 - Insulin.60
CEP44-T346	CEP44	8	-0.476041	-2.33598	0.0271992	0.276178	IGF2.60 - Insulin.60
EMSY-S284	EMSY	10	0.258347	2.3038	0.0257136	0.267903	IGF2.60 - Insulin.60
DCLK1-S330,S340	DCLK1	6	0.474072	2.30986	0.0265955	0.272958	IGF2.60 - Insulin.60
TOP2B-S1413,T1422	TOP2B	12	-0.376473	-2.30826	0.0266938	0.273488	IGF2.60 - Insulin.60
USP42-S615	USP42	9	-0.257965	-2.30068	0.0250967	0.264363	IGF2.60 - Insulin.60
FEN1-S349	FEN1	52	0.622497	2.30035	0.0251166	0.264472	IGF2.60 - Insulin.60
NUP98-T1070	NUP98	14	-0.396763	-2.29966	0.0259669	0.26934	IGF2.60 - Insulin.60
ILKAP-S292	ILKAP	20	0.496092	2.29708	0.0261261	0.270356	IGF2.60 - Insulin.60
NUMA1-S1834	NUMA1	61	0.323872	2.29949	0.0251687	0.264848	IGF2.60 - Insulin.60
RIF1-S2161	RIF1	9	-0.385436	-2.30664	0.0267936	0.273992	IGF2.60 - Insulin.60
ACAT1-S54	ACAT1	6	-0.848111	-2.33155	0.0274671	0.277767	IGF2.60 - Insulin.60
ZBTB40-S190	ZBTB40	13	0.434088	2.30497	0.0268973	0.274555	IGF2.60 - Insulin.60
USP10-S211	USP10	50	-0.237185	-2.29861	0.0252221	0.265154	IGF2.60 - Insulin.60
SAFB-S234,S235	SAFB	7	-0.336472	-2.30525	0.0268797	0.274476	IGF2.60 - Insulin.60
SAFB2-S233,S234	SAFB2	7	-0.336472	-2.30525	0.0268797	0.274476	IGF2.60 - Insulin.60
PEAK1-S826,S837	PEAK1	7	-0.378551	-2.32962	0.027584	0.278368	IGF2.60 - Insulin.60
TANC2-S26	TANC2	7	-0.453848	-2.3046	0.0269198	0.274687	IGF2.60 - Insulin.60
TCF4-S92	TCF4	99	-0.17957	-2.29611	0.0253742	0.266088	IGF2.60 - Insulin.60
MPND-T225	MPND	11	-0.289393	-2.30086	0.0271527	0.275951	IGF2.60 - Insulin.60
NUP214-S657	NUP214	23	0.488596	2.29517	0.0254316	0.266335	IGF2.60 - Insulin.60
TPPP-S35	TPPP	16	-0.228673	-2.29403	0.026315	0.271401	IGF2.60 - Insulin.60
ELMSAN1-S925	ELMSAN1	10	-0.341644	-2.29446	0.0254754	0.266486	IGF2.60 - Insulin.60
MCOLN1-S547	MCOLN1	18	-0.26381	-2.32489	0.0278737	0.279939	IGF2.60 - Insulin.60
ZNF839-S348	ZNF839	13	-0.396169	-2.30071	0.0271618	0.275951	IGF2.60 - Insulin.60
ANK2-S3273,S3276	ANK2	5	-0.445604	-2.34427	0.0267051	0.273524	IGF2.60 - Insulin.60
CDCA2-S470	CDCA2	18	-0.290455	-2.2926	0.0255897	0.267242	IGF2.60 - Insulin.60
DACT3-S316	DACT3	4	0.297215	2.3536	0.0261588	0.270526	IGF2.60 - Insulin.60
DMTN-S152	DMTN	19	0.9761	2.28866	0.0266502	0.273264	IGF2.60 - Insulin.60
MAP4K3-S329	MAP4K3	9	-0.464528	-2.29736	0.0273724	0.277221	IGF2.60 - Insulin.60
JARID2-S78	JARID2	9	0.349072	2.322	0.0280518	0.280799	IGF2.60 - Insulin.60
GATAD2B-S122,S129,S135	GATAD2B	12	-0.227839	-2.29686	0.0274035	0.277357	IGF2.60 - Insulin.60
FANCI-S1121	FANCI	17	-0.29314	-2.29067	0.0265245	0.272596	IGF2.60 - Insulin.60
USP24-S1141	USP24	16	0.369564	2.28973	0.0257666	0.268101	IGF2.60 - Insulin.60
RIOK2-S350	RIOK2	10	0.294626	2.28864	0.0266518	0.273269	IGF2.60 - Insulin.60
DENND4A-S1589	DENND4A	16	0.234584	2.28797	0.0266936	0.273488	IGF2.60 - Insulin.60
NFATC3-S366	NFATC3	6	-0.562234	-2.32422	0.0279144	0.280048	IGF2.60 - Insulin.60
MDH1-S241	MDH1	15	0.434996	2.28845	0.0258462	0.268598	IGF2.60 - Insulin.60
CNOT3-S491	CNOT3	28	-0.294578	-2.29484	0.0275311	0.278046	IGF2.60 - Insulin.60
MBD3-T211	MBD3	7	-1.14109	-2.3177	0.0283187	0.282396	IGF2.60 - Insulin.60
HIST1H1C-S36	HIST1H1C	61	0.287551	2.28781	0.0258858	0.268812	IGF2.60 - Insulin.60
ADGRB1-T1252	ADGRB1	4	-0.507497	-2.31756	0.0283273	0.282434	IGF2.60 - Insulin.60
TP53BP1-S1067,S1068	TP53BP1	14	-0.508874	-2.2939	0.0275908	0.278398	IGF2.60 - Insulin.60
KIAA1109-S3636	KIAA1109	15	0.312416	2.28711	0.0259295	0.269121	IGF2.60 - Insulin.60
ZFP90-S539	ZFP90	4	-0.654178	-2.32211	0.0280451	0.280767	IGF2.60 - Insulin.60
SAFB-S209	SAFB	25	-0.431387	-2.28678	0.0259501	0.269276	IGF2.60 - Insulin.60
INPP5F-S981	INPP5F	8	0.453503	2.28717	0.0267444	0.273722	IGF2.60 - Insulin.60
PCLO-S3628,S3631	PCLO	13	-0.359773	-2.29283	0.0276584	0.278776	IGF2.60 - Insulin.60
GATAD2A-S100,S107,S114	GATAD2A	26	-0.205385	-2.28659	0.025962	0.269319	IGF2.60 - Insulin.60
ZC3H14-S343	ZC3H14	254	0.380947	2.28391	0.0269506	0.274839	IGF2.60 - Insulin.60
RTN4-S129	RTN4	34	-0.262118	-2.28632	0.0259784	0.269419	IGF2.60 - Insulin.60
ARHGAP35-S770	ARHGAP35	8	0.414905	2.29076	0.0277903	0.279473	IGF2.60 - Insulin.60
PI4K2A-S47,S51	PI4K2A	114	-0.165012	-2.28622	0.0259852	0.269472	IGF2.60 - Insulin.60
RIF1-S2144	RIF1	47	-0.203504	-2.28565	0.0260203	0.26968	IGF2.60 - Insulin.60
MBD4-S253	MBD4	9	0.448312	2.28991	0.0278447	0.27985	IGF2.60 - Insulin.60
ZNF768-T471	ZNF768	11	-0.98489	-2.31336	0.0285903	0.283806	IGF2.60 - Insulin.60
TPR-S2155	TPR	49	-0.4913	-2.28408	0.0261185	0.270312	IGF2.60 - Insulin.60
WNK1-S2005	WNK1	5	0.571321	2.31542	0.028461	0.283011	IGF2.60 - Insulin.60
MDC1-S495,S504,S505	MDC1	7	-0.372177	-2.33129	0.0274824	0.277864	IGF2.60 - Insulin.60
MPZL1-S204	MPZL1	14	0.323329	2.283	0.0261867	0.27068	IGF2.60 - Insulin.60
ESPL1-S1126	ESPL1	36	0.188523	2.28278	0.0262007	0.270761	IGF2.60 - Insulin.60
NUSAP1-T314	NUSAP1	6	0.354992	2.3098	0.0288152	0.284978	IGF2.60 - Insulin.60
SRRM1-S754	SRRM1	6	-0.480867	-2.28855	0.0279318	0.280144	IGF2.60 - Insulin.60
KIF2A-S137	KIF2A	15	-0.453549	-2.31135	0.0287173	0.284434	IGF2.60 - Insulin.60
DKC1-S451,T458	DKC1	46	-0.21688	-2.2823	0.0262307	0.27092	IGF2.60 - Insulin.60
ZNRF2-S82	ZNRF2	33	0.361223	2.28211	0.0262427	0.270963	IGF2.60 - Insulin.60
NR4A3-S279	NR4A3	17	-0.36548	-2.28197	0.0262511	0.271002	IGF2.60 - Insulin.60
PHF23-T155	PHF23	46	-0.212724	-2.28187	0.0262574	0.271033	IGF2.60 - Insulin.60
MRTFA-T314	MRTFA	9	0.581308	2.3096	0.0288279	0.285027	IGF2.60 - Insulin.60
HASPIN-S143	HASPIN	24	-0.209643	-2.28039	0.0263509	0.271612	IGF2.60 - Insulin.60
SREK1IP1-S145,T146	SREK1IP1	4	-0.341225	-2.30842	0.0289025	0.285407	IGF2.60 - Insulin.60
ADGRB2-S1272	ADGRB2	11	-0.540587	-2.31352	0.0285802	0.283727	IGF2.60 - Insulin.60
EIF4G1-S1092	EIF4G1	92	0.484036	2.27981	0.0263876	0.271805	IGF2.60 - Insulin.60
TNS1-S764	TNS1	12	-0.190205	-2.2796	0.0264007	0.271871	IGF2.60 - Insulin.60
TEX2-S196	TEX2	7	0.378038	2.28899	0.0279034	0.279979	IGF2.60 - Insulin.60
CSNK1E-S363	CSNK1E	7	0.438496	2.28403	0.0282223	0.281925	IGF2.60 - Insulin.60
PRRC2A-S761	PRRC2A	22	-0.243611	-2.27849	0.0264713	0.272271	IGF2.60 - Insulin.60
SAP30-S131,T145	SAP30	7	-0.454438	-2.30627	0.0290398	0.286217	IGF2.60 - Insulin.60
VAPB-S156,S160	VAPB	14	0.211706	2.2783	0.026483	0.272339	IGF2.60 - Insulin.60
ATF2-S90	ATF2	26	0.340546	2.27677	0.0274075	0.277361	IGF2.60 - Insulin.60
SLC1A5-S503	SLC1A5	17	-0.322714	-2.27498	0.027523	0.277997	IGF2.60 - Insulin.60
EPN2-S173	EPN2	72	0.158576	2.27776	0.0265178	0.272553	IGF2.60 - Insulin.60
EXOSC4-T83	EXOSC4	5	-0.364044	-2.30463	0.0291443	0.286764	IGF2.60 - Insulin.60
CLIC1-S156	CLIC1	20	-0.265103	-2.27758	0.0265291	0.272603	IGF2.60 - Insulin.60
CSB-PGBD3-T303	CSB-PGBD3	25	-0.231676	-2.28197	0.028356	0.282522	IGF2.60 - Insulin.60
ERCC6-T303	ERCC6	25	-0.231676	-2.28197	0.028356	0.282522	IGF2.60 - Insulin.60
HLTF-S398,S400	HLTF	8	-0.354533	-2.28182	0.0283658	0.282561	IGF2.60 - Insulin.60
TRMT10C-S85	TRMT10C	9	0.372834	2.28203	0.0283523	0.282522	IGF2.60 - Insulin.60
GPATCH2-S129	GPATCH2	30	0.434926	2.27621	0.0266162	0.273083	IGF2.60 - Insulin.60
SLC31A2-S63	SLC31A2	17	0.762948	2.27881	0.0285618	0.283615	IGF2.60 - Insulin.60
KMT2A-S2151	KMT2A	11	0.300956	2.28073	0.0284365	0.282861	IGF2.60 - Insulin.60
RAB11FIP5-S209	RAB11FIP5	13	-0.343379	-2.28006	0.0284801	0.283136	IGF2.60 - Insulin.60
FAM171A1-S443,T448	FAM171A1	19	0.273294	2.27411	0.0267501	0.273762	IGF2.60 - Insulin.60
RAF1-S621	RAF1	33	0.170614	2.27398	0.0267585	0.273808	IGF2.60 - Insulin.60
CCP110-S516	CCP110	17	-0.275104	-2.27396	0.0267598	0.273809	IGF2.60 - Insulin.60
RPS6KA6-S372,S378	RPS6KA6	15	-0.229843	-2.27388	0.0267653	0.273843	IGF2.60 - Insulin.60
SGTA-S77	SGTA	31	-0.197204	-2.27363	0.026781	0.273917	IGF2.60 - Insulin.60
NFATC2IP-S204	NFATC2IP	80	-0.129834	-2.27356	0.0267854	0.273949	IGF2.60 - Insulin.60
GSE1-Y763,S766	GSE1	24	-0.281437	-2.27353	0.0267872	0.273956	IGF2.60 - Insulin.60
USP5-S779	USP5	8	0.271321	2.2732	0.0276382	0.278642	IGF2.60 - Insulin.60
TOP2B-S1449	TOP2B	20	0.281615	2.27206	0.0268818	0.274476	IGF2.60 - Insulin.60
R3HCC1-S236	R3HCC1	6	0.406093	2.27481	0.0288246	0.285012	IGF2.60 - Insulin.60
CAPN15-S296	CAPN15	7	0.227019	2.276	0.0287459	0.284579	IGF2.60 - Insulin.60
RASAL2-S736,S739	RASAL2	19	-0.288364	-2.2711	0.0269439	0.274815	IGF2.60 - Insulin.60
COPA-S384	COPA	6	0.509967	2.27375	0.0288941	0.285365	IGF2.60 - Insulin.60
DEPDC7-S170	DEPDC7	5	0.554003	2.29707	0.0296323	0.289405	IGF2.60 - Insulin.60
STAU1-S176	STAU1	19	0.211433	2.26853	0.027943	0.280193	IGF2.60 - Insulin.60
RAB2B-S206	RAB2B	7	-0.332075	-2.26696	0.028046	0.280767	IGF2.60 - Insulin.60
ADD3-S679,S681	ADD3	26	-0.379771	-2.26838	0.0279526	0.280264	IGF2.60 - Insulin.60
DCLK2-T61	DCLK2	27	-0.320871	-2.27012	0.027007	0.275192	IGF2.60 - Insulin.60
ZFHX3-S718	ZFHX3	6	-0.689068	-2.29464	0.0297901	0.290299	IGF2.60 - Insulin.60
ZFHX4-S691	ZFHX4	6	-0.689068	-2.29464	0.0297901	0.290299	IGF2.60 - Insulin.60
LMNB1-S393	LMNB1	37	0.221152	2.26931	0.0270592	0.275484	IGF2.60 - Insulin.60
LMNB2-S407	LMNB2	37	0.221152	2.26931	0.0270592	0.275484	IGF2.60 - Insulin.60
ATXN2L-S32	ATXN2L	175	-0.166299	-2.26867	0.0271008	0.275695	IGF2.60 - Insulin.60
LIN54-S264	LIN54	26	-0.189669	-2.26834	0.0271217	0.275782	IGF2.60 - Insulin.60
SEC31A-S527,S532	SEC31A	52	-0.126603	-2.26825	0.027128	0.275822	IGF2.60 - Insulin.60
ZDHHC5-S636	ZDHHC5	9	1.25065	2.26777	0.0271588	0.275951	IGF2.60 - Insulin.60
CDK17-S180	CDK17	39	0.245175	2.26777	0.027159	0.275951	IGF2.60 - Insulin.60
RTN4-S862,S863	RTN4	24	-0.314383	-2.29351	0.0298645	0.290693	IGF2.60 - Insulin.60
ZEB2-S705	ZEB2	17	-0.224299	-2.26762	0.0271688	0.275986	IGF2.60 - Insulin.60
RFFL-S229	RFFL	7	-0.34743	-2.27058	0.0291043	0.286588	IGF2.60 - Insulin.60
LBR-S97	LBR	27	0.642438	2.26733	0.0271876	0.276096	IGF2.60 - Insulin.60
LNPK-S384,S386	LNPK	20	0.390591	2.26705	0.0272056	0.276197	IGF2.60 - Insulin.60
SRRM2-S1864,S1866	SRRM2	5	-0.606447	-2.29716	0.0296262	0.289389	IGF2.60 - Insulin.60
TBC1D5-S539	TBC1D5	26	-0.39809	-2.26608	0.0272685	0.276603	IGF2.60 - Insulin.60
NSD2-T114,T115	NSD2	21	0.259572	2.2682	0.0292629	0.287508	IGF2.60 - Insulin.60
CEP295-S2112	CEP295	5	0.539247	2.2701	0.0291366	0.286723	IGF2.60 - Insulin.60
HAUS6-S459	HAUS6	7	-0.402173	-2.26347	0.0282766	0.282233	IGF2.60 - Insulin.60
SPTAN1-S2142	SPTAN1	5	-0.338031	-2.28943	0.0301323	0.292159	IGF2.60 - Insulin.60
TAPT1-T529	TAPT1	43	-0.225041	-2.26518	0.0273273	0.276989	IGF2.60 - Insulin.60
SRC-S17	SRC	103	0.198993	2.26501	0.0273382	0.277055	IGF2.60 - Insulin.60
PRRT4-S714,S724	PRRT4	42	-0.219938	-2.26496	0.0273418	0.277083	IGF2.60 - Insulin.60
RETREG2-T279,S283	RETREG2	8	-0.362842	-2.26441	0.0282142	0.281862	IGF2.60 - Insulin.60
PUM2-S178,S182	PUM2	6	-0.584438	-2.26693	0.029348	0.287992	IGF2.60 - Insulin.60
TANC2-S1890	TANC2	27	-0.379262	-2.26423	0.0273891	0.277311	IGF2.60 - Insulin.60
RNF138-S139	RNF138	9	-0.376223	-2.26612	0.029402	0.288231	IGF2.60 - Insulin.60
MGRN1-S506	MGRN1	9	-0.296945	-2.26389	0.027412	0.277385	IGF2.60 - Insulin.60
DACH1-S177	DACH1	5	-0.531569	-2.26632	0.0293891	0.288194	IGF2.60 - Insulin.60
KAT7-S102,T104	KAT7	8	-0.451778	-2.28816	0.0302161	0.292518	IGF2.60 - Insulin.60
SNIP1-S52	SNIP1	16	-0.242243	-2.26275	0.0274867	0.27788	IGF2.60 - Insulin.60
PIANP-S213	PIANP	14	0.413712	2.26624	0.0293942	0.288209	IGF2.60 - Insulin.60
ALMS1-S2770	ALMS1	3	0.46815	2.31407	0.028546	0.283542	IGF2.60 - Insulin.60
BSN-S1040,S1041	BSN	7	-0.389863	-2.2865	0.0303261	0.293039	IGF2.60 - Insulin.60
DCAF11-S147	DCAF11	5	0.349681	2.28505	0.0304225	0.293489	IGF2.60 - Insulin.60
CBARP-S396	CBARP	16	-0.235721	-2.25785	0.0286511	0.284101	IGF2.60 - Insulin.60
PRKAG2-S196	PRKAG2	38	-0.225515	-2.26133	0.0275798	0.278345	IGF2.60 - Insulin.60
SRRM2-S297	SRRM2	14	-0.496348	-2.26117	0.0275903	0.278398	IGF2.60 - Insulin.60
RPL15-T197	RPL15	34	0.455008	2.26115	0.0275916	0.2784	IGF2.60 - Insulin.60
ARHGAP10-T649	ARHGAP10	9	0.707891	2.30342	0.0292222	0.287254	IGF2.60 - Insulin.60
ARFGEF1-S1079	ARFGEF1	9	0.395415	2.26195	0.0296831	0.289755	IGF2.60 - Insulin.60
FARP1-S514	FARP1	20	-0.193544	-2.26	0.0276672	0.278836	IGF2.60 - Insulin.60
SETD2-T749	SETD2	25	-0.221466	-2.25918	0.0285618	0.283615	IGF2.60 - Insulin.60
GIT1-S385,S388,T392	GIT1	8	0.293415	2.28414	0.0304833	0.293793	IGF2.60 - Insulin.60
SPATA6-S354	SPATA6	24	-0.30041	-2.25883	0.0277447	0.279265	IGF2.60 - Insulin.60
CFAP97-S497	CFAP97	7	0.324299	2.25902	0.029882	0.290798	IGF2.60 - Insulin.60
BLM-S1375	BLM	11	0.441369	2.2587	0.0299042	0.290903	IGF2.60 - Insulin.60
SMG9-S451	SMG9	30	-0.172651	-2.25708	0.0278601	0.279911	IGF2.60 - Insulin.60
KCNH2-S264,S266	KCNH2	3	-0.464243	-2.27967	0.0307822	0.295423	IGF2.60 - Insulin.60
DPYSL2-T512,T514	DPYSL2	14	0.38103	2.255	0.0279989	0.280538	IGF2.60 - Insulin.60
POLR2A-T1898	POLR2A	7	-0.307448	-2.27728	0.0309434	0.296326	IGF2.60 - Insulin.60
ZNF574-S164	ZNF574	30	-0.16007	-2.25359	0.0280928	0.281093	IGF2.60 - Insulin.60
MICAL1-S876	MICAL1	10	-0.338084	-2.27559	0.0310581	0.296863	IGF2.60 - Insulin.60
FAM171A2-T750	FAM171A2	6	-0.386786	-2.27477	0.0311138	0.297176	IGF2.60 - Insulin.60
CEP295-S1191	CEP295	4	-0.225793	-2.2551	0.0301499	0.292206	IGF2.60 - Insulin.60
CIC-S1373,S1382	CIC	36	-0.250526	-2.25179	0.0282132	0.281858	IGF2.60 - Insulin.60
FCHO2-S394	FCHO2	11	0.414353	2.24758	0.029347	0.287992	IGF2.60 - Insulin.60
DCAF5-S673	DCAF5	6	0.631113	2.25212	0.030355	0.293165	IGF2.60 - Insulin.60
HGSNAT-S245	HGSNAT	8	0.25608	2.24821	0.0293038	0.287733	IGF2.60 - Insulin.60
TOP2B-T1403,Y1421	TOP2B	10	-0.39233	-2.27198	0.0313038	0.298092	IGF2.60 - Insulin.60
ABI1-S222	ABI1	34	0.418088	2.25048	0.0283012	0.282315	IGF2.60 - Insulin.60
ZNF512-S70	ZNF512	18	0.4821	2.27313	0.0312254	0.297788	IGF2.60 - Insulin.60
MAPRE2-S9	MAPRE2	8	-0.315301	-2.27206	0.0312983	0.298069	IGF2.60 - Insulin.60
TTF1-S478,S481,S487	TTF1	9	-0.196196	-2.24555	0.0294863	0.288658	IGF2.60 - Insulin.60
EEF2-T57	EEF2	29	0.452211	2.24979	0.0283481	0.282522	IGF2.60 - Insulin.60
SHC1-S139	SHC1	77	0.401551	2.24968	0.0283556	0.282522	IGF2.60 - Insulin.60
SLC4A2-S144	SLC4A2	19	-0.200448	-2.24946	0.0283704	0.282601	IGF2.60 - Insulin.60
ATP5F1A-S451	ATP5F1A	4	-0.711112	-2.27192	0.0313081	0.298107	IGF2.60 - Insulin.60
TRIM24-S811	TRIM24	106	0.224964	2.24922	0.0283862	0.282638	IGF2.60 - Insulin.60
CHD4-S310,S319	CHD4	27	-0.302354	-2.24894	0.0284052	0.282707	IGF2.60 - Insulin.60
MFF-S155	MFF	24	0.615126	2.24848	0.0284363	0.282861	IGF2.60 - Insulin.60
CTNNA1-T42	CTNNA1	9	-0.30445	-2.27004	0.0314362	0.29882	IGF2.60 - Insulin.60
IRF2BPL-S337,T338	IRF2BPL	7	-0.928067	-2.26993	0.0314439	0.298849	IGF2.60 - Insulin.60
SYNPO2-S691	SYNPO2	4	1.78048	2.2693	0.0314871	0.299008	IGF2.60 - Insulin.60
NOP58-S351	NOP58	21	-0.185817	-2.24968	0.0305243	0.293999	IGF2.60 - Insulin.60
TNFRSF21-S541	TNFRSF21	6	-0.320334	-2.24817	0.030629	0.294529	IGF2.60 - Insulin.60
PLCL2-T73	PLCL2	8	-0.392759	-2.24673	0.0285551	0.283577	IGF2.60 - Insulin.60
COIL-S159	COIL	5	0.753163	2.2681	0.0315698	0.299492	IGF2.60 - Insulin.60
AHNAK-S212	AHNAK	21	0.330819	2.24911	0.0305638	0.294172	IGF2.60 - Insulin.60
FARP2-S428	FARP2	12	0.243674	2.24262	0.0296884	0.28977	IGF2.60 - Insulin.60
RFC4-T12	RFC4	20	0.574443	2.24515	0.0286618	0.28416	IGF2.60 - Insulin.60
TEX2-S794	TEX2	4	-0.31653	-2.26581	0.0317279	0.300357	IGF2.60 - Insulin.60
SHANK1-S2038	SHANK1	15	-0.36373	-2.24073	0.0298196	0.29045	IGF2.60 - Insulin.60
TP53BP2-T586	TP53BP2	8	-0.322617	-2.24275	0.031008	0.296644	IGF2.60 - Insulin.60
ARHGEF18-S1289	ARHGEF18	16	0.28413	2.24025	0.0298526	0.290613	IGF2.60 - Insulin.60
WDFY3-T818	WDFY3	19	0.296794	2.2401	0.0298636	0.290691	IGF2.60 - Insulin.60
LENG8-T344	LENG8	5	0.307941	2.26278	0.0319377	0.301375	IGF2.60 - Insulin.60
ANK2-S3273,S3276,S3277	ANK2	7	-0.300286	-2.26277	0.0319387	0.301375	IGF2.60 - Insulin.60
STAU2-S492	STAU2	8	-0.216656	-2.24016	0.0298594	0.290667	IGF2.60 - Insulin.60
WIZ-S1146,S1151,T1153	WIZ	4	-0.307295	-2.26094	0.0320659	0.302007	IGF2.60 - Insulin.60
SYNJ1-T1220	SYNJ1	7	0.268627	2.26266	0.0319459	0.301399	IGF2.60 - Insulin.60
FAM222B-S296	FAM222B	6	0.377795	2.24253	0.0310237	0.296717	IGF2.60 - Insulin.60
TRIP11-T1846	TRIP11	13	-0.391076	-2.23736	0.0300545	0.291717	IGF2.60 - Insulin.60
SLC35E1-S404	SLC35E1	13	0.373383	2.23456	0.030251	0.29266	IGF2.60 - Insulin.60
MIS18BP1-T1024	MIS18BP1	18	-0.20789	-2.23455	0.0302515	0.29266	IGF2.60 - Insulin.60
LAS1L-S441	LAS1L	12	0.562574	2.26057	0.0320917	0.302096	IGF2.60 - Insulin.60
SIPA1L1-T249	SIPA1L1	8	-0.430101	-2.26071	0.0320822	0.302059	IGF2.60 - Insulin.60
SAMD1-S90	SAMD1	6	0.701973	2.26352	0.0318866	0.301179	IGF2.60 - Insulin.60
NDC80-S44	NDC80	10	0.541258	2.2411	0.0311248	0.29727	IGF2.60 - Insulin.60
LRRC47-S195	LRRC47	10	0.196838	2.23334	0.0303367	0.293066	IGF2.60 - Insulin.60
RPUSD2-S68	RPUSD2	42	0.215842	2.23868	0.0291053	0.286592	IGF2.60 - Insulin.60
IRS2-S1203	IRS2	53	-0.13651	-2.23852	0.0291163	0.286635	IGF2.60 - Insulin.60
CNRIP1-T95	CNRIP1	9	0.287917	2.23831	0.031322	0.29819	IGF2.60 - Insulin.60
PPP1R3F-S233	PPP1R3F	5	-0.310421	-2.25743	0.0323116	0.30305	IGF2.60 - Insulin.60
TOP2B-S1471,S1473	TOP2B	37	-0.334744	-2.23715	0.0292113	0.287185	IGF2.60 - Insulin.60
MYBBP1A-S698	MYBBP1A	15	-0.492346	-2.25714	0.0323323	0.303156	IGF2.60 - Insulin.60
EPRS-S880,S891	EPRS	47	-0.349344	-2.237	0.0292214	0.287253	IGF2.60 - Insulin.60
ZFP91-S177	ZFP91	9	0.83801	2.23049	0.0305384	0.294051	IGF2.60 - Insulin.60
TATDN2-S299	TATDN2	8	-0.267066	-2.23608	0.0314805	0.299008	IGF2.60 - Insulin.60
ARHGAP17-S676	ARHGAP17	54	-0.169751	-2.23624	0.0292745	0.28758	IGF2.60 - Insulin.60
CDCA5-S75	CDCA5	32	0.257808	2.23286	0.0303704	0.293259	IGF2.60 - Insulin.60
TBC1D16-S230	TBC1D16	6	-0.371589	-2.25536	0.0324574	0.303826	IGF2.60 - Insulin.60
PHF14-S298	PHF14	10	-0.316373	-2.25405	0.0325505	0.304313	IGF2.60 - Insulin.60
MYEF2-S17	MYEF2	186	-0.232724	-2.23494	0.0293647	0.288083	IGF2.60 - Insulin.60
CHGB-S236,T243,S245	CHGB	6	-0.46949	-2.23261	0.0317291	0.300357	IGF2.60 - Insulin.60
ERCC6-S486,S489	ERCC6	38	-0.283222	-2.23485	0.0293704	0.288105	IGF2.60 - Insulin.60
CARMIL2-S1328,S1331	CARMIL2	6	-0.245352	-2.23404	0.0302872	0.292858	IGF2.60 - Insulin.60
CLMP-T317	CLMP	7	-0.29472	-2.2347	0.0293808	0.28816	IGF2.60 - Insulin.60
SRRM2-S297,S300	SRRM2	22	0.186473	2.22165	0.0311715	0.297527	IGF2.60 - Insulin.60
PXN-Y118	PXN	8	-1.21163	-2.25357	0.0325841	0.304422	IGF2.60 - Insulin.60
SGO1-S507	SGO1	5	-0.355449	-2.25663	0.0323679	0.303326	IGF2.60 - Insulin.60
ELMSAN1-S494	ELMSAN1	20	0.397316	2.23275	0.0303787	0.293312	IGF2.60 - Insulin.60
THRAP3-S237	THRAP3	10	0.25925	2.2333	0.0316795	0.300078	IGF2.60 - Insulin.60
NUP214-S1985	NUP214	40	-0.33331	-2.2337	0.0294507	0.288457	IGF2.60 - Insulin.60
CENPU-S170	CENPU	4	0.397358	2.25273	0.0326438	0.304677	IGF2.60 - Insulin.60
R3HDM1-S302	R3HDM1	23	0.4454	2.23343	0.0294695	0.288565	IGF2.60 - Insulin.60
SRSF8-S192	SRSF8	5	-0.382726	-2.23158	0.0318029	0.300729	IGF2.60 - Insulin.60
NUP188-T1712,S1717	NUP188	6	-0.607034	-2.25152	0.0327301	0.305076	IGF2.60 - Insulin.60
BCLAF1-S320	BCLAF1	17	0.712146	2.23073	0.0318642	0.301062	IGF2.60 - Insulin.60
ZC3H11A-T179	ZC3H11A	9	-0.284823	-2.23125	0.0304847	0.293793	IGF2.60 - Insulin.60
ZC3H11B-T179	ZC3H11B	9	-0.284823	-2.23125	0.0304847	0.293793	IGF2.60 - Insulin.60
UNC45A-T15	UNC45A	56	0.180327	2.23228	0.0295498	0.28901	IGF2.60 - Insulin.60
SIX3-S296	SIX3	23	-0.351659	-2.22534	0.0309059	0.296094	IGF2.60 - Insulin.60
SLC12A6-S46	SLC12A6	3	-0.294153	-2.24942	0.0328794	0.305679	IGF2.60 - Insulin.60
EP400-T945	EP400	20	-0.495081	-2.22812	0.0320529	0.301959	IGF2.60 - Insulin.60
MFAP1-S94	MFAP1	20	0.340339	2.249	0.0329095	0.305829	IGF2.60 - Insulin.60
CNOT3-S507	CNOT3	123	-0.18559	-2.23014	0.0296996	0.289827	IGF2.60 - Insulin.60
BRD9-S15	BRD9	5	0.478103	2.27817	0.0308838	0.296004	IGF2.60 - Insulin.60
SIPA1L1-S255	SIPA1L1	30	-0.307209	-2.22932	0.0297575	0.290113	IGF2.60 - Insulin.60
KLF10-S249	KLF10	11	-0.252845	-2.2228	0.0310883	0.297027	IGF2.60 - Insulin.60
CENPU-S108	CENPU	7	-0.284695	-2.22754	0.0307487	0.29522	IGF2.60 - Insulin.60
CAMSAP1-S1380	CAMSAP1	5	-0.570502	-2.24847	0.0329475	0.305998	IGF2.60 - Insulin.60
LPIN1-S438	LPIN1	8	0.52002	2.25028	0.0328179	0.305387	IGF2.60 - Insulin.60
HMGN1-S25	HMGN1	34	0.700313	2.22811	0.0298426	0.290565	IGF2.60 - Insulin.60
JPT2-S132	JPT2	7	0.502061	2.27782	0.0309075	0.296094	IGF2.60 - Insulin.60
ELMSAN1-T655	ELMSAN1	24	-0.244456	-2.22784	0.0298616	0.290676	IGF2.60 - Insulin.60
NCOR1-T1169	NCOR1	11	0.404821	2.22559	0.0308876	0.296011	IGF2.60 - Insulin.60
SORBS1-S242	SORBS1	19	-0.309518	-2.227	0.0299213	0.291015	IGF2.60 - Insulin.60
RETREG3-S320	RETREG3	41	-0.170201	-2.22697	0.0299229	0.291015	IGF2.60 - Insulin.60
SRPK2-S380	SRPK2	9	-0.319756	-2.22581	0.0308721	0.295928	IGF2.60 - Insulin.60
CARHSP1-S26,S30,S41	CARHSP1	6	-0.588221	-2.24444	0.033237	0.307403	IGF2.60 - Insulin.60
NCAPD3-S530	NCAPD3	6	-0.320927	-2.22687	0.0321438	0.302321	IGF2.60 - Insulin.60
BCLAF1-T526	BCLAF1	9	-0.275461	-2.24431	0.0332464	0.307441	IGF2.60 - Insulin.60
RPS4X-T33	RPS4X	7	0.608693	2.24422	0.0332528	0.30746	IGF2.60 - Insulin.60
RPS4Y1-T33	RPS4Y1	7	0.608693	2.24422	0.0332528	0.30746	IGF2.60 - Insulin.60
RPS4Y2-T33	RPS4Y2	7	0.608693	2.24422	0.0332528	0.30746	IGF2.60 - Insulin.60
AKT1-T312	AKT1	6	-1.60451	-2.24309	0.0333344	0.30786	IGF2.60 - Insulin.60
AKT2-T313	AKT2	6	-1.60451	-2.24309	0.0333344	0.30786	IGF2.60 - Insulin.60
AKT3-T309	AKT3	6	-1.60451	-2.24309	0.0333344	0.30786	IGF2.60 - Insulin.60
LMNA-S22	LMNA	22	-0.258393	-2.22001	0.0312902	0.298054	IGF2.60 - Insulin.60
RNF19B-S14	RNF19B	13	-0.235787	-2.22409	0.0309956	0.296571	IGF2.60 - Insulin.60
SCAF1-S929	SCAF1	10	-0.30922	-2.22326	0.0324067	0.303546	IGF2.60 - Insulin.60
PPP1R2-S122,S127	PPP1R2	12	-0.547708	-2.22084	0.0312301	0.297801	IGF2.60 - Insulin.60
PPP1R2B-S122,S127	PPP1R2B	12	-0.547708	-2.22084	0.0312301	0.297801	IGF2.60 - Insulin.60
RAF1-S301	RAF1	19	-0.272127	-2.22322	0.030189	0.292386	IGF2.60 - Insulin.60
SARAF-S314	SARAF	14	0.731414	2.22047	0.0326117	0.304547	IGF2.60 - Insulin.60
TLK1-S159	TLK1	36	0.139638	2.22305	0.030201	0.292438	IGF2.60 - Insulin.60
BOD1L1-S482,S484	BOD1L1	71	-0.162051	-2.2227	0.0302262	0.292548	IGF2.60 - Insulin.60
BCL9-S291,T308	BCL9	13	-0.424903	-2.24689	0.0330605	0.306518	IGF2.60 - Insulin.60
KIF3A-T633	KIF3A	10	-0.522153	-2.22018	0.0326331	0.304641	IGF2.60 - Insulin.60
PELP1-T1090	PELP1	12	0.477322	2.21579	0.0315975	0.299641	IGF2.60 - Insulin.60
ZC3H13-S877	ZC3H13	106	-0.165673	-2.22172	0.0302965	0.292905	IGF2.60 - Insulin.60
RUVBL2-S431	RUVBL2	15	-0.307865	-2.2217	0.0302975	0.292905	IGF2.60 - Insulin.60
CHEK1-S296	CHEK1	29	0.303497	2.22164	0.0303019	0.292915	IGF2.60 - Insulin.60
ROCK1-S1336	ROCK1	5	0.57395	2.23819	0.0336899	0.309603	IGF2.60 - Insulin.60
NFIB-S312	NFIB	10	0.671505	2.21723	0.031492	0.299031	IGF2.60 - Insulin.60
SHANK2-S1330	SHANK2	17	0.431617	2.22069	0.0303702	0.293259	IGF2.60 - Insulin.60
NUMA1-S1856	NUMA1	6	0.57127	2.22079	0.0325878	0.304431	IGF2.60 - Insulin.60
PLEKHG3-T1027,S1028	PLEKHG3	13	-0.291781	-2.21575	0.0316003	0.299645	IGF2.60 - Insulin.60
ODF2-S819	ODF2	6	-0.266562	-2.21284	0.0318136	0.300802	IGF2.60 - Insulin.60
PPIG-S544,S546	PPIG	9	-0.310737	-2.23554	0.0338841	0.310457	IGF2.60 - Insulin.60
ZSCAN29-S405	ZSCAN29	3	0.3474	2.24635	0.0330994	0.306714	IGF2.60 - Insulin.60
ALMS1-S2645	ALMS1	13	0.729235	2.21897	0.0327222	0.30507	IGF2.60 - Insulin.60
ZNF536-S1203	ZNF536	30	-0.206991	-2.21885	0.0305017	0.293892	IGF2.60 - Insulin.60
ANKRD26-S11	ANKRD26	4	0.324611	2.23719	0.033763	0.309908	IGF2.60 - Insulin.60
USP34-S681	USP34	13	-0.22148	-2.2179	0.0328014	0.305343	IGF2.60 - Insulin.60
BRCA1-S1187,S1189,S1191	BRCA1	6	0.325126	2.246	0.0331247	0.306844	IGF2.60 - Insulin.60
ATRX-S1237,T1239	ATRX	12	-0.253348	-2.23313	0.0340617	0.311283	IGF2.60 - Insulin.60
INA-S437	INA	9	0.492551	2.21717	0.0306232	0.294491	IGF2.60 - Insulin.60
NADK-S64	NADK	34	0.34584	2.21672	0.0306554	0.294663	IGF2.60 - Insulin.60
CEP152-S526	CEP152	12	0.397209	2.21644	0.0329098	0.305829	IGF2.60 - Insulin.60
CASKIN2-S802	CASKIN2	10	-0.317074	-2.21652	0.0306698	0.294756	IGF2.60 - Insulin.60
CTNND1-S269	CTNND1	29	-0.259691	-2.21636	0.0306813	0.294826	IGF2.60 - Insulin.60
INSM2-T56	INSM2	8	-0.340422	-2.21351	0.0331274	0.306856	IGF2.60 - Insulin.60
TBC1D16-S118	TBC1D16	22	0.252786	2.21579	0.0307226	0.295032	IGF2.60 - Insulin.60
PHF14-Y23	PHF14	7	-0.35995	-2.21332	0.0317787	0.30064	IGF2.60 - Insulin.60
ZNF639-S88	ZNF639	17	0.189851	2.21331	0.0317789	0.30064	IGF2.60 - Insulin.60
KHSRP-S193	KHSRP	6	-0.312893	-2.23055	0.0342519	0.312209	IGF2.60 - Insulin.60
MPHOSPH8-T21	MPHOSPH8	20	-0.221898	-2.21485	0.0307909	0.295486	IGF2.60 - Insulin.60
BCLAF1-S648	BCLAF1	129	-0.429553	-2.2146	0.030809	0.295574	IGF2.60 - Insulin.60
BAG3-S195	BAG3	14	0.342159	2.21299	0.0331663	0.307074	IGF2.60 - Insulin.60
NES-S455,S471	NES	27	-0.241646	-2.2114	0.0319196	0.301313	IGF2.60 - Insulin.60
SP4-T589	SP4	62	-0.267237	-2.21327	0.0309056	0.296094	IGF2.60 - Insulin.60
NOLC1-S397	NOLC1	20	0.297877	2.21316	0.0309138	0.296131	IGF2.60 - Insulin.60
PPP1R13L-S102,S113	PPP1R13L	7	0.218428	2.20602	0.0323193	0.303076	IGF2.60 - Insulin.60
TBC1D4-T650	TBC1D4	3	0.768368	2.24903	0.0329075	0.305819	IGF2.60 - Insulin.60
CRAMP1-S645	CRAMP1	18	-0.245893	-2.21258	0.0309558	0.29638	IGF2.60 - Insulin.60
CSNK1D-S396	CSNK1D	5	0.716437	2.22755	0.0344753	0.313265	IGF2.60 - Insulin.60
CEP128-S331	CEP128	15	0.753844	2.22741	0.0344853	0.313309	IGF2.60 - Insulin.60
ANK2-S2662,S2663,S2664	ANK2	10	-0.244211	-2.21276	0.0331836	0.307191	IGF2.60 - Insulin.60
EIF4G1-T1211	EIF4G1	41	0.283339	2.21125	0.0310527	0.296828	IGF2.60 - Insulin.60
HIST1H1D-T147	HIST1H1D	34	-0.640106	-2.21036	0.0333635	0.30803	IGF2.60 - Insulin.60
CSNK1D-S328	CSNK1D	4	0.448291	2.22796	0.0344441	0.313168	IGF2.60 - Insulin.60
MTSS1L-S673	MTSS1L	7	0.382434	2.22502	0.0346637	0.314141	IGF2.60 - Insulin.60
TRIM28-S600,S601	TRIM28	15	-0.522309	-2.22509	0.0346589	0.314122	IGF2.60 - Insulin.60
ARHGAP11A-S620	ARHGAP11A	12	0.525029	2.20886	0.0321075	0.302191	IGF2.60 - Insulin.60
CHRM1-T230	CHRM1	8	0.25663	2.22465	0.0346917	0.314258	IGF2.60 - Insulin.60
FIGNL1-S259	FIGNL1	16	0.571849	2.21006	0.0311397	0.297347	IGF2.60 - Insulin.60
TRIM3-S455	TRIM3	10	0.509736	2.20965	0.03117	0.297525	IGF2.60 - Insulin.60
MCTP2-S51	MCTP2	8	-0.468555	-2.22654	0.0345503	0.313676	IGF2.60 - Insulin.60
NF1-S2515	NF1	22	-0.22239	-2.20894	0.0312221	0.297765	IGF2.60 - Insulin.60
DCP1A-T401	DCP1A	25	0.147152	2.20886	0.0312278	0.297801	IGF2.60 - Insulin.60
TNS1-T1173	TNS1	5	-0.288239	-2.24183	0.0334252	0.308331	IGF2.60 - Insulin.60
SETD5-S193	SETD5	5	-0.230284	-2.2074	0.0335862	0.309149	IGF2.60 - Insulin.60
SCRIB-S1437	SCRIB	21	-0.280708	-2.20802	0.0312898	0.298054	IGF2.60 - Insulin.60
ZNF580-S15	ZNF580	17	0.32457	2.20357	0.0325024	0.304093	IGF2.60 - Insulin.60
HTATSF1-S600	HTATSF1	4	0.269503	2.22029	0.0350199	0.315846	IGF2.60 - Insulin.60
BZW2-S414	BZW2	17	-0.423281	-2.20208	0.0326143	0.304565	IGF2.60 - Insulin.60
LRCH4-S520	LRCH4	7	-0.545619	-2.20145	0.0340384	0.311182	IGF2.60 - Insulin.60
SMARCAD1-S214	SMARCAD1	26	-0.22467	-2.2055	0.0314753	0.298991	IGF2.60 - Insulin.60
TTBK1-S441	TTBK1	22	0.230526	2.2052	0.031497	0.299073	IGF2.60 - Insulin.60
MARK1-S463	MARK1	8	0.456669	2.23695	0.0337808	0.309993	IGF2.60 - Insulin.60
TRRAP-S2054	TRRAP	17	0.338758	2.20489	0.0315199	0.299214	IGF2.60 - Insulin.60
LMTK2-T602	LMTK2	6	-0.295044	-2.20267	0.0339456	0.310701	IGF2.60 - Insulin.60
TCOF1-S160,T173	TCOF1	10	-0.308363	-2.21676	0.0352877	0.317267	IGF2.60 - Insulin.60
C16orf87-S50	C16orf87	19	-0.468026	-2.21649	0.035308	0.317373	IGF2.60 - Insulin.60
LEO1-S296,T302	LEO1	6	-0.236736	-2.20049	0.034112	0.311538	IGF2.60 - Insulin.60
MAP1B-S742	MAP1B	7	0.252435	2.19831	0.0342793	0.312334	IGF2.60 - Insulin.60
MBD1-S399	MBD1	53	-0.168837	-2.2028	0.0316752	0.300057	IGF2.60 - Insulin.60
MORC3-S500	MORC3	13	0.371665	2.19782	0.0343168	0.312558	IGF2.60 - Insulin.60
MARCKSL1-T178	MARCKSL1	85	-0.288494	-2.20266	0.0316861	0.300104	IGF2.60 - Insulin.60
PDAP1-S19	PDAP1	46	0.198944	2.20236	0.0317078	0.300239	IGF2.60 - Insulin.60
RBM39-S337	RBM39	23	0.196491	2.19769	0.0329454	0.305998	IGF2.60 - Insulin.60
ANO8-S705	ANO8	6	0.468005	2.19857	0.0342596	0.312232	IGF2.60 - Insulin.60
SCYL2-S292	SCYL2	17	0.190377	2.20108	0.0318031	0.300729	IGF2.60 - Insulin.60
FAM102B-S208	FAM102B	6	0.503529	2.19883	0.0342391	0.312145	IGF2.60 - Insulin.60
LSM14A-S183	LSM14A	52	-0.195142	-2.20047	0.031849	0.300967	IGF2.60 - Insulin.60
RANBP2-T1396,S1400	RANBP2	22	0.328948	2.19523	0.0331326	0.306878	IGF2.60 - Insulin.60
CIC-S700	CIC	4	0.434378	2.22427	0.0347198	0.314378	IGF2.60 - Insulin.60
DCAF1-S1000	DCAF1	43	-0.222767	-2.19959	0.0319144	0.301291	IGF2.60 - Insulin.60
PLPP6-S26	PLPP6	10	0.435253	2.19747	0.0343438	0.312697	IGF2.60 - Insulin.60
ZFC3H1-S948	ZFC3H1	6	0.369674	2.19369	0.0346362	0.314087	IGF2.60 - Insulin.60
WBP4-S277	WBP4	19	0.377516	2.19873	0.0319792	0.301553	IGF2.60 - Insulin.60
ARFGAP1-S150	ARFGAP1	40	0.410324	2.19872	0.0319795	0.301553	IGF2.60 - Insulin.60
IBTK-S993,S1004	IBTK	8	-0.234487	-2.19621	0.0330584	0.306511	IGF2.60 - Insulin.60
SRSF5-S90	SRSF5	4	1.28941	2.21168	0.0356759	0.319018	IGF2.60 - Insulin.60
DOCK6-S880,S884	DOCK6	14	0.247594	2.19375	0.033246	0.307441	IGF2.60 - Insulin.60
TMEM237-S49	TMEM237	13	-0.207401	-2.19547	0.0331146	0.306804	IGF2.60 - Insulin.60
BCL2L13-S371	BCL2L13	76	-0.230628	-2.1979	0.0320413	0.301923	IGF2.60 - Insulin.60
CTDP1-S869,S872	CTDP1	21	-0.261433	-2.19521	0.0331345	0.306885	IGF2.60 - Insulin.60
YY1-S187	YY1	15	0.208132	2.19687	0.032119	0.30222	IGF2.60 - Insulin.60
NCOR1-T1166	NCOR1	14	0.526288	2.20905	0.0358785	0.31993	IGF2.60 - Insulin.60
ZNF644-S199	ZNF644	14	0.511138	2.2083	0.0359367	0.32026	IGF2.60 - Insulin.60
GARS-S329	GARS	9	-0.404483	-2.19188	0.0347775	0.314667	IGF2.60 - Insulin.60
MDC1-T1239	MDC1	55	-0.290293	-2.19621	0.0321684	0.302433	IGF2.60 - Insulin.60
CLDN6-S201	CLDN6	3	0.424994	2.21864	0.0351444	0.316494	IGF2.60 - Insulin.60
PIMREG-S144	PIMREG	11	0.317227	2.20705	0.0360334	0.320705	IGF2.60 - Insulin.60
EPB41L1-T580	EPB41L1	18	-0.196781	-2.19542	0.0322277	0.302729	IGF2.60 - Insulin.60
ANKS1A-S649	ANKS1A	18	0.303292	2.18847	0.0336521	0.309431	IGF2.60 - Insulin.60
G3BP1-S388	G3BP1	3	-0.455839	-2.20661	0.036068	0.320858	IGF2.60 - Insulin.60
MADD-S930	MADD	21	0.257281	2.19432	0.0323107	0.30305	IGF2.60 - Insulin.60
EML4-S138	EML4	4	0.36959	2.22346	0.0347812	0.314678	IGF2.60 - Insulin.60
MCM2-S41	MCM2	11	0.580143	2.1881	0.0350728	0.316137	IGF2.60 - Insulin.60
STX7-S131	STX7	45	-0.193057	-2.19318	0.0323976	0.303498	IGF2.60 - Insulin.60
EIF4ENIF1-S951	EIF4ENIF1	40	0.205453	2.193	0.0324113	0.30356	IGF2.60 - Insulin.60
RBM15-S128	RBM15	45	0.243811	2.19297	0.0324136	0.303565	IGF2.60 - Insulin.60
STRA6-S262	STRA6	6	-0.364663	-2.20396	0.0362739	0.32181	IGF2.60 - Insulin.60
DENND1A-S473	DENND1A	20	-0.312323	-2.19227	0.0324665	0.303888	IGF2.60 - Insulin.60
SLC4A1AP-S466	SLC4A1AP	28	-0.29637	-2.19224	0.0324684	0.303892	IGF2.60 - Insulin.60
ARHGAP32-S587	ARHGAP32	22	-0.249072	-2.18954	0.0349602	0.315609	IGF2.60 - Insulin.60
ZSCAN29-S137	ZSCAN29	13	0.372993	2.18404	0.033996	0.310968	IGF2.60 - Insulin.60
CNTROB-S790	CNTROB	27	-0.342432	-2.19094	0.0325676	0.304361	IGF2.60 - Insulin.60
SEMA4F-S720	SEMA4F	16	-0.262762	-2.1909	0.0325705	0.304375	IGF2.60 - Insulin.60
EGLN1-S125	EGLN1	19	0.185854	2.18828	0.0350591	0.316071	IGF2.60 - Insulin.60
NUMA1-S1945	NUMA1	12	0.967611	2.18579	0.0338596	0.310369	IGF2.60 - Insulin.60
MAP7D1-S311	MAP7D1	18	0.465027	2.18485	0.0353287	0.317435	IGF2.60 - Insulin.60
OFD1-S63	OFD1	7	-0.291791	-2.1877	0.0337118	0.309697	IGF2.60 - Insulin.60
NOL9-S540	NOL9	4	-0.354598	-2.18718	0.0351451	0.316494	IGF2.60 - Insulin.60
SYT11-T140	SYT11	8	0.257603	2.18476	0.0353364	0.317453	IGF2.60 - Insulin.60
RPL32-S62	RPL32	13	0.771741	2.19992	0.0365903	0.323166	IGF2.60 - Insulin.60
R3HDM1-S340	R3HDM1	4	0.51876	2.21631	0.0353219	0.317415	IGF2.60 - Insulin.60
KLC4-S459	KLC4	16	0.279747	2.18621	0.0338268	0.31022	IGF2.60 - Insulin.60
GTSE1-S322	GTSE1	7	0.601755	2.19979	0.0366003	0.323197	IGF2.60 - Insulin.60
INCENP-S828,S831,T832	INCENP	5	-0.318046	-2.19932	0.0366374	0.323299	IGF2.60 - Insulin.60
CLASP2-S368	CLASP2	19	0.194244	2.17125	0.0350066	0.315792	IGF2.60 - Insulin.60
AHDC1-S626	AHDC1	7	0.538855	2.18033	0.0356878	0.319076	IGF2.60 - Insulin.60
NEK11-S387	NEK11	6	0.423108	2.18284	0.03409	0.311447	IGF2.60 - Insulin.60
CEP170-T174	CEP170	9	-0.421365	-2.1819	0.0355626	0.318531	IGF2.60 - Insulin.60
EEF2-T59	EEF2	62	0.398717	2.18756	0.0328261	0.305423	IGF2.60 - Insulin.60
GON4L-S999	GON4L	49	0.444862	2.18736	0.0328416	0.305502	IGF2.60 - Insulin.60
YY1AP1-S456	YY1AP1	49	0.444862	2.18736	0.0328416	0.305502	IGF2.60 - Insulin.60
RBM19-T108	RBM19	9	0.253149	2.18098	0.0356363	0.318838	IGF2.60 - Insulin.60
DMWD-T525	DMWD	6	0.398774	2.1771	0.035946	0.320277	IGF2.60 - Insulin.60
TTF1-S872	TTF1	69	-0.339565	-2.18637	0.032917	0.305865	IGF2.60 - Insulin.60
PEX14-Y290	PEX14	30	-0.204186	-2.18627	0.032925	0.305911	IGF2.60 - Insulin.60
MECP2-S274	MECP2	16	0.464779	2.17917	0.0357808	0.319479	IGF2.60 - Insulin.60
LMNA-S636	LMNA	116	0.233895	2.18584	0.0329582	0.306033	IGF2.60 - Insulin.60
CXCR4-S346	CXCR4	4	-0.31387	-2.20616	0.0361027	0.321001	IGF2.60 - Insulin.60
ABCB6-S755	ABCB6	9	-0.354239	-2.18207	0.0355492	0.318469	IGF2.60 - Insulin.60
ADGRB3-T1215,S1217	ADGRB3	4	-0.448671	-2.19437	0.0370293	0.324826	IGF2.60 - Insulin.60
ZMYM4-S110	ZMYM4	15	-0.232225	-2.17755	0.0359098	0.320085	IGF2.60 - Insulin.60
DCLK2-S341	DCLK2	15	-0.195753	-2.18182	0.0341694	0.311806	IGF2.60 - Insulin.60
KDM5B-S986	KDM5B	5	0.349943	2.21714	0.0352591	0.317099	IGF2.60 - Insulin.60
POM121-S435	POM121	67	-0.126651	-2.18403	0.0330974	0.306701	IGF2.60 - Insulin.60
POM121B-S19	POM121B	67	-0.126651	-2.18403	0.0330974	0.306701	IGF2.60 - Insulin.60
POM121C-S412	POM121C	67	-0.126651	-2.18403	0.0330974	0.306701	IGF2.60 - Insulin.60
ITSN2-S884	ITSN2	4	0.241758	2.19259	0.0371705	0.325401	IGF2.60 - Insulin.60
SETD1B-S984	SETD1B	7	0.455154	2.19311	0.0371294	0.325206	IGF2.60 - Insulin.60
MRC2-S1456	MRC2	9	0.376044	2.19236	0.0371895	0.32547	IGF2.60 - Insulin.60
HNRNPLL-S35	HNRNPLL	164	-0.120752	-2.1825	0.0332159	0.30735	IGF2.60 - Insulin.60
EBAG9-S86	EBAG9	19	-0.306906	-2.1792	0.0357783	0.319469	IGF2.60 - Insulin.60
CHAMP1-S626,S627	CHAMP1	10	-0.297705	-2.16492	0.035517	0.318359	IGF2.60 - Insulin.60
SP1-T43	SP1	21	-0.240305	-2.18202	0.0332536	0.307462	IGF2.60 - Insulin.60
SAFB-S197	SAFB	81	-0.262127	-2.18179	0.0332711	0.307578	IGF2.60 - Insulin.60
USP34-T3383,S3384	USP34	10	-0.240918	-2.17301	0.0348661	0.315102	IGF2.60 - Insulin.60
JADE3-S707	JADE3	9	0.459997	2.21312	0.0355658	0.318538	IGF2.60 - Insulin.60
PDZD4-S523	PDZD4	7	-0.339729	-2.19069	0.0373229	0.325982	IGF2.60 - Insulin.60
MAP1A-S1797,S1801	MAP1A	10	0.191888	2.1737	0.0362197	0.321565	IGF2.60 - Insulin.60
KAT6A-S1113	KAT6A	30	-0.290941	-2.18027	0.0333895	0.308141	IGF2.60 - Insulin.60
LRCH2-S622	LRCH2	6	0.387598	2.18847	0.0375006	0.32681	IGF2.60 - Insulin.60
DEPDC5-S831	DEPDC5	16	-0.213356	-2.17885	0.0358064	0.319588	IGF2.60 - Insulin.60
PLCB3-S537	PLCB3	8	0.470086	2.17631	0.0360099	0.320591	IGF2.60 - Insulin.60
PRR36-S1310	PRR36	25	0.296977	2.17942	0.0334558	0.308515	IGF2.60 - Insulin.60
SZT2-S1225	SZT2	6	0.434193	2.17574	0.0360552	0.32081	IGF2.60 - Insulin.60
RFX7-S1028	RFX7	29	-0.216137	-2.17847	0.0335295	0.30886	IGF2.60 - Insulin.60
BRCA1-S1301	BRCA1	6	-0.393945	-2.18669	0.0376438	0.327372	IGF2.60 - Insulin.60
KMT2D-S2970	KMT2D	11	-0.211362	-2.16958	0.0351406	0.316477	IGF2.60 - Insulin.60
MIGA2-S220,S224	MIGA2	4	-0.352369	-2.18642	0.0376663	0.327447	IGF2.60 - Insulin.60
TANC2-S400	TANC2	27	0.171164	2.17815	0.0335549	0.308973	IGF2.60 - Insulin.60
SENP2-S333	SENP2	4	-0.631713	-2.18636	0.0376711	0.327482	IGF2.60 - Insulin.60
LMNA-S18	LMNA	10	-0.243913	-2.1702	0.035091	0.316236	IGF2.60 - Insulin.60
TMF1-T401	TMF1	49	0.174008	2.17765	0.0335941	0.309184	IGF2.60 - Insulin.60
SP3-S73	SP3	45	-0.278906	-2.17717	0.033631	0.309349	IGF2.60 - Insulin.60
EMSY-S946	EMSY	4	0.693368	2.18499	0.0377818	0.327976	IGF2.60 - Insulin.60
EXOC2-S432	EXOC2	33	0.266448	2.1735	0.0348273	0.314874	IGF2.60 - Insulin.60
INTS12-S378	INTS12	53	0.438829	2.17605	0.0337192	0.309716	IGF2.60 - Insulin.60
CALU-S277	CALU	3	0.509711	2.1994	0.0366312	0.323292	IGF2.60 - Insulin.60
FARP2-T413,S428	FARP2	6	-0.646213	-2.18325	0.0379228	0.328578	IGF2.60 - Insulin.60
PSIP1-S514	PSIP1	59	-0.247838	-2.17545	0.0337659	0.309923	IGF2.60 - Insulin.60
PRDM11-S291	PRDM11	13	0.348825	2.17525	0.0337823	0.309993	IGF2.60 - Insulin.60
ACTA1-S35	ACTA1	40	-0.593886	-2.17129	0.0364156	0.3224	IGF2.60 - Insulin.60
ACTA2-S35	ACTA2	40	-0.593886	-2.17129	0.0364156	0.3224	IGF2.60 - Insulin.60
ACTB-S33	ACTB	40	-0.593886	-2.17129	0.0364156	0.3224	IGF2.60 - Insulin.60
ACTC1-S35	ACTC1	40	-0.593886	-2.17129	0.0364156	0.3224	IGF2.60 - Insulin.60
ACTG1-S33	ACTG1	40	-0.593886	-2.17129	0.0364156	0.3224	IGF2.60 - Insulin.60
ACTG2-S34	ACTG2	40	-0.593886	-2.17129	0.0364156	0.3224	IGF2.60 - Insulin.60
ZNF250-S134	ZNF250	17	-0.262665	-2.1751	0.0337941	0.310049	IGF2.60 - Insulin.60
ISOC2-S202	ISOC2	8	-0.393308	-2.18253	0.037981	0.328776	IGF2.60 - Insulin.60
GABARAPL2-S10	GABARAPL2	6	-0.388335	-2.1709	0.0364466	0.322515	IGF2.60 - Insulin.60
ARHGAP35-S1153	ARHGAP35	14	0.445509	2.16739	0.0367328	0.323755	IGF2.60 - Insulin.60
SMARCAD1-S213,S214,Y217	SMARCAD1	60	-0.322554	-2.17468	0.0338267	0.31022	IGF2.60 - Insulin.60
TCOF1-S1228,S1233	TCOF1	24	-0.225632	-2.17403	0.033878	0.310441	IGF2.60 - Insulin.60
KPNA4-S72	KPNA4	5	-0.547845	-2.19741	0.0367883	0.323919	IGF2.60 - Insulin.60
PUM1-S202	PUM1	4	0.529799	2.1822	0.0380076	0.32891	IGF2.60 - Insulin.60
CLASP1-S281	CLASP1	8	0.616635	2.16219	0.0371611	0.325368	IGF2.60 - Insulin.60
MIS18BP1-T821,S824	MIS18BP1	20	-0.179318	-2.17299	0.0339599	0.310778	IGF2.60 - Insulin.60
CAMK2B-T287	CAMK2B	20	0.299747	2.1726	0.0339914	0.31096	IGF2.60 - Insulin.60
R3HDM1-S362,T363	R3HDM1	6	0.351155	2.16412	0.0370014	0.324699	IGF2.60 - Insulin.60
AGAP1-S663	AGAP1	11	-1.45649	-2.17895	0.0382729	0.329959	IGF2.60 - Insulin.60
MICAL3-S1759	MICAL3	10	0.248529	2.16283	0.0356867	0.319071	IGF2.60 - Insulin.60
ZFPM1-T653	ZFPM1	9	-0.284824	-2.16674	0.036786	0.323919	IGF2.60 - Insulin.60
ZC3H6-S123	ZC3H6	5	0.622115	2.17707	0.0384271	0.330555	IGF2.60 - Insulin.60
KNL1-S1846	KNL1	13	0.381989	2.17043	0.0341631	0.311759	IGF2.60 - Insulin.60
CDC42EP3-T90,S100	CDC42EP3	7	-0.210124	-2.16576	0.0368664	0.324256	IGF2.60 - Insulin.60
MATR3-S99	MATR3	9	0.61087	2.17676	0.0384527	0.330611	IGF2.60 - Insulin.60
SRP68-S267	SRP68	4	-0.253249	-2.17662	0.0384644	0.330667	IGF2.60 - Insulin.60
TLE4-S300	TLE4	4	0.373388	2.1763	0.0384904	0.330795	IGF2.60 - Insulin.60
LYAR-S276	LYAR	5	-0.555098	-2.1763	0.0384907	0.330795	IGF2.60 - Insulin.60
RECQL5-S488,S491	RECQL5	20	-0.2835	-2.16953	0.0342348	0.312136	IGF2.60 - Insulin.60
INTS13-S623,S626	INTS13	7	-0.377775	-2.17568	0.0385421	0.331066	IGF2.60 - Insulin.60
DNM1-S774	DNM1	52	0.235845	2.16859	0.0343091	0.312512	IGF2.60 - Insulin.60
BCLAF1-S763	BCLAF1	10	0.264605	2.16253	0.035711	0.319173	IGF2.60 - Insulin.60
SMTN-S245	SMTN	26	-0.287131	-2.16249	0.0357144	0.319183	IGF2.60 - Insulin.60
CBX5-S92	CBX5	68	0.317072	2.16807	0.0343511	0.312737	IGF2.60 - Insulin.60
TNKS1BP1-S1616	TNKS1BP1	12	-0.283583	-2.16805	0.0343528	0.312737	IGF2.60 - Insulin.60
ARID1A-T1514	ARID1A	4	0.536856	2.19654	0.0368573	0.32425	IGF2.60 - Insulin.60
XPC-S883,S884	XPC	86	-0.205406	-2.16779	0.0343734	0.312825	IGF2.60 - Insulin.60
CEP170-T1058,S1059	CEP170	6	-0.609098	-2.1755	0.038557	0.33112	IGF2.60 - Insulin.60
DNTTIP2-S141,S145,S148	DNTTIP2	11	-0.28503	-2.15929	0.0374009	0.326407	IGF2.60 - Insulin.60
ARHGEF17-S383	ARHGEF17	18	-0.219586	-2.16739	0.0344054	0.312991	IGF2.60 - Insulin.60
MSL2-S551	MSL2	14	-0.210657	-2.16252	0.0371333	0.325235	IGF2.60 - Insulin.60
ZBTB40-S457	ZBTB40	17	-0.228983	-2.16105	0.035832	0.3197	IGF2.60 - Insulin.60
AKNA-T1041	AKNA	4	-0.463358	-2.17302	0.0387614	0.331961	IGF2.60 - Insulin.60
PHYHIPL-S12	PHYHIPL	34	0.275901	2.16089	0.0358448	0.319778	IGF2.60 - Insulin.60
CHD8-S2046	CHD8	35	0.281517	2.16684	0.0344492	0.313182	IGF2.60 - Insulin.60
DNAJC8-S35	DNAJC8	22	0.490973	2.1667	0.0344604	0.313243	IGF2.60 - Insulin.60
SMARCAD1-S96,S98	SMARCAD1	33	-0.241956	-2.1665	0.0344768	0.313265	IGF2.60 - Insulin.60
EPB41L5-S423	EPB41L5	30	-0.268637	-2.16599	0.0345175	0.31346	IGF2.60 - Insulin.60
RRP12-S4	RRP12	13	0.704906	2.17167	0.0388736	0.332457	IGF2.60 - Insulin.60
ARHGAP31-S665	ARHGAP31	9	-0.244196	-2.16108	0.0372528	0.325688	IGF2.60 - Insulin.60
MINK1-S601	MINK1	7	0.234909	2.16097	0.0372616	0.325712	IGF2.60 - Insulin.60
C2CD4C-S264	C2CD4C	9	-0.309415	-2.17151	0.0388871	0.332503	IGF2.60 - Insulin.60
PDE3B-S519	PDE3B	4	0.337702	2.17095	0.0389329	0.332715	IGF2.60 - Insulin.60
MORC2-S743	MORC2	359	-0.117676	-2.16496	0.0346	0.313903	IGF2.60 - Insulin.60
NUMA1-S1853	NUMA1	25	1.02578	2.16487	0.0346069	0.313946	IGF2.60 - Insulin.60
INF2-S1204	INF2	8	-0.280278	-2.17032	0.0389854	0.33295	IGF2.60 - Insulin.60
TBX3-S680	TBX3	24	-0.173211	-2.16447	0.034639	0.314089	IGF2.60 - Insulin.60
ANKRD11-S812	ANKRD11	13	0.299552	2.15481	0.0363449	0.322121	IGF2.60 - Insulin.60
HARS2-S161	HARS2	15	-0.204152	-2.16415	0.0346648	0.314141	IGF2.60 - Insulin.60
CCNL1-S342	CCNL1	22	-0.262329	-2.1607	0.0358607	0.31983	IGF2.60 - Insulin.60
SYN2-T544	SYN2	7	-0.416555	-2.16913	0.0390848	0.333421	IGF2.60 - Insulin.60
PHF10-S301	PHF10	9	-0.339467	-2.16354	0.0347141	0.314355	IGF2.60 - Insulin.60
TP53BP1-S1758	TP53BP1	17	-0.199707	-2.1585	0.0374666	0.326663	IGF2.60 - Insulin.60
TTBK1-S456	TTBK1	14	-0.251191	-2.16877	0.0391149	0.333494	IGF2.60 - Insulin.60
RUBCN-S266	RUBCN	3	-0.425745	-2.16906	0.039091	0.333436	IGF2.60 - Insulin.60
SLF2-S315	SLF2	6	0.435734	2.16795	0.0391833	0.333823	IGF2.60 - Insulin.60
CLPX-S617	CLPX	21	0.26045	2.15292	0.0365018	0.322795	IGF2.60 - Insulin.60
RIF1-S1608	RIF1	6	0.316581	2.16743	0.0392272	0.333984	IGF2.60 - Insulin.60
CLMP-S334	CLMP	8	-0.264174	-2.16659	0.0392975	0.334304	IGF2.60 - Insulin.60
TPRN-S204	TPRN	10	0.362698	2.15525	0.0363086	0.321969	IGF2.60 - Insulin.60
RGS14-S288	RGS14	7	0.208716	2.15301	0.0364941	0.322751	IGF2.60 - Insulin.60
ISOC1-T167	ISOC1	5	-0.534538	-2.16601	0.0393461	0.334535	IGF2.60 - Insulin.60
RBM5-S78	RBM5	16	0.466366	2.15479	0.0363461	0.322123	IGF2.60 - Insulin.60
SRRM2-S436,S437,S440	SRRM2	5	-0.388842	-2.16751	0.0392201	0.333977	IGF2.60 - Insulin.60
ILF3-Y790	ILF3	10	-0.357077	-2.15178	0.0380298	0.329031	IGF2.60 - Insulin.60
SLK-S341	SLK	25	-0.255294	-2.16035	0.0349716	0.315653	IGF2.60 - Insulin.60
AKAP6-S1655	AKAP6	33	0.215337	2.15976	0.03502	0.315846	IGF2.60 - Insulin.60
CNOT6L-S390	CNOT6L	11	-0.572953	-2.17869	0.0382945	0.330015	IGF2.60 - Insulin.60
PELP1-T1014	PELP1	7	-0.267691	-2.16404	0.0395118	0.335237	IGF2.60 - Insulin.60
ANK3-S1459	ANK3	13	0.263872	2.15404	0.0378395	0.328287	IGF2.60 - Insulin.60
RFC1-T161	RFC1	14	-0.295685	-2.14947	0.0382257	0.329764	IGF2.60 - Insulin.60
ARHGEF17-S1663	ARHGEF17	6	-0.285047	-2.16368	0.0395423	0.335355	IGF2.60 - Insulin.60
PAGR1-S237	PAGR1	41	-0.134581	-2.15874	0.0351023	0.316286	IGF2.60 - Insulin.60
RSL1D1-S443	RSL1D1	17	-0.472331	-2.15007	0.0367387	0.323776	IGF2.60 - Insulin.60
AJM1-S468	AJM1	12	-0.218984	-2.14871	0.0368526	0.324216	IGF2.60 - Insulin.60
NPAT-S775	NPAT	35	-0.285252	-2.15834	0.0351349	0.316468	IGF2.60 - Insulin.60
ARHGEF2-S143	ARHGEF2	12	0.613244	2.1489	0.0382735	0.329959	IGF2.60 - Insulin.60
MAGI1-Y624	MAGI1	13	-0.402482	-2.16184	0.0396973	0.336107	IGF2.60 - Insulin.60
HNRNPA3-Y364	HNRNPA3	32	-0.40633	-2.13775	0.0377811	0.327976	IGF2.60 - Insulin.60
NEXMIF-S1039	NEXMIF	6	0.602563	2.16127	0.0397454	0.336283	IGF2.60 - Insulin.60
CHMP4B-S184	CHMP4B	6	0.302495	2.16112	0.0397582	0.336373	IGF2.60 - Insulin.60
MAP1B-S1396,S1400,S1408	MAP1B	15	-0.330849	-2.17403	0.0386777	0.331616	IGF2.60 - Insulin.60
MED1-S772	MED1	21	-0.503667	-2.14193	0.0388689	0.33244	IGF2.60 - Insulin.60
ARHGEF10-S1284	ARHGEF10	8	-0.452794	-2.1607	0.0397938	0.336506	IGF2.60 - Insulin.60
ARPC1B-S311	ARPC1B	22	0.265189	2.15182	0.0365933	0.323171	IGF2.60 - Insulin.60
ZNF839-S673	ZNF839	9	-0.3605	-2.15957	0.0398903	0.336833	IGF2.60 - Insulin.60
MYLK-S343	MYLK	6	0.451103	2.14904	0.0382622	0.329941	IGF2.60 - Insulin.60
HEATR3-T340	HEATR3	4	-0.493887	-2.15839	0.0399899	0.337333	IGF2.60 - Insulin.60
DDX27-S79	DDX27	16	0.280555	2.15414	0.0354783	0.318109	IGF2.60 - Insulin.60
TNRC18-S2543	TNRC18	8	-0.371224	-2.15751	0.0400651	0.337664	IGF2.60 - Insulin.60
KRT19-S35	KRT19	3	-1.66293	-2.18865	0.037486	0.326763	IGF2.60 - Insulin.60
ARHGAP29-S499	ARHGAP29	26	-0.184744	-2.15383	0.0355041	0.318279	IGF2.60 - Insulin.60
KNL1-S1831	KNL1	7	0.227061	2.15026	0.0367226	0.323718	IGF2.60 - Insulin.60
CLCC1-S464	CLCC1	8	0.493279	2.17611	0.0385063	0.330877	IGF2.60 - Insulin.60
UBN1-S15	UBN1	3	0.655174	2.15698	0.0401104	0.337867	IGF2.60 - Insulin.60
ARHGAP11A-S787	ARHGAP11A	13	0.360393	2.15004	0.0367413	0.323776	IGF2.60 - Insulin.60
SEPT9-T38,T42	SEPT9	13	-0.182505	-2.14331	0.0373073	0.325916	IGF2.60 - Insulin.60
TOP2B-S1581	TOP2B	284	-0.139208	-2.15302	0.0355708	0.31855	IGF2.60 - Insulin.60
IMMT-S103	IMMT	54	0.656271	2.15289	0.0355815	0.31862	IGF2.60 - Insulin.60
PCIF1-T137	PCIF1	11	-0.212299	-2.15272	0.0355951	0.318666	IGF2.60 - Insulin.60
TGS1-S154	TGS1	29	-0.158626	-2.15253	0.0356109	0.318708	IGF2.60 - Insulin.60
ZNF281-S484	ZNF281	10	-0.426285	-2.17566	0.0385433	0.331066	IGF2.60 - Insulin.60
INTS1-S284	INTS1	14	-0.20486	-2.15221	0.0356375	0.318838	IGF2.60 - Insulin.60
MAGI1-S744	MAGI1	6	-0.540047	-2.15532	0.0402521	0.338516	IGF2.60 - Insulin.60
RAB3IL1-T165	RAB3IL1	5	0.422981	2.15518	0.0402646	0.338551	IGF2.60 - Insulin.60
SRCIN1-S516,S517	SRCIN1	6	-0.307898	-2.15483	0.0402945	0.338685	IGF2.60 - Insulin.60
TRA2A-S86	TRA2A	6	-0.261313	-2.14826	0.0368902	0.324334	IGF2.60 - Insulin.60
AHNAK-S115	AHNAK	9	-0.317874	-2.1461	0.0385121	0.330906	IGF2.60 - Insulin.60
MAST2-S148	MAST2	21	0.173808	2.1448	0.037181	0.325445	IGF2.60 - Insulin.60
TBKBP1-S349	TBKBP1	4	-0.331347	-2.15437	0.0403343	0.338857	IGF2.60 - Insulin.60
SHROOM2-S325	SHROOM2	10	0.640113	2.15416	0.0403521	0.338926	IGF2.60 - Insulin.60
CPSF1-T562	CPSF1	7	-0.494988	-2.17215	0.0388335	0.332262	IGF2.60 - Insulin.60
TRPM4-S1103	TRPM4	6	0.27001	2.16599	0.0393479	0.334544	IGF2.60 - Insulin.60
AAK1-T674	AAK1	14	0.349296	2.15052	0.035777	0.319463	IGF2.60 - Insulin.60
PRKAR2B-T69	PRKAR2B	9	0.337299	2.15309	0.0404439	0.339263	IGF2.60 - Insulin.60
MTCL1-T1417,S1421	MTCL1	35	-0.14872	-2.15025	0.0357989	0.319552	IGF2.60 - Insulin.60
SUCO-S1226,S1229	SUCO	10	-0.279264	-2.14197	0.0388657	0.33243	IGF2.60 - Insulin.60
LARP1-T782,T785,T788	LARP1	9	-0.47477	-2.15259	0.0404874	0.339515	IGF2.60 - Insulin.60
RRP8-S80	RRP8	14	0.580108	2.14967	0.0358473	0.319788	IGF2.60 - Insulin.60
ZNF775-S531	ZNF775	5	0.531883	2.15266	0.0404813	0.33947	IGF2.60 - Insulin.60
DMAP1-S454	DMAP1	26	-0.358653	-2.14951	0.0358604	0.31983	IGF2.60 - Insulin.60
AHCTF1-S1827	AHCTF1	4	-0.35141	-2.15184	0.0405516	0.33971	IGF2.60 - Insulin.60
TEX2-S119	TEX2	15	-0.210918	-2.14271	0.0373583	0.32616	IGF2.60 - Insulin.60
UTP23-S200	UTP23	9	0.688325	2.13924	0.0391008	0.333465	IGF2.60 - Insulin.60
CDC27-S364	CDC27	24	-0.35727	-2.13895	0.0376781	0.32752	IGF2.60 - Insulin.60
ZNF592-S691	ZNF592	45	-0.172099	-2.149	0.0359028	0.320047	IGF2.60 - Insulin.60
FMN1-S168	FMN1	18	0.359223	2.13742	0.0392591	0.334125	IGF2.60 - Insulin.60
NOM1-S139	NOM1	7	-0.565089	-2.15069	0.040651	0.340049	IGF2.60 - Insulin.60
MAP4-S1000	MAP4	51	0.543546	2.14842	0.035951	0.320304	IGF2.60 - Insulin.60
YEATS2-T469,S473	YEATS2	4	-0.385699	-2.13289	0.0396535	0.335911	IGF2.60 - Insulin.60
ARHGAP31-S827	ARHGAP31	13	-0.186271	-2.14804	0.0359829	0.320492	IGF2.60 - Insulin.60
INTS12-S392	INTS12	10	0.456033	2.16849	0.0391382	0.333604	IGF2.60 - Insulin.60
PALM3-S143,T151,S155	PALM3	28	-0.298123	-2.14112	0.0374928	0.326783	IGF2.60 - Insulin.60
TSC22D4-T211	TSC22D4	11	0.308828	2.15017	0.0406962	0.340183	IGF2.60 - Insulin.60
LMO7-S867	LMO7	13	-0.337505	-2.13835	0.0391782	0.333786	IGF2.60 - Insulin.60
DAXX-S702	DAXX	21	0.194317	2.14635	0.0361232	0.321059	IGF2.60 - Insulin.60
PROSER2-S179	PROSER2	8	0.449394	2.13036	0.0398754	0.336774	IGF2.60 - Insulin.60
ZDHHC8-S606	ZDHHC8	22	-0.205984	-2.14612	0.0361421	0.321167	IGF2.60 - Insulin.60
CAMSAP1-S1378	CAMSAP1	9	-0.696841	-2.13902	0.0391199	0.333519	IGF2.60 - Insulin.60
POGZ-S1364	POGZ	45	0.229839	2.14533	0.036208	0.321485	IGF2.60 - Insulin.60
RGS12-S172	RGS12	14	0.255935	2.14507	0.0362305	0.321607	IGF2.60 - Insulin.60
FAM193A-S1144	FAM193A	10	0.250753	2.1375	0.0378025	0.328102	IGF2.60 - Insulin.60
GIT1-S375,S388	GIT1	8	-0.338015	-2.14435	0.03629	0.321899	IGF2.60 - Insulin.60
SREK1-S184	SREK1	11	-0.194831	-2.1392	0.0376564	0.32741	IGF2.60 - Insulin.60
NFRKB-T885	NFRKB	4	-0.455964	-2.14483	0.0411599	0.342143	IGF2.60 - Insulin.60
BCL9-S857	BCL9	36	-0.160525	-2.14359	0.0363543	0.322168	IGF2.60 - Insulin.60
AKAP13-S1653	AKAP13	8	-0.348253	-2.13194	0.0397371	0.336248	IGF2.60 - Insulin.60
AFF3-S549	AFF3	4	0.313543	2.14544	0.0411067	0.341894	IGF2.60 - Insulin.60
CCNY-S280	CCNY	16	-0.164885	-2.13418	0.038087	0.329313	IGF2.60 - Insulin.60
ITPRID2-S209	ITPRID2	3	0.555661	2.15692	0.0401154	0.337904	IGF2.60 - Insulin.60
INPP5F-S123	INPP5F	38	0.142304	2.14316	0.0363901	0.322305	IGF2.60 - Insulin.60
FLYWCH1-S21	FLYWCH1	19	-0.196531	-2.14314	0.0363922	0.322312	IGF2.60 - Insulin.60
LARP6-S396	LARP6	24	0.294652	2.14305	0.0363994	0.322334	IGF2.60 - Insulin.60
SYNRG-S473	SYNRG	18	0.457827	2.13596	0.037934	0.328645	IGF2.60 - Insulin.60
POLI-S559	POLI	5	0.385664	2.12593	0.0402667	0.338551	IGF2.60 - Insulin.60
LIMD1-S360	LIMD1	7	-0.366	-2.14456	0.0411834	0.342236	IGF2.60 - Insulin.60
SFSWAP-S832,S834	SFSWAP	10	-0.463256	-2.13167	0.0397607	0.336381	IGF2.60 - Insulin.60
SMARCAD1-S242,S245,S246	SMARCAD1	6	-0.201116	-2.1316	0.0397664	0.336401	IGF2.60 - Insulin.60
SRRM2-S1691,S1694	SRRM2	4	-0.316166	-2.14822	0.0408651	0.340799	IGF2.60 - Insulin.60
SLTM-T345	SLTM	10	-0.396804	-2.14578	0.041077	0.34179	IGF2.60 - Insulin.60
SDCCAG8-S4	SDCCAG8	21	-0.197646	-2.14161	0.0365208	0.322898	IGF2.60 - Insulin.60
PARP4-T1494	PARP4	13	-0.318894	-2.14113	0.036561	0.323063	IGF2.60 - Insulin.60
SP2-T55	SP2	28	-0.146649	-2.14112	0.0365619	0.323063	IGF2.60 - Insulin.60
VPS13D-S2435	VPS13D	5	0.391308	2.14164	0.0414398	0.343259	IGF2.60 - Insulin.60
TANC1-S132	TANC1	16	-0.198437	-2.14024	0.0366361	0.323298	IGF2.60 - Insulin.60
SRRM2-S424,S431	SRRM2	15	-0.335835	-2.14011	0.0366471	0.323343	IGF2.60 - Insulin.60
RBM6-S1025	RBM6	4	-0.543374	-2.1409	0.041505	0.343521	IGF2.60 - Insulin.60
MYLK-S947	MYLK	7	0.284479	2.12274	0.040551	0.33971	IGF2.60 - Insulin.60
SLC30A1-S468	SLC30A1	15	-0.652019	-2.13273	0.0396677	0.335962	IGF2.60 - Insulin.60
EHD4-S459	EHD4	11	-0.208912	-2.1353	0.0379913	0.328812	IGF2.60 - Insulin.60
KIAA1549-S1887	KIAA1549	14	0.262716	2.13405	0.0380987	0.32934	IGF2.60 - Insulin.60
ATP2B1-S1215	ATP2B1	7	-0.299846	-2.13388	0.0381134	0.32941	IGF2.60 - Insulin.60
ATP2B2-S1238	ATP2B2	7	-0.299846	-2.13388	0.0381134	0.32941	IGF2.60 - Insulin.60
PHF3-S1642	PHF3	17	0.273035	2.12746	0.038671	0.331615	IGF2.60 - Insulin.60
ALKBH5-S69	ALKBH5	8	-0.418284	-2.13839	0.0417264	0.344405	IGF2.60 - Insulin.60
TICRR-S1850	TICRR	17	-0.425081	-2.13758	0.0368608	0.324256	IGF2.60 - Insulin.60
CEP350-S1113	CEP350	3	-0.337867	-2.13789	0.0417709	0.344619	IGF2.60 - Insulin.60
CTR9-S941	CTR9	5	-0.566677	-2.13743	0.0418118	0.344845	IGF2.60 - Insulin.60
ZBTB21-S148	ZBTB21	5	0.57453	2.15511	0.0402705	0.33857	IGF2.60 - Insulin.60
ZNF652-S588	ZNF652	7	0.347042	2.13215	0.0382625	0.329941	IGF2.60 - Insulin.60
TCOF1-T168,T173	TCOF1	13	-0.326624	-2.11917	0.0408712	0.340802	IGF2.60 - Insulin.60
CBARP-S699,S703	CBARP	23	-0.176511	-2.13641	0.036961	0.324577	IGF2.60 - Insulin.60
AHDC1-S1403	AHDC1	24	-0.331094	-2.13168	0.0383031	0.330027	IGF2.60 - Insulin.60
PLEKHG5-S975	PLEKHG5	8	0.30814	2.12665	0.0402034	0.33828	IGF2.60 - Insulin.60
POLR2A-S1899,Y1902	POLR2A	12	-0.2425	-2.12874	0.0385589	0.331121	IGF2.60 - Insulin.60
NDE1-S211	NDE1	15	0.324837	2.13592	0.0370026	0.324699	IGF2.60 - Insulin.60
AFF4-S836	AFF4	36	0.305458	2.13558	0.0370315	0.324828	IGF2.60 - Insulin.60
DCLK1-S347	DCLK1	25	0.367782	2.12822	0.0386047	0.331336	IGF2.60 - Insulin.60
TOP2B-S1471	TOP2B	46	-0.314734	-2.13495	0.0370849	0.32503	IGF2.60 - Insulin.60
MAP7D1-S457	MAP7D1	13	0.498942	2.12229	0.040591	0.339869	IGF2.60 - Insulin.60
MAP2-T1605	MAP2	149	-0.178934	-2.13382	0.0371819	0.325445	IGF2.60 - Insulin.60
LRFN4-S610	LRFN4	6	0.210723	2.12603	0.0387958	0.332104	IGF2.60 - Insulin.60
RACGAP1-T588	RACGAP1	8	-0.571302	-2.12035	0.0407644	0.340437	IGF2.60 - Insulin.60
CEP170-T682	CEP170	6	0.427217	2.14831	0.0408566	0.340753	IGF2.60 - Insulin.60
SGO2-S1187	SGO2	11	-0.253384	-2.12815	0.03861	0.33135	IGF2.60 - Insulin.60
MARK3-T549	MARK3	28	0.21366	2.12461	0.0403838	0.339037	IGF2.60 - Insulin.60
MYRIP-S295	MYRIP	14	-0.177571	-2.13206	0.0373324	0.326017	IGF2.60 - Insulin.60
KDM6A-S818	KDM6A	7	0.275927	2.11351	0.0413822	0.343042	IGF2.60 - Insulin.60
APOOL-S205	APOOL	16	0.351327	2.12678	0.0387299	0.331811	IGF2.60 - Insulin.60
GTF3C1-T1873	GTF3C1	5	0.434208	2.12981	0.0424914	0.347666	IGF2.60 - Insulin.60
AHCTF1-S1884	AHCTF1	37	0.324445	2.12318	0.0390458	0.333244	IGF2.60 - Insulin.60
ZFYVE16-S939	ZFYVE16	5	0.224508	2.12013	0.0407847	0.340458	IGF2.60 - Insulin.60
SCRIB-S1439	SCRIB	21	-0.16236	-2.12994	0.0375149	0.326869	IGF2.60 - Insulin.60
STRN-S378	STRN	13	0.258338	2.12906	0.0375905	0.32717	IGF2.60 - Insulin.60
MAPK3-T198,Y204	MAPK3	19	-0.206176	-2.12882	0.0376116	0.327261	IGF2.60 - Insulin.60
RBM25-S683	RBM25	41	0.486012	2.12876	0.0376165	0.327268	IGF2.60 - Insulin.60
TRIM24-S771	TRIM24	12	-0.297696	-2.1287	0.0376215	0.327298	IGF2.60 - Insulin.60
DNAAF2-T703	DNAAF2	12	0.259239	2.11823	0.0394841	0.335127	IGF2.60 - Insulin.60
NACAD-S1298,S1300	NACAD	4	-0.236151	-2.12637	0.0428024	0.348834	IGF2.60 - Insulin.60
SMG8-T657	SMG8	18	-0.232045	-2.12789	0.0376916	0.32752	IGF2.60 - Insulin.60
PSTPIP1-S312	PSTPIP1	20	0.41064	2.12289	0.0390714	0.333372	IGF2.60 - Insulin.60
PHRF1-S915,T917	PHRF1	22	-0.306175	-2.12774	0.0377051	0.327598	IGF2.60 - Insulin.60
CALU-S261	CALU	6	0.412591	2.1359	0.0419474	0.345417	IGF2.60 - Insulin.60
MYT1-S928	MYT1	10	0.267397	2.11601	0.0396827	0.33603	IGF2.60 - Insulin.60
U2SURP-S767	U2SURP	5	-0.255828	-2.11944	0.0408466	0.340716	IGF2.60 - Insulin.60
DRGX-S233	DRGX	39	-0.224836	-2.12687	0.0377804	0.327976	IGF2.60 - Insulin.60
CEP95-S449,S451	CEP95	33	-0.160788	-2.12686	0.0377816	0.327976	IGF2.60 - Insulin.60
DNMT3A-S390,S393	DNMT3A	8	-0.212084	-2.12693	0.0427515	0.348682	IGF2.60 - Insulin.60
DENND4C-S1325	DENND4C	22	0.291252	2.104	0.0407689	0.340439	IGF2.60 - Insulin.60
ATOX1-S47	ATOX1	5	0.651559	2.12395	0.0430214	0.349813	IGF2.60 - Insulin.60
ANK2-S2657	ANK2	8	0.250072	2.11708	0.0410593	0.341702	IGF2.60 - Insulin.60
NUMA1-S1991	NUMA1	27	0.399655	2.12607	0.0378499	0.328318	IGF2.60 - Insulin.60
AHCTF1-T1206,S1214	AHCTF1	4	0.294512	2.11827	0.0409521	0.341195	IGF2.60 - Insulin.60
CTNNA2-S262	CTNNA2	35	-0.180172	-2.12593	0.0378623	0.328367	IGF2.60 - Insulin.60
MAP1S-T638,S640	MAP1S	58	0.345792	2.12564	0.0378874	0.328431	IGF2.60 - Insulin.60
MRTFA-S333	MRTFA	7	0.400716	2.12022	0.0393081	0.334371	IGF2.60 - Insulin.60
SCAF11-S687	SCAF11	12	-0.299963	-2.12518	0.0379275	0.328606	IGF2.60 - Insulin.60
EML4-S94	EML4	15	0.296441	2.12503	0.0379399	0.328677	IGF2.60 - Insulin.60
KIDINS220-S1593,S1594,S1598	KIDINS220	9	-0.272038	-2.11694	0.0395991	0.335659	IGF2.60 - Insulin.60
STK24-T190	STK24	11	0.531903	2.11211	0.0400328	0.337509	IGF2.60 - Insulin.60
STK25-T174	STK25	11	0.531903	2.11211	0.0400328	0.337509	IGF2.60 - Insulin.60
KMT2A-S3036	KMT2A	47	-0.150482	-2.12356	0.038068	0.329231	IGF2.60 - Insulin.60
MMTAG2-S178	MMTAG2	3	0.602447	2.14637	0.0410254	0.341526	IGF2.60 - Insulin.60
EFNB3-S274	EFNB3	22	0.607727	2.11533	0.0397435	0.336278	IGF2.60 - Insulin.60
UTP20-S1734,T1741	UTP20	12	-0.204505	-2.11855	0.0394563	0.334995	IGF2.60 - Insulin.60
PDE4B-S157	PDE4B	20	0.492593	2.111	0.0416109	0.343967	IGF2.60 - Insulin.60
ZNF202-S33	ZNF202	5	0.521713	2.11922	0.0434531	0.351563	IGF2.60 - Insulin.60
PPP2R5B-S46	PPP2R5B	12	-0.336663	-2.11188	0.0400534	0.337612	IGF2.60 - Insulin.60
RBM27-T447	RBM27	16	-0.333815	-2.10772	0.041912	0.345293	IGF2.60 - Insulin.60
MAPK8IP1-S369	MAPK8IP1	8	0.515917	2.12175	0.0382264	0.329764	IGF2.60 - Insulin.60
SYT4-S135	SYT4	9	0.228412	2.11645	0.0396434	0.335859	IGF2.60 - Insulin.60
ELF1-S542	ELF1	10	0.319324	2.12125	0.0382708	0.329959	IGF2.60 - Insulin.60
NUP153-S203	NUP153	15	-0.173765	-2.12101	0.0382918	0.330011	IGF2.60 - Insulin.60
RGS12-S876,S879	RGS12	17	-0.26014	-2.12078	0.0383119	0.330064	IGF2.60 - Insulin.60
MFF-T200,S202	MFF	7	-0.289728	-2.10716	0.041963	0.345463	IGF2.60 - Insulin.60
ELMSAN1-Y630	ELMSAN1	28	-0.259895	-2.11962	0.0384141	0.330505	IGF2.60 - Insulin.60
LIMCH1-S377	LIMCH1	76	0.349676	2.11944	0.03843	0.330555	IGF2.60 - Insulin.60
LZTS1-S231	LZTS1	9	0.333335	2.11937	0.0384358	0.330566	IGF2.60 - Insulin.60
ROCK2-T1212	ROCK2	6	-0.232896	-2.11037	0.041669	0.344179	IGF2.60 - Insulin.60
SULT1C4-S18	SULT1C4	13	0.402879	2.10478	0.0421825	0.346451	IGF2.60 - Insulin.60
TSC2-S1132	TSC2	16	0.714911	2.1072	0.0404771	0.339452	IGF2.60 - Insulin.60
BNC2-S515	BNC2	9	0.440324	2.09793	0.0428206	0.348899	IGF2.60 - Insulin.60
ANKRA2-S104	ANKRA2	12	0.308003	2.11329	0.0399262	0.337036	IGF2.60 - Insulin.60
TRIM28-S596	TRIM28	192	-0.222108	-2.11853	0.03851	0.330899	IGF2.60 - Insulin.60
SRRM1-S414,T416	SRRM1	29	-0.51098	-2.11846	0.0385157	0.330931	IGF2.60 - Insulin.60
NAB2-T8	NAB2	11	-0.246541	-2.11771	0.038582	0.331201	IGF2.60 - Insulin.60
CDC5L-T404	CDC5L	18	-0.248213	-2.11767	0.0385858	0.331225	IGF2.60 - Insulin.60
PRR12-S917	PRR12	20	-0.430845	-2.11716	0.0386307	0.331446	IGF2.60 - Insulin.60
ISLR2-S650	ISLR2	25	0.288305	2.10893	0.0403196	0.33881	IGF2.60 - Insulin.60
SEMA4C-S760	SEMA4C	10	-0.2492	-2.11639	0.0386993	0.331697	IGF2.60 - Insulin.60
TAF3-S297	TAF3	9	0.680068	2.12677	0.0427655	0.348727	IGF2.60 - Insulin.60
EPB41-T62	EPB41	16	0.329412	2.11142	0.0400943	0.337834	IGF2.60 - Insulin.60
TTBK1-S1129	TTBK1	16	-0.190277	-2.11576	0.0387549	0.331937	IGF2.60 - Insulin.60
TSC22D3-S122	TSC22D3	20	-0.280001	-2.10745	0.0404541	0.339321	IGF2.60 - Insulin.60
KLF13-S268	KLF13	8	0.578735	2.11446	0.0438917	0.353193	IGF2.60 - Insulin.60
KIDINS220-S1521,S1526	KIDINS220	12	-0.197481	-2.11432	0.0439053	0.353238	IGF2.60 - Insulin.60
GBF1-S1761	GBF1	6	0.369637	2.10038	0.0425912	0.348049	IGF2.60 - Insulin.60
SDC3-S428	SDC3	16	0.368173	2.11487	0.0388337	0.332262	IGF2.60 - Insulin.60
TLK2-S99	TLK2	34	-0.205901	-2.11435	0.0388803	0.332475	IGF2.60 - Insulin.60
ROBO1-T944	ROBO1	5	0.452927	2.09263	0.0433197	0.350993	IGF2.60 - Insulin.60
SIPA1L1-S1433	SIPA1L1	24	-0.166163	-2.11432	0.0388829	0.332482	IGF2.60 - Insulin.60
TSHZ3-T433	TSHZ3	9	0.226784	2.10465	0.0421947	0.346463	IGF2.60 - Insulin.60
PRKAR1A-S77,S83	PRKAR1A	14	0.247668	2.11382	0.0389269	0.33267	IGF2.60 - Insulin.60
DMAP1-S448	DMAP1	27	-0.239753	-2.10833	0.0403743	0.338992	IGF2.60 - Insulin.60
ZC3H15-S351	ZC3H15	5	-0.239578	-2.11246	0.0440777	0.353944	IGF2.60 - Insulin.60
SUPV3L1-S700	SUPV3L1	19	0.407391	2.10524	0.0406553	0.340049	IGF2.60 - Insulin.60
ARHGAP1-S51	ARHGAP1	47	0.154341	2.11311	0.0389901	0.332967	IGF2.60 - Insulin.60
C1orf198-S289	C1orf198	19	-0.30924	-2.09793	0.0428201	0.348899	IGF2.60 - Insulin.60
MAST1-S1336	MAST1	5	0.264286	2.1116	0.0441578	0.354285	IGF2.60 - Insulin.60
DUSP12-S232	DUSP12	8	0.272524	2.10351	0.0423	0.346903	IGF2.60 - Insulin.60
PALM-S162	PALM	18	0.618069	2.10328	0.0408343	0.34067	IGF2.60 - Insulin.60
FAM171A1-S544	FAM171A1	6	0.361513	2.11923	0.0434525	0.351563	IGF2.60 - Insulin.60
KIF26B-S1493	KIF26B	7	0.367559	2.10303	0.0408574	0.340753	IGF2.60 - Insulin.60
PFN1-S57	PFN1	9	-0.828669	-2.10116	0.0425189	0.34778	IGF2.60 - Insulin.60
SIK3-S978	SIK3	15	0.269565	2.10009	0.0411281	0.341969	IGF2.60 - Insulin.60
ZFHX3-S426	ZFHX3	45	-0.120274	-2.11083	0.039194	0.333867	IGF2.60 - Insulin.60
SRGAP1-Y944	SRGAP1	3	0.513603	2.12851	0.0426086	0.348132	IGF2.60 - Insulin.60
KAT7-S100,S102,T104	KAT7	7	-0.308057	-2.09849	0.0427675	0.348731	IGF2.60 - Insulin.60
CDR2L-S180	CDR2L	46	0.179424	2.11054	0.0392199	0.333977	IGF2.60 - Insulin.60
PRRT4-S766	PRRT4	36	0.44006	2.11048	0.0392254	0.333984	IGF2.60 - Insulin.60
FAM171A1-S443	FAM171A1	19	0.195402	2.11047	0.0392266	0.333984	IGF2.60 - Insulin.60
SRP68-S22	SRP68	6	-0.540543	-2.10464	0.0448093	0.356818	IGF2.60 - Insulin.60
DCTN1-S1061	DCTN1	4	-0.301001	-2.0983	0.0427857	0.348756	IGF2.60 - Insulin.60
MAP4-Y1001	MAP4	11	0.535414	2.11253	0.0440707	0.353938	IGF2.60 - Insulin.60
LIMCH1-S681	LIMCH1	44	-0.146456	-2.11016	0.0392546	0.334106	IGF2.60 - Insulin.60
SRRM3-S543	SRRM3	10	-0.460322	-2.1096	0.0393047	0.334354	IGF2.60 - Insulin.60
GATAD2B-S122,S129	GATAD2B	19	-0.251129	-2.10916	0.039344	0.334522	IGF2.60 - Insulin.60
PARD3-S962	PARD3	6	0.403189	2.10377	0.0448912	0.357166	IGF2.60 - Insulin.60
SYNPO2-S777,S781	SYNPO2	31	-0.252623	-2.1089	0.0393676	0.334629	IGF2.60 - Insulin.60
RACGAP1-S157	RACGAP1	38	0.228962	2.10051	0.041089	0.341828	IGF2.60 - Insulin.60
DDX28-S124	DDX28	5	0.671198	2.09332	0.0432545	0.350786	IGF2.60 - Insulin.60
SPECC1-T844	SPECC1	5	-0.419384	-2.09854	0.042763	0.348722	IGF2.60 - Insulin.60
NUP35-S66,S73	NUP35	6	0.3468	2.09269	0.0433133	0.350993	IGF2.60 - Insulin.60
HIRIP3-S332,S333	HIRIP3	17	-0.319448	-2.09575	0.0430246	0.34982	IGF2.60 - Insulin.60
ATXN1-S775	ATXN1	7	-0.353449	-2.09732	0.0428774	0.349129	IGF2.60 - Insulin.60
TOP2B-T1403,Y1421,T1422	TOP2B	4	-0.489426	-2.10227	0.0450329	0.357717	IGF2.60 - Insulin.60
GBF1-S326	GBF1	23	-0.199493	-2.09517	0.0415838	0.343859	IGF2.60 - Insulin.60
PCNT-S2900	PCNT	7	0.196941	2.10186	0.0409646	0.341232	IGF2.60 - Insulin.60
ZNF131-S205	ZNF131	3	-0.389668	-2.11407	0.0439281	0.353326	IGF2.60 - Insulin.60
TATDN2-S85	TATDN2	22	0.221377	2.10747	0.0394959	0.335174	IGF2.60 - Insulin.60
SOX11-S287	SOX11	10	-0.377353	-2.10184	0.0450744	0.357872	IGF2.60 - Insulin.60
RGS12-S1294,S1304	RGS12	9	0.331295	2.09254	0.0433277	0.351005	IGF2.60 - Insulin.60
RICTOR-T1103	RICTOR	5	-0.295485	-2.10037	0.0452135	0.358291	IGF2.60 - Insulin.60
PHC1-S895	PHC1	6	-0.378797	-2.10125	0.0451303	0.358056	IGF2.60 - Insulin.60
SRP72-S611	SRP72	8	0.234755	2.08244	0.0442936	0.354671	IGF2.60 - Insulin.60
WDR11-S208,S209	WDR11	16	-0.19282	-2.08385	0.044157	0.354284	IGF2.60 - Insulin.60
ZNF318-S69,S71	ZNF318	8	0.351934	2.08351	0.0441905	0.354376	IGF2.60 - Insulin.60
PCF11-S182	PCF11	5	0.34416	2.10174	0.0450835	0.357883	IGF2.60 - Insulin.60
TUBA1A-T361	TUBA1A	6	-0.523149	-2.09872	0.045371	0.358829	IGF2.60 - Insulin.60
TUBA1B-T361	TUBA1B	6	-0.523149	-2.09872	0.045371	0.358829	IGF2.60 - Insulin.60
TUBA1C-T361	TUBA1C	6	-0.523149	-2.09872	0.045371	0.358829	IGF2.60 - Insulin.60
TUBA3C-T361	TUBA3C	6	-0.523149	-2.09872	0.045371	0.358829	IGF2.60 - Insulin.60
TUBA3D-T361	TUBA3D	6	-0.523149	-2.09872	0.045371	0.358829	IGF2.60 - Insulin.60
TUBA3E-T361	TUBA3E	6	-0.523149	-2.09872	0.045371	0.358829	IGF2.60 - Insulin.60
TUBA4A-T361	TUBA4A	6	-0.523149	-2.09872	0.045371	0.358829	IGF2.60 - Insulin.60
TUBA8-T361	TUBA8	6	-0.523149	-2.09872	0.045371	0.358829	IGF2.60 - Insulin.60
RIMS1-S713	RIMS1	9	0.285767	2.09642	0.0414677	0.343385	IGF2.60 - Insulin.60
TAF3-T333	TAF3	5	0.281118	2.08996	0.0435723	0.35203	IGF2.60 - Insulin.60
DRGX-S119	DRGX	21	-0.189076	-2.10475	0.039742	0.336278	IGF2.60 - Insulin.60
RECQL4-S101	RECQL4	6	0.624357	2.0916	0.0434165	0.35138	IGF2.60 - Insulin.60
TREX1-S167	TREX1	11	-0.338663	-2.10387	0.0398224	0.336585	IGF2.60 - Insulin.60
DOT1L-S448	DOT1L	24	-0.28066	-2.10372	0.0398355	0.336649	IGF2.60 - Insulin.60
STX7-S125	STX7	35	-0.185299	-2.09777	0.0413418	0.342854	IGF2.60 - Insulin.60
CFL1-S24	CFL1	18	-0.547791	-2.09011	0.0435582	0.351946	IGF2.60 - Insulin.60
MAP3K7-S439,S454	MAP3K7	8	0.27798	2.09622	0.045609	0.359807	IGF2.60 - Insulin.60
KPNA1-S95	KPNA1	8	-0.211996	-2.09571	0.0456579	0.360009	IGF2.60 - Insulin.60
ZNF7-S128,S138	ZNF7	3	-0.354403	-2.09497	0.0457297	0.360245	IGF2.60 - Insulin.60
PIK3C2A-S1084	PIK3C2A	6	0.360775	2.09401	0.0458219	0.360586	IGF2.60 - Insulin.60
NKAP-S80	NKAP	18	0.291464	2.09564	0.0415402	0.343647	IGF2.60 - Insulin.60
SUGP2-S575	SUGP2	15	-0.321214	-2.10148	0.0400395	0.337542	IGF2.60 - Insulin.60
GPHN-S194	GPHN	25	-0.207534	-2.10107	0.0400769	0.337721	IGF2.60 - Insulin.60
ITPR1-S1598	ITPR1	43	0.188397	2.10053	0.0401267	0.337987	IGF2.60 - Insulin.60
ZNF639-S60	ZNF639	29	-0.287	-2.10033	0.040145	0.338058	IGF2.60 - Insulin.60
NES-S1451	NES	5	0.432083	2.09525	0.0457023	0.360181	IGF2.60 - Insulin.60
EIF4EBP1-S44,T46	EIF4EBP1	76	-0.295529	-2.09109	0.0419647	0.345465	IGF2.60 - Insulin.60
CD2AP-T182	CD2AP	7	-0.268088	-2.09145	0.0460679	0.361559	IGF2.60 - Insulin.60
PSIP1-S94	PSIP1	9	0.246152	2.08878	0.0436849	0.352501	IGF2.60 - Insulin.60
PKP2-S71	PKP2	32	0.297518	2.09938	0.0402312	0.338405	IGF2.60 - Insulin.60
HNRNPU-S59	HNRNPU	53	0.33463	2.09899	0.0402669	0.338551	IGF2.60 - Insulin.60
IBTK-S993	IBTK	32	0.253547	2.09889	0.0402765	0.338597	IGF2.60 - Insulin.60
IRS2-T1151	IRS2	11	-0.426995	-2.09138	0.046075	0.361575	IGF2.60 - Insulin.60
EI24-S46	EI24	56	0.341525	2.09857	0.040306	0.338726	IGF2.60 - Insulin.60
LRPPRC-S80	LRPPRC	7	0.809117	2.08176	0.0443593	0.354938	IGF2.60 - Insulin.60
LRRC41-Y374	LRRC41	18	0.418616	2.0908	0.0434927	0.3517	IGF2.60 - Insulin.60
GLCCI1-S221	GLCCI1	13	0.543681	2.0736	0.0451535	0.358151	IGF2.60 - Insulin.60
ARHGAP11A-S875	ARHGAP11A	16	0.309299	2.09747	0.0404074	0.339116	IGF2.60 - Insulin.60
QSER1-S987	QSER1	12	-0.286564	-2.08551	0.0424916	0.347666	IGF2.60 - Insulin.60
IQSEC2-S627	IQSEC2	7	0.286114	2.08902	0.0463034	0.362496	IGF2.60 - Insulin.60
TP53BP1-S366	TP53BP1	199	-0.137521	-2.0965	0.0404958	0.339535	IGF2.60 - Insulin.60
PDLIM7-T239	PDLIM7	5	-0.399933	-2.09241	0.0459753	0.361168	IGF2.60 - Insulin.60
MAP1B-S1276,T1282	MAP1B	3	0.226843	2.08793	0.0464095	0.362854	IGF2.60 - Insulin.60
MSL1-T396	MSL1	7	-0.516505	-2.08694	0.0465062	0.363141	IGF2.60 - Insulin.60
SRRM2-S1384,S1387	SRRM2	34	-0.214644	-2.09573	0.040567	0.339779	IGF2.60 - Insulin.60
PHYHIPL-S15	PHYHIPL	70	0.236363	2.09555	0.040584	0.339851	IGF2.60 - Insulin.60
DBNL-T271	DBNL	15	0.596051	2.09523	0.0406133	0.339941	IGF2.60 - Insulin.60
HERC1-S1491	HERC1	7	0.386388	2.07019	0.045489	0.359296	IGF2.60 - Insulin.60
C2CD2L-S667	C2CD2L	21	-0.20762	-2.09497	0.0406374	0.340008	IGF2.60 - Insulin.60
BRCA1-S395,S398	BRCA1	10	-0.345173	-2.09477	0.0406559	0.340049	IGF2.60 - Insulin.60
LARP1-Y633	LARP1	22	-0.18947	-2.09477	0.040656	0.340049	IGF2.60 - Insulin.60
AAK1-S670	AAK1	6	0.428527	2.08836	0.0463678	0.362736	IGF2.60 - Insulin.60
TNRC18-T2534	TNRC18	10	-0.456604	-2.08545	0.0424976	0.347692	IGF2.60 - Insulin.60
ORC6-T195	ORC6	22	0.208671	2.08526	0.042515	0.347769	IGF2.60 - Insulin.60
VIM-T436	VIM	9	-0.295498	-2.08603	0.0465948	0.363482	IGF2.60 - Insulin.60
RAPGEF1-S360,S371	RAPGEF1	9	0.334955	2.08038	0.0444922	0.355561	IGF2.60 - Insulin.60
CCAR2-S195	CCAR2	12	0.379422	2.09394	0.0407328	0.34029	IGF2.60 - Insulin.60
GATAD2B-S129,S135	GATAD2B	5	-0.314532	-2.07896	0.0446303	0.356069	IGF2.60 - Insulin.60
KIAA1109-S4308	KIAA1109	8	-0.262734	-2.08574	0.0466234	0.363627	IGF2.60 - Insulin.60
AKAP12-S75	AKAP12	20	-0.216224	-2.08252	0.044285	0.354637	IGF2.60 - Insulin.60
JPH3-S506	JPH3	6	0.319241	2.08766	0.0422881	0.346857	IGF2.60 - Insulin.60
PRKAR2B-S114	PRKAR2B	85	-0.408856	-2.09358	0.0407661	0.340439	IGF2.60 - Insulin.60
HIST1H1A-S105	HIST1H1A	15	0.544655	2.08437	0.0425998	0.34809	IGF2.60 - Insulin.60
HIST1H1B-S105	HIST1H1B	15	0.544655	2.08437	0.0425998	0.34809	IGF2.60 - Insulin.60
HIST1H1C-S102	HIST1H1C	15	0.544655	2.08437	0.0425998	0.34809	IGF2.60 - Insulin.60
HIST1H1D-S103	HIST1H1D	15	0.544655	2.08437	0.0425998	0.34809	IGF2.60 - Insulin.60
HIST1H1E-S102	HIST1H1E	15	0.544655	2.08437	0.0425998	0.34809	IGF2.60 - Insulin.60
ARHGAP10-S645	ARHGAP10	28	-0.505231	-2.09328	0.0407943	0.340509	IGF2.60 - Insulin.60
SRRM2-S820	SRRM2	14	-0.427269	-2.07598	0.0449207	0.357265	IGF2.60 - Insulin.60
RASA4-S562	RASA4	8	-0.593464	-2.08499	0.0466962	0.363901	IGF2.60 - Insulin.60
RASA4B-S562	RASA4B	8	-0.593464	-2.08499	0.0466962	0.363901	IGF2.60 - Insulin.60
SERBP1-S221	SERBP1	209	0.527766	2.093	0.0408196	0.340625	IGF2.60 - Insulin.60
NBEAL2-S1647	NBEAL2	5	-0.37413	-2.0765	0.0448692	0.357068	IGF2.60 - Insulin.60
NOLC1-S698	NOLC1	294	-0.307495	-2.09234	0.0408816	0.340842	IGF2.60 - Insulin.60
ZNF121-S87,S91	ZNF121	4	-0.314402	-2.0849	0.0467051	0.363926	IGF2.60 - Insulin.60
ECT2-T881,S883	ECT2	8	0.481134	2.08283	0.0469082	0.364785	IGF2.60 - Insulin.60
SBF1-S1289	SBF1	7	0.334699	2.08104	0.0444285	0.355265	IGF2.60 - Insulin.60
SNAP23-T24	SNAP23	10	0.2787	2.08387	0.0468065	0.364448	IGF2.60 - Insulin.60
NUBP1-S21	NUBP1	6	0.820039	2.07721	0.0448	0.356785	IGF2.60 - Insulin.60
ARHGAP31-S1384	ARHGAP31	5	-0.419529	-2.07682	0.0448386	0.356949	IGF2.60 - Insulin.60
NASP-S344	NASP	18	-0.339038	-2.07669	0.0448516	0.356995	IGF2.60 - Insulin.60
FAM163B-S95	FAM163B	16	-0.320001	-2.08991	0.0411079	0.341894	IGF2.60 - Insulin.60
UBAP2L-S360	UBAP2L	16	0.2072	2.08947	0.0411484	0.34207	IGF2.60 - Insulin.60
APBB2-S229	APBB2	6	-0.330649	-2.08304	0.0468871	0.364662	IGF2.60 - Insulin.60
PHF20L1-S368	PHF20L1	22	-0.332496	-2.06298	0.0446769	0.356251	IGF2.60 - Insulin.60
RELCH-S186	RELCH	7	-0.24121	-2.07948	0.047238	0.366042	IGF2.60 - Insulin.60
DCLK1-S332	DCLK1	12	-0.273456	-2.07963	0.0430532	0.349972	IGF2.60 - Insulin.60
GMIP-S425	GMIP	4	0.347509	2.08443	0.0467514	0.364184	IGF2.60 - Insulin.60
RAB11FIP3-S102	RAB11FIP3	5	-0.332783	-2.07188	0.0453223	0.358745	IGF2.60 - Insulin.60
NUP98-S1028	NUP98	23	0.245874	2.08191	0.0428345	0.348946	IGF2.60 - Insulin.60
DCX-S332,S339	DCX	15	0.172034	2.0784	0.0431711	0.350407	IGF2.60 - Insulin.60
BRPF1-T858,S860	BRPF1	6	-0.413634	-2.06232	0.0462722	0.362346	IGF2.60 - Insulin.60
ZNF385A-S162	ZNF385A	10	-0.238591	-2.07299	0.0452131	0.358291	IGF2.60 - Insulin.60
ZNF121-S91	ZNF121	10	-0.287504	-2.08693	0.041387	0.343058	IGF2.60 - Insulin.60
ZFP36L2-S125	ZFP36L2	13	0.364551	2.07345	0.0436491	0.352349	IGF2.60 - Insulin.60
DOCK9-S927	DOCK9	14	-0.237339	-2.07248	0.045264	0.358493	IGF2.60 - Insulin.60
CRIP2-S74	CRIP2	21	0.282717	2.08674	0.0414045	0.343128	IGF2.60 - Insulin.60
RAD9A-S272	RAD9A	34	-0.190186	-2.08672	0.0414062	0.343128	IGF2.60 - Insulin.60
FAM222A-S304	FAM222A	8	0.511812	2.08137	0.0470511	0.365335	IGF2.60 - Insulin.60
SUPT16H-S982,S986	SUPT16H	22	-0.375616	-2.0866	0.0414177	0.343182	IGF2.60 - Insulin.60
C19orf57-S370	C19orf57	18	-0.22639	-2.08654	0.0414228	0.343198	IGF2.60 - Insulin.60
RAPGEF2-S1116,S1120	RAPGEF2	10	-0.371008	-2.07671	0.0475126	0.366969	IGF2.60 - Insulin.60
KPNA4-T71	KPNA4	5	-0.364801	-2.06073	0.046432	0.362919	IGF2.60 - Insulin.60
OSBPL1A-S490	OSBPL1A	9	0.260817	2.07592	0.0475909	0.367212	IGF2.60 - Insulin.60
TBX3-S688	TBX3	8	-0.41599	-2.07951	0.0430647	0.349994	IGF2.60 - Insulin.60
CLN3-S12,S14	CLN3	27	-0.184643	-2.08563	0.0415085	0.343538	IGF2.60 - Insulin.60
GAREM1-S546	GAREM1	268	-0.127931	-2.08548	0.0415229	0.34361	IGF2.60 - Insulin.60
KMT2A-S2388,S2391	KMT2A	12	-0.259877	-2.08535	0.0415353	0.343637	IGF2.60 - Insulin.60
ARHGAP35-S589	ARHGAP35	21	-0.252748	-2.08517	0.0415518	0.343689	IGF2.60 - Insulin.60
FAM234B-S30,S33	FAM234B	14	-0.226706	-2.07303	0.0436903	0.352521	IGF2.60 - Insulin.60
ZC3H6-S119	ZC3H6	5	0.697541	2.07465	0.047717	0.367633	IGF2.60 - Insulin.60
MARK3-S520	MARK3	5	-0.459171	-2.07495	0.047688	0.36752	IGF2.60 - Insulin.60
LEMD3-S259,S261	LEMD3	25	-0.318784	-2.08452	0.0416135	0.343967	IGF2.60 - Insulin.60
RAPGEF2-S1225	RAPGEF2	8	-0.367048	-2.07221	0.0452906	0.358622	IGF2.60 - Insulin.60
AFF4-S1055	AFF4	11	0.428039	2.06565	0.0459396	0.361017	IGF2.60 - Insulin.60
MRC2-S1453,S1456	MRC2	6	0.329473	2.05868	0.0466389	0.36371	IGF2.60 - Insulin.60
HNRNPUL2-S161,T165,S168	HNRNPUL2	26	-0.22912	-2.0774	0.043267	0.350821	IGF2.60 - Insulin.60
PRRC2A-S761,S764	PRRC2A	16	-0.211009	-2.08383	0.0416786	0.34421	IGF2.60 - Insulin.60
ZFHX3-S1189	ZFHX3	28	0.218371	2.08378	0.0416831	0.344225	IGF2.60 - Insulin.60
SPAG9-T226,S229	SPAG9	9	0.298347	2.05579	0.0469313	0.364882	IGF2.60 - Insulin.60
MARK3-S601	MARK3	47	0.193046	2.08362	0.0416986	0.344283	IGF2.60 - Insulin.60
CEP170-S125	CEP170	4	0.39666	2.07385	0.0477969	0.36782	IGF2.60 - Insulin.60
FKBP15-S1012	FKBP15	8	-0.306119	-2.05728	0.0467801	0.364322	IGF2.60 - Insulin.60
RFC1-S366	RFC1	4	0.587669	2.07353	0.0478295	0.367945	IGF2.60 - Insulin.60
NUS1-T55	NUS1	8	-0.425924	-2.07246	0.0479361	0.368431	IGF2.60 - Insulin.60
MDC1-T1280,T1287	MDC1	5	-0.347293	-2.07226	0.047956	0.36853	IGF2.60 - Insulin.60
ZC3H13-S1406,S1409	ZC3H13	7	0.245106	2.07209	0.0479731	0.368603	IGF2.60 - Insulin.60
ARHGAP5-S1124	ARHGAP5	12	0.297188	2.0728	0.0437127	0.352572	IGF2.60 - Insulin.60
CCNYL1-S122	CCNYL1	13	-0.2903	-2.07565	0.043436	0.351454	IGF2.60 - Insulin.60
MAP1B-Y1887	MAP1B	11	-0.22903	-2.07525	0.0434745	0.351655	IGF2.60 - Insulin.60
SNX33-S92	SNX33	13	0.316485	2.06936	0.0455717	0.359625	IGF2.60 - Insulin.60
TPD52-S144	TPD52	5	0.376383	2.06106	0.0463989	0.362825	IGF2.60 - Insulin.60
EP400-T945,T955	EP400	18	-0.292458	-2.06928	0.0440563	0.353913	IGF2.60 - Insulin.60
CDK11A-T588	CDK11A	16	-0.513626	-2.05389	0.0471253	0.365663	IGF2.60 - Insulin.60
MKI67-S1689	MKI67	13	0.314678	2.08106	0.0419413	0.345409	IGF2.60 - Insulin.60
SLC19A1-S507	SLC19A1	12	-0.298284	-2.07475	0.0435238	0.351809	IGF2.60 - Insulin.60
DEK-S301,S303,S307	DEK	7	-0.387532	-2.07154	0.0453565	0.358829	IGF2.60 - Insulin.60
LSM14B-T333	LSM14B	13	0.959101	2.06779	0.0457273	0.360232	IGF2.60 - Insulin.60
GTSE1-S435	GTSE1	10	-0.445936	-2.07368	0.0478145	0.367902	IGF2.60 - Insulin.60
C2orf69-S222	C2orf69	9	0.340275	2.0672	0.0457857	0.360432	IGF2.60 - Insulin.60
TJP1-S179	TJP1	32	0.204142	2.07961	0.0420789	0.345949	IGF2.60 - Insulin.60
ARMCX2-T215	ARMCX2	18	-0.397166	-2.06063	0.0464422	0.362933	IGF2.60 - Insulin.60
RALBP1-S62	RALBP1	33	-0.206886	-2.0792	0.0421184	0.346136	IGF2.60 - Insulin.60
SETD2-S131	SETD2	5	0.41386	2.06829	0.0483554	0.370015	IGF2.60 - Insulin.60
PPHLN1-S163	PPHLN1	56	0.334821	2.07918	0.0421201	0.34614	IGF2.60 - Insulin.60
MLF2-S216	MLF2	14	0.356418	2.07913	0.0421246	0.346145	IGF2.60 - Insulin.60
TMEM198-S320	TMEM198	19	-0.251924	-2.07901	0.0421362	0.346185	IGF2.60 - Insulin.60
PHACTR2-S237	PHACTR2	11	0.28078	2.07227	0.0437637	0.352728	IGF2.60 - Insulin.60
TMX2-T210	TMX2	5	0.313251	2.06796	0.0483887	0.370114	IGF2.60 - Insulin.60
CNNM1-S723,S729	CNNM1	6	-0.441889	-2.05701	0.0468078	0.364451	IGF2.60 - Insulin.60
SCAF1-S725	SCAF1	14	0.3385	2.06449	0.0460554	0.36149	IGF2.60 - Insulin.60
NSD2-T110,T115,S121	NSD2	9	-0.297134	-2.06511	0.0459936	0.361256	IGF2.60 - Insulin.60
TRPS1-S830	TRPS1	9	-0.365426	-2.04944	0.0475798	0.367212	IGF2.60 - Insulin.60
CWC15-T47	CWC15	15	0.353509	2.06456	0.0445207	0.355668	IGF2.60 - Insulin.60
CAMSAP2-S970	CAMSAP2	3	-0.535696	-2.06501	0.0486872	0.371262	IGF2.60 - Insulin.60
EIF5B-S178,S182,S183	EIF5B	3	-0.391573	-2.06864	0.04832	0.369862	IGF2.60 - Insulin.60
SETD1B-S211	SETD1B	55	-0.188453	-2.07649	0.0423775	0.347223	IGF2.60 - Insulin.60
ARHGAP29-S949	ARHGAP29	24	0.226565	2.07618	0.0424072	0.347351	IGF2.60 - Insulin.60
DENND4C-S1046	DENND4C	10	0.307628	2.07614	0.0424108	0.347362	IGF2.60 - Insulin.60
INO80B-S130,S132	INO80B	12	-0.392762	-2.06207	0.0447673	0.356659	IGF2.60 - Insulin.60
TRPS1-S178	TRPS1	16	0.319265	2.06916	0.0440677	0.353934	IGF2.60 - Insulin.60
UTP14A-S29,S31	UTP14A	122	-0.185074	-2.07566	0.0424571	0.34754	IGF2.60 - Insulin.60
PLEC-S4386,S4391	PLEC	12	-0.404536	-2.06449	0.0487401	0.371442	IGF2.60 - Insulin.60
TTBK2-S407	TTBK2	6	-0.326823	-2.06282	0.0489096	0.371956	IGF2.60 - Insulin.60
ASH2L-S280	ASH2L	8	-0.394904	-2.06202	0.0489919	0.372221	IGF2.60 - Insulin.60
NKTR-S887	NKTR	4	0.368991	2.06082	0.0491144	0.372687	IGF2.60 - Insulin.60
CYB5B-S19	CYB5B	9	0.209692	2.06112	0.046393	0.362814	IGF2.60 - Insulin.60
TRIM28-S757	TRIM28	59	-0.117315	-2.07374	0.0426416	0.348254	IGF2.60 - Insulin.60
PRR12-S1381,S1382	PRR12	90	-0.150994	-2.0733	0.0426839	0.348416	IGF2.60 - Insulin.60
KIDINS220-S1361,S1362	KIDINS220	8	-0.202005	-2.06642	0.0443365	0.354862	IGF2.60 - Insulin.60
KMT2A-T263	KMT2A	13	0.31795	2.06299	0.0446754	0.356251	IGF2.60 - Insulin.60
YTHDC2-S1269	YTHDC2	6	-0.418388	-2.06204	0.0489894	0.372221	IGF2.60 - Insulin.60
FRYL-S1923	FRYL	11	-0.314539	-2.05864	0.0451093	0.357978	IGF2.60 - Insulin.60
ZNF516-T932	ZNF516	8	0.380638	2.0635	0.0488411	0.371755	IGF2.60 - Insulin.60
SLC30A6-T376	SLC30A6	15	-0.307784	-2.07275	0.0427367	0.348636	IGF2.60 - Insulin.60
EIF4B-S424,S425	EIF4B	14	-0.443057	-2.05782	0.0494218	0.373843	IGF2.60 - Insulin.60
CZIB-S75	CZIB	11	-0.639494	-2.07229	0.0427812	0.348756	IGF2.60 - Insulin.60
PCNT-S3274	PCNT	4	-0.22745	-2.05854	0.0493474	0.373565	IGF2.60 - Insulin.60
MGA-S2859,S2871	MGA	13	-0.264264	-2.05846	0.0451267	0.358033	IGF2.60 - Insulin.60
INA-S58	INA	15	0.445839	2.04344	0.0466502	0.363731	IGF2.60 - Insulin.60
WDR59-S822	WDR59	13	-0.226176	-2.06059	0.0449138	0.357234	IGF2.60 - Insulin.60
ARFGAP2-S238	ARFGAP2	4	0.331904	2.05732	0.0494731	0.373987	IGF2.60 - Insulin.60
FAM169A-T489	FAM169A	15	-0.295177	-2.05997	0.0449765	0.357485	IGF2.60 - Insulin.60
PHB-S151	PHB	9	0.246447	2.0698	0.043023	0.349813	IGF2.60 - Insulin.60
ATG2B-S240	ATG2B	27	0.203305	2.06961	0.0430413	0.349926	IGF2.60 - Insulin.60
ASXL2-S524	ASXL2	12	-0.265592	-2.05222	0.0472955	0.366257	IGF2.60 - Insulin.60
PALM3-S420	PALM3	6	0.790813	2.05609	0.0495998	0.374437	IGF2.60 - Insulin.60
GIGYF1-S406	GIGYF1	26	-0.166318	-2.06936	0.0430652	0.349994	IGF2.60 - Insulin.60
HNRNPU-S271	HNRNPU	270	-0.290114	-2.06928	0.0430729	0.350005	IGF2.60 - Insulin.60
NR3C1-S203	NR3C1	7	-0.412048	-2.04163	0.0483885	0.370114	IGF2.60 - Insulin.60
RRAS2-T190	RRAS2	14	0.418171	2.03956	0.0486046	0.370932	IGF2.60 - Insulin.60
PPP1R12A-S542	PPP1R12A	37	0.552519	2.05892	0.0450809	0.357883	IGF2.60 - Insulin.60
SYNPO2-T787	SYNPO2	40	-0.234765	-2.06184	0.0447903	0.356756	IGF2.60 - Insulin.60
SOS1-S401	SOS1	12	0.257141	2.0551	0.0470016	0.36518	IGF2.60 - Insulin.60
SIPA1L1-S1632	SIPA1L1	13	0.833707	2.05434	0.0470795	0.365461	IGF2.60 - Insulin.60
EP400-S722	EP400	19	0.293904	2.05314	0.0456615	0.360014	IGF2.60 - Insulin.60
CMC2-S59	CMC2	12	0.582873	2.05738	0.0452344	0.358371	IGF2.60 - Insulin.60
DCLK1-S36	DCLK1	14	-0.275257	-2.05733	0.0452404	0.358403	IGF2.60 - Insulin.60
FTSJ3-S335,S336,S347	FTSJ3	11	-0.270238	-2.03915	0.0470943	0.365498	IGF2.60 - Insulin.60
SH2D3C-S440	SH2D3C	46	-0.187755	-2.0669	0.0433052	0.350993	IGF2.60 - Insulin.60
MTMR2-S58	MTMR2	41	-0.181449	-2.06685	0.0433105	0.350993	IGF2.60 - Insulin.60
THAP12-S141	THAP12	10	-0.210316	-2.0667	0.043325	0.351005	IGF2.60 - Insulin.60
DCUN1D3-S168	DCUN1D3	9	-0.237177	-2.0357	0.0490102	0.372277	IGF2.60 - Insulin.60
HP1BP3-S441,S442,S446	HP1BP3	19	-0.366755	-2.05016	0.0475065	0.366946	IGF2.60 - Insulin.60
LARP1-S766,S774	LARP1	26	-0.31374	-2.06609	0.0433843	0.351254	IGF2.60 - Insulin.60
WASHC4-T1165	WASHC4	3	-0.249256	-2.05072	0.0501566	0.376443	IGF2.60 - Insulin.60
CEP95-S353	CEP95	6	-0.28978	-2.04561	0.0479748	0.36861	IGF2.60 - Insulin.60
UHRF1BP1L-S953	UHRF1BP1L	12	0.488813	2.05582	0.045391	0.358892	IGF2.60 - Insulin.60
RTN4-S860,S863	RTN4	25	-0.240754	-2.04674	0.0478582	0.368055	IGF2.60 - Insulin.60
NCOA7-S183	NCOA7	14	-0.335237	-2.04929	0.0475959	0.367212	IGF2.60 - Insulin.60
WDR46-S561	WDR46	6	0.306645	2.04926	0.0475985	0.367212	IGF2.60 - Insulin.60
TRAK1-S203	TRAK1	20	0.257305	2.05251	0.0457247	0.360222	IGF2.60 - Insulin.60
FAM120A-T655	FAM120A	14	-0.193274	-2.05786	0.0451865	0.358168	IGF2.60 - Insulin.60
EZH2-T367	EZH2	58	-0.145827	-2.06488	0.0435026	0.351727	IGF2.60 - Insulin.60
HIRIP3-S159,S160	HIRIP3	35	-0.247015	-2.06478	0.0435131	0.351752	IGF2.60 - Insulin.60
RPRD2-S965	RPRD2	15	-0.330024	-2.05306	0.0456697	0.360035	IGF2.60 - Insulin.60
IRS2-T1151,S1162	IRS2	21	0.163393	2.05292	0.0456837	0.360113	IGF2.60 - Insulin.60
RIMS2-Y304	RIMS2	8	0.239061	2.05286	0.0456896	0.360123	IGF2.60 - Insulin.60
IMMT-S126	IMMT	12	0.547412	2.04893	0.0476325	0.367317	IGF2.60 - Insulin.60
INPPL1-T154	INPPL1	19	-0.370392	-2.04868	0.0503703	0.377268	IGF2.60 - Insulin.60
PRR14L-S600	PRR14L	14	-0.137863	-2.06268	0.0437189	0.352598	IGF2.60 - Insulin.60
MLLT1-S440	MLLT1	3	-0.406132	-2.05043	0.0501872	0.376586	IGF2.60 - Insulin.60
CARMIL2-S1120	CARMIL2	15	0.308839	2.04818	0.0477097	0.367601	IGF2.60 - Insulin.60
MED1-S1027	MED1	6	-0.257007	-2.04739	0.0505054	0.377707	IGF2.60 - Insulin.60
PKP4-S231	PKP4	20	0.208812	2.06146	0.0438396	0.35298	IGF2.60 - Insulin.60
SMARCAD1-S213,S214	SMARCAD1	63	-0.242358	-2.06145	0.0438404	0.35298	IGF2.60 - Insulin.60
MARCH7-S299	MARCH7	9	0.340386	2.03294	0.0477417	0.36771	IGF2.60 - Insulin.60
PRR36-S211	PRR36	11	0.403644	2.05084	0.0458943	0.360839	IGF2.60 - Insulin.60
PRKDC-T2953	PRKDC	9	0.480678	2.05013	0.0459663	0.361132	IGF2.60 - Insulin.60
EPS15L1-S715	EPS15L1	10	0.327385	2.05132	0.0500948	0.376204	IGF2.60 - Insulin.60
NPDC1-S319	NPDC1	9	-0.322998	-2.04362	0.0509014	0.379103	IGF2.60 - Insulin.60
IGSF9B-S1202,S1207	IGSF9B	5	0.506647	2.04318	0.0509476	0.379243	IGF2.60 - Insulin.60
KIAA0232-S227	KIAA0232	9	0.431982	2.03033	0.0495792	0.374353	IGF2.60 - Insulin.60
CEP120-T382,S384	CEP120	8	-0.262866	-2.04866	0.0461164	0.36169	IGF2.60 - Insulin.60
TP53BP1-S349	TP53BP1	16	0.277656	2.05163	0.0458145	0.360564	IGF2.60 - Insulin.60
SLC7A5-S35	SLC7A5	13	-0.228385	-2.05881	0.0441013	0.354003	IGF2.60 - Insulin.60
PDE3B-S296	PDE3B	11	0.259799	2.05851	0.0441318	0.354153	IGF2.60 - Insulin.60
MDC1-T1625	MDC1	7	-0.330059	-2.05108	0.0458702	0.360755	IGF2.60 - Insulin.60
ZGRF1-S793	ZGRF1	24	0.172398	2.05826	0.0441562	0.354283	IGF2.60 - Insulin.60
KIDINS220-S885	KIDINS220	16	0.436405	2.05788	0.0441938	0.354379	IGF2.60 - Insulin.60
ZNF691-S77	ZNF691	16	-0.246036	-2.05049	0.0459304	0.360968	IGF2.60 - Insulin.60
KIF13B-S661	KIF13B	6	0.233008	2.02844	0.0497815	0.37509	IGF2.60 - Insulin.60
SART1-S596,S598	SART1	12	-0.354584	-2.04727	0.0462584	0.362303	IGF2.60 - Insulin.60
NUMA1-S1724	NUMA1	19	0.641905	2.04118	0.0511594	0.380014	IGF2.60 - Insulin.60
CCSER1-S776	CCSER1	8	-0.421652	-2.04217	0.048332	0.369919	IGF2.60 - Insulin.60
PHACTR4-S628	PHACTR4	47	0.166318	2.0462	0.0463668	0.362736	IGF2.60 - Insulin.60
APC-S2330	APC	6	0.27902	2.0388	0.0514126	0.380984	IGF2.60 - Insulin.60
RESF1-S288	RESF1	5	0.305636	2.03937	0.0513516	0.380769	IGF2.60 - Insulin.60
TOM1L2-S194	TOM1L2	4	-0.348759	-2.04134	0.0511427	0.379927	IGF2.60 - Insulin.60
PRDM8-S507	PRDM8	15	0.398175	2.04261	0.0482863	0.369765	IGF2.60 - Insulin.60
PRRC2A-S1384	PRRC2A	9	0.815608	2.04577	0.0464109	0.36286	IGF2.60 - Insulin.60
ZXDC-T172	ZXDC	7	0.248329	2.03879	0.048686	0.371262	IGF2.60 - Insulin.60
NKRF-S618	NKRF	5	0.245365	2.04227	0.0483222	0.369867	IGF2.60 - Insulin.60
ADAM22-T858,T860	ADAM22	5	-0.316324	-2.03753	0.0515478	0.381399	IGF2.60 - Insulin.60
GTSE1-S313	GTSE1	37	0.470783	2.05583	0.0443986	0.355109	IGF2.60 - Insulin.60
TSHZ1-S489,S493	TSHZ1	5	-0.33173	-2.04528	0.0464619	0.362987	IGF2.60 - Insulin.60
SEPT9-S82	SEPT9	5	0.633108	2.04127	0.0511506	0.379973	IGF2.60 - Insulin.60
PPP1R12A-S695	PPP1R12A	14	0.44778	2.04222	0.0467761	0.364305	IGF2.60 - Insulin.60
FILIP1L-S1049	FILIP1L	15	0.270366	2.04486	0.0465051	0.363141	IGF2.60 - Insulin.60
SMAD9-S155	SMAD9	9	0.470381	2.03354	0.0492388	0.373101	IGF2.60 - Insulin.60
ALG9-T20	ALG9	8	0.604709	2.04336	0.0509295	0.379179	IGF2.60 - Insulin.60
ATN1-S101	ATN1	20	-0.177825	-2.0546	0.044521	0.355668	IGF2.60 - Insulin.60
PHF10-S327	PHF10	16	-0.312008	-2.04402	0.046591	0.363476	IGF2.60 - Insulin.60
TBC1D22B-S116	TBC1D22B	9	0.433755	2.04349	0.0466458	0.363722	IGF2.60 - Insulin.60
TRIP12-S310,S312	TRIP12	14	-0.193947	-2.04639	0.0463481	0.362652	IGF2.60 - Insulin.60
KAT6A-S1001	KAT6A	49	0.187885	2.05383	0.0445984	0.355965	IGF2.60 - Insulin.60
DHX57-S74	DHX57	21	0.433672	2.04314	0.0466819	0.36385	IGF2.60 - Insulin.60
MED1-S238	MED1	8	-0.260945	-2.03877	0.0486881	0.371262	IGF2.60 - Insulin.60
DDX20-S672,S677,S678	DDX20	27	-0.176599	-2.04294	0.0467016	0.363925	IGF2.60 - Insulin.60
BRSK1-S443	BRSK1	24	-0.23341	-2.05351	0.0446304	0.356069	IGF2.60 - Insulin.60
PLEKHA5-S855	PLEKHA5	63	-0.128263	-2.05338	0.0446433	0.356128	IGF2.60 - Insulin.60
AKAP13-S2720	AKAP13	21	0.274925	2.03985	0.0470217	0.365212	IGF2.60 - Insulin.60
EIF4EBP1-T36,T45	EIF4EBP1	867	-0.147508	-2.05305	0.0446765	0.356251	IGF2.60 - Insulin.60
INPP5F-S878	INPP5F	16	-0.279219	-2.05288	0.0446935	0.356336	IGF2.60 - Insulin.60
TDRD3-S489	TDRD3	23	0.556758	2.05283	0.0446986	0.356356	IGF2.60 - Insulin.60
POM121-S314	POM121	6	0.293075	2.03167	0.0494366	0.373894	IGF2.60 - Insulin.60
POM121C-S291	POM121C	6	0.293075	2.03167	0.0494366	0.373894	IGF2.60 - Insulin.60
POMZP3-S49	POMZP3	6	0.293075	2.03167	0.0494366	0.373894	IGF2.60 - Insulin.60
GPKOW-T216	GPKOW	15	0.204518	2.05198	0.0447845	0.356737	IGF2.60 - Insulin.60
RALGAPA1-S734	RALGAPA1	11	0.486234	2.05191	0.0447916	0.356756	IGF2.60 - Insulin.60
ZNF768-S132,S146	ZNF768	9	-0.448182	-2.04423	0.0465693	0.363429	IGF2.60 - Insulin.60
ZSCAN20-S862	ZSCAN20	8	0.226424	2.045	0.04649	0.3631	IGF2.60 - Insulin.60
BCLAF1-S578	BCLAF1	7	0.617577	2.03494	0.051825	0.382444	IGF2.60 - Insulin.60
DDX42-S751	DDX42	35	-0.284146	-2.04415	0.0465775	0.363432	IGF2.60 - Insulin.60
ZC3H13-S1364	ZC3H13	6	-0.324106	-2.03458	0.0518636	0.382576	IGF2.60 - Insulin.60
GSE1-T923,S927	GSE1	9	-0.377063	-2.03246	0.052092	0.383413	IGF2.60 - Insulin.60
NR2C2-S55	NR2C2	21	0.13093	2.05039	0.0449445	0.357342	IGF2.60 - Insulin.60
ANK2-S2666	ANK2	29	0.185983	2.05022	0.0449613	0.357411	IGF2.60 - Insulin.60
ZNF331-T117	ZNF331	11	-0.647705	-2.03487	0.0490979	0.372621	IGF2.60 - Insulin.60
NUMB-S241	NUMB	23	0.417342	2.03167	0.0494375	0.373894	IGF2.60 - Insulin.60
ATG9A-S761	ATG9A	6	0.388402	2.03609	0.0474128	0.366593	IGF2.60 - Insulin.60
ANK2-S1822	ANK2	15	-0.370967	-2.03418	0.0491713	0.372909	IGF2.60 - Insulin.60
TCOF1-S171,T173,S178	TCOF1	10	-0.222289	-2.02454	0.0501999	0.376628	IGF2.60 - Insulin.60
RSF1-S1221,S1223	RSF1	19	-0.411743	-2.04144	0.046857	0.364581	IGF2.60 - Insulin.60
SCAF1-S738	SCAF1	10	-0.292642	-2.03157	0.0521879	0.383709	IGF2.60 - Insulin.60
TENM2-S41	TENM2	13	0.224877	2.04823	0.0451627	0.358151	IGF2.60 - Insulin.60
TENM3-S42	TENM3	13	0.224877	2.04823	0.0451627	0.358151	IGF2.60 - Insulin.60
TENM4-S40	TENM4	13	0.224877	2.04823	0.0451627	0.358151	IGF2.60 - Insulin.60
TPRN-S364	TPRN	19	-0.248846	-2.0272	0.0499144	0.375529	IGF2.60 - Insulin.60
SYNRG-S772	SYNRG	9	0.275892	2.02589	0.0500547	0.376033	IGF2.60 - Insulin.60
ZMYND8-T746,S754	ZMYND8	5	-0.32731	-2.02996	0.0496194	0.374511	IGF2.60 - Insulin.60
ARHGEF12-S41	ARHGEF12	34	0.284704	2.04816	0.04517	0.358164	IGF2.60 - Insulin.60
TMEM63C-S77	TMEM63C	13	-0.341751	-2.01826	0.0493057	0.373379	IGF2.60 - Insulin.60
VAMP7-S168	VAMP7	9	-0.315084	-2.01657	0.0510644	0.379617	IGF2.60 - Insulin.60
ZKSCAN1-S359	ZKSCAN1	35	0.330001	2.04763	0.0452238	0.358337	IGF2.60 - Insulin.60
NCOR1-S992	NCOR1	21	-0.429338	-2.04758	0.0452282	0.35836	IGF2.60 - Insulin.60
NAV2-S1480,S1484,S1488	NAV2	8	-0.236607	-2.02787	0.0498426	0.375284	IGF2.60 - Insulin.60
DDHD1-S769	DDHD1	15	0.529934	2.01732	0.0494069	0.373798	IGF2.60 - Insulin.60
BCL2L13-S420,S426	BCL2L13	14	0.263447	2.04015	0.0469898	0.365118	IGF2.60 - Insulin.60
ZZEF1-S1464	ZZEF1	38	-0.235343	-2.02866	0.0497578	0.375019	IGF2.60 - Insulin.60
TRIM24-S687	TRIM24	11	0.325947	2.03038	0.0495745	0.37433	IGF2.60 - Insulin.60
DIP2A-S161	DIP2A	7	0.26817	2.03574	0.0474485	0.36671	IGF2.60 - Insulin.60
MACF1-S6967	MACF1	20	0.395467	2.0466	0.0453276	0.358757	IGF2.60 - Insulin.60
ZBTB25-S344	ZBTB25	7	0.437851	2.01502	0.0512343	0.380302	IGF2.60 - Insulin.60
PHIP-S1315	PHIP	13	-0.183203	-2.03564	0.0474598	0.366774	IGF2.60 - Insulin.60
KPNA1-S244	KPNA1	7	0.429327	2.026	0.0527917	0.385942	IGF2.60 - Insulin.60
PLPPR3-T503	PLPPR3	7	-0.244863	-2.03554	0.0474693	0.366812	IGF2.60 - Insulin.60
KDM2A-S740	KDM2A	13	0.317073	2.04642	0.0453459	0.358801	IGF2.60 - Insulin.60
IRS2-S1148,S1149	IRS2	4	0.289446	2.0253	0.0528687	0.386165	IGF2.60 - Insulin.60
TDRD3-S432	TDRD3	7	0.302446	2.03086	0.0479608	0.368561	IGF2.60 - Insulin.60
RBM15B-S233,T238	RBM15B	85	-0.215755	-2.04607	0.0453819	0.358864	IGF2.60 - Insulin.60
SETD1A-S301	SETD1A	10	0.414667	2.03088	0.0495208	0.37413	IGF2.60 - Insulin.60
SH3PXD2A-S981	SH3PXD2A	9	-0.282921	-2.03282	0.0520529	0.383261	IGF2.60 - Insulin.60
PRR14L-S958	PRR14L	8	0.248541	2.03388	0.0476436	0.367368	IGF2.60 - Insulin.60
GPATCH8-S1014	GPATCH8	13	0.256135	2.02737	0.0526427	0.385415	IGF2.60 - Insulin.60
ZNF513-S85	ZNF513	46	-0.124232	-2.0445	0.0455415	0.359527	IGF2.60 - Insulin.60
LYST-S1054	LYST	5	-0.276922	-2.02846	0.0497788	0.375089	IGF2.60 - Insulin.60
ENAH-T489	ENAH	12	0.437542	2.02554	0.0500917	0.376188	IGF2.60 - Insulin.60
SUPT7L-S15	SUPT7L	7	-0.39209	-2.00851	0.0519524	0.382944	IGF2.60 - Insulin.60
TMEM63B-S113,S114	TMEM63B	9	-0.360912	-2.0122	0.0515438	0.38138	IGF2.60 - Insulin.60
PRRC2A-Y1094	PRRC2A	13	0.288302	2.03262	0.0477754	0.367752	IGF2.60 - Insulin.60
DLG1-T595	DLG1	8	-0.243108	-2.0226	0.0531641	0.387307	IGF2.60 - Insulin.60
NOL4L-S295	NOL4L	37	0.334092	2.04329	0.0456657	0.360035	IGF2.60 - Insulin.60
CKAP2-S276	CKAP2	8	0.302054	2.04326	0.0456687	0.360035	IGF2.60 - Insulin.60
ZNRF3-S441	ZNRF3	7	-0.440417	-2.02027	0.0506619	0.378285	IGF2.60 - Insulin.60
IRF2BPL-S658,S659	IRF2BPL	29	-0.175908	-2.0431	0.0456851	0.360114	IGF2.60 - Insulin.60
POM121C-T973	POM121C	46	0.376158	2.04296	0.0456997	0.360173	IGF2.60 - Insulin.60
RUNDC1-S71,S75	RUNDC1	39	-0.202301	-2.04272	0.045724	0.360222	IGF2.60 - Insulin.60
ERCC6L-S1188	ERCC6L	23	-0.197903	-2.04263	0.0457328	0.360252	IGF2.60 - Insulin.60
EIF4G2-S17	EIF4G2	7	0.354665	2.02243	0.0531828	0.387377	IGF2.60 - Insulin.60
ARHGEF18-S1312	ARHGEF18	12	-0.180741	-2.0266	0.0499788	0.375825	IGF2.60 - Insulin.60
RGS12-S715	RGS12	3	0.195246	2.02993	0.0523652	0.384366	IGF2.60 - Insulin.60
NAV1-S1000	NAV1	9	-0.284109	-2.02713	0.0499221	0.375557	IGF2.60 - Insulin.60
ACIN1-S384,S386,T393	ACIN1	8	-0.320437	-2.02593	0.0500502	0.376021	IGF2.60 - Insulin.60
RBSN-S578	RBSN	13	-0.241552	-2.0338	0.0476516	0.367404	IGF2.60 - Insulin.60
CHRNA3-S424,S427	CHRNA3	16	-0.287491	-2.0346	0.0475681	0.367162	IGF2.60 - Insulin.60
PHRF1-T917	PHRF1	26	-0.28243	-2.04081	0.0459196	0.360918	IGF2.60 - Insulin.60
RAI1-T337	RAI1	7	-0.332955	-2.01503	0.0512327	0.380295	IGF2.60 - Insulin.60
HMGN3-S6	HMGN3	69	-0.416318	-2.0405	0.0459517	0.361054	IGF2.60 - Insulin.60
C2orf49-S90	C2orf49	5	0.590017	2.02112	0.053327	0.387884	IGF2.60 - Insulin.60
DOCK6-S1343	DOCK6	15	-0.19491	-2.03212	0.0478283	0.367943	IGF2.60 - Insulin.60
FRA10AC1-S278,S283	FRA10AC1	14	-0.264237	-2.03935	0.0460694	0.361559	IGF2.60 - Insulin.60
ANK2-S1765	ANK2	17	0.397356	2.02795	0.0482686	0.369687	IGF2.60 - Insulin.60
XPO6-S211	XPO6	9	-0.583137	-2.02757	0.0483088	0.369817	IGF2.60 - Insulin.60
ARFGAP2-S414	ARFGAP2	14	0.638996	2.02755	0.0483109	0.369817	IGF2.60 - Insulin.60
RASAL2-S635,S641	RASAL2	9	-0.3505	-2.01745	0.0537312	0.389136	IGF2.60 - Insulin.60
FXR2-S533	FXR2	12	-0.230108	-2.02255	0.048844	0.371755	IGF2.60 - Insulin.60
PAK4-S104	PAK4	38	0.283536	2.03826	0.0461824	0.361979	IGF2.60 - Insulin.60
SPATA13-S78	SPATA13	9	-0.212012	-2.03817	0.0461919	0.361995	IGF2.60 - Insulin.60
CPD-T1368,T1370	CPD	64	-0.174428	-2.03816	0.0461927	0.361995	IGF2.60 - Insulin.60
PHLDB1-S578	PHLDB1	26	0.183948	2.03007	0.0480448	0.368899	IGF2.60 - Insulin.60
BCL11A-S625	BCL11A	14	-0.147954	-2.03003	0.0480485	0.368899	IGF2.60 - Insulin.60
CCDC102A-S28	CCDC102A	10	0.237387	2.02112	0.050569	0.377966	IGF2.60 - Insulin.60
NRCAM-S1251,S1254	NRCAM	3	-0.382466	-2.01842	0.0536241	0.388755	IGF2.60 - Insulin.60
NSF-S106	NSF	5	0.384825	2.02032	0.0534145	0.388077	IGF2.60 - Insulin.60
PPP6R2-S771	PPP6R2	12	0.237429	2.03684	0.0463288	0.362559	IGF2.60 - Insulin.60
CDK16-S65	CDK16	16	0.166716	2.03675	0.0463385	0.3626	IGF2.60 - Insulin.60
BLVRA-S230	BLVRA	15	0.293031	2.02234	0.0488661	0.371841	IGF2.60 - Insulin.60
RRP12-S26	RRP12	17	0.333646	2.03647	0.046368	0.362736	IGF2.60 - Insulin.60
FAM129A-S639	FAM129A	6	0.424072	2.01331	0.0541923	0.390783	IGF2.60 - Insulin.60
SUDS3-S234	SUDS3	14	-0.325042	-2.02009	0.049108	0.372679	IGF2.60 - Insulin.60
TUBA1A-T225	TUBA1A	7	-0.360026	-2.01659	0.0538273	0.389442	IGF2.60 - Insulin.60
TUBA1B-T225	TUBA1B	7	-0.360026	-2.01659	0.0538273	0.389442	IGF2.60 - Insulin.60
TUBA1C-T225	TUBA1C	7	-0.360026	-2.01659	0.0538273	0.389442	IGF2.60 - Insulin.60
TUBA3C-T225	TUBA3C	7	-0.360026	-2.01659	0.0538273	0.389442	IGF2.60 - Insulin.60
TUBA3D-T225	TUBA3D	7	-0.360026	-2.01659	0.0538273	0.389442	IGF2.60 - Insulin.60
TUBA3E-T225	TUBA3E	7	-0.360026	-2.01659	0.0538273	0.389442	IGF2.60 - Insulin.60
TUBA4A-T225	TUBA4A	7	-0.360026	-2.01659	0.0538273	0.389442	IGF2.60 - Insulin.60
TUBA8-T225	TUBA8	7	-0.360026	-2.01659	0.0538273	0.389442	IGF2.60 - Insulin.60
ABL2-S819,S820	ABL2	11	0.401629	2.01956	0.0507389	0.378588	IGF2.60 - Insulin.60
MCF2L-S973	MCF2L	7	-0.447382	-2.01617	0.0538736	0.389604	IGF2.60 - Insulin.60
CFL1-S23	CFL1	17	-0.427759	-2.02423	0.0486643	0.371153	IGF2.60 - Insulin.60
H2AFX-S122	H2AFX	3	-0.56425	-2.01359	0.0541602	0.390657	IGF2.60 - Insulin.60
SON-S2181	SON	9	0.343986	2.01137	0.0516359	0.381757	IGF2.60 - Insulin.60
MAZ-T362	MAZ	18	0.49711	2.02317	0.0487776	0.371563	IGF2.60 - Insulin.60
ANKRD50-S1213	ANKRD50	6	-0.337976	-2.02632	0.0484419	0.370312	IGF2.60 - Insulin.60
GRAMD1A-T57	GRAMD1A	14	-0.213068	-2.0344	0.0465826	0.363458	IGF2.60 - Insulin.60
FOXO3-S299	FOXO3	8	0.26509	2.01465	0.0540421	0.390197	IGF2.60 - Insulin.60
ZMYM3-T781	ZMYM3	6	-0.347713	-2.01428	0.0540841	0.390365	IGF2.60 - Insulin.60
CAPN1-S93	CAPN1	5	0.322264	2.01535	0.0539642	0.38988	IGF2.60 - Insulin.60
LEMD3-S144	LEMD3	37	-0.181262	-2.03344	0.0466821	0.36385	IGF2.60 - Insulin.60
MICALL2-S649	MICALL2	10	-0.2597	-2.01377	0.05414	0.390563	IGF2.60 - Insulin.60
NEFL-S49	NEFL	12	0.526258	2.01127	0.05442	0.391614	IGF2.60 - Insulin.60
TANC2-S1827	TANC2	16	-0.182243	-2.03279	0.0467507	0.364184	IGF2.60 - Insulin.60
HIRIP3-S102,S104	HIRIP3	6	-0.284806	-2.01204	0.0515612	0.381439	IGF2.60 - Insulin.60
ATRX-S25	ATRX	20	0.178918	2.03269	0.0467609	0.364234	IGF2.60 - Insulin.60
KLC2-S428	KLC2	10	0.251002	2.00994	0.0517941	0.382368	IGF2.60 - Insulin.60
RPS27A-T12	RPS27A	8	-0.213367	-2.0121	0.0543275	0.391317	IGF2.60 - Insulin.60
UBA52-T12	UBA52	8	-0.213367	-2.0121	0.0543275	0.391317	IGF2.60 - Insulin.60
UBB-T12	UBB	8	-0.213367	-2.0121	0.0543275	0.391317	IGF2.60 - Insulin.60
UBC-T12	UBC	8	-0.213367	-2.0121	0.0543275	0.391317	IGF2.60 - Insulin.60
ATP2B1-S1177,S1178	ATP2B1	10	-0.204319	-2.02115	0.0489939	0.37223	IGF2.60 - Insulin.60
DCAF13-S399	DCAF13	11	0.364715	2.02433	0.0486535	0.371128	IGF2.60 - Insulin.60
DENND5B-S1076	DENND5B	17	0.211804	2.03195	0.0468376	0.364525	IGF2.60 - Insulin.60
COIL-T303	COIL	10	0.263207	2.01744	0.0537322	0.389136	IGF2.60 - Insulin.60
CWF19L2-S479	CWF19L2	20	-0.213713	-2.01507	0.0496508	0.374591	IGF2.60 - Insulin.60
EPB41L5-S423,S436	EPB41L5	9	0.273383	2.01975	0.0491444	0.372792	IGF2.60 - Insulin.60
FLII-S436	FLII	6	-0.450514	-2.01107	0.0544426	0.391724	IGF2.60 - Insulin.60
ZC3H4-S807,S808	ZC3H4	21	-0.191087	-2.0311	0.0469275	0.364862	IGF2.60 - Insulin.60
SHROOM2-S231	SHROOM2	19	-0.30923	-2.01637	0.0495099	0.374081	IGF2.60 - Insulin.60
TIMM21-S84,S88	TIMM21	7	0.852072	2.00842	0.05474	0.392562	IGF2.60 - Insulin.60
SETD2-S1988	SETD2	3	-0.385727	-2.00767	0.0548246	0.392846	IGF2.60 - Insulin.60
SOGA3-S781	SOGA3	44	-0.217981	-2.01544	0.0496112	0.374495	IGF2.60 - Insulin.60
ZMYM2-S838	ZMYM2	23	0.234318	2.02994	0.0470489	0.365335	IGF2.60 - Insulin.60
SHANK2-S1071	SHANK2	5	-0.316027	-2.0136	0.0541589	0.390657	IGF2.60 - Insulin.60
SRC-T72	SRC	10	-0.336377	-2.00636	0.0521911	0.38372	IGF2.60 - Insulin.60
ZNF141-T362	ZNF141	10	0.613377	2.0081	0.054776	0.392659	IGF2.60 - Insulin.60
MAP1B-T1633	MAP1B	43	-0.308909	-2.02922	0.0471246	0.365663	IGF2.60 - Insulin.60
EPN1-T470	EPN1	73	0.261476	2.02875	0.047174	0.365835	IGF2.60 - Insulin.60
TOP2A-S1354	TOP2A	9	-0.272147	-2.0081	0.054776	0.392659	IGF2.60 - Insulin.60
RAB11FIP2-S388	RAB11FIP2	35	-0.120818	-2.02849	0.0472008	0.365897	IGF2.60 - Insulin.60
NOL7-S126	NOL7	9	0.2458	2.01683	0.0494598	0.373936	IGF2.60 - Insulin.60
PI4KB-S511	PI4KB	30	0.207053	2.02806	0.0472458	0.366055	IGF2.60 - Insulin.60
MAP1A-S2019	MAP1A	3	0.359347	2.0048	0.055149	0.393996	IGF2.60 - Insulin.60
AP4E1-S665	AP4E1	9	-0.302028	-2.00769	0.052043	0.383261	IGF2.60 - Insulin.60
ZNF324B-S79	ZNF324B	4	0.423768	2.007	0.0548998	0.393179	IGF2.60 - Insulin.60
RALGAPB-S359	RALGAPB	24	0.136367	2.02767	0.0472875	0.366231	IGF2.60 - Insulin.60
HIST1H1D-S42	HIST1H1D	21	-0.170553	-2.01267	0.0499125	0.375529	IGF2.60 - Insulin.60
HIST1H1E-S41	HIST1H1E	21	-0.170553	-2.01267	0.0499125	0.375529	IGF2.60 - Insulin.60
RAPH1-S845	RAPH1	37	0.307626	2.02691	0.0473674	0.366413	IGF2.60 - Insulin.60
CENPC-S110	CENPC	7	-0.386918	-2.00661	0.0521632	0.383606	IGF2.60 - Insulin.60
HNRNPC-S233,S239	HNRNPC	4	0.679382	2.00533	0.0550888	0.393806	IGF2.60 - Insulin.60
RAD9A-S387	RAD9A	7	-0.35011	-2.00037	0.0556521	0.395597	IGF2.60 - Insulin.60
CDCA3-S44	CDCA3	18	0.216669	2.00291	0.0525771	0.385175	IGF2.60 - Insulin.60
TP53BP1-S784,S786	TP53BP1	9	-0.236625	-2.01833	0.0492981	0.373365	IGF2.60 - Insulin.60
TANC2-S1744	TANC2	9	-0.290998	-2.02567	0.047499	0.366906	IGF2.60 - Insulin.60
CCDC6-S367	CCDC6	41	0.181846	2.02523	0.0475448	0.367101	IGF2.60 - Insulin.60
XPO6-S214	XPO6	20	-0.340052	-2.02513	0.0475552	0.367132	IGF2.60 - Insulin.60
ALDH6A1-S490	ALDH6A1	11	-0.492145	-2.00727	0.0520898	0.383404	IGF2.60 - Insulin.60
ANK2-T3803	ANK2	18	0.162554	2.02468	0.0476034	0.367217	IGF2.60 - Insulin.60
ZNF330-S291	ZNF330	4	0.323584	2.00222	0.0554419	0.394858	IGF2.60 - Insulin.60
GPAM-S695	GPAM	13	-0.340368	-2.01672	0.0494723	0.373987	IGF2.60 - Insulin.60
H2AFY2-S175	H2AFY2	41	-0.14253	-2.02394	0.047682	0.367497	IGF2.60 - Insulin.60
HIST1H1C-S41	HIST1H1C	20	-0.170553	-2.00908	0.0503056	0.377056	IGF2.60 - Insulin.60
SAV1-S94	SAV1	5	-0.404794	-2.00224	0.0526514	0.38543	IGF2.60 - Insulin.60
HELZ-S1883	HELZ	27	0.237443	2.01196	0.0499902	0.375849	IGF2.60 - Insulin.60
FAM169A-S636,S637	FAM169A	35	-0.142349	-2.02357	0.0477209	0.367645	IGF2.60 - Insulin.60
FOXM1-S451	FOXM1	7	0.326232	2.00117	0.0555613	0.395309	IGF2.60 - Insulin.60
MAP2-T1613	MAP2	17	0.247975	2.01155	0.050035	0.37601	IGF2.60 - Insulin.60
MBD5-S236	MBD5	4	-0.363299	-2.00778	0.0548122	0.392803	IGF2.60 - Insulin.60
BIRC6-S3591	BIRC6	7	-0.25482	-2.00971	0.0518186	0.382435	IGF2.60 - Insulin.60
SZRD1-T82	SZRD1	4	0.391444	2.00124	0.0555532	0.395286	IGF2.60 - Insulin.60
KIF26A-T1264	KIF26A	10	-0.313482	-1.98395	0.0547402	0.392562	IGF2.60 - Insulin.60
DLG1-S155	DLG1	14	-0.230738	-2.00544	0.0522936	0.384075	IGF2.60 - Insulin.60
RTN2-S220	RTN2	17	-0.40063	-2.00635	0.0506058	0.378099	IGF2.60 - Insulin.60
CHD5-S223	CHD5	16	-0.331869	-2.01083	0.0501129	0.376252	IGF2.60 - Insulin.60
KCNH7-S274	KCNH7	8	0.2733	2.00003	0.0556909	0.395734	IGF2.60 - Insulin.60
VAMP2-S61	VAMP2	15	-0.304592	-2.00073	0.0556113	0.395466	IGF2.60 - Insulin.60
VAMP3-S44	VAMP3	15	-0.304592	-2.00073	0.0556113	0.395466	IGF2.60 - Insulin.60
CLIP4-S579	CLIP4	8	0.25048	1.99515	0.0562516	0.397644	IGF2.60 - Insulin.60
MAOB-S465	MAOB	10	-0.461261	-2.00974	0.0502325	0.37675	IGF2.60 - Insulin.60
PPIL4-S204	PPIL4	8	-0.228689	-1.98595	0.0545082	0.391933	IGF2.60 - Insulin.60
TSC1-S505	TSC1	18	-0.38244	-2.00653	0.0505859	0.378038	IGF2.60 - Insulin.60
SEPT11-S19	SEPT11	15	-0.203045	-2.02128	0.0479647	0.368574	IGF2.60 - Insulin.60
RBCK1-S50	RBCK1	14	0.153925	2.0063	0.050612	0.378115	IGF2.60 - Insulin.60
ATF2-S62,T69,T71	ATF2	8	0.392278	2.00327	0.0525362	0.384987	IGF2.60 - Insulin.60
SEC24B-T344	SEC24B	44	-0.248549	-2.00413	0.0508518	0.378967	IGF2.60 - Insulin.60
PEAK1-S826	PEAK1	20	0.233425	2.02084	0.0480123	0.368815	IGF2.60 - Insulin.60
TROAP-S241	TROAP	11	0.367295	2.00861	0.0503568	0.377211	IGF2.60 - Insulin.60
CEP152-Y89	CEP152	18	-0.162871	-2.02051	0.0480478	0.368899	IGF2.60 - Insulin.60
GAPVD1-S466	GAPVD1	29	0.308313	2.0204	0.0480589	0.36895	IGF2.60 - Insulin.60
CASP8AP2-S1537	CASP8AP2	15	-0.559421	-2.00307	0.0525584	0.385097	IGF2.60 - Insulin.60
RFX7-S321	RFX7	13	-0.181133	-2.01203	0.0499816	0.375827	IGF2.60 - Insulin.60
JPH1-T461,S465,S469	JPH1	6	-0.34704	-1.99655	0.0560908	0.397085	IGF2.60 - Insulin.60
TUBB2B-T55	TUBB2B	14	0.239682	2.00262	0.051019	0.379482	IGF2.60 - Insulin.60
CROCC-T520	CROCC	9	-0.272407	-2.00749	0.05048	0.377632	IGF2.60 - Insulin.60
BRPF1-T141,T145	BRPF1	4	0.359058	1.9927	0.0565343	0.398554	IGF2.60 - Insulin.60
RITA1-S248	RITA1	6	-0.345358	-1.99286	0.0565162	0.398513	IGF2.60 - Insulin.60
PDE3A-T448	PDE3A	23	0.279997	2.0071	0.0505231	0.377792	IGF2.60 - Insulin.60
REPS1-S143	REPS1	41	0.369599	2.01884	0.0482259	0.369535	IGF2.60 - Insulin.60
CEP170-S881	CEP170	54	0.427221	2.01856	0.0482557	0.369652	IGF2.60 - Insulin.60
ZMYM4-S306	ZMYM4	16	0.276473	2.01066	0.0501318	0.376305	IGF2.60 - Insulin.60
SLC9A1-S796	SLC9A1	13	0.476178	1.99023	0.0568219	0.39962	IGF2.60 - Insulin.60
STAC-T264	STAC	3	-0.333452	-1.99002	0.0568462	0.39966	IGF2.60 - Insulin.60
LIG1-S230	LIG1	5	0.591733	2.00017	0.0528847	0.386235	IGF2.60 - Insulin.60
LRRFIP2-S320	LRRFIP2	12	0.277363	1.99392	0.0535924	0.388661	IGF2.60 - Insulin.60
SSRP1-S667,S668	SSRP1	7	0.437431	1.99301	0.0564986	0.398465	IGF2.60 - Insulin.60
UHRF1BP1L-S1402	UHRF1BP1L	17	-0.333077	-2.01716	0.0484064	0.370165	IGF2.60 - Insulin.60
TP53BP1-S771	TP53BP1	25	0.197966	2.0171	0.0484131	0.37018	IGF2.60 - Insulin.60
NUP98-T546	NUP98	23	0.169332	2.01687	0.0484372	0.370293	IGF2.60 - Insulin.60
SMPD4-S554	SMPD4	10	-0.511558	-1.99118	0.0567116	0.399211	IGF2.60 - Insulin.60
SPTY2D1-S497	SPTY2D1	7	0.496581	2.00465	0.0507939	0.378743	IGF2.60 - Insulin.60
NADK-S50	NADK	9	0.306331	1.99392	0.0535932	0.388661	IGF2.60 - Insulin.60
PHLDB1-S520	PHLDB1	20	-0.213353	-2.00771	0.0504563	0.377576	IGF2.60 - Insulin.60
WEE1-S127,S139	WEE1	18	-0.188986	-2.01579	0.0485542	0.370728	IGF2.60 - Insulin.60
MAP7D1-S86	MAP7D1	51	0.182473	2.01572	0.0485621	0.370782	IGF2.60 - Insulin.60
MED1-S1453	MED1	10	-0.264684	-1.99824	0.0515085	0.381261	IGF2.60 - Insulin.60
PPP1R12A-S871,T873	PPP1R12A	6	0.376131	1.9861	0.0573036	0.401106	IGF2.60 - Insulin.60
FCHO2-S403	FCHO2	10	0.26317	1.99077	0.053953	0.389836	IGF2.60 - Insulin.60
TTBK2-T431	TTBK2	7	0.277986	1.98618	0.0572943	0.401084	IGF2.60 - Insulin.60
PHF10-S297,S301	PHF10	41	-0.198922	-2.01527	0.0486101	0.370945	IGF2.60 - Insulin.60
MZF1-S111	MZF1	6	-0.175705	-2.00707	0.050527	0.377792	IGF2.60 - Insulin.60
VAV2-S576	VAV2	9	0.162344	1.99661	0.0532874	0.387756	IGF2.60 - Insulin.60
BBX-S822	BBX	47	0.420473	2.01492	0.0486478	0.371099	IGF2.60 - Insulin.60
GTF3C5-Y345	GTF3C5	10	0.550095	1.99187	0.0538273	0.389442	IGF2.60 - Insulin.60
MYBBP1A-S11	MYBBP1A	13	0.586218	1.99771	0.0515684	0.381467	IGF2.60 - Insulin.60
ZNF260-S69	ZNF260	14	0.382157	1.99645	0.0533049	0.387808	IGF2.60 - Insulin.60
NUP214-T437,T439	NUP214	4	0.344082	1.98703	0.0571949	0.400702	IGF2.60 - Insulin.60
ATRX-S26,S29	ATRX	8	0.265656	1.98823	0.0542455	0.391038	IGF2.60 - Insulin.60
SART1-S84	SART1	10	0.416876	1.99282	0.053719	0.3891	IGF2.60 - Insulin.60
ADNP-S98	ADNP	27	-0.197903	-2.01423	0.0487223	0.37141	IGF2.60 - Insulin.60
ZC3H13-T882	ZC3H13	5	-0.589485	-1.98876	0.0569927	0.400172	IGF2.60 - Insulin.60
GPHN-S188,S194,S200	GPHN	61	-0.146409	-2.01373	0.0487761	0.371561	IGF2.60 - Insulin.60
C2CD5-S281,T285	C2CD5	20	-0.191821	-1.99943	0.0529681	0.386521	IGF2.60 - Insulin.60
LSM14A-S182	LSM14A	12	-0.314567	-1.98974	0.0568786	0.39974	IGF2.60 - Insulin.60
RAD51AP1-S19,S21	RAD51AP1	15	-0.329142	-1.98962	0.0568928	0.399797	IGF2.60 - Insulin.60
KRT2-S62	KRT2	7	0.518186	1.97683	0.0555724	0.395341	IGF2.60 - Insulin.60
SRRM2-S1318,S1320,S1329	SRRM2	18	-0.139472	-2.01257	0.0489026	0.371956	IGF2.60 - Insulin.60
CDC5L-T430,S437,T438	CDC5L	9	-0.382313	-1.98859	0.057012	0.4002	IGF2.60 - Insulin.60
ANK2-S914	ANK2	6	0.648805	1.98212	0.0577723	0.402667	IGF2.60 - Insulin.60
CBX8-S195	CBX8	7	0.810563	1.9876	0.0571287	0.400526	IGF2.60 - Insulin.60
MED14-S1112	MED14	32	-0.197224	-2.01205	0.0489583	0.372108	IGF2.60 - Insulin.60
SCML2-S583	SCML2	16	-0.208985	-2.01205	0.0489592	0.372108	IGF2.60 - Insulin.60
TLK2-S44	TLK2	11	-0.22075	-2.00289	0.0509891	0.379392	IGF2.60 - Insulin.60
SPIRE1-S387	SPIRE1	26	0.199285	1.98503	0.0546147	0.392235	IGF2.60 - Insulin.60
FBXO46-S240	FBXO46	12	-0.293154	-1.9957	0.0517936	0.382368	IGF2.60 - Insulin.60
MAP7-T231	MAP7	15	0.273123	1.99363	0.0520278	0.383195	IGF2.60 - Insulin.60
SSR3-S105	SSR3	14	0.494475	2.00278	0.0510017	0.379439	IGF2.60 - Insulin.60
ZMYM1-S127	ZMYM1	16	-0.291842	-1.98873	0.054188	0.390763	IGF2.60 - Insulin.60
KSR1-S569	KSR1	16	-0.336868	-1.99483	0.0518928	0.382691	IGF2.60 - Insulin.60
PHTF1-S299	PHTF1	4	-0.274087	-1.98616	0.0572969	0.40109	IGF2.60 - Insulin.60
PPFIBP1-S579	PPFIBP1	109	-0.135543	-2.01015	0.0491654	0.372892	IGF2.60 - Insulin.60
MAP2K2-S30	MAP2K2	20	0.27426	1.98444	0.0574983	0.401688	IGF2.60 - Insulin.60
FAM169A-S635,S636,S637	FAM169A	21	-0.229423	-1.97602	0.0540533	0.390242	IGF2.60 - Insulin.60
SMCR8-S417	SMCR8	9	0.258037	1.98225	0.0549379	0.393283	IGF2.60 - Insulin.60
IQSEC1-S225	IQSEC1	18	-0.720518	-1.97986	0.0580395	0.403597	IGF2.60 - Insulin.60
RAD23A-S125	RAD23A	10	0.39319	1.98343	0.0576169	0.40213	IGF2.60 - Insulin.60
NKAP-S5	NKAP	7	-0.333827	-1.97176	0.0561715	0.397363	IGF2.60 - Insulin.60
TMEM50A-S2	TMEM50A	5	-0.236228	-1.98312	0.0548369	0.39291	IGF2.60 - Insulin.60
KIAA1549-S1503	KIAA1549	12	-0.27207	-1.98158	0.0550154	0.393597	IGF2.60 - Insulin.60
MYBL2-T396,T405	MYBL2	12	-0.400482	-1.98603	0.0573122	0.401119	IGF2.60 - Insulin.60
DFFA-S233	DFFA	21	0.233364	2.0071	0.0494988	0.374067	IGF2.60 - Insulin.60
MTMR4-S699	MTMR4	4	0.477902	1.97517	0.0585972	0.405473	IGF2.60 - Insulin.60
EPS15L1-T577	EPS15L1	14	-0.322767	-1.98903	0.052551	0.38506	IGF2.60 - Insulin.60
DIS3-S215	DIS3	18	0.244209	1.99082	0.0523465	0.384276	IGF2.60 - Insulin.60
CEP68-S577	CEP68	16	-0.293786	-1.97579	0.0585235	0.405261	IGF2.60 - Insulin.60
ICK-T157,Y159	ICK	8	-0.261581	-1.98677	0.054413	0.391591	IGF2.60 - Insulin.60
GPSM1-S471	GPSM1	15	0.16433	2.00587	0.0496343	0.37457	IGF2.60 - Insulin.60
BCOR-S1127	BCOR	26	0.19205	2.00564	0.0496597	0.37462	IGF2.60 - Insulin.60
CASKIN2-S403,S406	CASKIN2	8	-0.285154	-2.00535	0.0496911	0.374736	IGF2.60 - Insulin.60
PLPPR4-S602	PLPPR4	4	0.415754	1.97929	0.0581064	0.403795	IGF2.60 - Insulin.60
ZFHX3-S2226,S2230	ZFHX3	24	0.27853	1.99253	0.0521519	0.383565	IGF2.60 - Insulin.60
C2CD2-S475	C2CD2	24	-0.230579	-1.99249	0.0521564	0.383565	IGF2.60 - Insulin.60
MAP7-S203	MAP7	6	0.324815	1.97378	0.0587639	0.405882	IGF2.60 - Insulin.60
ATF7-S182	ATF7	8	-0.39046	-1.98887	0.0525691	0.38514	IGF2.60 - Insulin.60
ZNF280D-S534,S545	ZNF280D	7	-0.290084	-1.98154	0.0578402	0.402908	IGF2.60 - Insulin.60
CENPE-S2654	CENPE	6	0.380841	1.97224	0.0589479	0.406384	IGF2.60 - Insulin.60
FANCM-S997	FANCM	12	-0.1983	-1.97064	0.0546849	0.392446	IGF2.60 - Insulin.60
MAP4-S941	MAP4	17	0.330031	1.98839	0.0526236	0.38534	IGF2.60 - Insulin.60
SRSF5-S86	SRSF5	12	0.405288	1.99463	0.0519153	0.382809	IGF2.60 - Insulin.60
LRRFIP1-S124	LRRFIP1	21	0.492543	1.97239	0.0589307	0.406356	IGF2.60 - Insulin.60
MAP1B-T744	MAP1B	40	0.191292	2.00365	0.049878	0.3754	IGF2.60 - Insulin.60
BBX-S159	BBX	20	-0.168116	-2.00365	0.0498782	0.3754	IGF2.60 - Insulin.60
MAGI1-S1361	MAGI1	16	0.289682	2.0033	0.0499175	0.375537	IGF2.60 - Insulin.60
VDAC2-T261	VDAC2	20	-0.199063	-1.9834	0.0548035	0.392776	IGF2.60 - Insulin.60
ANKRD11-S1852,S1859	ANKRD11	7	-0.230893	-1.993	0.0520989	0.38342	IGF2.60 - Insulin.60
GIT1-S670	GIT1	6	-0.224091	-1.98152	0.0578423	0.402908	IGF2.60 - Insulin.60
SMARCC1-S328,S330	SMARCC1	269	-0.143503	-2.00217	0.0500417	0.376021	IGF2.60 - Insulin.60
FCHO1-S570	FCHO1	6	0.343194	1.97201	0.0589763	0.406486	IGF2.60 - Insulin.60
RBM15B-S231,S232,S233	RBM15B	72	-0.269775	-1.9774	0.055505	0.395116	IGF2.60 - Insulin.60
UBAP2L-T844	UBAP2L	24	-0.45526	-2.00165	0.0500994	0.376223	IGF2.60 - Insulin.60
IRF2BP1-S371	IRF2BP1	35	-0.375648	-2.00144	0.0501231	0.376281	IGF2.60 - Insulin.60
ARID1B-T1220,S1222	ARID1B	12	0.361996	1.98357	0.0531767	0.387358	IGF2.60 - Insulin.60
TAB2-S350	TAB2	8	0.605785	1.9746	0.0586658	0.40562	IGF2.60 - Insulin.60
BUD13-S271	BUD13	127	-0.133641	-2.00082	0.0501915	0.376606	IGF2.60 - Insulin.60
SRPK2-S11	SRPK2	6	0.262381	1.98098	0.0550863	0.393806	IGF2.60 - Insulin.60
WBP11-Y236	WBP11	6	-0.310257	-1.97966	0.0580625	0.403653	IGF2.60 - Insulin.60
HDAC1-S421	HDAC1	7	0.282001	1.97999	0.0552015	0.39419	IGF2.60 - Insulin.60
HNRNPC-S115	HNRNPC	14	-0.385987	-1.97408	0.0587272	0.405776	IGF2.60 - Insulin.60
SRRM1-S694,S695	SRRM1	12	-0.196694	-1.97989	0.0552137	0.394247	IGF2.60 - Insulin.60
GRAMD1C-S241	GRAMD1C	7	0.251143	1.98711	0.0527702	0.385857	IGF2.60 - Insulin.60
CCT3-T259	CCT3	9	-0.264713	-1.96563	0.0552791	0.394464	IGF2.60 - Insulin.60
GPATCH2-S284	GPATCH2	16	0.2302	1.99964	0.0503229	0.377154	IGF2.60 - Insulin.60
NUMA1-S1225	NUMA1	40	-0.206253	-1.99962	0.0503253	0.377154	IGF2.60 - Insulin.60
INA-S464	INA	17	-0.368653	-1.98664	0.0528241	0.386015	IGF2.60 - Insulin.60
SNAP91-S755	SNAP91	5	0.348851	1.97526	0.0557569	0.395922	IGF2.60 - Insulin.60
ZMYND8-T541	ZMYND8	23	-0.257731	-1.98622	0.0528721	0.386184	IGF2.60 - Insulin.60
NKRF-S572	NKRF	12	0.401484	1.99905	0.0503881	0.377347	IGF2.60 - Insulin.60
ARHGAP12-S592	ARHGAP12	12	-0.329946	-1.96915	0.0593202	0.407643	IGF2.60 - Insulin.60
SMARCAL1-S198	SMARCAL1	10	-0.256957	-1.99852	0.0504477	0.377552	IGF2.60 - Insulin.60
CRTC3-S329	CRTC3	36	0.235147	1.99842	0.0504588	0.377581	IGF2.60 - Insulin.60
BCL11A-S628	BCL11A	6	-0.303662	-1.97869	0.0581781	0.404054	IGF2.60 - Insulin.60
SEMA4C-S739	SEMA4C	4	0.470698	1.9675	0.0595208	0.408303	IGF2.60 - Insulin.60
MKI67-S1329	MKI67	7	0.417379	1.95329	0.0584021	0.404908	IGF2.60 - Insulin.60
RNF11-S14	RNF11	10	-0.252926	-1.97758	0.0554834	0.395047	IGF2.60 - Insulin.60
HIVEP1-S1884	HIVEP1	13	0.184345	1.96245	0.0556591	0.395612	IGF2.60 - Insulin.60
SETD2-S321,S323	SETD2	25	-0.166481	-1.99678	0.0506413	0.378224	IGF2.60 - Insulin.60
UNG-S12	UNG	10	0.353696	1.9873	0.0527479	0.38578	IGF2.60 - Insulin.60
SORBS2-S154	SORBS2	14	0.333703	1.96223	0.0556863	0.395721	IGF2.60 - Insulin.60
CHAMP1-S247	CHAMP1	31	-0.241708	-1.99666	0.0506549	0.378272	IGF2.60 - Insulin.60
DBF4-S413,S420	DBF4	16	-0.255748	-1.99654	0.0506687	0.378316	IGF2.60 - Insulin.60
CPNE3-S243	CPNE3	34	0.204556	1.99611	0.0507169	0.378498	IGF2.60 - Insulin.60
PRRC2B-S1486	PRRC2B	12	-0.425171	-1.97564	0.0557119	0.395777	IGF2.60 - Insulin.60
SRGAP1-S932	SRGAP1	18	-0.201379	-1.98661	0.052827	0.38603	IGF2.60 - Insulin.60
ZBTB2-S488,S491	ZBTB2	5	0.350004	1.94983	0.0588286	0.406031	IGF2.60 - Insulin.60
DZANK1-S149	DZANK1	5	0.536669	1.96477	0.0598522	0.409208	IGF2.60 - Insulin.60
ACAP3-T381	ACAP3	5	0.641056	1.96031	0.0603969	0.411199	IGF2.60 - Insulin.60
PUM2-S82	PUM2	80	-0.13483	-1.99416	0.0509357	0.379203	IGF2.60 - Insulin.60
TOR1AIP1-S156,S157	TOR1AIP1	138	-0.133612	-1.99409	0.0509438	0.37924	IGF2.60 - Insulin.60
KIAA1109-S1436	KIAA1109	17	-0.189918	-1.99363	0.0509951	0.37941	IGF2.60 - Insulin.60
SETD5-S1246	SETD5	15	-0.2819	-1.97503	0.0541683	0.390662	IGF2.60 - Insulin.60
TPPP-S32	TPPP	11	-0.307292	-1.96179	0.0573656	0.401331	IGF2.60 - Insulin.60
WDR60-S27	WDR60	15	0.449418	1.97939	0.0536608	0.388897	IGF2.60 - Insulin.60
AUTS2-T1211,S1233	AUTS2	17	-0.230023	-1.9793	0.0536711	0.388924	IGF2.60 - Insulin.60
MARF1-S823	MARF1	6	0.316141	1.9718	0.056167	0.397362	IGF2.60 - Insulin.60
DDX21-S13	DDX21	13	0.350051	1.99219	0.0511575	0.380007	IGF2.60 - Insulin.60
KAT7-S100	KAT7	25	-0.196391	-1.99206	0.0511716	0.380042	IGF2.60 - Insulin.60
NR2C1-S215	NR2C1	19	-0.176583	-1.99184	0.0511963	0.380149	IGF2.60 - Insulin.60
CIR1-S355	CIR1	9	-0.891958	-1.9643	0.059909	0.409412	IGF2.60 - Insulin.60
DLG2-S414	DLG2	12	0.293498	1.95217	0.0585394	0.405303	IGF2.60 - Insulin.60
FARP1-S424	FARP1	4	0.455413	1.95635	0.0608843	0.412852	IGF2.60 - Insulin.60
FBXL20-T417,S425	FBXL20	5	-0.237225	-1.9677	0.0566553	0.398991	IGF2.60 - Insulin.60
SYNPO2-S611,S623	SYNPO2	6	-0.238126	-1.96595	0.0597086	0.408796	IGF2.60 - Insulin.60
PRKAR1B-S71	PRKAR1B	9	0.310991	1.95785	0.0607001	0.412272	IGF2.60 - Insulin.60
TNS1-S1400	TNS1	18	0.274366	1.97766	0.0538611	0.389569	IGF2.60 - Insulin.60
SNRPC-T14	SNRPC	7	-0.310096	-1.9576	0.0607299	0.412359	IGF2.60 - Insulin.60
DOP1A-S1266	DOP1A	6	-0.213815	-1.96282	0.0600893	0.410068	IGF2.60 - Insulin.60
QSER1-S236	QSER1	18	-0.200992	-1.99039	0.0513603	0.380784	IGF2.60 - Insulin.60
SEC16A-S2022	SEC16A	17	0.207982	1.99036	0.0513645	0.380792	IGF2.60 - Insulin.60
TBC1D9B-S442	TBC1D9B	9	0.454044	1.97155	0.0545783	0.392096	IGF2.60 - Insulin.60
PARP1-S75	PARP1	27	-0.154009	-1.97338	0.0543619	0.391378	IGF2.60 - Insulin.60
YTHDC1-S318,S320	YTHDC1	6	0.289621	1.95368	0.0612157	0.413769	IGF2.60 - Insulin.60
DOCK7-S900,S910	DOCK7	22	-0.252165	-1.98959	0.0514514	0.381119	IGF2.60 - Insulin.60
ZNF239-S275	ZNF239	7	-0.360091	-1.96157	0.060242	0.410604	IGF2.60 - Insulin.60
RIF1-T1806	RIF1	4	-0.355616	-1.96114	0.0602947	0.410822	IGF2.60 - Insulin.60
TPR-T653	TPR	37	-0.279795	-1.98904	0.0515134	0.381273	IGF2.60 - Insulin.60
KIAA1211-T136	KIAA1211	15	-0.396665	-1.96334	0.0571784	0.400639	IGF2.60 - Insulin.60
ITGB1BP1-S25	ITGB1BP1	9	0.22032	1.97929	0.0536718	0.388924	IGF2.60 - Insulin.60
SUPT6H-T1532	SUPT6H	39	-0.228838	-1.98896	0.0515228	0.381303	IGF2.60 - Insulin.60
ACSL3-T688	ACSL3	20	0.185383	1.98895	0.0515237	0.381303	IGF2.60 - Insulin.60
ACSL4-T679	ACSL4	20	0.185383	1.98895	0.0515237	0.381303	IGF2.60 - Insulin.60
RBM14-S663	RBM14	16	0.652694	1.98876	0.0515455	0.381388	IGF2.60 - Insulin.60
TUBB-T285	TUBB	11	-0.543507	-1.96762	0.0595057	0.408229	IGF2.60 - Insulin.60
TMEM237-S62	TMEM237	12	0.287917	1.97838	0.0537778	0.3893	IGF2.60 - Insulin.60
NUMA1-S1887	NUMA1	60	0.280394	1.98788	0.0516449	0.381766	IGF2.60 - Insulin.60
FOXK1-S213,Y219	FOXK1	35	-0.140171	-1.98779	0.0516553	0.381828	IGF2.60 - Insulin.60
JADE3-S774,S776	JADE3	12	-0.247515	-1.97747	0.0538842	0.389627	IGF2.60 - Insulin.60
CAND1-S984	CAND1	6	0.530575	1.95263	0.0613466	0.414148	IGF2.60 - Insulin.60
SP4-T752	SP4	4	-0.313892	-1.9583	0.0606438	0.41208	IGF2.60 - Insulin.60
GRM1-T871	GRM1	7	0.523544	1.96526	0.0569475	0.400005	IGF2.60 - Insulin.60
GBF1-S1300	GBF1	10	-0.292773	-1.95374	0.0583473	0.404718	IGF2.60 - Insulin.60
BUB1-S375	BUB1	12	0.254486	1.97259	0.0544552	0.391768	IGF2.60 - Insulin.60
SRRM4-S273	SRRM4	18	0.203225	1.9856	0.0519055	0.382762	IGF2.60 - Insulin.60
CNK3/IPCEF1-T398	CNK3/IPCEF1	4	-0.365181	-1.95667	0.0608451	0.412737	IGF2.60 - Insulin.60
CNKSR3-T398	CNKSR3	4	-0.365181	-1.95667	0.0608451	0.412737	IGF2.60 - Insulin.60
RSF1-S227	RSF1	20	-0.252846	-1.98538	0.0519305	0.382858	IGF2.60 - Insulin.60
IQSEC1-S159	IQSEC1	6	0.943385	1.94787	0.0619409	0.415918	IGF2.60 - Insulin.60
TMEM131-S1606	TMEM131	8	-0.38173	-1.93805	0.0603	0.410842	IGF2.60 - Insulin.60
DOCK7-S1434,S1438	DOCK7	12	0.283121	1.95958	0.0576336	0.402177	IGF2.60 - Insulin.60
CHD2-S1012	CHD2	11	-0.15919	-1.96392	0.0571089	0.400473	IGF2.60 - Insulin.60
TAF4-S543	TAF4	16	-0.212777	-1.98488	0.0519877	0.383077	IGF2.60 - Insulin.60
ZNF827-S146	ZNF827	3	-0.284172	-1.95039	0.0616254	0.41495	IGF2.60 - Insulin.60
TMEM201-T440	TMEM201	14	-0.393285	-1.94902	0.0617966	0.415577	IGF2.60 - Insulin.60
ZNF217-S904	ZNF217	6	0.368642	1.9711	0.0546304	0.392271	IGF2.60 - Insulin.60
DDX21-S171	DDX21	9	-0.319771	-1.97407	0.054282	0.391171	IGF2.60 - Insulin.60
CDK12-S332,S333	CDK12	24	-0.227667	-1.96485	0.0553728	0.394604	IGF2.60 - Insulin.60
ZNF292-S654	ZNF292	18	-0.26071	-1.98355	0.0521395	0.383524	IGF2.60 - Insulin.60
ETV6-T18,S22	ETV6	53	-0.196461	-1.9833	0.0521683	0.383635	IGF2.60 - Insulin.60
FAM53C-S299	FAM53C	14	0.227928	1.97329	0.0543727	0.391406	IGF2.60 - Insulin.60
DUSP4-S386	DUSP4	16	-0.435856	-1.95287	0.0613163	0.414059	IGF2.60 - Insulin.60
ARFGAP1-S361	ARFGAP1	71	0.187374	1.98287	0.0522173	0.383827	IGF2.60 - Insulin.60
ELK1-S422	ELK1	9	-0.374368	-1.94189	0.0598164	0.409094	IGF2.60 - Insulin.60
RPRD2-T723	RPRD2	75	-0.175066	-1.98267	0.0522409	0.383917	IGF2.60 - Insulin.60
CCDC59-S83	CCDC59	3	0.558991	1.94753	0.0619835	0.416065	IGF2.60 - Insulin.60
ZGPAT-S373	ZGPAT	22	0.450842	1.98248	0.0522621	0.383991	IGF2.60 - Insulin.60
HDAC6-S16	HDAC6	11	0.375459	1.98247	0.0522637	0.383991	IGF2.60 - Insulin.60
MAST1-S717	MAST1	15	0.382303	1.98232	0.0522813	0.384028	IGF2.60 - Insulin.60
RPL34-S81	RPL34	5	0.676781	1.95392	0.0583247	0.404628	IGF2.60 - Insulin.60
ENO1-S37	ENO1	10	-0.230566	-1.96514	0.0553384	0.39448	IGF2.60 - Insulin.60
ENO2-S37	ENO2	10	-0.230566	-1.96514	0.0553384	0.39448	IGF2.60 - Insulin.60
ENO3-S37	ENO3	10	-0.230566	-1.96514	0.0553384	0.39448	IGF2.60 - Insulin.60
ZNF609-S842,S846,S849	ZNF609	19	-0.259702	-1.97188	0.0545384	0.392021	IGF2.60 - Insulin.60
MIA2-Y1127	MIA2	6	-0.340918	-1.96811	0.054985	0.39345	IGF2.60 - Insulin.60
DCLK1-S330,S332	DCLK1	7	-0.265718	-1.94874	0.0589626	0.406438	IGF2.60 - Insulin.60
CYLD-S362	CYLD	27	0.288958	1.968	0.0549981	0.39352	IGF2.60 - Insulin.60
DYNC1LI1-S427	DYNC1LI1	11	0.45768	1.94832	0.0618841	0.415788	IGF2.60 - Insulin.60
UBE2T-S184	UBE2T	50	0.361021	1.98091	0.0524431	0.384624	IGF2.60 - Insulin.60
CAMSAP2-S1304	CAMSAP2	11	-0.201701	-1.95245	0.0585056	0.405252	IGF2.60 - Insulin.60
BAZ1A-S1281	BAZ1A	15	0.659782	1.95931	0.0576663	0.402288	IGF2.60 - Insulin.60
VDAC3-T250	VDAC3	16	-0.225117	-1.9805	0.0524904	0.384798	IGF2.60 - Insulin.60
MAP3K3-S250	MAP3K3	27	0.183815	1.98035	0.0525084	0.384886	IGF2.60 - Insulin.60
VGF-S170	VGF	6	0.256347	1.94872	0.0618348	0.415702	IGF2.60 - Insulin.60
CACNB3-S152	CACNB3	119	0.121019	1.97918	0.0526423	0.385415	IGF2.60 - Insulin.60
NUP50-S52	NUP50	11	-0.182079	-1.95749	0.0578878	0.403045	IGF2.60 - Insulin.60
SUZ12-S734	SUZ12	10	0.620046	1.94867	0.0589719	0.406463	IGF2.60 - Insulin.60
STXBP1-S507	STXBP1	28	-0.184271	-1.97869	0.0527	0.385631	IGF2.60 - Insulin.60
KIAA1211-S920	KIAA1211	13	-0.536142	-1.9685	0.054938	0.393283	IGF2.60 - Insulin.60
CD3EAP-S66	CD3EAP	8	0.511605	1.94747	0.0619908	0.41608	IGF2.60 - Insulin.60
BACH2-S334,S337	BACH2	6	0.299551	1.94815	0.0590364	0.406704	IGF2.60 - Insulin.60
INA-S26	INA	51	0.415071	1.97814	0.0527637	0.385843	IGF2.60 - Insulin.60
FLYWCH1-S261	FLYWCH1	7	0.561858	1.948	0.0619248	0.41588	IGF2.60 - Insulin.60
ABI1-S231	ABI1	45	0.405122	1.97808	0.0527705	0.385857	IGF2.60 - Insulin.60
RPS6KA2-S26	RPS6KA2	5	-0.404573	-1.94771	0.0619614	0.415992	IGF2.60 - Insulin.60
POM121-S494	POM121	3	0.582562	1.93796	0.063195	0.419607	IGF2.60 - Insulin.60
POM121B-S78	POM121B	3	0.582562	1.93796	0.063195	0.419607	IGF2.60 - Insulin.60
POM121C-S471	POM121C	3	0.582562	1.93796	0.063195	0.419607	IGF2.60 - Insulin.60
PCM1-S168	PCM1	4	0.287474	1.94734	0.0620068	0.416151	IGF2.60 - Insulin.60
DISP2-S1252	DISP2	9	-0.315824	-1.95582	0.0580914	0.403755	IGF2.60 - Insulin.60
SLF2-S555,S568	SLF2	6	-0.28097	-1.94705	0.0620434	0.41627	IGF2.60 - Insulin.60
MYO9B-S1253	MYO9B	6	-0.294506	-1.93705	0.0633109	0.41986	IGF2.60 - Insulin.60
TAF6-S634,S636	TAF6	9	0.262014	1.94077	0.0583118	0.404568	IGF2.60 - Insulin.60
TSHZ1-S827	TSHZ1	3	0.323378	1.95197	0.0614277	0.414422	IGF2.60 - Insulin.60
PHLDB1-S430	PHLDB1	35	0.259269	1.9767	0.0529297	0.386377	IGF2.60 - Insulin.60
CCDC74A-S33	CCDC74A	4	-0.253943	-1.94861	0.0618477	0.415734	IGF2.60 - Insulin.60
CCDC74B-S33	CCDC74B	4	-0.253943	-1.94861	0.0618477	0.415734	IGF2.60 - Insulin.60
CLK1-T338	CLK1	28	-0.184674	-1.9664	0.0551873	0.39414	IGF2.60 - Insulin.60
CLK4-T336	CLK4	28	-0.184674	-1.9664	0.0551873	0.39414	IGF2.60 - Insulin.60
PHC1-T918,T922	PHC1	23	-0.225868	-1.97615	0.052994	0.386651	IGF2.60 - Insulin.60
PDE3B-S495	PDE3B	21	0.255005	1.97603	0.0530082	0.386698	IGF2.60 - Insulin.60
SGO1-S38	SGO1	20	0.202347	1.97601	0.0530107	0.386701	IGF2.60 - Insulin.60
NFIC-T270	NFIC	15	0.341132	1.96573	0.0552679	0.394424	IGF2.60 - Insulin.60
AHCTF1-S2111	AHCTF1	9	-0.329589	-1.95396	0.05832	0.404601	IGF2.60 - Insulin.60
ATAD2-S969	ATAD2	9	0.148192	1.97574	0.0530417	0.386847	IGF2.60 - Insulin.60
MAP7D1-S254	MAP7D1	10	0.241416	1.95644	0.0563846	0.398046	IGF2.60 - Insulin.60
SNW1-S33	SNW1	17	0.465239	1.93912	0.0585172	0.405261	IGF2.60 - Insulin.60
DMXL2-S2444	DMXL2	12	0.324351	1.95639	0.0563901	0.398068	IGF2.60 - Insulin.60
HNRNPUL1-T209	HNRNPUL1	7	-0.364145	-1.945	0.0594275	0.408012	IGF2.60 - Insulin.60
PPP1R12C-S453	PPP1R12C	7	0.322565	1.96166	0.0557541	0.395916	IGF2.60 - Insulin.60
PDZRN3-S843	PDZRN3	5	-0.683244	-1.95326	0.058406	0.404919	IGF2.60 - Insulin.60
ZNF516-S852	ZNF516	9	0.248166	1.92946	0.0613927	0.4143	IGF2.60 - Insulin.60
GATAD2A-S100,S114	GATAD2A	23	-0.229291	-1.96108	0.0558243	0.396115	IGF2.60 - Insulin.60
MCM2-S27	MCM2	29	-0.172043	-1.97481	0.0531502	0.387258	IGF2.60 - Insulin.60
HTATSF1-S597,S600,S607	HTATSF1	16	-0.274919	-1.96446	0.0554194	0.394796	IGF2.60 - Insulin.60
RIC8A-S452	RIC8A	9	0.25939	1.97465	0.0531693	0.387337	IGF2.60 - Insulin.60
RAI1-S1360,S1362	RAI1	4	-0.379178	-1.95124	0.0615188	0.414676	IGF2.60 - Insulin.60
PHF14-S280,T287,S290	PHF14	15	-0.195581	-1.95239	0.0585125	0.405261	IGF2.60 - Insulin.60
WNK3-S1585	WNK3	31	-0.188096	-1.95712	0.0563018	0.397853	IGF2.60 - Insulin.60
CALU-S300	CALU	9	-0.477624	-1.9742	0.0532217	0.387528	IGF2.60 - Insulin.60
MKNK2-S74	MKNK2	6	0.279416	1.9649	0.055367	0.39458	IGF2.60 - Insulin.60
ZFP91-S82	ZFP91	13	0.377281	1.963	0.0555941	0.395413	IGF2.60 - Insulin.60
CAMSAP1-S534	CAMSAP1	27	-0.302627	-1.97315	0.0533441	0.387944	IGF2.60 - Insulin.60
PPP1R7-S27	PPP1R7	67	0.286752	1.97315	0.0533444	0.387944	IGF2.60 - Insulin.60
ATRX-S871	ATRX	5	0.405386	1.9319	0.0639726	0.421968	IGF2.60 - Insulin.60
TGIF2LX-S25	TGIF2LX	26	-0.21041	-1.95893	0.0560829	0.397057	IGF2.60 - Insulin.60
TGIF2LY-S25	TGIF2LY	26	-0.21041	-1.95893	0.0560829	0.397057	IGF2.60 - Insulin.60
PNKP-T118,T122	PNKP	15	-0.235044	-1.95888	0.0560887	0.397076	IGF2.60 - Insulin.60
DMAP1-S454,S456	DMAP1	5	-0.52059	-1.94053	0.0628671	0.418637	IGF2.60 - Insulin.60
MXRA7-S128	MXRA7	65	-0.158958	-1.9727	0.0533969	0.388054	IGF2.60 - Insulin.60
DGKK-S814	DGKK	8	-0.292517	-1.9301	0.0613107	0.414043	IGF2.60 - Insulin.60
AHNAK-S5780	AHNAK	11	-0.234005	-1.94124	0.0627776	0.41836	IGF2.60 - Insulin.60
PHACTR4-S344,T349	PHACTR4	18	0.334758	1.9724	0.0534322	0.388147	IGF2.60 - Insulin.60
ZNF324-S81	ZNF324	4	0.479436	1.94118	0.0627856	0.418384	IGF2.60 - Insulin.60
EXOSC10-S636	EXOSC10	16	0.422339	1.95012	0.0587918	0.405936	IGF2.60 - Insulin.60
ARL2-T47	ARL2	5	-0.422661	-1.92877	0.0614815	0.414575	IGF2.60 - Insulin.60
SMARCAD1-S212,S213,S214	SMARCAD1	25	-0.267778	-1.94984	0.0588266	0.406031	IGF2.60 - Insulin.60
NYAP2-S413	NYAP2	83	-0.118402	-1.97188	0.0534923	0.388378	IGF2.60 - Insulin.60
SMARCAD1-S242	SMARCAD1	12	-0.195736	-1.94612	0.059288	0.407537	IGF2.60 - Insulin.60
CHMP7-S46	CHMP7	3	0.549482	1.94033	0.0628937	0.418704	IGF2.60 - Insulin.60
ZNF462-S2172	ZNF462	74	-0.223804	-1.97164	0.0535209	0.388445	IGF2.60 - Insulin.60
CTPS2-Y567,S568,S574	CTPS2	12	-0.181029	-1.97145	0.0535425	0.388511	IGF2.60 - Insulin.60
CHAMP1-S177	CHAMP1	30	-0.328341	-1.97143	0.0535453	0.388511	IGF2.60 - Insulin.60
GATAD2B-S129	GATAD2B	18	-0.181211	-1.97142	0.0535462	0.388511	IGF2.60 - Insulin.60
FAM208A-S927	FAM208A	66	0.148163	1.97124	0.0535672	0.388576	IGF2.60 - Insulin.60
RBM14-S280	RBM14	17	0.340825	1.95377	0.0567087	0.399211	IGF2.60 - Insulin.60
ZNF335-S976	ZNF335	12	0.221738	1.94984	0.058827	0.406031	IGF2.60 - Insulin.60
TRPM7-T1389,S1390	TRPM7	8	-0.383532	-1.92913	0.0643312	0.423005	IGF2.60 - Insulin.60
FANCA-S1449	FANCA	6	-0.277627	-1.94299	0.0596782	0.408717	IGF2.60 - Insulin.60
SLTM-S343	SLTM	12	-0.497475	-1.93895	0.0630685	0.419185	IGF2.60 - Insulin.60
HELZ-S1614	HELZ	25	-0.273759	-1.97042	0.0536642	0.38891	IGF2.60 - Insulin.60
RBL2-S1080	RBL2	12	-0.216672	-1.97025	0.053684	0.388975	IGF2.60 - Insulin.60
USP6NL-S784	USP6NL	15	-0.496744	-1.96998	0.0537155	0.3891	IGF2.60 - Insulin.60
ARFGEF1-S1566,S1569	ARFGEF1	4	-0.367917	-1.9377	0.0632284	0.419691	IGF2.60 - Insulin.60
PHF2-S534	PHF2	11	-0.229779	-1.92277	0.0622557	0.416823	IGF2.60 - Insulin.60
HTATSF1-S624	HTATSF1	9	0.354068	1.93755	0.0632479	0.419726	IGF2.60 - Insulin.60
PHACTR2-S392	PHACTR2	10	0.377952	1.94686	0.0591956	0.407252	IGF2.60 - Insulin.60
ERBIN-S1140	ERBIN	7	0.312335	1.94293	0.0596869	0.408736	IGF2.60 - Insulin.60
RC3H2-S808	RC3H2	26	-0.280152	-1.94925	0.057262	0.400993	IGF2.60 - Insulin.60
APOOL-S204	APOOL	5	0.616068	1.93686	0.0633358	0.419921	IGF2.60 - Insulin.60
NUP214-S1023	NUP214	94	0.391102	1.96843	0.053898	0.389684	IGF2.60 - Insulin.60
PPFIA3-S1164	PPFIA3	41	-0.215425	-1.96828	0.0539158	0.389747	IGF2.60 - Insulin.60
