## Supplementary dataset 1 for "Phosphoproteomics unveils the signaling dynamics in neuronal cells stimulated with insulin and insulin-like growth factors" (part 32 of 76)

### Sheet: 02_Global phosphoproteomics (continued)
feature_names	gene	counts	logFC	t	P.Value	adj.P.Val	contrast
SOWAHC-S225	SOWAHC	5	-0.434723	-1.93546	0.0635146	0.420569	IGF2.60 - Insulin.60
CALCOCO2-S388	CALCOCO2	24	-0.144408	-1.96808	0.0539392	0.389793	IGF2.60 - Insulin.60
SMARCC2-S306	SMARCC2	4	0.264374	1.94355	0.0624852	0.417423	IGF2.60 - Insulin.60
HDGFL2-S366,S369,S370	HDGFL2	95	-0.153585	-1.96764	0.0539921	0.389999	IGF2.60 - Insulin.60
STUB1-S23	STUB1	21	0.275446	1.96758	0.0539984	0.390008	IGF2.60 - Insulin.60
NAV2-S859	NAV2	7	0.657161	1.93428	0.0636668	0.421095	IGF2.60 - Insulin.60
TNKS1BP1-S601	TNKS1BP1	16	0.218333	1.9673	0.0540316	0.390174	IGF2.60 - Insulin.60
AATF-S63	AATF	9	0.40142	1.9339	0.0637158	0.421227	IGF2.60 - Insulin.60
MEN1-S606	MEN1	33	0.431209	1.96704	0.0540625	0.390269	IGF2.60 - Insulin.60
RALY-S288	RALY	31	-0.223102	-1.94903	0.0572882	0.40107	IGF2.60 - Insulin.60
LRRC4B-S676	LRRC4B	8	0.509083	1.92291	0.0651424	0.425599	IGF2.60 - Insulin.60
AKAP6-S1567	AKAP6	6	-0.448312	-1.92372	0.0650369	0.425293	IGF2.60 - Insulin.60
MAPK8IP3-S1256	MAPK8IP3	46	-0.290742	-1.94587	0.0576778	0.402343	IGF2.60 - Insulin.60
VAMP4-S30	VAMP4	106	-0.195302	-1.96528	0.0542704	0.391119	IGF2.60 - Insulin.60
MKI67-T1849	MKI67	5	0.291416	1.93161	0.06401	0.422053	IGF2.60 - Insulin.60
SPINDOC-S152,S154	SPINDOC	18	-0.223599	-1.9651	0.0542929	0.391211	IGF2.60 - Insulin.60
SCAPER-T188	SCAPER	16	0.157714	1.95039	0.0571217	0.400515	IGF2.60 - Insulin.60
APBB1-T141	APBB1	4	0.440656	1.93196	0.0639647	0.421945	IGF2.60 - Insulin.60
NDRG2-S332	NDRG2	50	-0.204069	-1.96454	0.0543586	0.391378	IGF2.60 - Insulin.60
WNK2-S1818	WNK2	16	-0.223253	-1.96445	0.0543694	0.391406	IGF2.60 - Insulin.60
ELF1-S376	ELF1	6	0.352011	1.93111	0.0640753	0.422297	IGF2.60 - Insulin.60
SLC45A4-S435	SLC45A4	11	0.416948	1.93787	0.0603223	0.410947	IGF2.60 - Insulin.60
RPL13-S52	RPL13	9	0.359717	1.93032	0.0641774	0.422499	IGF2.60 - Insulin.60
LSG1-S252	LSG1	22	-0.289127	-1.93024	0.064188	0.422537	IGF2.60 - Insulin.60
CRTC1-S64	CRTC1	11	-0.351071	-1.92426	0.0649661	0.425093	IGF2.60 - Insulin.60
CNNM3-S599	CNNM3	38	-0.221342	-1.93146	0.0611372	0.41359	IGF2.60 - Insulin.60
PJA2-S323	PJA2	22	0.416336	1.96334	0.0545013	0.391896	IGF2.60 - Insulin.60
KAT7-T88	KAT7	19	-0.210382	-1.94887	0.0573089	0.401119	IGF2.60 - Insulin.60
DOCK7-S1383	DOCK7	18	0.594691	1.96316	0.054523	0.39198	IGF2.60 - Insulin.60
DBN1-S142	DBN1	420	0.120023	1.9629	0.054554	0.392065	IGF2.60 - Insulin.60
ZBTB1-S305	ZBTB1	8	-0.277826	-1.93962	0.0601022	0.410107	IGF2.60 - Insulin.60
ZC3H12C-S469	ZC3H12C	13	0.412128	1.96257	0.054594	0.392164	IGF2.60 - Insulin.60
SSRP1-S667	SSRP1	5	-0.399103	-1.95192	0.0569349	0.39998	IGF2.60 - Insulin.60
VCPIP1-S747	VCPIP1	9	0.199877	1.95283	0.0568227	0.39962	IGF2.60 - Insulin.60
ZEB1-S575	ZEB1	23	-0.272637	-1.93942	0.060127	0.410221	IGF2.60 - Insulin.60
HMGN1-S7	HMGN1	16	-0.451453	-1.95161	0.0569724	0.4001	IGF2.60 - Insulin.60
ARHGEF1-T695	ARHGEF1	6	0.275749	1.93017	0.0613021	0.414022	IGF2.60 - Insulin.60
GTF3C1-S715	GTF3C1	5	0.534631	1.91879	0.0656844	0.427208	IGF2.60 - Insulin.60
OFD1-S951,S954	OFD1	10	0.249005	1.91727	0.0658853	0.427745	IGF2.60 - Insulin.60
KLC1-S521,S524	KLC1	20	0.200233	1.94751	0.0574757	0.40164	IGF2.60 - Insulin.60
YEATS2-S536	YEATS2	23	0.192182	1.94742	0.0574869	0.401661	IGF2.60 - Insulin.60
PRAG1-S782	PRAG1	4	0.441427	1.92131	0.0653526	0.426237	IGF2.60 - Insulin.60
THRAP3-S326	THRAP3	29	0.213061	1.96162	0.0547071	0.392446	IGF2.60 - Insulin.60
GKAP1-S360	GKAP1	8	-0.716298	-1.91689	0.0659358	0.42787	IGF2.60 - Insulin.60
SRRM2-S1497,S1499,S1502	SRRM2	11	-0.270931	-1.91343	0.063478	0.420414	IGF2.60 - Insulin.60
RB1-T774,S780	RB1	11	-0.263303	-1.93249	0.0610057	0.413245	IGF2.60 - Insulin.60
NF1-S2817	NF1	9	-0.496873	-1.91572	0.0631761	0.419528	IGF2.60 - Insulin.60
SCAP-S851	SCAP	22	0.146165	1.96084	0.0548005	0.392769	IGF2.60 - Insulin.60
DKC1-S451,S453,S455	DKC1	119	-0.208589	-1.96075	0.0548111	0.392803	IGF2.60 - Insulin.60
DCTN2-T134	DCTN2	3	0.299627	1.91614	0.0660352	0.42814	IGF2.60 - Insulin.60
SMARCA2-S288	SMARCA2	26	-0.213245	-1.95077	0.0570755	0.400344	IGF2.60 - Insulin.60
MARK3-S545,S546	MARK3	3	-0.25659	-1.93484	0.0635941	0.420856	IGF2.60 - Insulin.60
NCOR1-Y2190	NCOR1	11	0.367201	1.91589	0.0631545	0.419459	IGF2.60 - Insulin.60
OGFR-S55	OGFR	5	0.682953	1.92496	0.0648734	0.424744	IGF2.60 - Insulin.60
RANBP2-S2668	RANBP2	165	-0.150408	-1.9594	0.0549728	0.393391	IGF2.60 - Insulin.60
THOC5-S312,S314	THOC5	87	-0.210815	-1.95912	0.0550059	0.393564	IGF2.60 - Insulin.60
TMPO-S159,T160	TMPO	216	-0.174001	-1.95867	0.0550598	0.393774	IGF2.60 - Insulin.60
KIAA1549-S1914,T1915	KIAA1549	32	-0.166403	-1.94416	0.0578894	0.403049	IGF2.60 - Insulin.60
EP400-S736	EP400	20	0.292978	1.94062	0.0583298	0.404657	IGF2.60 - Insulin.60
MAPK6-S452	MAPK6	4	-0.259759	-1.91361	0.0663721	0.429058	IGF2.60 - Insulin.60
FAM53C-S251,S254,S255	FAM53C	8	-0.226345	-1.92754	0.0616397	0.414999	IGF2.60 - Insulin.60
SPATS2L-S531	SPATS2L	21	0.462519	1.95812	0.0551258	0.393912	IGF2.60 - Insulin.60
CENPC-S384	CENPC	27	-0.144466	-1.95807	0.0551328	0.393942	IGF2.60 - Insulin.60
SCRIB-S1276	SCRIB	18	0.186786	1.93459	0.0607378	0.412372	IGF2.60 - Insulin.60
SLC25A13-S664	SLC25A13	7	0.423899	1.91977	0.0609824	0.413151	IGF2.60 - Insulin.60
AKAP11-S433	AKAP11	14	-0.24651	-1.93424	0.0607819	0.412524	IGF2.60 - Insulin.60
LARP4B-S532,S533	LARP4B	50	-0.247251	-1.95741	0.0552116	0.394238	IGF2.60 - Insulin.60
ABLIM1-S587	ABLIM1	21	0.221861	1.95728	0.0552276	0.394293	IGF2.60 - Insulin.60
UPF3A-T215	UPF3A	4	-0.462321	-1.92171	0.0653005	0.4261	IGF2.60 - Insulin.60
MYT1-S335	MYT1	100	-0.198029	-1.95695	0.0552666	0.39442	IGF2.60 - Insulin.60
YTHDC2-S1223	YTHDC2	13	-0.228678	-1.95682	0.055283	0.394464	IGF2.60 - Insulin.60
OSBPL11-S172,S178	OSBPL11	7	0.370466	1.92141	0.0653394	0.426191	IGF2.60 - Insulin.60
TOX4-T176,S178	TOX4	11	-0.232042	-1.9203	0.0625765	0.417678	IGF2.60 - Insulin.60
INTU-S455	INTU	11	-0.298311	-1.93001	0.0642176	0.422639	IGF2.60 - Insulin.60
CEND1-S7	CEND1	9	0.944444	1.91039	0.0668024	0.43028	IGF2.60 - Insulin.60
BORCS7-S46	BORCS7	5	0.307179	1.9097	0.0668939	0.430504	IGF2.60 - Insulin.60
KIAA0556-S758	KIAA0556	5	-0.23355	-1.91131	0.066679	0.429931	IGF2.60 - Insulin.60
ZNF768-S125,S132	ZNF768	5	-0.358238	-1.90969	0.0668961	0.430507	IGF2.60 - Insulin.60
STOML2-S335	STOML2	9	-0.265655	-1.92777	0.0616097	0.414929	IGF2.60 - Insulin.60
MAP4-T582	MAP4	11	0.280479	1.95498	0.0555054	0.395116	IGF2.60 - Insulin.60
MORC2-S739,S743	MORC2	35	-0.183966	-1.95497	0.0555067	0.395119	IGF2.60 - Insulin.60
CEP170-T863	CEP170	36	-0.289438	-1.95484	0.0555221	0.395158	IGF2.60 - Insulin.60
MCM2-S108	MCM2	64	-0.219613	-1.95476	0.0555317	0.395175	IGF2.60 - Insulin.60
ZC3H6-S734	ZC3H6	10	0.32276	1.94343	0.0579802	0.403408	IGF2.60 - Insulin.60
DNTTIP2-S121	DNTTIP2	26	0.453324	1.93963	0.0584539	0.405081	IGF2.60 - Insulin.60
MAP3K3-S237	MAP3K3	9	0.209143	1.91953	0.0655869	0.426937	IGF2.60 - Insulin.60
RBMX2-S121	RBMX2	5	-0.314217	-1.93014	0.0613057	0.41404	IGF2.60 - Insulin.60
SNIP1-S49,S54,S58	SNIP1	9	-0.307297	-1.91885	0.0656769	0.427176	IGF2.60 - Insulin.60
CDK11A-S265,S271	CDK11A	7	-0.303063	-1.91762	0.0658387	0.42761	IGF2.60 - Insulin.60
CDK11B-S277,S283	CDK11B	7	-0.303063	-1.91762	0.0658387	0.42761	IGF2.60 - Insulin.60
PPP1R9A-T287,S291	PPP1R9A	5	0.239371	1.90398	0.064735	0.42432	IGF2.60 - Insulin.60
PARN-S623	PARN	19	0.563349	1.90363	0.0647818	0.424466	IGF2.60 - Insulin.60
ASH1L-S1748	ASH1L	29	-0.148634	-1.93815	0.058639	0.405516	IGF2.60 - Insulin.60
GATA2-S73	GATA2	60	0.184688	1.95289	0.0557588	0.395924	IGF2.60 - Insulin.60
PRRC2B-S556	PRRC2B	16	0.195817	1.93774	0.05869	0.40566	IGF2.60 - Insulin.60
ERBIN-S1015	ERBIN	8	0.32413	1.93774	0.0586907	0.40566	IGF2.60 - Insulin.60
DENND4C-T975	DENND4C	5	-0.342774	-1.92852	0.0615126	0.41467	IGF2.60 - Insulin.60
SH2D3C-S343	SH2D3C	28	-0.212805	-1.95246	0.0558102	0.396106	IGF2.60 - Insulin.60
ELF2-S430	ELF2	24	-0.19323	-1.93742	0.058731	0.405791	IGF2.60 - Insulin.60
MKI67-T1923	MKI67	16	0.234472	1.95212	0.0558517	0.396191	IGF2.60 - Insulin.60
TDRD7-S319	TDRD7	18	-0.27314	-1.92256	0.0622826	0.416905	IGF2.60 - Insulin.60
PCLO-S683	PCLO	11	0.345091	1.9242	0.0620702	0.41632	IGF2.60 - Insulin.60
RPH3A-S206	RPH3A	15	-0.493611	-1.91679	0.0659491	0.427912	IGF2.60 - Insulin.60
MOCS3-S47	MOCS3	42	0.136927	1.95179	0.0558926	0.396329	IGF2.60 - Insulin.60
NACAD-S1303,S1307	NACAD	8	-0.303449	-1.9123	0.066546	0.42957	IGF2.60 - Insulin.60
SRRM2-S357,S358	SRRM2	13	-0.341136	-1.92873	0.0614861	0.414592	IGF2.60 - Insulin.60
PNN-S115	PNN	4	0.368569	1.91526	0.0661525	0.428456	IGF2.60 - Insulin.60
XPO4-S525	XPO4	4	-0.377197	-1.90602	0.0673901	0.432177	IGF2.60 - Insulin.60
PHRF1-S568	PHRF1	4	0.37159	1.90439	0.0676101	0.432884	IGF2.60 - Insulin.60
RALY-S8	RALY	8	0.252689	1.93202	0.0610647	0.413405	IGF2.60 - Insulin.60
CEND1-S10	CEND1	18	-0.468035	-1.95111	0.0559755	0.39668	IGF2.60 - Insulin.60
ARHGAP11A-S469	ARHGAP11A	12	0.559301	1.9268	0.061734	0.415335	IGF2.60 - Insulin.60
DNAJC5-S12,S15	DNAJC5	28	-0.122551	-1.95062	0.0560343	0.396889	IGF2.60 - Insulin.60
INPP5E-S232	INPP5E	7	0.438274	1.91069	0.0667615	0.430166	IGF2.60 - Insulin.60
PTPN12-S449	PTPN12	61	0.251266	1.95026	0.0560781	0.397054	IGF2.60 - Insulin.60
MED13L-S2083	MED13L	10	-0.286014	-1.93907	0.0585234	0.405261	IGF2.60 - Insulin.60
KATNA1-S118	KATNA1	13	0.445503	1.93898	0.0585355	0.405289	IGF2.60 - Insulin.60
PHIP-S1283	PHIP	11	0.21661	1.93955	0.0584639	0.405114	IGF2.60 - Insulin.60
ACTB-S368	ACTB	13	-0.268638	-1.93849	0.0585964	0.405473	IGF2.60 - Insulin.60
ACTG1-S368	ACTG1	13	-0.268638	-1.93849	0.0585964	0.405473	IGF2.60 - Insulin.60
POTEE-S1068	POTEE	13	-0.268638	-1.93849	0.0585964	0.405473	IGF2.60 - Insulin.60
POTEF-S1068	POTEF	13	-0.268638	-1.93849	0.0585964	0.405473	IGF2.60 - Insulin.60
POTEI-S1068	POTEI	13	-0.268638	-1.93849	0.0585964	0.405473	IGF2.60 - Insulin.60
POTEJ-S1031	POTEJ	13	-0.268638	-1.93849	0.0585964	0.405473	IGF2.60 - Insulin.60
POTEKP-S368	POTEKP	13	-0.268638	-1.93849	0.0585964	0.405473	IGF2.60 - Insulin.60
KDM1B-S26	KDM1B	10	0.328829	1.94915	0.0562136	0.397528	IGF2.60 - Insulin.60
ATF7-T160	ATF7	18	-0.366565	-1.93387	0.059178	0.407177	IGF2.60 - Insulin.60
CEBPZ-S959	CEBPZ	31	0.403031	1.94873	0.056266	0.397694	IGF2.60 - Insulin.60
AKAP12-S696	AKAP12	6	-0.867605	-1.90875	0.0670217	0.430976	IGF2.60 - Insulin.60
PHRF1-S973	PHRF1	79	-0.150078	-1.9484	0.056306	0.397853	IGF2.60 - Insulin.60
ARHGAP11A-T323	ARHGAP11A	15	-0.387726	-1.91452	0.0633345	0.419921	IGF2.60 - Insulin.60
ANK2-S2834	ANK2	40	0.213422	1.94797	0.0563584	0.398002	IGF2.60 - Insulin.60
TP53BP1-S1462,S1481	TP53BP1	34	-0.175707	-1.93774	0.058691	0.40566	IGF2.60 - Insulin.60
WASHC2A-S160	WASHC2A	17	-0.210893	-1.9231	0.0622128	0.41674	IGF2.60 - Insulin.60
WASHC2C-S160	WASHC2C	17	-0.210893	-1.9231	0.0622128	0.41674	IGF2.60 - Insulin.60
DHX57-S79	DHX57	10	0.557417	1.90733	0.0672127	0.431604	IGF2.60 - Insulin.60
ARFGAP1-T189	ARFGAP1	82	-0.106467	-1.94747	0.0564204	0.398185	IGF2.60 - Insulin.60
DCLK2-S223	DCLK2	12	-0.357153	-1.90007	0.0652626	0.425985	IGF2.60 - Insulin.60
DCX-S206	DCX	12	-0.357153	-1.90007	0.0652626	0.425985	IGF2.60 - Insulin.60
MED13-T474	MED13	6	-0.295919	-1.91112	0.0667039	0.43003	IGF2.60 - Insulin.60
DBN1-S342,T346	DBN1	8	0.355651	1.9167	0.0630478	0.419146	IGF2.60 - Insulin.60
ZNF518A-S655	ZNF518A	16	-0.194523	-1.94655	0.0565329	0.398554	IGF2.60 - Insulin.60
KNL1-S1841,T1843	KNL1	3	0.563597	1.89771	0.0685202	0.435535	IGF2.60 - Insulin.60
ANK2-S1976	ANK2	23	0.381099	1.92762	0.0599723	0.409628	IGF2.60 - Insulin.60
FARP2-T413	FARP2	20	-0.211472	-1.9251	0.0602954	0.410822	IGF2.60 - Insulin.60
ARID1A-T1892	ARID1A	4	-0.338732	-1.89638	0.0687023	0.436104	IGF2.60 - Insulin.60
ZC3H13-T9	ZC3H13	3	-0.589638	-1.90881	0.0670143	0.430957	IGF2.60 - Insulin.60
POM121-S348	POM121	9	-0.212358	-1.91292	0.0635456	0.420675	IGF2.60 - Insulin.60
KDM5C-S897	KDM5C	17	-0.214956	-1.92424	0.0604056	0.411217	IGF2.60 - Insulin.60
PHRF1-S549	PHRF1	19	0.490058	1.94494	0.056731	0.399319	IGF2.60 - Insulin.60
MPHOSPH10-S163,S167,S171	MPHOSPH10	85	-0.159576	-1.94372	0.0568812	0.399745	IGF2.60 - Insulin.60
JUN-T95	JUN	9	-0.385542	-1.89337	0.0691169	0.437281	IGF2.60 - Insulin.60
SP2-T238	SP2	16	-0.321215	-1.92247	0.0606332	0.412029	IGF2.60 - Insulin.60
TSC2-S1454	TSC2	11	0.274698	1.89197	0.0663644	0.429035	IGF2.60 - Insulin.60
NOC2L-S673	NOC2L	20	-0.182494	-1.9429	0.0569825	0.400135	IGF2.60 - Insulin.60
RFC1-S1104	RFC1	10	-0.314318	-1.91768	0.0629185	0.4188	IGF2.60 - Insulin.60
UTP3-S37	UTP3	71	-0.174751	-1.94244	0.0570397	0.400267	IGF2.60 - Insulin.60
MTMR3-S633	MTMR3	26	0.214638	1.94244	0.0570402	0.400267	IGF2.60 - Insulin.60
EFTUD2-T86	EFTUD2	46	-0.185061	-1.94234	0.0570525	0.400304	IGF2.60 - Insulin.60
ZC3H4-Y155	ZC3H4	12	-0.308612	-1.91745	0.0629488	0.418852	IGF2.60 - Insulin.60
SUPV3L1-S725	SUPV3L1	43	-0.160489	-1.94222	0.0570675	0.400317	IGF2.60 - Insulin.60
UNKL-S465	UNKL	6	-0.315442	-1.90054	0.0681331	0.434474	IGF2.60 - Insulin.60
VPS13D-S2861,S2864	VPS13D	4	0.486791	1.90361	0.0677157	0.433225	IGF2.60 - Insulin.60
EHMT2-S40	EHMT2	8	0.228372	1.94171	0.0571298	0.400526	IGF2.60 - Insulin.60
BIRC6-S577,S581	BIRC6	7	-0.283784	-1.90376	0.0647647	0.424424	IGF2.60 - Insulin.60
HASPIN-S179	HASPIN	7	-0.37185	-1.92061	0.0608739	0.412794	IGF2.60 - Insulin.60
TBX2-S676	TBX2	19	0.181587	1.94124	0.0571881	0.400693	IGF2.60 - Insulin.60
C2CD5-S662	C2CD5	39	-0.264778	-1.94112	0.0572037	0.40073	IGF2.60 - Insulin.60
VIPAS39-S121	VIPAS39	69	0.264671	1.94094	0.0572255	0.400817	IGF2.60 - Insulin.60
LARP4B-S718	LARP4B	15	0.464592	1.92163	0.0607414	0.412372	IGF2.60 - Insulin.60
RBM26-S518	RBM26	36	0.217438	1.94043	0.0572886	0.40107	IGF2.60 - Insulin.60
DSN1-S30	DSN1	24	-0.210141	-1.92503	0.0603042	0.410847	IGF2.60 - Insulin.60
POLR2B-S480	POLR2B	6	0.42726	1.90236	0.0678853	0.433647	IGF2.60 - Insulin.60
PCNP-T139,S147	PCNP	6	0.484573	1.92433	0.0603941	0.411188	IGF2.60 - Insulin.60
KIF4A-T1181,S1186	KIF4A	5	-0.252272	-1.91555	0.0631985	0.419607	IGF2.60 - Insulin.60
KMT2A-S187	KMT2A	8	0.332086	1.88744	0.0699396	0.439513	IGF2.60 - Insulin.60
ENTR1-S243,S247	ENTR1	18	-0.186077	-1.93927	0.0574333	0.401491	IGF2.60 - Insulin.60
SRRM2-T983	SRRM2	72	0.370157	1.91006	0.0639237	0.421788	IGF2.60 - Insulin.60
SSX2IP-S536,S540	SSX2IP	16	-0.289271	-1.89887	0.0637445	0.42132	IGF2.60 - Insulin.60
RBBP8-S326,S327	RBBP8	18	-0.737069	-1.90126	0.0680357	0.434072	IGF2.60 - Insulin.60
JRKL-S461	JRKL	15	-0.185311	-1.93859	0.0575187	0.401794	IGF2.60 - Insulin.60
EMSY-S286	EMSY	6	-0.22892	-1.89336	0.0691186	0.437286	IGF2.60 - Insulin.60
NOC2L-S672,S673	NOC2L	148	-0.124607	-1.93826	0.0575589	0.401953	IGF2.60 - Insulin.60
MEPCE-S152	MEPCE	144	0.300815	1.93789	0.0576056	0.402104	IGF2.60 - Insulin.60
TWISTNB-S242	TWISTNB	18	-0.181422	-1.93775	0.0576235	0.402137	IGF2.60 - Insulin.60
FLYWCH1-S696	FLYWCH1	11	0.260781	1.92216	0.060673	0.412169	IGF2.60 - Insulin.60
POGZ-S438,T439	POGZ	10	-0.270731	-1.90247	0.0678699	0.433607	IGF2.60 - Insulin.60
POLR2A-S1896,S1906	POLR2A	7	-0.225027	-1.90615	0.0644451	0.423312	IGF2.60 - Insulin.60
RAPGEF2-S933	RAPGEF2	6	0.419735	1.90591	0.064477	0.423397	IGF2.60 - Insulin.60
MAP4-S94,S99	MAP4	5	-0.327263	-1.90184	0.0679563	0.433888	IGF2.60 - Insulin.60
BRD4-S1126	BRD4	11	-0.333948	-1.90375	0.0647659	0.424424	IGF2.60 - Insulin.60
ATP2B4-S328	ATP2B4	11	0.21177	1.89872	0.0683815	0.435145	IGF2.60 - Insulin.60
RFX7-S358	RFX7	12	-0.187897	-1.93647	0.0577828	0.402693	IGF2.60 - Insulin.60
ZNF318-S1856	ZNF318	27	0.20847	1.9362	0.0578166	0.402817	IGF2.60 - Insulin.60
FOXK1-T436	FOXK1	19	-0.248135	-1.93613	0.0578257	0.402847	IGF2.60 - Insulin.60
PRRC2A-S1106,T1108,S1110	PRRC2A	5	-0.317973	-1.89795	0.0684873	0.435469	IGF2.60 - Insulin.60
EMSY-S168,S176	EMSY	5	-0.334877	-1.88541	0.0702232	0.440399	IGF2.60 - Insulin.60
KIAA1958-T94	KIAA1958	26	-0.230379	-1.93596	0.0578475	0.402927	IGF2.60 - Insulin.60
SF1-Y87,S89	SF1	26	-0.213595	-1.92016	0.0609322	0.412973	IGF2.60 - Insulin.60
KIF26B-S1687	KIF26B	16	0.239961	1.9201	0.0609401	0.412991	IGF2.60 - Insulin.60
STAT3-S727	STAT3	3	-0.260047	-1.88963	0.0696352	0.438724	IGF2.60 - Insulin.60
ZNF778-S290	ZNF778	8	-0.314149	-1.90205	0.0649946	0.425172	IGF2.60 - Insulin.60
ATRX-T1239,S1244	ATRX	5	-0.318845	-1.89661	0.0686705	0.436017	IGF2.60 - Insulin.60
FTSJ3-S599	FTSJ3	12	-0.283943	-1.93468	0.0580076	0.403492	IGF2.60 - Insulin.60
OSBPL8-S807,S808,S810	OSBPL8	25	-0.243892	-1.91913	0.0610653	0.413405	IGF2.60 - Insulin.60
POLR1D-NULL	POLR1D	53	-0.208272	-1.93437	0.0580464	0.403597	IGF2.60 - Insulin.60
NLGN2-S718	NLGN2	22	0.208857	1.91883	0.0611047	0.413511	IGF2.60 - Insulin.60
ZNF638-S1401	ZNF638	9	-0.212373	-1.92375	0.0604681	0.411418	IGF2.60 - Insulin.60
RFX5-S566	RFX5	15	0.600267	1.93428	0.0580573	0.403629	IGF2.60 - Insulin.60
PITPNM1-S300	PITPNM1	11	-0.236078	-1.90856	0.0641234	0.422391	IGF2.60 - Insulin.60
LDB1-S381	LDB1	11	-0.408873	-1.90847	0.0641358	0.42242	IGF2.60 - Insulin.60
FAM171A1-S849	FAM171A1	34	-0.17439	-1.93407	0.0580847	0.403737	IGF2.60 - Insulin.60
SLBP-S59	SLBP	19	0.373235	1.93397	0.0580963	0.403762	IGF2.60 - Insulin.60
ZBTB38-S309	ZBTB38	20	-0.251364	-1.90818	0.0641736	0.422488	IGF2.60 - Insulin.60
MCM2-S26	MCM2	5	-0.391482	-1.89501	0.0688902	0.436682	IGF2.60 - Insulin.60
PTPN1-S365	PTPN1	6	0.381931	1.89792	0.0684918	0.435469	IGF2.60 - Insulin.60
ATP7A-S1473,S1480	ATP7A	7	0.250102	1.91783	0.0612354	0.413833	IGF2.60 - Insulin.60
SEPT9-S203	SEPT9	12	-0.237875	-1.9178	0.0612389	0.413845	IGF2.60 - Insulin.60
SNX17-S437	SNX17	3	0.590337	1.89223	0.0692742	0.437563	IGF2.60 - Insulin.60
FAM114A1-S261	FAM114A1	12	0.771356	1.91173	0.062033	0.41624	IGF2.60 - Insulin.60
MTDH-S146	MTDH	21	0.521685	1.90345	0.0648062	0.424534	IGF2.60 - Insulin.60
PRR14-T194	PRR14	14	0.256409	1.89743	0.0656203	0.427036	IGF2.60 - Insulin.60
EIF4G1-S1080	EIF4G1	48	0.25338	1.93279	0.0582451	0.40432	IGF2.60 - Insulin.60
SYNRG-S786	SYNRG	8	0.629379	1.88938	0.0696699	0.438812	IGF2.60 - Insulin.60
CACNG4-S293	CACNG4	35	-0.249623	-1.93258	0.0582715	0.404422	IGF2.60 - Insulin.60
LIG3-S241	LIG3	5	-0.334935	-1.89252	0.0692339	0.437469	IGF2.60 - Insulin.60
LRRFIP1-T123	LRRFIP1	9	0.327531	1.90242	0.0649447	0.425023	IGF2.60 - Insulin.60
LETMD1-S33	LETMD1	5	0.312762	1.89155	0.069369	0.437885	IGF2.60 - Insulin.60
N4BP1-S300	N4BP1	23	0.283539	1.93174	0.0583785	0.404809	IGF2.60 - Insulin.60
KLF12-S202	KLF12	73	-0.121173	-1.93164	0.0583906	0.404872	IGF2.60 - Insulin.60
PEX19-S147	PEX19	14	0.561455	1.90989	0.0622751	0.416902	IGF2.60 - Insulin.60
CHEK1-S333	CHEK1	8	0.452711	1.90546	0.0645365	0.423619	IGF2.60 - Insulin.60
PDS5B-T1220	PDS5B	40	-0.419036	-1.91955	0.0610114	0.413259	IGF2.60 - Insulin.60
MSANTD4-S101	MSANTD4	7	-0.321316	-1.87858	0.0711844	0.443364	IGF2.60 - Insulin.60
SRRM2-S1233	SRRM2	13	0.531345	1.89495	0.0659575	0.427936	IGF2.60 - Insulin.60
USP6NL-S655	USP6NL	6	0.303045	1.87775	0.0713025	0.443688	IGF2.60 - Insulin.60
ALS2-S483	ALS2	13	-0.183203	-1.93026	0.0585656	0.405416	IGF2.60 - Insulin.60
SOX11-S284	SOX11	17	-0.292714	-1.92994	0.0586063	0.405473	IGF2.60 - Insulin.60
FKBP15-S1100,S1114	FKBP15	20	-0.194518	-1.89916	0.0683215	0.435076	IGF2.60 - Insulin.60
TRRAP-S2051	TRRAP	62	0.296148	1.92949	0.0586622	0.405607	IGF2.60 - Insulin.60
KIF1B-S1057	KIF1B	5	0.188744	1.89951	0.0653384	0.426191	IGF2.60 - Insulin.60
ABCF1-S166	ABCF1	13	0.485484	1.91362	0.061784	0.415543	IGF2.60 - Insulin.60
PBRM1-S1405	PBRM1	20	0.170482	1.92928	0.0586894	0.40566	IGF2.60 - Insulin.60
RALGAPA1-T778	RALGAPA1	15	-0.395366	-1.88512	0.0702642	0.440519	IGF2.60 - Insulin.60
MICAL3-T1291	MICAL3	8	0.165485	1.92901	0.0587238	0.405764	IGF2.60 - Insulin.60
DNAJC19-S43	DNAJC19	6	0.366451	1.87062	0.0693478	0.437821	IGF2.60 - Insulin.60
CAMK2G-S384	CAMK2G	12	0.262983	1.88798	0.0652254	0.425817	IGF2.60 - Insulin.60
DCLK2-S51	DCLK2	8	-0.43829	-1.87494	0.0717012	0.444956	IGF2.60 - Insulin.60
HP1BP3-T85	HP1BP3	34	-0.368915	-1.91302	0.0618635	0.415778	IGF2.60 - Insulin.60
KLF10-S184	KLF10	4	0.418418	1.88778	0.0698919	0.439374	IGF2.60 - Insulin.60
KMT2A-S1056,S1059	KMT2A	10	0.267563	1.88686	0.07002	0.439762	IGF2.60 - Insulin.60
DXO-S47	DXO	6	0.29757	1.9159	0.0614865	0.414592	IGF2.60 - Insulin.60
KIAA0930-T293	KIAA0930	18	0.237931	1.90123	0.065106	0.425488	IGF2.60 - Insulin.60
DDX21-S71	DDX21	11	0.796283	1.86851	0.0696479	0.438765	IGF2.60 - Insulin.60
TAGLN3-S185	TAGLN3	16	0.402402	1.91525	0.0615715	0.414828	IGF2.60 - Insulin.60
ELF4-S151	ELF4	12	0.191171	1.92708	0.0589687	0.406452	IGF2.60 - Insulin.60
WAPL-S130	WAPL	5	0.356951	1.87123	0.0722327	0.446403	IGF2.60 - Insulin.60
PUM2-S587	PUM2	89	0.178123	1.92679	0.0590065	0.406619	IGF2.60 - Insulin.60
SMAP-S15,S25	SMAP	3	-0.366444	-1.87074	0.0723026	0.446564	IGF2.60 - Insulin.60
IMMT-S113	IMMT	9	0.660196	1.91479	0.0616316	0.414967	IGF2.60 - Insulin.60
SCAF8-S1028	SCAF8	15	0.418437	1.89241	0.0663049	0.428889	IGF2.60 - Insulin.60
ZC3HC1-S321	ZC3HC1	39	0.211021	1.91033	0.0622175	0.416746	IGF2.60 - Insulin.60
MLLT1-S283	MLLT1	16	0.327273	1.91023	0.0622306	0.416793	IGF2.60 - Insulin.60
CCDC59-Y89	CCDC59	6	0.616726	1.87387	0.0718539	0.445377	IGF2.60 - Insulin.60
VGLL4-S13	VGLL4	28	0.297597	1.92519	0.05921	0.407312	IGF2.60 - Insulin.60
PDAP1-S60	PDAP1	16	-0.3821	-1.91312	0.0618496	0.415738	IGF2.60 - Insulin.60
CEP170B-S772	CEP170B	8	0.374213	1.90323	0.0631592	0.419462	IGF2.60 - Insulin.60
RFC1-S190	RFC1	19	0.353217	1.92495	0.0592416	0.407413	IGF2.60 - Insulin.60
DOCK7-S30	DOCK7	24	-0.192945	-1.92493	0.0592441	0.407416	IGF2.60 - Insulin.60
ZC3H14-S274	ZC3H14	13	-0.461071	-1.87963	0.0710363	0.442895	IGF2.60 - Insulin.60
UBAP2L-S356	UBAP2L	11	0.287923	1.87949	0.0710558	0.442938	IGF2.60 - Insulin.60
PRKX-T207	PRKX	6	-0.448913	-1.88417	0.0703972	0.440893	IGF2.60 - Insulin.60
PRKY-T207	PRKY	6	-0.448913	-1.88417	0.0703972	0.440893	IGF2.60 - Insulin.60
BRSK2-S423	BRSK2	20	-0.218855	-1.9243	0.059324	0.407663	IGF2.60 - Insulin.60
SEPHS2-S109	SEPHS2	20	-0.281715	-1.8925	0.0662916	0.428831	IGF2.60 - Insulin.60
PHF6-S155	PHF6	89	-0.149265	-1.92381	0.0593865	0.407899	IGF2.60 - Insulin.60
CEP89-S292	CEP89	5	-0.402412	-1.87862	0.0711783	0.443343	IGF2.60 - Insulin.60
PKD2-S812	PKD2	33	-0.216638	-1.92343	0.059436	0.408059	IGF2.60 - Insulin.60
CANX-S583	CANX	260	-0.134163	-1.92326	0.0594572	0.408109	IGF2.60 - Insulin.60
DTNA-S458	DTNA	10	0.144448	1.91102	0.0621265	0.416496	IGF2.60 - Insulin.60
SETMAR-S410	SETMAR	3	-0.261426	-1.88519	0.0702534	0.440474	IGF2.60 - Insulin.60
NCL-T498	NCL	12	-0.368516	-1.9228	0.0595168	0.408282	IGF2.60 - Insulin.60
XKR7-T510	XKR7	35	-0.126489	-1.9226	0.0595425	0.40837	IGF2.60 - Insulin.60
DNAJC21-S514	DNAJC21	6	0.306333	1.89587	0.0658312	0.427596	IGF2.60 - Insulin.60
CWC22-S28,Y33	CWC22	18	-0.169025	-1.92251	0.0595538	0.408402	IGF2.60 - Insulin.60
ZNF219-S445	ZNF219	19	0.358906	1.92221	0.0595918	0.408522	IGF2.60 - Insulin.60
PKN1-S533,S537	PKN1	20	-0.176975	-1.92213	0.0596023	0.408536	IGF2.60 - Insulin.60
FMN2-T181	FMN2	20	-0.309445	-1.88497	0.0673299	0.43197	IGF2.60 - Insulin.60
PRRC2C-S2790	PRRC2C	4	0.61114	1.87592	0.0715625	0.444534	IGF2.60 - Insulin.60
KCNQ1-T404	KCNQ1	8	-0.493328	-1.86349	0.0733491	0.449467	IGF2.60 - Insulin.60
ESRRG-S219	ESRRG	12	-0.188798	-1.90934	0.0623481	0.417063	IGF2.60 - Insulin.60
MAK16-S197,T202	MAK16	11	-0.507651	-1.89429	0.0660473	0.428159	IGF2.60 - Insulin.60
HIRIP3-S330,S332,S333	HIRIP3	29	-0.181076	-1.92079	0.0597746	0.409036	IGF2.60 - Insulin.60
PRPF3-S164	PRPF3	13	-0.201088	-1.9087	0.0624321	0.417294	IGF2.60 - Insulin.60
NUMA1-S1847	NUMA1	19	0.532906	1.88379	0.0674946	0.432543	IGF2.60 - Insulin.60
IWS1-S313,S315	IWS1	17	-0.237075	-1.92053	0.0598086	0.409093	IGF2.60 - Insulin.60
ATXN1L-S615	ATXN1L	20	-0.23264	-1.9205	0.0598123	0.409094	IGF2.60 - Insulin.60
FRG1-S215	FRG1	53	0.373734	1.92035	0.0598318	0.409118	IGF2.60 - Insulin.60
CTNNA1-S641,S652	CTNNA1	17	-0.248463	-1.90032	0.06355	0.420692	IGF2.60 - Insulin.60
TTF2-S460	TTF2	9	-0.393429	-1.86184	0.0735894	0.450234	IGF2.60 - Insulin.60
CIRBP-S21	CIRBP	16	-0.20604	-1.92004	0.0598713	0.409266	IGF2.60 - Insulin.60
OTUD3-S326	OTUD3	7	-0.312245	-1.87811	0.0712511	0.443506	IGF2.60 - Insulin.60
BRAP-S97	BRAP	12	0.27808	1.91929	0.0599691	0.409626	IGF2.60 - Insulin.60
MAP3K1-S1026	MAP3K1	40	0.371241	1.9185	0.0600705	0.409977	IGF2.60 - Insulin.60
BAZ2A-S1214	BAZ2A	8	-0.42179	-1.8766	0.0714658	0.444228	IGF2.60 - Insulin.60
RANBP2-T2450	RANBP2	11	0.238681	1.85816	0.074128	0.451603	IGF2.60 - Insulin.60
RGPD1-T1459	RGPD1	11	0.238681	1.85816	0.074128	0.451603	IGF2.60 - Insulin.60
RGPD2-T1467	RGPD2	11	0.238681	1.85816	0.074128	0.451603	IGF2.60 - Insulin.60
RGPD3-T1475	RGPD3	11	0.238681	1.85816	0.074128	0.451603	IGF2.60 - Insulin.60
RGPD4-T1475	RGPD4	11	0.238681	1.85816	0.074128	0.451603	IGF2.60 - Insulin.60
RGPD5-T1474	RGPD5	11	0.238681	1.85816	0.074128	0.451603	IGF2.60 - Insulin.60
RGPD8-T1474	RGPD8	11	0.238681	1.85816	0.074128	0.451603	IGF2.60 - Insulin.60
GMEB2-S366	GMEB2	21	0.437877	1.89513	0.0642502	0.422776	IGF2.60 - Insulin.60
CDK12-S383,S394	CDK12	3	-0.531654	-1.87533	0.071646	0.444724	IGF2.60 - Insulin.60
OSBPL7-S226	OSBPL7	11	0.260825	1.897	0.0639961	0.422019	IGF2.60 - Insulin.60
AFDN-S1191	AFDN	4	0.238673	1.87486	0.0717134	0.444993	IGF2.60 - Insulin.60
NUCKS1-T179	NUCKS1	35	0.26666	1.91658	0.0603192	0.410932	IGF2.60 - Insulin.60
E2F4-T224	E2F4	25	-0.261468	-1.87559	0.0686435	0.435927	IGF2.60 - Insulin.60
MICAL1-S875,S876	MICAL1	27	-0.180183	-1.91652	0.060327	0.410968	IGF2.60 - Insulin.60
GTF3C1-S846	GTF3C1	15	0.309255	1.89425	0.0643691	0.423085	IGF2.60 - Insulin.60
ATXN2-T529	ATXN2	3	-0.406173	-1.87172	0.0721625	0.446226	IGF2.60 - Insulin.60
SRRM2-T2312	SRRM2	4	-0.416604	-1.86585	0.0730071	0.448487	IGF2.60 - Insulin.60
BRWD1-S1605,S1607	BRWD1	5	-0.167066	-1.88851	0.0668407	0.430352	IGF2.60 - Insulin.60
FAM193A-S682	FAM193A	29	-0.271764	-1.87354	0.0672345	0.431649	IGF2.60 - Insulin.60
SEC24B-S1224	SEC24B	51	-0.187023	-1.9157	0.0604336	0.411326	IGF2.60 - Insulin.60
CHAMP1-S282,S284	CHAMP1	16	-0.251598	-1.91543	0.060469	0.411418	IGF2.60 - Insulin.60
INCENP-S894,S899	INCENP	9	0.311539	1.87198	0.0721252	0.446162	IGF2.60 - Insulin.60
STRN-S227	STRN	12	0.137667	1.91525	0.060493	0.41151	IGF2.60 - Insulin.60
TRIM25-S435	TRIM25	9	0.412114	1.87177	0.0721547	0.446216	IGF2.60 - Insulin.60
ULK1-S405	ULK1	6	0.366024	1.85579	0.0744758	0.452543	IGF2.60 - Insulin.60
CEP97-S825	CEP97	27	-0.194538	-1.91463	0.0605734	0.411841	IGF2.60 - Insulin.60
ROCK2-S1137	ROCK2	7	-0.321937	-1.87081	0.0722921	0.446545	IGF2.60 - Insulin.60
DCLK1-T317	DCLK1	8	0.421178	1.87502	0.0716908	0.444904	IGF2.60 - Insulin.60
MATR3-S195	MATR3	40	0.188127	1.91402	0.0606526	0.412094	IGF2.60 - Insulin.60
RTL5-S338,S345	RTL5	9	-0.405742	-1.89762	0.0639126	0.421771	IGF2.60 - Insulin.60
BRD1-S808	BRD1	5	0.233698	1.86666	0.0728893	0.448277	IGF2.60 - Insulin.60
POM121-S434	POM121	12	-0.309776	-1.87827	0.0682652	0.434908	IGF2.60 - Insulin.60
POM121B-S18	POM121B	12	-0.309776	-1.87827	0.0682652	0.434908	IGF2.60 - Insulin.60
POM121C-S411	POM121C	12	-0.309776	-1.87827	0.0682652	0.434908	IGF2.60 - Insulin.60
CRKL-T233	CRKL	8	-0.235038	-1.87468	0.0717382	0.445069	IGF2.60 - Insulin.60
SNX29-S330	SNX29	43	0.145174	1.91374	0.0606897	0.41223	IGF2.60 - Insulin.60
TERF2IP-S154	TERF2IP	41	0.145534	1.91361	0.0607067	0.412293	IGF2.60 - Insulin.60
DBNL-T271,S272	DBNL	11	0.546685	1.88184	0.0677654	0.433365	IGF2.60 - Insulin.60
LUZP1-S574	LUZP1	15	-0.386225	-1.9009	0.0634717	0.420395	IGF2.60 - Insulin.60
CDC27-S426	CDC27	8	0.226638	1.87033	0.0723609	0.446724	IGF2.60 - Insulin.60
TOP2B-Y1421,T1422	TOP2B	25	-0.332663	-1.91257	0.0608423	0.412737	IGF2.60 - Insulin.60
SYNE2-S4159	SYNE2	7	0.314391	1.87003	0.0724041	0.446859	IGF2.60 - Insulin.60
MPZL1-S208,S210	MPZL1	19	0.224921	1.89603	0.064128	0.422394	IGF2.60 - Insulin.60
RECQL5-S815	RECQL5	34	-0.1988	-1.9119	0.0609298	0.412969	IGF2.60 - Insulin.60
NADK-T62	NADK	7	0.326179	1.89533	0.0642225	0.422654	IGF2.60 - Insulin.60
ARID4B-S296	ARID4B	76	-0.18463	-1.91164	0.0609645	0.41307	IGF2.60 - Insulin.60
MARK2-S624	MARK2	9	0.331814	1.87991	0.0680357	0.434072	IGF2.60 - Insulin.60
ENKD1-T27	ENKD1	5	-0.471749	-1.88925	0.0667383	0.430113	IGF2.60 - Insulin.60
EIF4ENIF1-Y382	EIF4ENIF1	25	-0.296256	-1.91138	0.060998	0.413221	IGF2.60 - Insulin.60
KAT7-Y179	KAT7	9	0.451985	1.89476	0.0642997	0.422937	IGF2.60 - Insulin.60
ANK2-S3823	ANK2	33	-0.137261	-1.91096	0.0610537	0.41338	IGF2.60 - Insulin.60
CLOCK-T461	CLOCK	15	-0.282121	-1.86809	0.0726842	0.447703	IGF2.60 - Insulin.60
XRN2-S451	XRN2	18	0.423588	1.91083	0.0610697	0.413405	IGF2.60 - Insulin.60
SLAIN2-S391	SLAIN2	19	0.223309	1.91082	0.061072	0.413405	IGF2.60 - Insulin.60
BNIP2-T116	BNIP2	17	0.216117	1.89837	0.0638117	0.421535	IGF2.60 - Insulin.60
TTC28-S2079	TTC28	11	0.307102	1.8983	0.063821	0.421551	IGF2.60 - Insulin.60
MYH10-S1935	MYH10	29	0.489076	1.84871	0.0725266	0.447188	IGF2.60 - Insulin.60
ARMC10-S79	ARMC10	17	0.393881	1.91067	0.0610912	0.413449	IGF2.60 - Insulin.60
PDCD2L-S20	PDCD2L	6	0.284337	1.84981	0.0723647	0.446724	IGF2.60 - Insulin.60
RPRD1A-S109	RPRD1A	8	0.426043	1.89818	0.063837	0.421599	IGF2.60 - Insulin.60
CTTN-T401,S405,S418	CTTN	57	-0.164946	-1.91056	0.0611052	0.413511	IGF2.60 - Insulin.60
PRR12-S29	PRR12	8	0.336866	1.91048	0.0611165	0.41357	IGF2.60 - Insulin.60
CPSF3-S659	CPSF3	14	0.291674	1.91043	0.0611226	0.413571	IGF2.60 - Insulin.60
TBC1D22B-T118	TBC1D22B	6	0.273643	1.87242	0.0690914	0.437218	IGF2.60 - Insulin.60
SCAMP3-S76	SCAMP3	78	0.285076	1.91007	0.0611706	0.413651	IGF2.60 - Insulin.60
FMN2-T105	FMN2	8	0.33768	1.87193	0.0691614	0.437357	IGF2.60 - Insulin.60
RBM6-S263	RBM6	14	0.27671	1.88956	0.065009	0.425201	IGF2.60 - Insulin.60
GATAD2B-T120,S122	GATAD2B	37	-0.162655	-1.90963	0.0612275	0.413801	IGF2.60 - Insulin.60
SMARCC2-S302,S306	SMARCC2	10	-0.246628	-1.86132	0.0736655	0.450467	IGF2.60 - Insulin.60
NOL8-S432	NOL8	24	0.568999	1.90925	0.0612775	0.413962	IGF2.60 - Insulin.60
MAP2-S285	MAP2	23	0.457454	1.87097	0.069298	0.437656	IGF2.60 - Insulin.60
ARHGEF11-T550	ARHGEF11	20	0.255679	1.89648	0.0640665	0.422269	IGF2.60 - Insulin.60
CLIP3-S488	CLIP3	5	0.50285	1.86539	0.073073	0.448702	IGF2.60 - Insulin.60
MEF2D-S98,S106	MEF2D	28	-0.170956	-1.90853	0.0613728	0.414249	IGF2.60 - Insulin.60
LATS1-S613	LATS1	23	0.304684	1.88053	0.0679492	0.433877	IGF2.60 - Insulin.60
TTC33-T251	TTC33	17	-0.189686	-1.90824	0.0614103	0.414353	IGF2.60 - Insulin.60
LEMD2-S139	LEMD2	3	-0.310797	-1.86462	0.0731848	0.449035	IGF2.60 - Insulin.60
ZNF451-S596	ZNF451	8	-0.248479	-1.88702	0.0653571	0.426255	IGF2.60 - Insulin.60
WDR91-S293	WDR91	9	0.654285	1.84978	0.0723688	0.446732	IGF2.60 - Insulin.60
ZNF318-S2091	ZNF318	19	-0.199917	-1.89077	0.0648437	0.424686	IGF2.60 - Insulin.60
IARS-S346	IARS	3	-0.373972	-1.86225	0.0735299	0.450053	IGF2.60 - Insulin.60
BAG4-S7	BAG4	25	0.347467	1.90712	0.0615592	0.414779	IGF2.60 - Insulin.60
TLE4-S292	TLE4	59	-0.168053	-1.90661	0.0616261	0.41495	IGF2.60 - Insulin.60
TET1-S116	TET1	16	0.330228	1.90656	0.0616326	0.414967	IGF2.60 - Insulin.60
EMC1-S355	EMC1	9	0.827412	1.8629	0.0734345	0.449744	IGF2.60 - Insulin.60
PHOX2A-S183,S208	PHOX2A	9	-0.333845	-1.8457	0.0759748	0.456724	IGF2.60 - Insulin.60
EFR3B-S214,S216	EFR3B	12	-0.446515	-1.87003	0.0694312	0.438075	IGF2.60 - Insulin.60
SYNPO-S864	SYNPO	24	-0.299435	-1.86776	0.0697561	0.439102	IGF2.60 - Insulin.60
MAP7D2-S315	MAP7D2	35	0.151061	1.90611	0.0616929	0.415192	IGF2.60 - Insulin.60
ZNF787-T89	ZNF787	15	0.603468	1.90606	0.0616995	0.415213	IGF2.60 - Insulin.60
DEK-S303,S306,S307	DEK	10	-0.299599	-1.88552	0.0655636	0.426901	IGF2.60 - Insulin.60
C2CD3-S2146	C2CD3	12	0.294652	1.88894	0.0650935	0.425452	IGF2.60 - Insulin.60
RAPH1-S1154	RAPH1	12	0.339014	1.86915	0.0695572	0.438481	IGF2.60 - Insulin.60
GSE1-S32	GSE1	33	-0.334492	-1.90547	0.0617777	0.415518	IGF2.60 - Insulin.60
MAP3K11-S789	MAP3K11	7	-0.351512	-1.84169	0.0765778	0.458451	IGF2.60 - Insulin.60
TP53BP2-S558	TP53BP2	22	0.14388	1.8885	0.0651541	0.425652	IGF2.60 - Insulin.60
TSC22D4-S142	TSC22D4	18	-0.377239	-1.88826	0.0651876	0.42575	IGF2.60 - Insulin.60
PMPCB-S44	PMPCB	11	-0.186403	-1.90484	0.0618607	0.415778	IGF2.60 - Insulin.60
FAM163B-S127	FAM163B	30	-0.155732	-1.9047	0.0618799	0.415788	IGF2.60 - Insulin.60
ATR-S437	ATR	12	0.408965	1.9046	0.0618928	0.415816	IGF2.60 - Insulin.60
APC2-S1880	APC2	12	0.308623	1.89152	0.0647414	0.424351	IGF2.60 - Insulin.60
BCLAF1-S209	BCLAF1	13	-0.226927	-1.86065	0.0690708	0.43717	IGF2.60 - Insulin.60
PRKAA1-S496	PRKAA1	28	0.437586	1.90392	0.0619825	0.416064	IGF2.60 - Insulin.60
EXO1-S746	EXO1	19	0.270508	1.90324	0.0620732	0.41632	IGF2.60 - Insulin.60
LEMD3-S27	LEMD3	16	0.123228	1.90324	0.0620738	0.41632	IGF2.60 - Insulin.60
SF3B2-S347	SF3B2	6	-0.437882	-1.85887	0.0740233	0.451373	IGF2.60 - Insulin.60
E2F8-S664	E2F8	10	0.265902	1.84043	0.0737607	0.450744	IGF2.60 - Insulin.60
C2CD3-S1606	C2CD3	8	0.357169	1.83837	0.0770789	0.459822	IGF2.60 - Insulin.60
AGO2-S387	AGO2	10	0.246959	1.86821	0.0696918	0.438885	IGF2.60 - Insulin.60
MATR3-Y597,S598	MATR3	157	-0.313301	-1.90202	0.0622358	0.416801	IGF2.60 - Insulin.60
NUMA1-T1812	NUMA1	10	0.630139	1.86502	0.0701484	0.440208	IGF2.60 - Insulin.60
SRRM2-T2302	SRRM2	10	-0.338535	-1.8848	0.0656638	0.427147	IGF2.60 - Insulin.60
CLOCK-T443,S446	CLOCK	6	-0.284586	-1.83719	0.0772589	0.460218	IGF2.60 - Insulin.60
MTMR1-T46	MTMR1	20	0.310386	1.90113	0.0623541	0.417076	IGF2.60 - Insulin.60
PGRMC2-Y210	PGRMC2	15	0.498211	1.84236	0.0734714	0.449878	IGF2.60 - Insulin.60
TANC2-S1545	TANC2	13	0.417351	1.88415	0.0657535	0.427447	IGF2.60 - Insulin.60
PTS-S19	PTS	96	0.173518	1.90063	0.062422	0.417278	IGF2.60 - Insulin.60
AKAP12-S741	AKAP12	10	-0.376266	-1.85052	0.0752549	0.454772	IGF2.60 - Insulin.60
ZBTB46-S293	ZBTB46	13	-0.268421	-1.87736	0.066697	0.430003	IGF2.60 - Insulin.60
TTC28-S2293	TTC28	10	-0.564156	-1.85542	0.074531	0.452747	IGF2.60 - Insulin.60
ARID5B-S1032	ARID5B	16	0.134398	1.90002	0.0625029	0.417501	IGF2.60 - Insulin.60
CARHSP1-S41	CARHSP1	186	0.316323	1.89975	0.0625386	0.417615	IGF2.60 - Insulin.60
BRCA1-S425	BRCA1	11	-0.255941	-1.87652	0.0668154	0.430289	IGF2.60 - Insulin.60
MARK1-S649	MARK1	19	0.175818	1.88681	0.0653855	0.426311	IGF2.60 - Insulin.60
C19orf44-S378	C19orf44	13	0.243213	1.88225	0.0660161	0.428105	IGF2.60 - Insulin.60
TLK2-S35	TLK2	6	-0.321473	-1.83399	0.0777463	0.461382	IGF2.60 - Insulin.60
SRRM1-S791,T793	SRRM1	5	-0.227103	-1.86992	0.069447	0.43813	IGF2.60 - Insulin.60
AMBRA1-S443	AMBRA1	8	0.387037	1.8755	0.0669581	0.430726	IGF2.60 - Insulin.60
IWS1-S248	IWS1	3	0.337304	1.83649	0.0773656	0.460475	IGF2.60 - Insulin.60
INPPL1-S1003	INPPL1	53	-0.162326	-1.89829	0.0627355	0.418212	IGF2.60 - Insulin.60
MRTFB-S223	MRTFB	7	0.264362	1.85284	0.0749117	0.453781	IGF2.60 - Insulin.60
WASF1-S336	WASF1	23	0.240823	1.89802	0.0627716	0.418325	IGF2.60 - Insulin.60
PHF14-S25	PHF14	11	-0.459306	-1.86489	0.0701673	0.440238	IGF2.60 - Insulin.60
CDK5-T14	CDK5	7	-0.187954	-1.87458	0.0687861	0.436365	IGF2.60 - Insulin.60
CWC22-Y33,S39	CWC22	17	-0.193432	-1.89773	0.0628102	0.41845	IGF2.60 - Insulin.60
ASPM-S392	ASPM	21	-0.169152	-1.89763	0.0628233	0.418496	IGF2.60 - Insulin.60
LIMD1-S316	LIMD1	31	0.329696	1.89755	0.0628338	0.418517	IGF2.60 - Insulin.60
CLMP-T359	CLMP	3	0.513634	1.85133	0.0751348	0.454473	IGF2.60 - Insulin.60
AKAP12-S371	AKAP12	14	-0.228867	-1.86235	0.0705341	0.441331	IGF2.60 - Insulin.60
FAM171A2-S446	FAM171A2	21	0.232178	1.89732	0.0628647	0.418633	IGF2.60 - Insulin.60
CACNB1-S44	CACNB1	10	-0.2329	-1.8972	0.062882	0.418675	IGF2.60 - Insulin.60
ADGRB1-T1308	ADGRB1	9	-0.302629	-1.85174	0.0750741	0.454291	IGF2.60 - Insulin.60
FOXP4-S86	FOXP4	14	0.191572	1.85361	0.0718049	0.445228	IGF2.60 - Insulin.60
MAP7D1-T371	MAP7D1	3	-0.413865	-1.85064	0.075238	0.454728	IGF2.60 - Insulin.60
MAP1B-S1298,T1302	MAP1B	13	0.268047	1.87978	0.0663601	0.429035	IGF2.60 - Insulin.60
HNRNPK-T39	HNRNPK	12	-0.214445	-1.86223	0.0705514	0.441393	IGF2.60 - Insulin.60
RPTOR-S887	RPTOR	10	-0.215972	-1.8838	0.0658013	0.427561	IGF2.60 - Insulin.60
AKAP12-T608,S612	AKAP12	21	0.434786	1.85107	0.0751737	0.454551	IGF2.60 - Insulin.60
KNOP1-S265	KNOP1	34	0.396351	1.89629	0.0630042	0.419011	IGF2.60 - Insulin.60
BLVRA-S149	BLVRA	13	-0.18355	-1.87918	0.0664435	0.429295	IGF2.60 - Insulin.60
KDM3B-S779	KDM3B	11	-0.441867	-1.87904	0.0664627	0.429346	IGF2.60 - Insulin.60
SLK-S340	SLK	6	-0.268551	-1.85051	0.0752568	0.454772	IGF2.60 - Insulin.60
SMNDC1-S63	SMNDC1	24	0.186932	1.89525	0.0631446	0.419421	IGF2.60 - Insulin.60
HIRIP3-S291	HIRIP3	12	-0.258344	-1.86579	0.0700382	0.439783	IGF2.60 - Insulin.60
MYO1B-S60	MYO1B	7	0.290695	1.83202	0.0780472	0.462205	IGF2.60 - Insulin.60
CHAMP1-S244,S247	CHAMP1	14	-0.266974	-1.84352	0.076302	0.45762	IGF2.60 - Insulin.60
SRRM2-T983,S990	SRRM2	40	-0.340626	-1.87758	0.0666668	0.429894	IGF2.60 - Insulin.60
SRRT-T544	SRRT	159	0.121118	1.89473	0.0632149	0.419673	IGF2.60 - Insulin.60
MRPL16-S38	MRPL16	25	-0.163622	-1.89463	0.0632281	0.419691	IGF2.60 - Insulin.60
CAMSAP2-S434	CAMSAP2	20	-0.248427	-1.86484	0.0701743	0.440253	IGF2.60 - Insulin.60
CEP128-S855	CEP128	11	0.273672	1.87684	0.0667704	0.430185	IGF2.60 - Insulin.60
HLTF-S400	HLTF	10	-0.339598	-1.84255	0.0764482	0.458036	IGF2.60 - Insulin.60
API5-S442	API5	6	0.679179	1.86438	0.0702412	0.440416	IGF2.60 - Insulin.60
HJURP-S140	HJURP	21	-0.180895	-1.89341	0.0633925	0.420072	IGF2.60 - Insulin.60
TNRC18-S1127	TNRC18	13	0.25392	1.87597	0.066893	0.430504	IGF2.60 - Insulin.60
RNASEH1-S74,S80	RNASEH1	7	-0.274718	-1.87189	0.0674671	0.432458	IGF2.60 - Insulin.60
CBARP-T344	CBARP	22	-0.221325	-1.87568	0.066933	0.430628	IGF2.60 - Insulin.60
PHF20-S415	PHF20	39	-0.220238	-1.89291	0.0634616	0.42035	IGF2.60 - Insulin.60
UBA2-S570	UBA2	42	-0.490971	-1.85292	0.0719066	0.445575	IGF2.60 - Insulin.60
ARHGAP12-T639	ARHGAP12	18	0.216918	1.89279	0.0634765	0.420414	IGF2.60 - Insulin.60
SCAND1-S52	SCAND1	27	-0.415967	-1.86912	0.0678597	0.43357	IGF2.60 - Insulin.60
MIEF1-S55	MIEF1	5	0.274472	1.84957	0.0753968	0.455144	IGF2.60 - Insulin.60
SMAP-S87	SMAP	3	0.370626	1.84319	0.076351	0.457753	IGF2.60 - Insulin.60
RC3H1-S772,T781	RC3H1	10	-0.218436	-1.83648	0.077366	0.460475	IGF2.60 - Insulin.60
DENND5A-S1085	DENND5A	24	-0.18123	-1.8747	0.0670702	0.431121	IGF2.60 - Insulin.60
NASP-S397	NASP	27	-0.200695	-1.89194	0.0635925	0.420851	IGF2.60 - Insulin.60
C2CD3-S266	C2CD3	7	-0.258717	-1.82435	0.0792314	0.465151	IGF2.60 - Insulin.60
DACT3-T315	DACT3	7	0.276388	1.82383	0.0793116	0.46539	IGF2.60 - Insulin.60
GPRASP1-S187	GPRASP1	6	-0.273465	-1.84454	0.0761476	0.457186	IGF2.60 - Insulin.60
KIF26B-S1953	KIF26B	45	0.293388	1.89102	0.0637177	0.421234	IGF2.60 - Insulin.60
CCSER2-S223	CCSER2	6	-0.252843	-1.84786	0.0756513	0.455942	IGF2.60 - Insulin.60
LSM14A-S192	LSM14A	138	0.306171	1.89081	0.0637457	0.42132	IGF2.60 - Insulin.60
DIXDC1-S593	DIXDC1	8	0.305438	1.84606	0.0712019	0.443411	IGF2.60 - Insulin.60
FAM122A-S189	FAM122A	63	0.154062	1.89015	0.0638363	0.421599	IGF2.60 - Insulin.60
NCOR1-S97	NCOR1	11	-0.212869	-1.89014	0.0638369	0.421599	IGF2.60 - Insulin.60
CBFA2T2-S33	CBFA2T2	15	0.306465	1.88996	0.0638619	0.421671	IGF2.60 - Insulin.60
SUV39H2-S381,S384	SUV39H2	6	-0.21448	-1.85071	0.0752269	0.454699	IGF2.60 - Insulin.60
SCFD1-S303	SCFD1	70	0.137778	1.88961	0.06391	0.421769	IGF2.60 - Insulin.60
CRTC3-Y448	CRTC3	17	-0.350127	-1.84166	0.0765822	0.458462	IGF2.60 - Insulin.60
PTPRU-S848,S853	PTPRU	4	0.249004	1.85241	0.0749752	0.453966	IGF2.60 - Insulin.60
ANKRD28-S1011	ANKRD28	8	0.338314	1.86074	0.070766	0.442069	IGF2.60 - Insulin.60
MED15-S568	MED15	7	-0.969318	-1.84191	0.0765434	0.458378	IGF2.60 - Insulin.60
ACTR8-S412	ACTR8	8	-0.181435	-1.86487	0.0701699	0.440249	IGF2.60 - Insulin.60
MBD1-S391,S399	MBD1	15	-0.250255	-1.86509	0.0684333	0.435286	IGF2.60 - Insulin.60
DKC1-S453,S455	DKC1	17	-0.232217	-1.87544	0.0669664	0.430758	IGF2.60 - Insulin.60
CTNNA2-T535	CTNNA2	30	-0.201748	-1.86721	0.0681303	0.434462	IGF2.60 - Insulin.60
FGFR1OP-S295	FGFR1OP	8	0.387371	1.85244	0.071977	0.44576	IGF2.60 - Insulin.60
RFTN1-S225	RFTN1	19	-0.324945	-1.85239	0.0719843	0.445778	IGF2.60 - Insulin.60
PPIG-S356,T358	PPIG	109	-0.139572	-1.8881	0.0641155	0.422385	IGF2.60 - Insulin.60
PALLD-S1118,S1121	PALLD	7	-0.38038	-1.84969	0.0723826	0.446789	IGF2.60 - Insulin.60
ZC3H4-S899	ZC3H4	7	-0.290468	-1.84004	0.0768262	0.459143	IGF2.60 - Insulin.60
SRRM1-S653	SRRM1	112	-0.383947	-1.86427	0.0685509	0.435631	IGF2.60 - Insulin.60
ADD1-S436	ADD1	11	0.490999	1.83931	0.0769375	0.459371	IGF2.60 - Insulin.60
SORBS1-S86,S89	SORBS1	7	-0.355723	-1.8639	0.0686044	0.435817	IGF2.60 - Insulin.60
MAP4-S937	MAP4	7	0.517316	1.84908	0.0724727	0.447069	IGF2.60 - Insulin.60
GNL1-S324	GNL1	21	0.426001	1.85894	0.0710279	0.442882	IGF2.60 - Insulin.60
NAA10-S190	NAA10	16	0.184803	1.84226	0.0717658	0.445119	IGF2.60 - Insulin.60
PCYT1B-S346	PCYT1B	24	0.208598	1.87397	0.0671735	0.431456	IGF2.60 - Insulin.60
NASP-S278	NASP	10	0.218633	1.85291	0.0719079	0.445575	IGF2.60 - Insulin.60
IRS1-T530	IRS1	4	-0.335162	-1.83921	0.0769517	0.459438	IGF2.60 - Insulin.60
SETD2-S572	SETD2	6	0.569368	1.8567	0.0713534	0.443871	IGF2.60 - Insulin.60
RBBP6-T1274,S1277	RBBP6	3	-0.384449	-1.83756	0.0772024	0.460096	IGF2.60 - Insulin.60
SRRM2-S2398	SRRM2	201	0.132691	1.88654	0.0643298	0.423001	IGF2.60 - Insulin.60
TCOF1-T533	TCOF1	14	0.201992	1.87321	0.0672809	0.431779	IGF2.60 - Insulin.60
RUNDC3A-T215	RUNDC3A	23	0.167226	1.8862	0.0643763	0.423098	IGF2.60 - Insulin.60
EIF2S1-T279	EIF2S1	4	0.240454	1.82896	0.0785183	0.463417	IGF2.60 - Insulin.60
CHAMP1-S386	CHAMP1	21	-0.279047	-1.83991	0.0721169	0.446145	IGF2.60 - Insulin.60
VPS50-S561	VPS50	20	-0.166864	-1.87176	0.0674852	0.43251	IGF2.60 - Insulin.60
NAV2-S309	NAV2	7	0.190529	1.85494	0.0716103	0.444654	IGF2.60 - Insulin.60
ADGRB3-S1217,S1220	ADGRB3	7	-0.335802	-1.85486	0.071622	0.444671	IGF2.60 - Insulin.60
WASHC2A-S356	WASHC2A	26	-0.152527	-1.88472	0.0645797	0.42377	IGF2.60 - Insulin.60
WASHC2C-S356	WASHC2C	26	-0.152527	-1.88472	0.0645797	0.42377	IGF2.60 - Insulin.60
JPH1-T448,S452	JPH1	10	-0.301077	-1.83688	0.0773049	0.460348	IGF2.60 - Insulin.60
GAPDH-S210	GAPDH	17	0.189344	1.86041	0.0691061	0.43727	IGF2.60 - Insulin.60
ZNF827-S66	ZNF827	10	-0.292029	-1.83628	0.0773967	0.460542	IGF2.60 - Insulin.60
CEP170B-S605	CEP170B	3	0.346652	1.83463	0.077649	0.461172	IGF2.60 - Insulin.60
SURF6-S206	SURF6	15	0.225933	1.87186	0.0674711	0.432478	IGF2.60 - Insulin.60
PRRC2C-S395	PRRC2C	13	0.355149	1.88386	0.0646983	0.424195	IGF2.60 - Insulin.60
SRRT-S550	SRRT	42	0.222222	1.88377	0.0647101	0.424215	IGF2.60 - Insulin.60
DDX42-S751,S754	DDX42	12	-0.307388	-1.85365	0.0718002	0.445211	IGF2.60 - Insulin.60
ABHD17A-S59	ABHD17A	14	-0.334236	-1.82976	0.0783943	0.463007	IGF2.60 - Insulin.60
BAHD1-S206	BAHD1	16	0.661345	1.84235	0.0734735	0.449885	IGF2.60 - Insulin.60
PPP1R35-S45	PPP1R35	14	-0.179634	-1.88329	0.0647768	0.424455	IGF2.60 - Insulin.60
LPIN1-S449	LPIN1	15	0.392008	1.86988	0.0677514	0.433325	IGF2.60 - Insulin.60
NOL4-S309	NOL4	37	-0.153077	-1.8831	0.0648028	0.424528	IGF2.60 - Insulin.60
SRRM2-S420,S421	SRRM2	14	-0.19477	-1.86151	0.0689475	0.436845	IGF2.60 - Insulin.60
RICTOR-T1135,S1138	RICTOR	4	-0.542407	-1.835	0.0775915	0.461061	IGF2.60 - Insulin.60
BPTF-S1673,S1677	BPTF	5	-0.209023	-1.83492	0.0776036	0.461115	IGF2.60 - Insulin.60
JUN-S73	JUN	9	0.230355	1.8527	0.0719393	0.445665	IGF2.60 - Insulin.60
JUND-S100	JUND	9	0.230355	1.8527	0.0719393	0.445665	IGF2.60 - Insulin.60
AFF1-S620	AFF1	4	0.33124	1.81256	0.0810798	0.469713	IGF2.60 - Insulin.60
HAND1-S81	HAND1	11	-0.236171	-1.84609	0.0729151	0.448358	IGF2.60 - Insulin.60
PHOX2A-S206,S216	PHOX2A	5	-0.247335	-1.82488	0.0791482	0.464992	IGF2.60 - Insulin.60
PHIP-S676,S677	PHIP	6	-0.357031	-1.81248	0.081093	0.469723	IGF2.60 - Insulin.60
KIAA1549-S1926	KIAA1549	24	0.182309	1.88259	0.0648736	0.424744	IGF2.60 - Insulin.60
SRRM2-S455	SRRM2	7	0.267127	1.86491	0.0684588	0.435356	IGF2.60 - Insulin.60
CDK2-Y15	CDK2	87	0.190096	1.88253	0.0648816	0.42476	IGF2.60 - Insulin.60
CDK3-Y15	CDK3	87	0.190096	1.88253	0.0648816	0.42476	IGF2.60 - Insulin.60
KDM3A-S265	KDM3A	66	0.38665	1.88221	0.0649256	0.424938	IGF2.60 - Insulin.60
LDB1-S388	LDB1	15	-0.249282	-1.84748	0.0727086	0.447762	IGF2.60 - Insulin.60
ZSCAN29-S153	ZSCAN29	17	0.385983	1.88187	0.0649733	0.425123	IGF2.60 - Insulin.60
RTN4-T160	RTN4	7	-0.383583	-1.81964	0.0769367	0.459371	IGF2.60 - Insulin.60
SRRM2-S1379,S1384	SRRM2	8	0.394865	1.81394	0.0778269	0.46163	IGF2.60 - Insulin.60
UTP18-S121,S124	UTP18	59	-0.15173	-1.8818	0.0649832	0.42513	IGF2.60 - Insulin.60
SCAF11-S1114	SCAF11	7	0.558245	1.83166	0.0781032	0.462347	IGF2.60 - Insulin.60
BCAS3-S480,S490	BCAS3	13	0.371354	1.81813	0.0802029	0.467562	IGF2.60 - Insulin.60
PTPN12-S468	PTPN12	10	0.198561	1.86343	0.0686716	0.436018	IGF2.60 - Insulin.60
MDM4-S342	MDM4	9	0.16007	1.881	0.0650931	0.425452	IGF2.60 - Insulin.60
IRS2-T527	IRS2	28	-0.137625	-1.88084	0.0651151	0.425516	IGF2.60 - Insulin.60
NADK-S48	NADK	7	0.24918	1.82654	0.0788924	0.46434	IGF2.60 - Insulin.60
PRKD3-S395	PRKD3	9	0.28138	1.83572	0.077482	0.460741	IGF2.60 - Insulin.60
ZNF521-S546	ZNF521	16	-0.185254	-1.84571	0.0729725	0.448449	IGF2.60 - Insulin.60
CLEC16A-S7	CLEC16A	41	0.340411	1.88042	0.0651741	0.425737	IGF2.60 - Insulin.60
PPFIBP1-T538	PPFIBP1	6	-0.337686	-1.84557	0.0729927	0.448472	IGF2.60 - Insulin.60
RPS4X-S32	RPS4X	9	0.399794	1.84982	0.0723629	0.446724	IGF2.60 - Insulin.60
RPS4Y1-S32	RPS4Y1	9	0.399794	1.84982	0.0723629	0.446724	IGF2.60 - Insulin.60
RPS4Y2-S32	RPS4Y2	9	0.399794	1.84982	0.0723629	0.446724	IGF2.60 - Insulin.60
SNX27-S49	SNX27	4	0.266076	1.84542	0.0730145	0.448514	IGF2.60 - Insulin.60
FTSJ3-S677	FTSJ3	36	0.557743	1.88019	0.0652053	0.42577	IGF2.60 - Insulin.60
DLGAP4-S666	DLGAP4	25	0.224744	1.87968	0.0652762	0.426004	IGF2.60 - Insulin.60
LCORL-S485	LCORL	3	0.343044	1.80809	0.0817905	0.471215	IGF2.60 - Insulin.60
C1orf21-S93	C1orf21	52	0.253797	1.87952	0.065298	0.4261	IGF2.60 - Insulin.60
ZNF462-S2402	ZNF462	13	0.258088	1.87931	0.0653274	0.426181	IGF2.60 - Insulin.60
ZNF106-S1281	ZNF106	11	0.222735	1.84996	0.0723427	0.446685	IGF2.60 - Insulin.60
FARP2-T22	FARP2	9	-0.351421	-1.86118	0.0689942	0.436969	IGF2.60 - Insulin.60
PEA15-S43	PEA15	8	-0.294174	-1.82958	0.0784227	0.463117	IGF2.60 - Insulin.60
KIAA1522-S504	KIAA1522	9	-0.423303	-1.82861	0.0785723	0.463534	IGF2.60 - Insulin.60
SDC3-Y431	SDC3	12	0.334776	1.83265	0.0732088	0.449081	IGF2.60 - Insulin.60
ZNF318-S1277	ZNF318	9	0.898627	1.82777	0.0787011	0.46385	IGF2.60 - Insulin.60
ABL1-S691,T692	ABL1	5	0.69321	1.80963	0.0815462	0.470656	IGF2.60 - Insulin.60
ZCRB1-S155	ZCRB1	55	-0.195266	-1.87779	0.0655399	0.426856	IGF2.60 - Insulin.60
ELOA-S373	ELOA	10	0.376064	1.83178	0.0750691	0.454271	IGF2.60 - Insulin.60
CRIP2-Y196	CRIP2	11	0.450931	1.84821	0.0726009	0.447448	IGF2.60 - Insulin.60
ZFHX3-T3401,S3409	ZFHX3	6	-0.285399	-1.82821	0.078633	0.463715	IGF2.60 - Insulin.60
IGHMBP2-S843	IGHMBP2	4	-0.511657	-1.82814	0.0786443	0.463734	IGF2.60 - Insulin.60
E2F8-T43	E2F8	9	-0.237691	-1.84651	0.0728533	0.448164	IGF2.60 - Insulin.60
FAM117B-S194	FAM117B	25	0.209287	1.87711	0.065634	0.427075	IGF2.60 - Insulin.60
PRPF38B-S290	PRPF38B	13	-0.245797	-1.87682	0.0656743	0.427176	IGF2.60 - Insulin.60
RACGAP1-S257	RACGAP1	21	0.194164	1.87674	0.0656859	0.427212	IGF2.60 - Insulin.60
ZMYM2-S159	ZMYM2	21	0.472243	1.87629	0.0657483	0.427447	IGF2.60 - Insulin.60
SAFB-S384	SAFB	18	0.324486	1.86381	0.0686171	0.435847	IGF2.60 - Insulin.60
CEP55-S436	CEP55	19	0.177076	1.87619	0.0657624	0.427461	IGF2.60 - Insulin.60
AFDN-S1172,S1182	AFDN	17	-0.264224	-1.87601	0.0657882	0.427536	IGF2.60 - Insulin.60
TWF1-S143	TWF1	16	-0.220391	-1.87584	0.065812	0.427566	IGF2.60 - Insulin.60
FARP2-T28	FARP2	12	-0.188528	-1.87561	0.0658435	0.427619	IGF2.60 - Insulin.60
STIM2-S697	STIM2	5	0.478464	1.80098	0.0829324	0.47379	IGF2.60 - Insulin.60
SRRM1-S713,S715	SRRM1	29	0.187261	1.87535	0.0658798	0.427727	IGF2.60 - Insulin.60
RPS6KB1-S452	RPS6KB1	26	-0.195776	-1.87515	0.0659083	0.42777	IGF2.60 - Insulin.60
SAMD4B-T606	SAMD4B	13	-0.324763	-1.86148	0.0689512	0.436845	IGF2.60 - Insulin.60
RBMX-S249	RBMX	9	-0.246732	-1.85714	0.069579	0.438555	IGF2.60 - Insulin.60
RBMXL1-S249	RBMXL1	9	-0.246732	-1.85714	0.069579	0.438555	IGF2.60 - Insulin.60
MAST1-S51	MAST1	18	-0.211697	-1.84421	0.0731959	0.449063	IGF2.60 - Insulin.60
CHD3-S713	CHD3	47	-0.120684	-1.87466	0.0659762	0.427977	IGF2.60 - Insulin.60
DNAJC7-S63	DNAJC7	5	-0.31862	-1.8238	0.079316	0.465398	IGF2.60 - Insulin.60
CLASP2-S360	CLASP2	52	0.156492	1.87439	0.0660146	0.428105	IGF2.60 - Insulin.60
PHOX2B-S59	PHOX2B	6	-0.434369	-1.82167	0.0796482	0.4662	IGF2.60 - Insulin.60
TET1-S322	TET1	20	0.178778	1.87434	0.0660217	0.428128	IGF2.60 - Insulin.60
CHD7-S557	CHD7	29	0.132677	1.8742	0.0660416	0.428159	IGF2.60 - Insulin.60
NUSAP1-T244	NUSAP1	6	-0.605779	-1.80043	0.0830222	0.473912	IGF2.60 - Insulin.60
ZC3HAV1-S492	ZC3HAV1	14	-0.21104	-1.85547	0.0698219	0.439126	IGF2.60 - Insulin.60
RAB23-S186	RAB23	5	-0.257845	-1.82348	0.0793671	0.465493	IGF2.60 - Insulin.60
NEK4-S596	NEK4	13	0.40195	1.84872	0.0708098	0.442211	IGF2.60 - Insulin.60
PEG3-S196	PEG3	10	0.286935	1.82295	0.0794482	0.465697	IGF2.60 - Insulin.60
ZIM2-S71	ZIM2	10	0.286935	1.82295	0.0794482	0.465697	IGF2.60 - Insulin.60
CTTN-S155	CTTN	8	0.253379	1.84147	0.0736047	0.450248	IGF2.60 - Insulin.60
NUP214-S1219	NUP214	31	-0.239081	-1.87248	0.0662834	0.428824	IGF2.60 - Insulin.60
AP1M1-T154	AP1M1	13	-0.404968	-1.83295	0.0779045	0.461847	IGF2.60 - Insulin.60
ATRX-T591,S598	ATRX	6	-0.22977	-1.82051	0.0798298	0.466563	IGF2.60 - Insulin.60
DTL-T429	DTL	6	-0.751235	-1.80183	0.0827954	0.473558	IGF2.60 - Insulin.60
ZC3H12C-S651	ZC3H12C	13	-0.190597	-1.84759	0.0709764	0.442749	IGF2.60 - Insulin.60
FMNL3-S174,T189	FMNL3	4	0.312011	1.83004	0.0783524	0.462895	IGF2.60 - Insulin.60
NASP-S689	NASP	6	0.387104	1.83419	0.0747021	0.453209	IGF2.60 - Insulin.60
ATP13A1-S905	ATP13A1	15	0.429384	1.82527	0.0743334	0.45208	IGF2.60 - Insulin.60
TRAK1-S202,S203	TRAK1	14	0.269915	1.85359	0.0700959	0.440014	IGF2.60 - Insulin.60
FARP1-S833	FARP1	17	-0.188436	-1.87166	0.0663983	0.429118	IGF2.60 - Insulin.60
AMOTL1-S924	AMOTL1	12	-0.425815	-1.83363	0.0747869	0.45346	IGF2.60 - Insulin.60
PCNT-S2479	PCNT	8	0.191339	1.84662	0.0711192	0.443176	IGF2.60 - Insulin.60
ZNF639-S200	ZNF639	7	0.529459	1.8126	0.0780388	0.462172	IGF2.60 - Insulin.60
ARHGEF12-T1172	ARHGEF12	6	-0.289123	-1.83384	0.0747548	0.453367	IGF2.60 - Insulin.60
PDZD2-S2374	PDZD2	10	0.222478	1.84631	0.0711654	0.443337	IGF2.60 - Insulin.60
PES1-S13	PES1	4	0.444641	1.82425	0.0792467	0.465202	IGF2.60 - Insulin.60
NBEA-S1262,T1264	NBEA	20	-0.185533	-1.8709	0.0665051	0.429437	IGF2.60 - Insulin.60
TTC28-T42,S47	TTC28	3	-0.413745	-1.83114	0.0781823	0.462578	IGF2.60 - Insulin.60
TNRC6A-S1217	TNRC6A	14	-0.24885	-1.83931	0.0739295	0.451208	IGF2.60 - Insulin.60
ARID1B-S1859	ARID1B	9	-0.209153	-1.83921	0.0739439	0.451208	IGF2.60 - Insulin.60
SRRM2-S1320,S1326,S1329	SRRM2	37	-0.124634	-1.87042	0.0665735	0.429639	IGF2.60 - Insulin.60
GIGYF2-S30	GIGYF2	21	-0.222951	-1.87035	0.0665823	0.429643	IGF2.60 - Insulin.60
LIMD1-S423	LIMD1	16	-0.176387	-1.83228	0.0749926	0.454046	IGF2.60 - Insulin.60
FRYL-T2334	FRYL	11	0.347551	1.85209	0.0703151	0.440654	IGF2.60 - Insulin.60
ASH1L-T1628	ASH1L	4	-0.307673	-1.79927	0.0832095	0.474379	IGF2.60 - Insulin.60
SRRM2-S353,S357,S358	SRRM2	15	-0.292047	-1.8702	0.0666036	0.429674	IGF2.60 - Insulin.60
MRGBP-S191	MRGBP	22	0.284496	1.87016	0.0666096	0.429674	IGF2.60 - Insulin.60
TNFAIP1-S280	TNFAIP1	15	0.163336	1.84543	0.0712949	0.443662	IGF2.60 - Insulin.60
RICTOR-S1577	RICTOR	4	-0.191889	-1.83031	0.0783103	0.462751	IGF2.60 - Insulin.60
EIF4B-S418	EIF4B	5	0.469542	1.80349	0.0825281	0.472883	IGF2.60 - Insulin.60
CEP170B-S604	CEP170B	4	0.387892	1.81759	0.0802871	0.46782	IGF2.60 - Insulin.60
ARHGEF10-S379	ARHGEF10	30	0.332978	1.85582	0.069771	0.439126	IGF2.60 - Insulin.60
ANK2-S3390	ANK2	13	-0.351776	-1.83765	0.074179	0.451734	IGF2.60 - Insulin.60
DNAJC6-T695,S709	DNAJC6	37	-0.367902	-1.82221	0.0748042	0.453501	IGF2.60 - Insulin.60
ALMS1-S3811	ALMS1	11	0.286302	1.84652	0.0711334	0.443224	IGF2.60 - Insulin.60
CBX1-S89	CBX1	103	-0.573216	-1.86874	0.0668102	0.430287	IGF2.60 - Insulin.60
KCTD15-S31,S38	KCTD15	59	-0.132408	-1.86834	0.0668672	0.430437	IGF2.60 - Insulin.60
SMG9-S53	SMG9	13	0.289004	1.82114	0.0797316	0.466346	IGF2.60 - Insulin.60
SBF2-S1279	SBF2	7	-0.306952	-1.83809	0.0741123	0.451599	IGF2.60 - Insulin.60
SRSF4-S456	SRSF4	7	0.232234	1.81716	0.0803544	0.467966	IGF2.60 - Insulin.60
TFE3-S548,S556	TFE3	9	-0.181594	-1.84324	0.0716202	0.444671	IGF2.60 - Insulin.60
ANKRD34A-S392	ANKRD34A	18	-0.162522	-1.84973	0.070661	0.441732	IGF2.60 - Insulin.60
KIF18B-S674	KIF18B	23	0.323982	1.86797	0.0669197	0.430578	IGF2.60 - Insulin.60
AKAP12-T1760	AKAP12	15	0.174538	1.86779	0.0669453	0.430686	IGF2.60 - Insulin.60
KMT2B-S582,T588	KMT2B	16	-0.181099	-1.86773	0.0669541	0.430713	IGF2.60 - Insulin.60
BRCA1-S1460	BRCA1	28	0.226113	1.84932	0.0707215	0.44194	IGF2.60 - Insulin.60
DST-T5359	DST	5	-0.392618	-1.84921	0.0707371	0.441975	IGF2.60 - Insulin.60
ORC2-S96	ORC2	12	0.396001	1.86745	0.0669941	0.430884	IGF2.60 - Insulin.60
SPECC1L-S835	SPECC1L	5	0.409214	1.79211	0.0843757	0.477277	IGF2.60 - Insulin.60
PLEKHA6-S693	PLEKHA6	22	-0.207759	-1.84244	0.0717385	0.445069	IGF2.60 - Insulin.60
GATAD2B-S334	GATAD2B	44	0.269423	1.86717	0.0670337	0.43101	IGF2.60 - Insulin.60
OGFR-S54	OGFR	6	0.56976	1.85316	0.0701585	0.440212	IGF2.60 - Insulin.60
SNRNP27-S59,S63,S65	SNRNP27	6	0.265069	1.79519	0.0838723	0.476132	IGF2.60 - Insulin.60
PTPN21-S590	PTPN21	27	-0.16642	-1.86703	0.0670526	0.431056	IGF2.60 - Insulin.60
TP53BP1-S1288	TP53BP1	4	-0.270868	-1.81553	0.0806104	0.468433	IGF2.60 - Insulin.60
SRCAP-S2840	SRCAP	13	-0.153416	-1.83506	0.07457	0.452811	IGF2.60 - Insulin.60
RIF1-S1554	RIF1	42	-0.172631	-1.86632	0.0671547	0.431404	IGF2.60 - Insulin.60
ZC3H13-S845,S848,S853	ZC3H13	15	-0.317057	-1.86623	0.0671676	0.43145	IGF2.60 - Insulin.60
WDR62-S1348	WDR62	9	0.255899	1.8142	0.0808204	0.468997	IGF2.60 - Insulin.60
DLGAP4-S716	DLGAP4	12	0.328695	1.85112	0.0704573	0.441057	IGF2.60 - Insulin.60
TOP2B-S1461,S1473	TOP2B	18	-0.245224	-1.8651	0.067328	0.431969	IGF2.60 - Insulin.60
AFF3-S644	AFF3	8	0.653155	1.82861	0.075552	0.455666	IGF2.60 - Insulin.60
RSF1-S1277,T1278,S1282	RSF1	7	-0.343201	-1.81328	0.0809658	0.469393	IGF2.60 - Insulin.60
LMTK2-S1397	LMTK2	27	-0.179089	-1.86473	0.067381	0.432152	IGF2.60 - Insulin.60
STX16-S35	STX16	62	-0.154574	-1.86468	0.0673884	0.432172	IGF2.60 - Insulin.60
SVIL-S245	SVIL	13	-0.212413	-1.83282	0.0749102	0.453781	IGF2.60 - Insulin.60
KCNQ5-S681	KCNQ5	10	0.345562	1.84586	0.0712309	0.443465	IGF2.60 - Insulin.60
DBNL-S283	DBNL	61	0.149115	1.86394	0.0674932	0.432543	IGF2.60 - Insulin.60
USP48-S888,T890	USP48	19	-0.369477	-1.84983	0.0706455	0.441701	IGF2.60 - Insulin.60
TFAP4-T37	TFAP4	18	-0.180516	-1.83168	0.0750833	0.454329	IGF2.60 - Insulin.60
SCAF8-S1026	SCAF8	6	0.384235	1.83753	0.0741966	0.451754	IGF2.60 - Insulin.60
MAP1B-S1378	MAP1B	32	0.357679	1.86344	0.0675653	0.432754	IGF2.60 - Insulin.60
RIF1-S1008	RIF1	45	0.573422	1.86322	0.0675958	0.432867	IGF2.60 - Insulin.60
PHF14-S84	PHF14	21	-0.153267	-1.84473	0.0713986	0.44402	IGF2.60 - Insulin.60
TOPBP1-S853	TOPBP1	12	0.382476	1.84894	0.0707774	0.442094	IGF2.60 - Insulin.60
RUNX1T1-T592,T595	RUNX1T1	15	-0.187738	-1.86297	0.0676322	0.432968	IGF2.60 - Insulin.60
CYLD-Y15	CYLD	5	0.218672	1.80066	0.0829852	0.47389	IGF2.60 - Insulin.60
RBM15B-S552	RBM15B	20	0.23541	1.80904	0.0816402	0.470869	IGF2.60 - Insulin.60
FEN1-S351	FEN1	11	0.511851	1.81529	0.0758784	0.456575	IGF2.60 - Insulin.60
CCAR2-S25	CCAR2	36	-0.266545	-1.82385	0.0762845	0.457556	IGF2.60 - Insulin.60
KIF4A-T803	KIF4A	6	-0.494591	-1.8089	0.0816619	0.470895	IGF2.60 - Insulin.60
MCRIP1-S18	MCRIP1	52	-0.161286	-1.8625	0.0676993	0.43317	IGF2.60 - Insulin.60
ZBED4-S640	ZBED4	30	0.420296	1.86246	0.0677049	0.433174	IGF2.60 - Insulin.60
CLTC-S1494	CLTC	16	-0.207754	-1.84826	0.0708765	0.442409	IGF2.60 - Insulin.60
WDR81-S1272	WDR81	23	0.172172	1.86232	0.0677251	0.433265	IGF2.60 - Insulin.60
PPP1R9B-S100	PPP1R9B	95	0.260045	1.86227	0.0677316	0.433287	IGF2.60 - Insulin.60
HRH3-S439	HRH3	5	0.360167	1.80845	0.081734	0.471094	IGF2.60 - Insulin.60
ARPC3-Y47	ARPC3	5	-0.244663	-1.80992	0.0814997	0.470562	IGF2.60 - Insulin.60
TTLL11-S96	TTLL11	6	0.238688	1.80679	0.0819985	0.471605	IGF2.60 - Insulin.60
ZBTB33-S237	ZBTB33	50	-0.244551	-1.83679	0.0725846	0.447387	IGF2.60 - Insulin.60
RBM14-S618	RBM14	98	0.286254	1.86173	0.06781	0.433485	IGF2.60 - Insulin.60
TMEFF1-S61	TMEFF1	12	0.396095	1.86162	0.0678251	0.433512	IGF2.60 - Insulin.60
WTAP-S305,S306	WTAP	6	-0.22157	-1.80946	0.0815721	0.470718	IGF2.60 - Insulin.60
SRRM2-S404	SRRM2	6	-0.404729	-1.80938	0.0815849	0.470758	IGF2.60 - Insulin.60
TCF12-S559	TCF12	13	-0.257367	-1.82908	0.0754811	0.455401	IGF2.60 - Insulin.60
PPP1R35-S45,S47,S52	PPP1R35	9	-0.210585	-1.82902	0.0754893	0.455433	IGF2.60 - Insulin.60
MKI67-T1327	MKI67	5	0.208427	1.80862	0.0817073	0.471046	IGF2.60 - Insulin.60
AKAP5-S178	AKAP5	35	-0.293508	-1.86087	0.0679337	0.433807	IGF2.60 - Insulin.60
ZNF618-S125	ZNF618	12	0.678755	1.81285	0.0779995	0.462106	IGF2.60 - Insulin.60
FAM193A-S666,T691	FAM193A	5	0.255796	1.81707	0.077337	0.460413	IGF2.60 - Insulin.60
EPRS-S883	EPRS	46	0.189041	1.8606	0.0679719	0.433921	IGF2.60 - Insulin.60
TKT-T287	TKT	16	-0.263243	-1.86049	0.0679878	0.433951	IGF2.60 - Insulin.60
GLCCI1-S105,S108	GLCCI1	28	-0.19411	-1.86039	0.0680024	0.433991	IGF2.60 - Insulin.60
EIF4G2-T508	EIF4G2	75	0.134045	1.86005	0.0680517	0.434151	IGF2.60 - Insulin.60
CLVS2-S302	CLVS2	36	0.211119	1.85992	0.068069	0.434215	IGF2.60 - Insulin.60
FAM172A-S219	FAM172A	4	-0.34687	-1.80523	0.0822482	0.472177	IGF2.60 - Insulin.60
ICE1-S944	ICE1	13	-0.217844	-1.85925	0.0681661	0.434569	IGF2.60 - Insulin.60
KDM6B-S971	KDM6B	6	0.529488	1.82653	0.0758711	0.456575	IGF2.60 - Insulin.60
CDCA5-S164	CDCA5	9	0.341199	1.85853	0.0682706	0.434924	IGF2.60 - Insulin.60
ZNF668-S10	ZNF668	5	0.365581	1.80575	0.0821655	0.471956	IGF2.60 - Insulin.60
CLK4-S136,S138	CLK4	10	-0.234035	-1.81045	0.0766371	0.458618	IGF2.60 - Insulin.60
EVL-S246	EVL	11	0.158229	1.85769	0.0683906	0.435174	IGF2.60 - Insulin.60
PWWP2B-S60	PWWP2B	7	-0.318013	-1.77684	0.0869104	0.483188	IGF2.60 - Insulin.60
ARHGAP35-S1179	ARHGAP35	106	0.108593	1.85763	0.0683996	0.435189	IGF2.60 - Insulin.60
MAPT-S502	MAPT	16	0.354372	1.78475	0.0825283	0.472883	IGF2.60 - Insulin.60
DLK1-S260	DLK1	16	0.327355	1.85759	0.0684056	0.435202	IGF2.60 - Insulin.60
SH3BP5L-S350	SH3BP5L	22	0.186173	1.83883	0.0722774	0.446517	IGF2.60 - Insulin.60
ATRX-S1992,S1996	ATRX	38	-0.189761	-1.8575	0.0684181	0.435234	IGF2.60 - Insulin.60
TNIK-S678	TNIK	11	0.187676	1.83841	0.0723413	0.446684	IGF2.60 - Insulin.60
BCL9-S291,T303	BCL9	4	-0.297134	-1.79336	0.0841715	0.476822	IGF2.60 - Insulin.60
CDCA2-S98	CDCA2	15	0.163538	1.85694	0.0684989	0.435492	IGF2.60 - Insulin.60
CRIP2-Y75	CRIP2	25	0.24717	1.85691	0.068504	0.435504	IGF2.60 - Insulin.60
PITPNM2-S1298	PITPNM2	3	0.371693	1.78181	0.0860789	0.481224	IGF2.60 - Insulin.60
ANK2-S2397	ANK2	4	0.312104	1.80015	0.0830667	0.473997	IGF2.60 - Insulin.60
CNTROB-S62	CNTROB	57	-0.142372	-1.85634	0.0685861	0.435734	IGF2.60 - Insulin.60
SRRM1-S695,S696	SRRM1	63	-0.265774	-1.8557	0.0686791	0.43604	IGF2.60 - Insulin.60
SLC20A2-S422	SLC20A2	8	-0.256701	-1.82303	0.0764106	0.45793	IGF2.60 - Insulin.60
TNKS1BP1-S712	TNKS1BP1	9	0.245448	1.85568	0.0686818	0.436048	IGF2.60 - Insulin.60
CEP250-S2332	CEP250	14	0.262985	1.85553	0.0687041	0.436109	IGF2.60 - Insulin.60
MAP4K4-S842	MAP4K4	15	0.269695	1.83657	0.0726177	0.447477	IGF2.60 - Insulin.60
ULK1-S467	ULK1	11	0.27094	1.8409	0.0719686	0.445743	IGF2.60 - Insulin.60
NECTIN1-S434,S435	NECTIN1	21	-0.202486	-1.85487	0.0687994	0.436426	IGF2.60 - Insulin.60
CHGB-S225	CHGB	7	-0.426154	-1.83182	0.0733341	0.449409	IGF2.60 - Insulin.60
ERCC5-T530	ERCC5	27	-0.19064	-1.85462	0.0688357	0.436501	IGF2.60 - Insulin.60
RBM27-S1012	RBM27	19	0.722005	1.79041	0.0846551	0.477908	IGF2.60 - Insulin.60
PKD2-S820	PKD2	9	-0.263028	-1.85452	0.0688504	0.436546	IGF2.60 - Insulin.60
UTP18-S46	UTP18	8	0.542342	1.82306	0.0764063	0.457928	IGF2.60 - Insulin.60
TP53BP1-S727	TP53BP1	15	0.379583	1.79882	0.0832823	0.474494	IGF2.60 - Insulin.60
SRRM2-S1099,S1101,S1102	SRRM2	12	-0.204931	-1.80583	0.0773669	0.460475	IGF2.60 - Insulin.60
MYBL2-T476	MYBL2	13	-0.280162	-1.82807	0.0739058	0.451114	IGF2.60 - Insulin.60
CSNK1E-S343	CSNK1E	4	-0.280986	-1.8036	0.0825104	0.47287	IGF2.60 - Insulin.60
CWC22-S866	CWC22	13	0.334322	1.79989	0.0831095	0.474112	IGF2.60 - Insulin.60
ANKHD1-S2281	ANKHD1	42	-0.144242	-1.8535	0.0689989	0.436969	IGF2.60 - Insulin.60
CHD2-S1807	CHD2	12	-0.316203	-1.77761	0.0867806	0.482896	IGF2.60 - Insulin.60
ASH1L-S1955	ASH1L	15	-0.257725	-1.82049	0.0768054	0.459073	IGF2.60 - Insulin.60
CDK13-S433,S436,S437	CDK13	9	-0.200601	-1.80496	0.0775051	0.460793	IGF2.60 - Insulin.60
ST5-T12	ST5	10	0.360112	1.81099	0.0782917	0.462751	IGF2.60 - Insulin.60
TCF4-S58	TCF4	21	0.320172	1.83407	0.0729947	0.448472	IGF2.60 - Insulin.60
RRP15-T104	RRP15	12	0.21463	1.81994	0.0768899	0.459274	IGF2.60 - Insulin.60
RBM10-S910	RBM10	6	0.279366	1.79687	0.0835983	0.475357	IGF2.60 - Insulin.60
SPEN-S1278	SPEN	19	-0.1417	-1.85253	0.0691405	0.437318	IGF2.60 - Insulin.60
MAP7-S365	MAP7	63	-0.182154	-1.85215	0.0691956	0.437408	IGF2.60 - Insulin.60
REXO1-S910	REXO1	6	0.353104	1.80661	0.0789854	0.464581	IGF2.60 - Insulin.60
UNK-Y236	UNK	3	0.334668	1.77372	0.0874368	0.484479	IGF2.60 - Insulin.60
CTDSP2-T57	CTDSP2	3	0.291839	1.79962	0.0831535	0.474229	IGF2.60 - Insulin.60
CLASP2-S8,S22	CLASP2	7	0.338984	1.78491	0.0855635	0.479988	IGF2.60 - Insulin.60
EPHB2-S575	EPHB2	18	0.426561	1.8499	0.0695236	0.438365	IGF2.60 - Insulin.60
DISP2-S1175	DISP2	28	-0.175857	-1.84986	0.06953	0.43839	IGF2.60 - Insulin.60
CDK12-S383,S385	CDK12	101	-0.123333	-1.84972	0.0695508	0.438452	IGF2.60 - Insulin.60
EP400-S763	EP400	4	-0.307318	-1.78401	0.0857133	0.480324	IGF2.60 - Insulin.60
BCL9-S907,S917	BCL9	17	-0.201995	-1.84923	0.0696225	0.438711	IGF2.60 - Insulin.60
DNAJC19-S70	DNAJC19	24	-0.107397	-1.84916	0.0696322	0.43872	IGF2.60 - Insulin.60
TP53BP2-S556	TP53BP2	4	0.23894	1.81126	0.0782502	0.462751	IGF2.60 - Insulin.60
KAT7-S100,T104,S111	KAT7	4	-0.182325	-1.79449	0.0839867	0.476479	IGF2.60 - Insulin.60
PLPPR3-S508	PLPPR3	13	-0.222358	-1.8296	0.0736724	0.450489	IGF2.60 - Insulin.60
WASF2-S308	WASF2	100	-0.141174	-1.84819	0.0697755	0.439126	IGF2.60 - Insulin.60
VHL-S68	VHL	9	0.274044	1.84818	0.0697763	0.439126	IGF2.60 - Insulin.60
WAC-S131	WAC	15	-0.165885	-1.81462	0.0777216	0.461316	IGF2.60 - Insulin.60
ATP1A1-S722	ATP1A1	4	-0.261929	-1.79306	0.0842201	0.476924	IGF2.60 - Insulin.60
ATP1A2-S719	ATP1A2	4	-0.261929	-1.79306	0.0842201	0.476924	IGF2.60 - Insulin.60
ATP1A3-S712	ATP1A3	4	-0.261929	-1.79306	0.0842201	0.476924	IGF2.60 - Insulin.60
CDS2-T31	CDS2	6	-0.306739	-1.79701	0.083576	0.475293	IGF2.60 - Insulin.60
PRKAG2-S113,S117	PRKAG2	8	-0.215263	-1.80478	0.0792776	0.465298	IGF2.60 - Insulin.60
KIAA1143-S115	KIAA1143	26	0.719349	1.82815	0.073893	0.451081	IGF2.60 - Insulin.60
NEK9-T886	NEK9	31	0.190571	1.84719	0.0699216	0.439455	IGF2.60 - Insulin.60
HSPD1-T164	HSPD1	38	-0.185075	-1.84708	0.0699383	0.439512	IGF2.60 - Insulin.60
PPP1R12A-T406,S409	PPP1R12A	6	0.330756	1.8037	0.082495	0.472816	IGF2.60 - Insulin.60
FMN2-S743,T749	FMN2	8	-0.369096	-1.79183	0.0844211	0.47736	IGF2.60 - Insulin.60
CEP170-S996	CEP170	5	-0.57058	-1.79175	0.084435	0.477397	IGF2.60 - Insulin.60
PELP1-S485,T488	PELP1	7	-0.661153	-1.80335	0.082551	0.472936	IGF2.60 - Insulin.60
SRRM4-S500	SRRM4	18	-0.147413	-1.82737	0.0740124	0.451347	IGF2.60 - Insulin.60
ARID5B-S264	ARID5B	17	0.239801	1.82731	0.0740217	0.451369	IGF2.60 - Insulin.60
FHOD3-S375,S379	FHOD3	8	0.330648	1.79143	0.0844867	0.477529	IGF2.60 - Insulin.60
DNAJC2-S47	DNAJC2	48	0.308178	1.84644	0.0700332	0.439781	IGF2.60 - Insulin.60
LBR-S97,S99	LBR	12	0.37334	1.84602	0.0700947	0.440014	IGF2.60 - Insulin.60
NRDC-S94	NRDC	24	0.187819	1.84588	0.070115	0.4401	IGF2.60 - Insulin.60
MKI67-T2203	MKI67	6	-0.3264	-1.78876	0.0849259	0.478602	IGF2.60 - Insulin.60
EPB41-T60	EPB41	37	0.282815	1.84572	0.0701384	0.440189	IGF2.60 - Insulin.60
ZNF687-S253,S266,S271	ZNF687	27	-0.185363	-1.82633	0.0741714	0.451722	IGF2.60 - Insulin.60
KANSL3-S736	KANSL3	19	-0.304285	-1.82621	0.0741902	0.451754	IGF2.60 - Insulin.60
SVIL-T657	SVIL	3	-0.466207	-1.8015	0.0828486	0.473693	IGF2.60 - Insulin.60
CTR9-S1085,S1087	CTR9	5	-0.513824	-1.78977	0.0847596	0.478157	IGF2.60 - Insulin.60
AKT3-T447	AKT3	197	-0.17627	-1.84507	0.0702344	0.440407	IGF2.60 - Insulin.60
SAMD4B-S271	SAMD4B	23	-0.402962	-1.79371	0.0841148	0.476715	IGF2.60 - Insulin.60
LARP1-S851	LARP1	30	0.262954	1.82142	0.0749263	0.453807	IGF2.60 - Insulin.60
MACO1-S244	MACO1	9	0.386176	1.81854	0.0753725	0.455071	IGF2.60 - Insulin.60
HIST1H1D-S37	HIST1H1D	84	0.225822	1.84449	0.070321	0.440666	IGF2.60 - Insulin.60
HIST1H1E-S36	HIST1H1E	84	0.225822	1.84449	0.070321	0.440666	IGF2.60 - Insulin.60
PHRF1-S1091,S1093,S1095	PHRF1	3	-0.322683	-1.76503	0.088915	0.488217	IGF2.60 - Insulin.60
DLGAP5-S202	DLGAP5	8	0.677852	1.78831	0.0850009	0.478758	IGF2.60 - Insulin.60
PHRF1-S864	PHRF1	8	0.424304	1.79371	0.0810607	0.46966	IGF2.60 - Insulin.60
PDCD6IP-T724	PDCD6IP	10	-0.776381	-1.78176	0.0860875	0.481232	IGF2.60 - Insulin.60
C5orf22-S197	C5orf22	9	0.253596	1.8054	0.0791792	0.465072	IGF2.60 - Insulin.60
SIK3-T616	SIK3	3	-0.301135	-1.78814	0.0850282	0.478834	IGF2.60 - Insulin.60
AKAP10-S187	AKAP10	14	0.17655	1.79339	0.0811125	0.469756	IGF2.60 - Insulin.60
SRRM2-T2319	SRRM2	11	-0.36523	-1.8001	0.0800268	0.467079	IGF2.60 - Insulin.60
USP31-S1089	USP31	12	-0.412218	-1.81981	0.0751751	0.454551	IGF2.60 - Insulin.60
AKAP1-S142	AKAP1	14	-0.407313	-1.79747	0.0804503	0.468164	IGF2.60 - Insulin.60
SRCIN1-S364	SRCIN1	10	-0.276229	-1.80254	0.0796353	0.4662	IGF2.60 - Insulin.60
FARP2-S410	FARP2	5	-0.334415	-1.78593	0.0853934	0.479638	IGF2.60 - Insulin.60
RRP1B-S350	RRP1B	84	-0.225461	-1.82912	0.0737445	0.450705	IGF2.60 - Insulin.60
RC3H2-S803,S808	RC3H2	9	-0.260618	-1.81903	0.075296	0.45484	IGF2.60 - Insulin.60
SPAG9-S1244	SPAG9	30	-0.237291	-1.80858	0.0786737	0.463825	IGF2.60 - Insulin.60
FAM193B-S730	FAM193B	5	-0.249427	-1.79899	0.0802065	0.467566	IGF2.60 - Insulin.60
HSD17B4-S318	HSD17B4	8	0.193571	1.77282	0.0845169	0.477612	IGF2.60 - Insulin.60
TAF6-S653,T660	TAF6	30	-0.172567	-1.8417	0.0707342	0.441975	IGF2.60 - Insulin.60
SEMA6D-S776,T777	SEMA6D	16	-0.258153	-1.77801	0.0836472	0.475466	IGF2.60 - Insulin.60
XPO1-S1031	XPO1	14	-0.274857	-1.82192	0.0748484	0.453626	IGF2.60 - Insulin.60
PKN2-S306	PKN2	32	-0.303172	-1.81498	0.0759269	0.456634	IGF2.60 - Insulin.60
PKP4-S214	PKP4	13	0.316892	1.84108	0.0708263	0.442244	IGF2.60 - Insulin.60
SNX15-T229	SNX15	7	0.364717	1.80026	0.0800015	0.466988	IGF2.60 - Insulin.60
TMEM263-T39	TMEM263	15	0.452808	1.84063	0.0708927	0.442475	IGF2.60 - Insulin.60
LBR-S86	LBR	26	-0.359366	-1.84041	0.0709253	0.442604	IGF2.60 - Insulin.60
AJM1-S434	AJM1	21	-0.19626	-1.84031	0.0709402	0.442665	IGF2.60 - Insulin.60
TRAK1-S719	TRAK1	25	0.210645	1.82069	0.0750396	0.454207	IGF2.60 - Insulin.60
RBM10-S736	RBM10	26	-0.300795	-1.82053	0.075064	0.454263	IGF2.60 - Insulin.60
LZIC-S182	LZIC	3	0.338215	1.79546	0.083828	0.476029	IGF2.60 - Insulin.60
LNPK-S217	LNPK	11	0.426452	1.76991	0.0850083	0.478779	IGF2.60 - Insulin.60
ZMYM3-T817	ZMYM3	115	-0.123399	-1.83972	0.0710288	0.442882	IGF2.60 - Insulin.60
CDK11A-T739,S740,S751	CDK11A	9	-0.306299	-1.78337	0.0858191	0.480548	IGF2.60 - Insulin.60
CDK11B-T751,S752,S763	CDK11B	9	-0.306299	-1.78337	0.0858191	0.480548	IGF2.60 - Insulin.60
SCAF11-T1153	SCAF11	22	0.396122	1.83928	0.0710947	0.443081	IGF2.60 - Insulin.60
ARHGEF17-S230	ARHGEF17	6	0.628814	1.78281	0.0859123	0.480796	IGF2.60 - Insulin.60
TOP2B-S1400,Y1421,T1422	TOP2B	44	-0.289702	-1.82395	0.0745368	0.452756	IGF2.60 - Insulin.60
FAM102B-S320	FAM102B	18	-0.285493	-1.83875	0.0711732	0.443343	IGF2.60 - Insulin.60
HOXC4-S111	HOXC4	13	-0.284788	-1.8121	0.0763765	0.45785	IGF2.60 - Insulin.60
FHL1-T138	FHL1	6	-0.579412	-1.76376	0.0891342	0.488716	IGF2.60 - Insulin.60
PAK4-S41	PAK4	14	0.376732	1.83828	0.0712437	0.443504	IGF2.60 - Insulin.60
PDGFRA-Y768	PDGFRA	3	-0.311443	-1.78161	0.0861127	0.481277	IGF2.60 - Insulin.60
UHRF1-S709	UHRF1	5	-0.247779	-1.77265	0.0845447	0.477681	IGF2.60 - Insulin.60
SMARCA1-S116,T118	SMARCA1	3	0.396338	1.79318	0.0842008	0.476888	IGF2.60 - Insulin.60
SPAST-S270	SPAST	5	1.09915	1.75237	0.0911087	0.493322	IGF2.60 - Insulin.60
ARHGEF11-S1458,T1462	ARHGEF11	8	-0.380909	-1.75215	0.0911469	0.493377	IGF2.60 - Insulin.60
POLR2M-S270	POLR2M	20	0.148206	1.83733	0.0713853	0.443977	IGF2.60 - Insulin.60
NCOA7-S208,S209,T210	NCOA7	17	-0.163286	-1.83732	0.0713877	0.443986	IGF2.60 - Insulin.60
EVL-S242	EVL	7	-0.404969	-1.78034	0.0863238	0.481759	IGF2.60 - Insulin.60
TET3-T659,S666	TET3	6	-0.202036	-1.80913	0.078587	0.463575	IGF2.60 - Insulin.60
LUZP1-S703	LUZP1	9	0.230045	1.81741	0.0755472	0.455651	IGF2.60 - Insulin.60
GAB1-S381	GAB1	5	0.322577	1.79206	0.0843843	0.4773	IGF2.60 - Insulin.60
PAK2-T143	PAK2	60	0.239356	1.83682	0.071463	0.444228	IGF2.60 - Insulin.60
ANK2-S1500	ANK2	8	0.782754	1.77804	0.0867086	0.482708	IGF2.60 - Insulin.60
CBARP-S341	CBARP	14	-0.139848	-1.83662	0.0714922	0.44429	IGF2.60 - Insulin.60
MBD1-Y319	MBD1	10	-0.368084	-1.81008	0.0766941	0.458774	IGF2.60 - Insulin.60
NUP153-T388	NUP153	21	-0.402819	-1.83657	0.0715006	0.444316	IGF2.60 - Insulin.60
DCP1A-S367	DCP1A	5	-0.443231	-1.77751	0.0867982	0.482938	IGF2.60 - Insulin.60
KDM1B-S17,S26	KDM1B	4	0.401947	1.76781	0.0884395	0.48705	IGF2.60 - Insulin.60
PRRC2B-S2153	PRRC2B	3	-0.37785	-1.75055	0.0914268	0.494006	IGF2.60 - Insulin.60
MCM6-S498	MCM6	19	0.396319	1.82094	0.0750009	0.454065	IGF2.60 - Insulin.60
SCAF11-T800	SCAF11	9	-0.28911	-1.83581	0.0716133	0.444659	IGF2.60 - Insulin.60
PLXNA1-S1631	PLXNA1	5	0.277747	1.75012	0.0915028	0.494145	IGF2.60 - Insulin.60
PLXNA3-S1606	PLXNA3	5	0.277747	1.75012	0.0915028	0.494145	IGF2.60 - Insulin.60
RAB5C-S124	RAB5C	15	-0.157524	-1.8206	0.0750533	0.454245	IGF2.60 - Insulin.60
SPEN-T638	SPEN	8	-0.177119	-1.82163	0.0748935	0.453739	IGF2.60 - Insulin.60
MON1A-S188	MON1A	7	-0.307785	-1.8009	0.0798991	0.466719	IGF2.60 - Insulin.60
TTC14-S671,S675	TTC14	12	-0.188594	-1.82031	0.0750974	0.454357	IGF2.60 - Insulin.60
PKN1-S576	PKN1	17	-0.428256	-1.77627	0.0870063	0.483419	IGF2.60 - Insulin.60
GIGYF1-S370	GIGYF1	17	-0.273768	-1.78517	0.0807029	0.468648	IGF2.60 - Insulin.60
TTBK2-S428	TTBK2	4	0.266807	1.77806	0.0867061	0.482699	IGF2.60 - Insulin.60
MKI67-T1335	MKI67	8	-0.235115	-1.80069	0.079932	0.466826	IGF2.60 - Insulin.60
GORASP1-T216,T237	GORASP1	9	-0.248244	-1.78858	0.0818977	0.471396	IGF2.60 - Insulin.60
RPS6KC1-S560	RPS6KC1	5	-0.287728	-1.77127	0.0878513	0.485533	IGF2.60 - Insulin.60
ZNF362-S160,S169	ZNF362	9	0.187188	1.79912	0.0801848	0.467508	IGF2.60 - Insulin.60
BAP18-S146,S150	BAP18	5	-0.241565	-1.7593	0.0899028	0.490415	IGF2.60 - Insulin.60
MATR3-S164	MATR3	13	0.22172	1.81984	0.0751703	0.45455	IGF2.60 - Insulin.60
JRKL-S460,S461	JRKL	20	-0.141597	-1.83472	0.0717782	0.445155	IGF2.60 - Insulin.60
FBXW5-S275	FBXW5	6	-0.214099	-1.77742	0.0868135	0.482967	IGF2.60 - Insulin.60
RRP12-S23	RRP12	4	0.469903	1.77544	0.087146	0.483674	IGF2.60 - Insulin.60
CCDC59-S156	CCDC59	7	0.531651	1.83456	0.0718014	0.445212	IGF2.60 - Insulin.60
SND1-S426	SND1	30	-0.168657	-1.83445	0.0718178	0.445273	IGF2.60 - Insulin.60
ATAD5-S219	ATAD5	6	-0.276031	-1.81455	0.0759929	0.456769	IGF2.60 - Insulin.60
MEPCE-S359	MEPCE	9	-0.37255	-1.79483	0.080879	0.46915	IGF2.60 - Insulin.60
FAM122A-S270,S276	FAM122A	29	-0.169174	-1.81906	0.0752916	0.45484	IGF2.60 - Insulin.60
C16orf72-S266	C16orf72	8	-0.231819	-1.79919	0.0801737	0.467479	IGF2.60 - Insulin.60
NUMA1-S1757	NUMA1	395	-0.138807	-1.83374	0.0719256	0.445626	IGF2.60 - Insulin.60
TOB2-S222	TOB2	10	0.261295	1.81375	0.0761188	0.457122	IGF2.60 - Insulin.60
KCNB1-S656	KCNB1	7	-0.254233	-1.74728	0.0920017	0.495427	IGF2.60 - Insulin.60
TOP2B-S1522	TOP2B	32	-0.172495	-1.83334	0.0719859	0.445782	IGF2.60 - Insulin.60
BRD4-S470	BRD4	32	0.300056	1.80482	0.0792706	0.465286	IGF2.60 - Insulin.60
AUTS2-S1225	AUTS2	50	-0.156695	-1.83301	0.072035	0.445899	IGF2.60 - Insulin.60
SZT2-S1819,S1825	SZT2	15	-0.184289	-1.81313	0.076216	0.457386	IGF2.60 - Insulin.60
ZNF106-T640	ZNF106	6	-0.225665	-1.79963	0.080102	0.467272	IGF2.60 - Insulin.60
MTCL1-T621,S622	MTCL1	6	-0.240641	-1.74541	0.0923328	0.496126	IGF2.60 - Insulin.60
BSN-S303	BSN	17	-0.189587	-1.83248	0.0721159	0.446145	IGF2.60 - Insulin.60
RAPGEF1-S360	RAPGEF1	23	0.185274	1.83231	0.0721413	0.446216	IGF2.60 - Insulin.60
ADD1-T614	ADD1	92	-0.142366	-1.83218	0.0721605	0.446219	IGF2.60 - Insulin.60
EIF4EBP1-T36,T37,T46	EIF4EBP1	7	-0.43048	-1.76252	0.0893464	0.489177	IGF2.60 - Insulin.60
DBNL-S272	DBNL	11	0.481306	1.79862	0.0802657	0.467758	IGF2.60 - Insulin.60
SEC16A-S1368	SEC16A	11	0.290004	1.81675	0.0756503	0.455942	IGF2.60 - Insulin.60
WNK3-S1095	WNK3	16	-0.218541	-1.80775	0.0770623	0.459785	IGF2.60 - Insulin.60
PKMYT1-S479	PKMYT1	16	0.16404	1.83182	0.0722159	0.44635	IGF2.60 - Insulin.60
SERF1A-S30	SERF1A	4	0.458736	1.75529	0.0905988	0.492301	IGF2.60 - Insulin.60
GPRIN1-S744	GPRIN1	14	-0.230093	-1.81164	0.0764488	0.458036	IGF2.60 - Insulin.60
AK2-T194	AK2	4	-0.336071	-1.74109	0.0931001	0.49764	IGF2.60 - Insulin.60
KAT6A-S1090	KAT6A	3	0.320322	1.77731	0.0868323	0.483011	IGF2.60 - Insulin.60
PPP1R10-S398	PPP1R10	21	0.263588	1.83127	0.0722989	0.446564	IGF2.60 - Insulin.60
NES-S768	NES	74	0.634332	1.83112	0.072321	0.446632	IGF2.60 - Insulin.60
DAGLB-S577,S579	DAGLB	8	-0.251292	-1.78201	0.0860449	0.481112	IGF2.60 - Insulin.60
SHC3-S403	SHC3	6	0.375643	1.77272	0.087605	0.484893	IGF2.60 - Insulin.60
RAI1-T472	RAI1	10	0.239709	1.79443	0.0809427	0.469353	IGF2.60 - Insulin.60
TNS1-S619	TNS1	13	-0.192813	-1.76545	0.0857648	0.48044	IGF2.60 - Insulin.60
SRSF2-S191	SRSF2	60	0.230452	1.83047	0.07242	0.446905	IGF2.60 - Insulin.60
SRRM2-S1869	SRRM2	18	-0.425887	-1.83045	0.0724223	0.446907	IGF2.60 - Insulin.60
DENND4A-S949	DENND4A	4	0.308996	1.74328	0.0927106	0.496902	IGF2.60 - Insulin.60
SVIL-T852	SVIL	14	-0.407298	-1.81502	0.0759201	0.456628	IGF2.60 - Insulin.60
APC-S2533,S2535	APC	5	-0.303038	-1.74289	0.0927797	0.497017	IGF2.60 - Insulin.60
SRRM2-T1872	SRRM2	4	-0.527679	-1.74712	0.0920315	0.495464	IGF2.60 - Insulin.60
PPHLN1-T128	PPHLN1	4	0.226684	1.78079	0.0862488	0.481557	IGF2.60 - Insulin.60
KLF3-S250	KLF3	53	-0.169392	-1.82958	0.0725548	0.447281	IGF2.60 - Insulin.60
C18orf25-S143	C18orf25	3	0.401078	1.74812	0.0918549	0.495033	IGF2.60 - Insulin.60
MTCL1-S1812,S1814	MTCL1	3	-0.226475	-1.78344	0.0858078	0.480548	IGF2.60 - Insulin.60
SRSF6-S45	SRSF6	53	-0.269568	-1.82944	0.0725761	0.447357	IGF2.60 - Insulin.60
ADD2-S530	ADD2	11	0.55046	1.78208	0.0829693	0.473844	IGF2.60 - Insulin.60
NUP107-T82	NUP107	8	-0.238923	-1.7705	0.0879825	0.485841	IGF2.60 - Insulin.60
SF3B1-T486	SF3B1	6	-0.209769	-1.76181	0.0863883	0.481901	IGF2.60 - Insulin.60
NCOR2-S1298	NCOR2	15	-0.286175	-1.76986	0.0880907	0.486095	IGF2.60 - Insulin.60
TCF12-S558	TCF12	23	-0.156075	-1.82823	0.0727602	0.447929	IGF2.60 - Insulin.60
DHX38-S242	DHX38	7	0.534977	1.73646	0.0939286	0.499761	IGF2.60 - Insulin.60
SLC9A3R1-S291,S302	SLC9A3R1	4	0.344746	1.76947	0.0881572	0.486259	IGF2.60 - Insulin.60
ZFYVE26-S1893	ZFYVE26	3	-0.219682	-1.73627	0.093962	0.499836	IGF2.60 - Insulin.60
RBMXL1-S189	RBMXL1	35	0.191726	1.82789	0.0728119	0.448063	IGF2.60 - Insulin.60
MATR3-Y171	MATR3	5	-0.446634	-1.73933	0.0934139	0.498433	IGF2.60 - Insulin.60
SLCO4A1-S50	SLCO4A1	7	0.271235	1.76213	0.0894138	0.489302	IGF2.60 - Insulin.60
CARMIL1-S1067	CARMIL1	10	0.258064	1.8076	0.0770865	0.459844	IGF2.60 - Insulin.60
CELSR3-S3175	CELSR3	41	-0.123918	-1.8274	0.0728867	0.448277	IGF2.60 - Insulin.60
SMARCC1-S350	SMARCC1	106	0.562148	1.82738	0.0728888	0.448277	IGF2.60 - Insulin.60
GTF3C5-T344	GTF3C5	21	0.481667	1.80301	0.0778147	0.461586	IGF2.60 - Insulin.60
SAP30-S138,T145	SAP30	8	-0.335965	-1.7666	0.0886476	0.487514	IGF2.60 - Insulin.60
PDLIM5-S362	PDLIM5	4	-0.251867	-1.77759	0.086785	0.482902	IGF2.60 - Insulin.60
NUFIP2-S637	NUFIP2	8	-0.437391	-1.74329	0.0927089	0.496902	IGF2.60 - Insulin.60
ADAM17-S791	ADAM17	36	0.195549	1.82691	0.0729613	0.448433	IGF2.60 - Insulin.60
TRIP12-S1040	TRIP12	6	0.377322	1.73478	0.0942302	0.500423	IGF2.60 - Insulin.60
CCDC120-S280	CCDC120	6	0.224386	1.79975	0.0783369	0.462841	IGF2.60 - Insulin.60
RBM28-S644	RBM28	8	0.332148	1.82674	0.0729861	0.448472	IGF2.60 - Insulin.60
AHNAK-S5739	AHNAK	9	-0.448243	-1.79107	0.0814906	0.470559	IGF2.60 - Insulin.60
SKA3-S248	SKA3	4	0.256572	1.73394	0.0943814	0.500806	IGF2.60 - Insulin.60
CBL-S667	CBL	32	0.162423	1.82607	0.0730884	0.448744	IGF2.60 - Insulin.60
NUMA1-T1776	NUMA1	14	-0.474032	-1.78329	0.0827694	0.473514	IGF2.60 - Insulin.60
NUP214-T437	NUP214	34	-0.155282	-1.82578	0.0731331	0.448852	IGF2.60 - Insulin.60
BRF1-S358	BRF1	4	-0.364592	-1.76676	0.0886188	0.487443	IGF2.60 - Insulin.60
PRRC2C-S924	PRRC2C	19	0.38045	1.80566	0.0773937	0.46054	IGF2.60 - Insulin.60
GTF2I-S258	GTF2I	13	-0.273205	-1.78546	0.0824113	0.472607	IGF2.60 - Insulin.60
FAM160B1-S199	FAM160B1	5	0.306522	1.73362	0.0944391	0.500919	IGF2.60 - Insulin.60
ASPM-T2693	ASPM	5	-0.431176	-1.74153	0.0930223	0.497508	IGF2.60 - Insulin.60
RRP1B-T728,S731	RRP1B	4	0.378313	1.79019	0.081634	0.470849	IGF2.60 - Insulin.60
SH3BP4-S244	SH3BP4	16	0.517347	1.79171	0.0813854	0.470317	IGF2.60 - Insulin.60
ALG5-S68	ALG5	3	-0.275069	-1.74119	0.0930832	0.497601	IGF2.60 - Insulin.60
EIF4G1-S1238	EIF4G1	27	-0.170466	-1.77422	0.0825202	0.472883	IGF2.60 - Insulin.60
SHROOM2-S196	SHROOM2	8	-0.331882	-1.7819	0.0830001	0.473891	IGF2.60 - Insulin.60
NCL-T480	NCL	10	0.543228	1.78435	0.0825932	0.47299	IGF2.60 - Insulin.60
SET-S161	SET	8	-0.252101	-1.757	0.0872159	0.483846	IGF2.60 - Insulin.60
SETSIP-S171	SETSIP	8	-0.252101	-1.757	0.0872159	0.483846	IGF2.60 - Insulin.60
GORASP2-T225	GORASP2	18	0.447955	1.82456	0.0733197	0.449386	IGF2.60 - Insulin.60
MAP2-T258	MAP2	12	-0.438573	-1.78902	0.081825	0.471278	IGF2.60 - Insulin.60
NCAPD3-S507	NCAPD3	8	0.218415	1.82431	0.073359	0.449505	IGF2.60 - Insulin.60
PRRC2A-S159	PRRC2A	10	0.333607	1.79707	0.0787674	0.464004	IGF2.60 - Insulin.60
DNMT1-S312	DNMT1	10	-0.299108	-1.76495	0.0889286	0.488251	IGF2.60 - Insulin.60
OIP5-S48	OIP5	22	-0.235454	-1.82409	0.0733924	0.449618	IGF2.60 - Insulin.60
RAPGEF2-T942	RAPGEF2	26	-0.265895	-1.77258	0.0827947	0.473558	IGF2.60 - Insulin.60
RPS9-S163	RPS9	7	0.296219	1.74076	0.0931585	0.497755	IGF2.60 - Insulin.60
KDM2B-T493	KDM2B	12	-0.158509	-1.82374	0.0734453	0.44977	IGF2.60 - Insulin.60
TNKS1BP1-S1711	TNKS1BP1	9	-0.276727	-1.78814	0.0819699	0.471551	IGF2.60 - Insulin.60
PARD3-S809	PARD3	13	-0.222269	-1.75719	0.0902681	0.491366	IGF2.60 - Insulin.60
MMTAG2-S177	MMTAG2	13	0.424554	1.77083	0.0848526	0.478396	IGF2.60 - Insulin.60
BCLAF1-Y383,S389	BCLAF1	14	-0.35534	-1.78789	0.0820115	0.471646	IGF2.60 - Insulin.60
PACS1-S531,S534	PACS1	21	-0.201212	-1.76802	0.0884046	0.486931	IGF2.60 - Insulin.60
RALY-S288,T298	RALY	19	-0.234509	-1.79862	0.0785171	0.463417	IGF2.60 - Insulin.60
GLI2-S236	GLI2	18	-0.181362	-1.80766	0.0770772	0.459822	IGF2.60 - Insulin.60
LMNB1-S200	LMNB1	8	-0.160891	-1.78208	0.0829702	0.473844	IGF2.60 - Insulin.60
PSMD3-T48	PSMD3	13	0.262619	1.79782	0.0786468	0.463734	IGF2.60 - Insulin.60
PRRC2A-S2036	PRRC2A	4	-0.401428	-1.76064	0.0896703	0.489799	IGF2.60 - Insulin.60
LEMD3-S111	LEMD3	5	0.373152	1.78655	0.0822312	0.472137	IGF2.60 - Insulin.60
RICTOR-T1175,S1177	RICTOR	12	-0.173817	-1.8078	0.0770547	0.459777	IGF2.60 - Insulin.60
ULK1-S639	ULK1	8	0.486896	1.77963	0.0833762	0.474745	IGF2.60 - Insulin.60
RBM28-S646	RBM28	22	0.231344	1.82181	0.0737428	0.450705	IGF2.60 - Insulin.60
TWF2-S167	TWF2	4	0.341772	1.76184	0.089463	0.489357	IGF2.60 - Insulin.60
PI4KB-S511,T517	PI4KB	8	0.186352	1.75985	0.0898064	0.490128	IGF2.60 - Insulin.60
ARID4A-S932	ARID4A	7	0.281814	1.80123	0.0780989	0.46234	IGF2.60 - Insulin.60
SRSF12-S148	SRSF12	8	0.230233	1.76132	0.0895532	0.489556	IGF2.60 - Insulin.60
SPG11-S1957,S1958	SPG11	6	0.255273	1.73579	0.0940491	0.500047	IGF2.60 - Insulin.60
FOXK1-S420	FOXK1	19	0.188146	1.82111	0.0738505	0.451032	IGF2.60 - Insulin.60
SLC25A1-S88	SLC25A1	3	0.313922	1.75996	0.0897878	0.490081	IGF2.60 - Insulin.60
DMXL2-S1143	DMXL2	10	0.154488	1.80522	0.0774628	0.460666	IGF2.60 - Insulin.60
ZMYND8-S460,S462	ZMYND8	5	-0.223018	-1.77821	0.0836127	0.475381	IGF2.60 - Insulin.60
KNL1-S1845	KNL1	5	0.494681	1.7263	0.0957681	0.503841	IGF2.60 - Insulin.60
PHF12-T671	PHF12	72	-0.0970096	-1.82056	0.0739355	0.451208	IGF2.60 - Insulin.60
TRIM33-S1105	TRIM33	14	-0.252593	-1.74704	0.0889519	0.488308	IGF2.60 - Insulin.60
CDKL5-S375	CDKL5	5	-0.205676	-1.7584	0.0900583	0.49079	IGF2.60 - Insulin.60
SUDS3-S234,S237	SUDS3	6	-0.287216	-1.77202	0.0846521	0.477904	IGF2.60 - Insulin.60
PTPDC1-S505	PTPDC1	9	-0.256772	-1.74815	0.0918489	0.495024	IGF2.60 - Insulin.60
MKI67-T1719	MKI67	22	-0.306687	-1.79993	0.0783078	0.462751	IGF2.60 - Insulin.60
KMT2B-S632	KMT2B	56	-0.142296	-1.82019	0.0739922	0.451296	IGF2.60 - Insulin.60
MICALL1-S612	MICALL1	16	-0.211839	-1.79084	0.081528	0.47061	IGF2.60 - Insulin.60
GPHN-S188	GPHN	46	0.194474	1.80429	0.0776106	0.461129	IGF2.60 - Insulin.60
PIKFYVE-S1754	PIKFYVE	57	0.197097	1.81976	0.074059	0.451482	IGF2.60 - Insulin.60
CSNK1A1-T321	CSNK1A1	15	-0.388693	-1.81961	0.0740814	0.451543	IGF2.60 - Insulin.60
SVIL-S914	SVIL	24	0.298969	1.81945	0.0741058	0.451595	IGF2.60 - Insulin.60
SYNRG-S469	SYNRG	16	-0.170939	-1.80369	0.0777067	0.461284	IGF2.60 - Insulin.60
MYT1-S50	MYT1	27	0.435233	1.81927	0.0741348	0.451604	IGF2.60 - Insulin.60
XPO6-T210,S211	XPO6	18	-0.156212	-1.81909	0.0741617	0.45169	IGF2.60 - Insulin.60
CDC42EP4-S140	CDC42EP4	4	0.195918	1.76834	0.08835	0.486775	IGF2.60 - Insulin.60
KIAA0753-T674	KIAA0753	7	-0.243983	-1.78292	0.0828308	0.473657	IGF2.60 - Insulin.60
EIF4G1-S1077	EIF4G1	12	0.280571	1.79408	0.0792497	0.465202	IGF2.60 - Insulin.60
CEP44-Y338	CEP44	4	-0.348822	-1.73896	0.0934809	0.498564	IGF2.60 - Insulin.60
BUD13-S391	BUD13	5	-0.236421	-1.72102	0.0967359	0.505883	IGF2.60 - Insulin.60
TTC31-S434	TTC31	10	-0.278969	-1.77273	0.0845311	0.477623	IGF2.60 - Insulin.60
ZBTB37-S328	ZBTB37	5	0.294605	1.76245	0.0893588	0.489212	IGF2.60 - Insulin.60
PJA2-S325	PJA2	17	0.314923	1.81863	0.0742336	0.451847	IGF2.60 - Insulin.60
RIC3-S70	RIC3	18	0.405438	1.80288	0.0778364	0.46163	IGF2.60 - Insulin.60
LRRC41-T327	LRRC41	37	0.32735	1.81848	0.0742562	0.45186	IGF2.60 - Insulin.60
LRRC47-S520,T522	LRRC47	10	-0.246522	-1.79357	0.0793324	0.465427	IGF2.60 - Insulin.60
MAP1B-S1965	MAP1B	241	0.101447	1.81817	0.074305	0.452011	IGF2.60 - Insulin.60
BRF2-S385	BRF2	27	-0.171921	-1.81795	0.074339	0.452088	IGF2.60 - Insulin.60
PIKFYVE-S20,T22	PIKFYVE	16	-0.213827	-1.75521	0.090612	0.492312	IGF2.60 - Insulin.60
PALLD-S1116,S1118,S1121	PALLD	16	-0.225188	-1.81726	0.0744456	0.452483	IGF2.60 - Insulin.60
PEA15-S116	PEA15	223	0.238639	1.81686	0.074507	0.452675	IGF2.60 - Insulin.60
SAMD14-S84	SAMD14	5	0.227694	1.75406	0.0908128	0.492695	IGF2.60 - Insulin.60
PLEKHG2-S911	PLEKHG2	7	-0.168648	-1.79622	0.0789045	0.464366	IGF2.60 - Insulin.60
IRF3-S175	IRF3	16	0.28123	1.7957	0.0789884	0.464581	IGF2.60 - Insulin.60
DCX-S332	DCX	18	-0.234134	-1.81612	0.0746218	0.452971	IGF2.60 - Insulin.60
SMG7-S781	SMG7	25	-0.173322	-1.81604	0.0746353	0.452997	IGF2.60 - Insulin.60
NEK4-S641	NEK4	7	0.335694	1.76391	0.0842625	0.477041	IGF2.60 - Insulin.60
RPLP1-T84	RPLP1	14	-0.277895	-1.80022	0.0782612	0.462751	IGF2.60 - Insulin.60
CABLES1-S313	CABLES1	4	0.520416	1.7529	0.0910148	0.493135	IGF2.60 - Insulin.60
LSM14B-T334	LSM14B	13	0.393416	1.81576	0.074678	0.453159	IGF2.60 - Insulin.60
KDM4A-S523	KDM4A	15	0.18235	1.81542	0.0747315	0.453302	IGF2.60 - Insulin.60
PRR5-T257	PRR5	6	-0.376716	-1.76627	0.0856248	0.480172	IGF2.60 - Insulin.60
MIA3-S1678	MIA3	41	-0.171517	-1.79447	0.0791866	0.465092	IGF2.60 - Insulin.60
ISL2-S154,S157	ISL2	11	-0.323768	-1.81496	0.0748026	0.453501	IGF2.60 - Insulin.60
CHD2-S1801,S1807	CHD2	12	-0.243954	-1.79432	0.0792109	0.465116	IGF2.60 - Insulin.60
RB1-T778,S780	RB1	8	-0.220772	-1.77844	0.083574	0.475291	IGF2.60 - Insulin.60
SMARCAD1-S239,S242,S245	SMARCAD1	18	-0.174315	-1.81471	0.0748422	0.453612	IGF2.60 - Insulin.60
SRRM2-S1404,T1413	SRRM2	12	0.506494	1.74632	0.0921714	0.495818	IGF2.60 - Insulin.60
NEK1-S414	NEK1	25	0.261611	1.8146	0.0748589	0.453652	IGF2.60 - Insulin.60
ARHGAP21-S1669	ARHGAP21	5	0.263511	1.75103	0.0913421	0.493803	IGF2.60 - Insulin.60
YTHDC1-S119	YTHDC1	5	-0.465861	-1.75293	0.0910093	0.493133	IGF2.60 - Insulin.60
DCHS1-S1586	DCHS1	17	0.331625	1.81407	0.0749423	0.453865	IGF2.60 - Insulin.60
TJP2-S702	TJP2	35	-0.217654	-1.77261	0.0845522	0.477691	IGF2.60 - Insulin.60
MYT1-S690,S691,S692	MYT1	4	-0.25462	-1.75685	0.0903275	0.491498	IGF2.60 - Insulin.60
TBC1D10A-S18	TBC1D10A	7	0.175489	1.79334	0.0793693	0.465493	IGF2.60 - Insulin.60
ADGRL1-T1143	ADGRL1	6	0.39517	1.77247	0.0845751	0.477691	IGF2.60 - Insulin.60
C2CD5-S659	C2CD5	40	0.250635	1.81373	0.0749953	0.454048	IGF2.60 - Insulin.60
ARPP19-T94	ARPP19	29	0.353205	1.81339	0.0750473	0.454229	IGF2.60 - Insulin.60
DIP2B-T184	DIP2B	7	0.304505	1.74482	0.092438	0.496381	IGF2.60 - Insulin.60
ZNF609-T823	ZNF609	47	-0.152367	-1.81331	0.0750597	0.454252	IGF2.60 - Insulin.60
ANKRD17-S2059	ANKRD17	6	0.512214	1.75186	0.0911972	0.493425	IGF2.60 - Insulin.60
ZRANB2-Y124	ZRANB2	41	-0.187056	-1.81315	0.0750853	0.454335	IGF2.60 - Insulin.60
HSP90AA1-S641	HSP90AA1	5	-0.275947	-1.76135	0.0895475	0.489548	IGF2.60 - Insulin.60
TMEM209-S131	TMEM209	50	-0.237819	-1.79222	0.0795516	0.465989	IGF2.60 - Insulin.60
LRFN1-S674	LRFN1	16	-0.17702	-1.81274	0.0751501	0.454487	IGF2.60 - Insulin.60
RGL2-S622	RGL2	11	0.32404	1.71542	0.0977716	0.508326	IGF2.60 - Insulin.60
SIRT2-S53	SIRT2	11	-0.320421	-1.776	0.0839824	0.476464	IGF2.60 - Insulin.60
CDC5L-T352	CDC5L	5	-0.297992	-1.73863	0.0935403	0.498703	IGF2.60 - Insulin.60
MCMBP-T160	MCMBP	8	-0.24029	-1.76326	0.0861389	0.481336	IGF2.60 - Insulin.60
GTF2I-S412	GTF2I	24	0.257055	1.81242	0.0751994	0.454639	IGF2.60 - Insulin.60
XRCC5-S580	XRCC5	14	-0.238247	-1.79179	0.0796215	0.466194	IGF2.60 - Insulin.60
HNRNPDL-S245	HNRNPDL	13	0.213644	1.7375	0.0906419	0.492342	IGF2.60 - Insulin.60
WWC3-S462	WWC3	6	-0.195576	-1.79767	0.0786697	0.463812	IGF2.60 - Insulin.60
CCDC85C-S246	CCDC85C	30	0.155788	1.81195	0.0752737	0.4548	IGF2.60 - Insulin.60
ZC3HC1-S411	ZC3HC1	5	0.465262	1.78682	0.0804331	0.468124	IGF2.60 - Insulin.60
PJA1-S312	PJA1	7	0.368988	1.76504	0.0858357	0.480591	IGF2.60 - Insulin.60
EIF1-T43	EIF1	6	-0.262445	-1.75023	0.0914832	0.494113	IGF2.60 - Insulin.60
EIF1B-T43	EIF1B	6	-0.262445	-1.75023	0.0914832	0.494113	IGF2.60 - Insulin.60
STXBP4-S463	STXBP4	13	0.251865	1.81179	0.0752981	0.45484	IGF2.60 - Insulin.60
ANLN-S795	ANLN	4	0.292377	1.76292	0.0892779	0.489042	IGF2.60 - Insulin.60
SIPA1L1-S1565	SIPA1L1	24	-0.140155	-1.81156	0.0753336	0.454979	IGF2.60 - Insulin.60
RTN4-S121	RTN4	81	-0.133522	-1.81154	0.0753367	0.454986	IGF2.60 - Insulin.60
MCC-S681	MCC	6	-0.350584	-1.74256	0.0928391	0.497165	IGF2.60 - Insulin.60
ADD1-S427,S431	ADD1	15	-0.212818	-1.7908	0.0797822	0.466444	IGF2.60 - Insulin.60
TP53BP1-T1756,S1758	TP53BP1	11	-0.224583	-1.79527	0.0790579	0.46474	IGF2.60 - Insulin.60
FKBP15-S311	FKBP15	13	-0.170245	-1.78077	0.0831868	0.4743	IGF2.60 - Insulin.60
ERCC6L2-S1081	ERCC6L2	4	0.511776	1.7587	0.0900068	0.490699	IGF2.60 - Insulin.60
SNX24-S116	SNX24	28	0.206309	1.81073	0.0754644	0.455336	IGF2.60 - Insulin.60
RSRC2-S104	RSRC2	23	-0.280794	-1.81068	0.0754715	0.455361	IGF2.60 - Insulin.60
RAF1-S29	RAF1	20	-0.17244	-1.81067	0.0754736	0.455367	IGF2.60 - Insulin.60
DGKZ-S193	DGKZ	10	0.398501	1.7947	0.0791497	0.464995	IGF2.60 - Insulin.60
AAK1-S18	AAK1	10	-0.297639	-1.74663	0.0921173	0.495685	IGF2.60 - Insulin.60
CHGA-S112	CHGA	15	-0.159007	-1.78978	0.0799478	0.466851	IGF2.60 - Insulin.60
ZNF768-Y128,S132	ZNF768	20	-0.265393	-1.8104	0.0755167	0.45553	IGF2.60 - Insulin.60
AHDC1-S690	AHDC1	19	0.627922	1.79445	0.0791905	0.465093	IGF2.60 - Insulin.60
FAF2-S355	FAF2	12	-0.20315	-1.74798	0.0918791	0.495087	IGF2.60 - Insulin.60
KNTC1-S1034	KNTC1	5	0.180974	1.73458	0.0911646	0.493377	IGF2.60 - Insulin.60
PPP1R9A-T201,S214	PPP1R9A	6	-0.342224	-1.76076	0.0896502	0.489773	IGF2.60 - Insulin.60
EML4-S134	EML4	20	0.197625	1.8098	0.0756102	0.455841	IGF2.60 - Insulin.60
MAP4K4-S656	MAP4K4	3	0.320311	1.75209	0.0911577	0.493377	IGF2.60 - Insulin.60
PGK1-S203	PGK1	74	0.130655	1.80954	0.0756509	0.455942	IGF2.60 - Insulin.60
SRRM2-T2096	SRRM2	3	0.338191	1.71508	0.097834	0.508477	IGF2.60 - Insulin.60
MAGED1-S457	MAGED1	13	0.388628	1.80943	0.0756683	0.456004	IGF2.60 - Insulin.60
MSANTD4-T192	MSANTD4	13	-0.283765	-1.80941	0.075672	0.456013	IGF2.60 - Insulin.60
TCF20-S640	TCF20	64	-0.113468	-1.80919	0.0757056	0.456097	IGF2.60 - Insulin.60
DCP1B-S147	DCP1B	27	0.156681	1.80911	0.0757184	0.456112	IGF2.60 - Insulin.60
SLC39A6-S478	SLC39A6	8	0.331133	1.77074	0.0848678	0.478446	IGF2.60 - Insulin.60
MAP1B-S1276	MAP1B	12	0.246121	1.71385	0.0980629	0.508924	IGF2.60 - Insulin.60
PHF12-T586	PHF12	7	0.199131	1.75867	0.0869284	0.483242	IGF2.60 - Insulin.60
WDR20-S434	WDR20	84	0.16673	1.80837	0.0758353	0.456428	IGF2.60 - Insulin.60
SHROOM3-S1173	SHROOM3	14	0.421906	1.76613	0.0856497	0.480192	IGF2.60 - Insulin.60
NYAP2-S155	NYAP2	8	0.216321	1.78719	0.0803712	0.467966	IGF2.60 - Insulin.60
ZNF598-S512	ZNF598	32	0.413087	1.80796	0.0758992	0.456587	IGF2.60 - Insulin.60
TRIP12-S1054	TRIP12	11	0.428919	1.80793	0.0759052	0.456598	IGF2.60 - Insulin.60
MED1-S1465	MED1	12	0.222395	1.72463	0.0929654	0.497444	IGF2.60 - Insulin.60
THADA-S1015	THADA	10	0.567401	1.80785	0.0759179	0.456622	IGF2.60 - Insulin.60
KMT2E-S918	KMT2E	7	0.267699	1.74544	0.0923284	0.496113	IGF2.60 - Insulin.60
EIF4G1-T1073,S1092	EIF4G1	5	0.573536	1.74537	0.0923401	0.496139	IGF2.60 - Insulin.60
SMPD3-S209	SMPD3	29	0.263754	1.80772	0.0759371	0.456652	IGF2.60 - Insulin.60
LARP1-T526	LARP1	79	0.220556	1.8077	0.0759411	0.456652	IGF2.60 - Insulin.60
KBTBD11-S87	KBTBD11	18	-0.221849	-1.80762	0.0759543	0.456681	IGF2.60 - Insulin.60
ADGRL2-S1112	ADGRL2	9	0.396372	1.72423	0.093038	0.497541	IGF2.60 - Insulin.60
RBMX-S307	RBMX	14	0.449552	1.76015	0.0866725	0.482657	IGF2.60 - Insulin.60
PAM16-S49	PAM16	16	0.674996	1.77894	0.0817319	0.471094	IGF2.60 - Insulin.60
MARK1-S444	MARK1	10	0.277316	1.80703	0.0760463	0.456909	IGF2.60 - Insulin.60
GATA3-T169	GATA3	17	-0.292387	-1.80698	0.0760543	0.456922	IGF2.60 - Insulin.60
JCAD-S757	JCAD	12	-0.200394	-1.7859	0.0805829	0.468407	IGF2.60 - Insulin.60
ETS1-S273	ETS1	13	0.279271	1.78584	0.0805937	0.468413	IGF2.60 - Insulin.60
RBMXL1-S307	RBMXL1	13	0.449552	1.75922	0.0868324	0.483011	IGF2.60 - Insulin.60
SMTN-T373	SMTN	7	0.278379	1.73757	0.0906297	0.492323	IGF2.60 - Insulin.60
SETD2-S2082	SETD2	36	-0.131637	-1.80655	0.0761221	0.457124	IGF2.60 - Insulin.60
PARPBP-T153	PARPBP	5	-0.342904	-1.71549	0.0977577	0.508303	IGF2.60 - Insulin.60
ASAP2-S822	ASAP2	29	-0.176821	-1.80608	0.0761973	0.457353	IGF2.60 - Insulin.60
TUBB-S339	TUBB	20	-0.388864	-1.8058	0.0762405	0.45743	IGF2.60 - Insulin.60
TUBB2A-S339	TUBB2A	20	-0.388864	-1.8058	0.0762405	0.45743	IGF2.60 - Insulin.60
TUBB2B-S339	TUBB2B	20	-0.388864	-1.8058	0.0762405	0.45743	IGF2.60 - Insulin.60
TUBB4A-S339	TUBB4A	20	-0.388864	-1.8058	0.0762405	0.45743	IGF2.60 - Insulin.60
TUBB4B-S339	TUBB4B	20	-0.388864	-1.8058	0.0762405	0.45743	IGF2.60 - Insulin.60
ASAP2-S855	ASAP2	9	0.713831	1.72956	0.0920689	0.495544	IGF2.60 - Insulin.60
CEP68-S603	CEP68	6	0.223147	1.70576	0.0995796	0.512173	IGF2.60 - Insulin.60
DDX39A-Y38,S40	DDX39A	7	-0.232335	-1.7895	0.0799948	0.466983	IGF2.60 - Insulin.60
SUGP1-S485	SUGP1	8	-0.267129	-1.7427	0.092813	0.49709	IGF2.60 - Insulin.60
ADD2-S613	ADD2	70	0.17104	1.80549	0.0762902	0.45757	IGF2.60 - Insulin.60
REEP4-S150	REEP4	7	0.581323	1.76828	0.0852844	0.479364	IGF2.60 - Insulin.60
CNTLN-S496	CNTLN	7	0.373667	1.77727	0.0820108	0.471646	IGF2.60 - Insulin.60
SETD2-S744,T749	SETD2	23	-0.207652	-1.78928	0.0800292	0.467082	IGF2.60 - Insulin.60
RAB23-T208	RAB23	65	-0.139707	-1.8053	0.0763199	0.457678	IGF2.60 - Insulin.60
SIRT6-S310	SIRT6	20	-0.34178	-1.7629	0.0862002	0.481493	IGF2.60 - Insulin.60
CCDC93-S151	CCDC93	23	0.229293	1.77969	0.0816087	0.470796	IGF2.60 - Insulin.60
SHC3-S101	SHC3	11	-0.277271	-1.77931	0.0816712	0.470908	IGF2.60 - Insulin.60
TAF9-S155,T159	TAF9	9	0.741816	1.7417	0.0929909	0.497482	IGF2.60 - Insulin.60
PLEKHA2-S349	PLEKHA2	23	0.369234	1.8046	0.0764308	0.458006	IGF2.60 - Insulin.60
DDX41-T13	DDX41	9	-0.235973	-1.76036	0.0866375	0.482547	IGF2.60 - Insulin.60
MAP1B-Y1957	MAP1B	11	-0.225007	-1.78837	0.080179	0.467479	IGF2.60 - Insulin.60
LAMTOR5-S26	LAMTOR5	6	-0.275617	-1.76023	0.0866588	0.48263	IGF2.60 - Insulin.60
SNX30-S67	SNX30	38	-0.164876	-1.80398	0.0765295	0.458346	IGF2.60 - Insulin.60
MAP2-S817,S821	MAP2	10	-0.215827	-1.76156	0.0864308	0.481993	IGF2.60 - Insulin.60
ZDHHC5-S296,S299	ZDHHC5	10	0.234898	1.75372	0.0908719	0.49279	IGF2.60 - Insulin.60
FAM156A-S114	FAM156A	7	-0.260638	-1.76642	0.0855995	0.480106	IGF2.60 - Insulin.60
SIPA1L2-S1304	SIPA1L2	6	0.224348	1.77541	0.0823205	0.472421	IGF2.60 - Insulin.60
DHX30-S226	DHX30	21	0.362682	1.80371	0.0765732	0.458437	IGF2.60 - Insulin.60
C6orf106-S215	C6orf106	30	0.138825	1.80356	0.0765961	0.458494	IGF2.60 - Insulin.60
RAB2B-S192	RAB2B	29	0.233265	1.78252	0.0811405	0.469845	IGF2.60 - Insulin.60
WDR44-S199	WDR44	16	0.173874	1.78249	0.081144	0.469845	IGF2.60 - Insulin.60
FARP1-S481	FARP1	5	-0.32219	-1.75304	0.0879021	0.485656	IGF2.60 - Insulin.60
BRPF1-S460,S462	BRPF1	15	-0.241401	-1.80337	0.0766266	0.45858	IGF2.60 - Insulin.60
ITPK1-S396	ITPK1	4	0.236684	1.76576	0.0857122	0.480324	IGF2.60 - Insulin.60
TTK-S455	TTK	8	0.391725	1.8031	0.0766694	0.458706	IGF2.60 - Insulin.60
ZNF217-S795	ZNF217	4	-0.349634	-1.73959	0.0933678	0.498304	IGF2.60 - Insulin.60
SGSM2-S633,S634	SGSM2	12	0.201794	1.80279	0.0767182	0.458836	IGF2.60 - Insulin.60
ARHGAP17-S570,S575	ARHGAP17	7	-0.279241	-1.73723	0.0937906	0.499418	IGF2.60 - Insulin.60
ERBIN-S852	ERBIN	12	0.207969	1.80258	0.0767524	0.458922	IGF2.60 - Insulin.60
KIF26B-S1040	KIF26B	37	-0.186786	-1.80253	0.07676	0.458938	IGF2.60 - Insulin.60
TNKS1BP1-T715	TNKS1BP1	7	0.290653	1.78139	0.0813269	0.470217	IGF2.60 - Insulin.60
YLPM1-Y1020	YLPM1	16	0.480639	1.80223	0.076808	0.459082	IGF2.60 - Insulin.60
SUN1-S100	SUN1	20	0.320146	1.78096	0.0813971	0.47034	IGF2.60 - Insulin.60
USP54-S674	USP54	6	-0.288186	-1.73644	0.0939326	0.499764	IGF2.60 - Insulin.60
PCM1-S65,S69	PCM1	29	-0.186095	-1.80194	0.0768548	0.459214	IGF2.60 - Insulin.60
CCNL1-S335	CCNL1	27	-0.1967	-1.80164	0.0769026	0.459294	IGF2.60 - Insulin.60
SRRM2-S1818	SRRM2	6	-0.499704	-1.73422	0.0943312	0.500667	IGF2.60 - Insulin.60
UTP14A-S29	UTP14A	11	-0.203682	-1.78048	0.0814776	0.470539	IGF2.60 - Insulin.60
ZBTB3-T276	ZBTB3	13	-0.508683	-1.69657	0.101326	0.516128	IGF2.60 - Insulin.60
LEO1-S277,S279	LEO1	15	-0.239198	-1.80125	0.0769646	0.459476	IGF2.60 - Insulin.60
BCL7C-S114,S122,S126	BCL7C	6	-0.408297	-1.76355	0.0860904	0.481232	IGF2.60 - Insulin.60
LRRC58-S24	LRRC58	7	0.172916	1.7849	0.0807475	0.468789	IGF2.60 - Insulin.60
KAZN-S352	KAZN	12	0.228332	1.77268	0.0827774	0.473529	IGF2.60 - Insulin.60
PER1-S815	PER1	11	-0.233098	-1.76341	0.0861136	0.481277	IGF2.60 - Insulin.60
ADD3-S423	ADD3	48	-0.165484	-1.80085	0.0770283	0.45968	IGF2.60 - Insulin.60
CXXC1-S152	CXXC1	9	0.31666	1.69984	0.100702	0.514876	IGF2.60 - Insulin.60
SYNRG-S1087	SYNRG	26	-0.206365	-1.80081	0.0770337	0.459694	IGF2.60 - Insulin.60
WASL-S183	WASL	6	0.310506	1.73493	0.0942044	0.500377	IGF2.60 - Insulin.60
BCLAF1-S285,S290	BCLAF1	49	0.235813	1.77947	0.0816442	0.470872	IGF2.60 - Insulin.60
TMIGD2-S220	TMIGD2	22	-0.179802	-1.80053	0.0770789	0.459822	IGF2.60 - Insulin.60
MAPK8IP3-S863,S864	MAPK8IP3	4	0.223471	1.73453	0.0942748	0.500524	IGF2.60 - Insulin.60
AKAP10-S173	AKAP10	7	-0.349142	-1.73659	0.0939057	0.49972	IGF2.60 - Insulin.60
TBC1D5-S730	TBC1D5	22	0.395492	1.80034	0.0771098	0.459914	IGF2.60 - Insulin.60
MAML1-S45	MAML1	12	0.156223	1.73013	0.0919663	0.495324	IGF2.60 - Insulin.60
LSM14A-T220	LSM14A	11	0.445536	1.74412	0.0894667	0.489357	IGF2.60 - Insulin.60
SLIRP-S102	SLIRP	69	0.278497	1.79986	0.0771866	0.460064	IGF2.60 - Insulin.60
PPIL4-T182	PPIL4	14	-0.289417	-1.73359	0.0944456	0.500928	IGF2.60 - Insulin.60
KMT2D-T2240	KMT2D	49	-0.130794	-1.79955	0.0772351	0.460205	IGF2.60 - Insulin.60
EIF4ENIF1-T755	EIF4ENIF1	8	-0.209695	-1.73518	0.094159	0.500283	IGF2.60 - Insulin.60
TPI1-S117	TPI1	14	0.204863	1.79894	0.0773334	0.460411	IGF2.60 - Insulin.60
CADPS-S29	CADPS	15	-0.289227	-1.78248	0.0811463	0.469845	IGF2.60 - Insulin.60
SPATA5-T251	SPATA5	6	0.33342	1.73456	0.0942703	0.500524	IGF2.60 - Insulin.60
FLYWCH2-S51	FLYWCH2	7	0.733215	1.73442	0.0942947	0.500561	IGF2.60 - Insulin.60
SCD-T199	SCD	21	0.332421	1.77736	0.0819963	0.471599	IGF2.60 - Insulin.60
HSPA9-S627	HSPA9	14	-0.997289	-1.79845	0.0774113	0.460576	IGF2.60 - Insulin.60
SMAP-S147	SMAP	17	0.278299	1.79826	0.0774416	0.460614	IGF2.60 - Insulin.60
TP53BP1-S1660	TP53BP1	3	0.825729	1.69946	0.100775	0.515053	IGF2.60 - Insulin.60
ZNF292-S2034	ZNF292	7	-0.316268	-1.7337	0.0944258	0.500889	IGF2.60 - Insulin.60
CCDC6-Y372	CCDC6	20	-0.34346	-1.74373	0.0926311	0.496782	IGF2.60 - Insulin.60
ZBTB21-T431,S435	ZBTB21	15	0.193396	1.75991	0.0867143	0.482718	IGF2.60 - Insulin.60
CHAMP1-S427,S432	CHAMP1	29	-0.196285	-1.77639	0.0821581	0.471943	IGF2.60 - Insulin.60
MICAL3-T1403	MICAL3	11	-0.364672	-1.73329	0.0945	0.501071	IGF2.60 - Insulin.60
LARP7-S300	LARP7	46	-0.179512	-1.79756	0.0775548	0.460974	IGF2.60 - Insulin.60
AHNAK-S41	AHNAK	6	-0.235746	-1.73095	0.0949219	0.50198	IGF2.60 - Insulin.60
POM121-S174,S179	POM121	9	-0.28047	-1.77142	0.0829902	0.47389	IGF2.60 - Insulin.60
AGAP2-S349	AGAP2	5	0.286139	1.73063	0.0949804	0.502112	IGF2.60 - Insulin.60
AFDN-T1202	AFDN	57	-0.161669	-1.79711	0.0776263	0.461172	IGF2.60 - Insulin.60
SRGAP2-S983,S994	SRGAP2	19	-0.169738	-1.79705	0.0776365	0.461172	IGF2.60 - Insulin.60
SETD1B-S1663	SETD1B	9	0.254859	1.74589	0.0891552	0.488748	IGF2.60 - Insulin.60
SPEN-T1633,S1636	SPEN	29	-0.194453	-1.79698	0.0776478	0.461172	IGF2.60 - Insulin.60
TBC1D4-T568	TBC1D4	7	-0.306989	-1.74573	0.0891831	0.488818	IGF2.60 - Insulin.60
PELP1-S1043,T1069	PELP1	4	-0.26021	-1.73203	0.0947263	0.501497	IGF2.60 - Insulin.60
ZBTB7C-S215	ZBTB7C	8	-0.230437	-1.77498	0.0823922	0.472552	IGF2.60 - Insulin.60
MSTO1-S143	MSTO1	20	0.192867	1.79613	0.0777841	0.461487	IGF2.60 - Insulin.60
DNM2-S764	DNM2	91	-0.61877	-1.79611	0.077788	0.461494	IGF2.60 - Insulin.60
AUTS2-T1238,S1241	AUTS2	7	-0.223351	-1.71789	0.0942023	0.500377	IGF2.60 - Insulin.60
GTF3C5-S348	GTF3C5	19	0.372636	1.77447	0.0824781	0.472776	IGF2.60 - Insulin.60
GEMIN5-S757	GEMIN5	20	0.461823	1.747	0.0889602	0.488313	IGF2.60 - Insulin.60
MDM1-S631	MDM1	9	-0.243745	-1.72852	0.0953641	0.503096	IGF2.60 - Insulin.60
TRIP12-T104	TRIP12	17	-0.282294	-1.7572	0.0871806	0.483787	IGF2.60 - Insulin.60
ZNF800-S647	ZNF800	10	-0.400263	-1.74392	0.0895023	0.489429	IGF2.60 - Insulin.60
UBR4-S1763	UBR4	14	-0.396866	-1.77872	0.0817692	0.471149	IGF2.60 - Insulin.60
NAV1-S303	NAV1	6	0.251822	1.77994	0.0815661	0.470702	IGF2.60 - Insulin.60
RALGAPB-S1320	RALGAPB	24	-0.218608	-1.76631	0.0838532	0.476096	IGF2.60 - Insulin.60
EXO1-S598	EXO1	30	0.160894	1.79505	0.0779585	0.461987	IGF2.60 - Insulin.60
MAP1B-Y2025	MAP1B	7	-0.181532	-1.74903	0.0886023	0.487439	IGF2.60 - Insulin.60
PLEKHG3-S1028	PLEKHG3	12	0.306158	1.79497	0.0779708	0.462037	IGF2.60 - Insulin.60
RASAL2-S92	RASAL2	7	-0.210798	-1.72998	0.0950975	0.502411	IGF2.60 - Insulin.60
MAPK8IP3-T286	MAPK8IP3	25	0.175459	1.79479	0.0780011	0.462106	IGF2.60 - Insulin.60
MCM3AP-S251	MCM3AP	18	0.378423	1.79478	0.0780024	0.462106	IGF2.60 - Insulin.60
ERC1-S44	ERC1	6	0.349826	1.75118	0.0882264	0.486499	IGF2.60 - Insulin.60
MED1-S1194	MED1	14	-0.235522	-1.79445	0.0780547	0.462243	IGF2.60 - Insulin.60
DNAJC2-S49	DNAJC2	128	0.239749	1.79441	0.0780622	0.462248	IGF2.60 - Insulin.60
UNC45A-S4,T8,T15	UNC45A	5	-0.317964	-1.72715	0.0956123	0.503581	IGF2.60 - Insulin.60
TDRD3-S396	TDRD3	8	0.361998	1.72706	0.0956291	0.503621	IGF2.60 - Insulin.60
TRA2A-S236	TRA2A	16	0.376259	1.75569	0.0874421	0.484495	IGF2.60 - Insulin.60
SLAIN1-S302	SLAIN1	17	0.375582	1.77736	0.0819947	0.471595	IGF2.60 - Insulin.60
GAPDH-T154	GAPDH	38	0.1822	1.79372	0.0781739	0.46255	IGF2.60 - Insulin.60
PTPN12-S588	PTPN12	72	-0.115198	-1.7935	0.0782091	0.462645	IGF2.60 - Insulin.60
TNPO1-S32	TNPO1	10	0.190392	1.75371	0.0877855	0.485415	IGF2.60 - Insulin.60
ZNF862-S433	ZNF862	9	-0.223033	-1.79347	0.0782135	0.462653	IGF2.60 - Insulin.60
ARHGAP12-T230	ARHGAP12	11	-0.149088	-1.74443	0.0894113	0.489294	IGF2.60 - Insulin.60
RELCH-S170	RELCH	9	0.244805	1.7719	0.0829095	0.47375	IGF2.60 - Insulin.60
CCDC152-S13	CCDC152	3	0.660155	1.70143	0.100399	0.514152	IGF2.60 - Insulin.60
RBM10-S50	RBM10	12	0.293495	1.79321	0.0782548	0.462751	IGF2.60 - Insulin.60
ZNF281-T888	ZNF281	23	0.208189	1.79321	0.0782552	0.462751	IGF2.60 - Insulin.60
NCOR1-S2187	NCOR1	7	0.52533	1.75487	0.0875849	0.484859	IGF2.60 - Insulin.60
GNL3L-S465	GNL3L	6	0.679761	1.71472	0.0979018	0.508594	IGF2.60 - Insulin.60
MAP2-S833	MAP2	51	0.224006	1.79301	0.0782873	0.462751	IGF2.60 - Insulin.60
AHI1-S1123,S1127	AHI1	5	-0.273818	-1.71993	0.0938262	0.49953	IGF2.60 - Insulin.60
SRRM1-S655	SRRM1	7	-0.420762	-1.76387	0.0842679	0.477048	IGF2.60 - Insulin.60
ZNF507-S427	ZNF507	4	0.211852	1.69312	0.101989	0.517441	IGF2.60 - Insulin.60
CIC-S1402,S1409	CIC	3	-0.300527	-1.74053	0.0932001	0.497888	IGF2.60 - Insulin.60
MDC1-S995	MDC1	14	0.391184	1.6882	0.102939	0.519388	IGF2.60 - Insulin.60
ZNF445-S171	ZNF445	8	0.235899	1.75216	0.0880561	0.48601	IGF2.60 - Insulin.60
HNRNPUL2-S253	HNRNPUL2	21	-0.538653	-1.71889	0.0971293	0.50685	IGF2.60 - Insulin.60
JUNB-S79	JUNB	9	0.417485	1.77544	0.0823163	0.472421	IGF2.60 - Insulin.60
VGF-S209	VGF	30	0.331253	1.79183	0.0784793	0.463297	IGF2.60 - Insulin.60
RUNX1T1-T595	RUNX1T1	17	-0.168211	-1.79181	0.078482	0.463308	IGF2.60 - Insulin.60
LARP1B-S60	LARP1B	24	-0.14997	-1.79159	0.0785187	0.463417	IGF2.60 - Insulin.60
CHD8-S1356	CHD8	5	0.421275	1.70451	0.0966956	0.505815	IGF2.60 - Insulin.60
PAK1-T229	PAK1	21	-0.143436	-1.7912	0.0785817	0.463568	IGF2.60 - Insulin.60
SNRK-S351	SNRK	22	0.240324	1.79075	0.0786548	0.46377	IGF2.60 - Insulin.60
MAST3-S728	MAST3	13	0.205799	1.76907	0.0833864	0.474764	IGF2.60 - Insulin.60
MAP1B-Y1940	MAP1B	18	0.195575	1.79059	0.0786798	0.463827	IGF2.60 - Insulin.60
MAP1B-S1262	MAP1B	34	0.144052	1.77519	0.0823569	0.472475	IGF2.60 - Insulin.60
PPP1R12A-S409	PPP1R12A	34	-0.193312	-1.79038	0.0787141	0.46389	IGF2.60 - Insulin.60
GTPBP3-S278	GTPBP3	4	-0.208622	-1.7224	0.0964814	0.50542	IGF2.60 - Insulin.60
BCR-S462,S463	BCR	22	-0.178156	-1.77357	0.0826281	0.47315	IGF2.60 - Insulin.60
TNKS1BP1-S429,S437	TNKS1BP1	5	0.411828	1.73789	0.0936718	0.499097	IGF2.60 - Insulin.60
CCDC120-T12	CCDC120	13	-0.30613	-1.76099	0.0847599	0.478157	IGF2.60 - Insulin.60
PML-S408,T409	PML	17	-0.205973	-1.73775	0.0905971	0.492301	IGF2.60 - Insulin.60
RERE-S53,S56	RERE	18	-0.1731	-1.78971	0.0788241	0.464185	IGF2.60 - Insulin.60
PARN-S619	PARN	46	0.175489	1.7897	0.0788255	0.464185	IGF2.60 - Insulin.60
SRRM2-S1542,S1550	SRRM2	15	-0.225685	-1.78952	0.0788539	0.46425	IGF2.60 - Insulin.60
ELMSAN1-S38	ELMSAN1	13	-0.232294	-1.74561	0.0892045	0.488877	IGF2.60 - Insulin.60
SYNJ1-S830	SYNJ1	15	0.302223	1.77278	0.0827606	0.473487	IGF2.60 - Insulin.60
HLTF-S398	HLTF	20	-0.176558	-1.76775	0.0836092	0.475367	IGF2.60 - Insulin.60
CCDC51-S70	CCDC51	20	0.719365	1.73454	0.0893932	0.489265	IGF2.60 - Insulin.60
THOC5-S314	THOC5	5	-0.242092	-1.72315	0.0963442	0.50512	IGF2.60 - Insulin.60
NECTIN2-T410	NECTIN2	8	-0.290606	-1.7152	0.097812	0.508422	IGF2.60 - Insulin.60
ETV5-S103	ETV5	14	-0.312859	-1.75168	0.0881399	0.486208	IGF2.60 - Insulin.60
TLDC1-S443	TLDC1	5	0.255036	1.73158	0.0917048	0.494603	IGF2.60 - Insulin.60
CKAP5-Y1860	CKAP5	5	0.244071	1.72267	0.096433	0.505351	IGF2.60 - Insulin.60
ZNF281-S651	ZNF281	8	0.255302	1.76707	0.0837247	0.475743	IGF2.60 - Insulin.60
MAP3K11-S789,S793	MAP3K11	4	-0.311312	-1.72138	0.0966689	0.505769	IGF2.60 - Insulin.60
PCYT1A-S339	PCYT1A	10	0.321643	1.70927	0.095803	0.503906	IGF2.60 - Insulin.60
ZFHX4-S2825	ZFHX4	19	-0.153477	-1.78852	0.079017	0.464617	IGF2.60 - Insulin.60
GFPT1-T262	GFPT1	5	0.398664	1.72007	0.0969107	0.506343	IGF2.60 - Insulin.60
FAM169A-S478	FAM169A	13	0.299032	1.70864	0.0990379	0.511019	IGF2.60 - Insulin.60
NBEAL2-T2009	NBEAL2	8	0.226044	1.75844	0.0851985	0.479225	IGF2.60 - Insulin.60
NOC3L-S766	NOC3L	3	0.779949	1.72125	0.0966946	0.505815	IGF2.60 - Insulin.60
MAP7D3-S490	MAP7D3	15	0.276216	1.73253	0.0897531	0.489988	IGF2.60 - Insulin.60
VAPB-S156	VAPB	17	0.181783	1.78742	0.0791967	0.465101	IGF2.60 - Insulin.60
SVIL-S270	SVIL	7	0.251606	1.761	0.0847595	0.478157	IGF2.60 - Insulin.60
ACIN1-S410,T414	ACIN1	57	-0.13857	-1.78614	0.0794059	0.465589	IGF2.60 - Insulin.60
GAL-S116	GAL	68	0.164658	1.78606	0.0794186	0.465625	IGF2.60 - Insulin.60
SAMD14-S117	SAMD14	19	-0.202359	-1.73993	0.09021	0.491227	IGF2.60 - Insulin.60
TCF4-S515	TCF4	38	0.2936	1.78592	0.0794426	0.465691	IGF2.60 - Insulin.60
TEX2-S790,S794	TEX2	7	-0.253909	-1.75937	0.0850378	0.47886	IGF2.60 - Insulin.60
FAM117B-S106	FAM117B	40	-0.169035	-1.78575	0.0794706	0.465743	IGF2.60 - Insulin.60
NSUN5P2-S260	NSUN5P2	10	-0.650359	-1.71096	0.0986031	0.510031	IGF2.60 - Insulin.60
FNIP1-S292	FNIP1	12	0.218766	1.74794	0.0887945	0.487888	IGF2.60 - Insulin.60
KIAA1109-S4894	KIAA1109	7	-0.201125	-1.7157	0.09772	0.508233	IGF2.60 - Insulin.60
FNBP4-T479	FNBP4	54	-0.164411	-1.78458	0.0796614	0.466222	IGF2.60 - Insulin.60
CCDC86-S113	CCDC86	19	0.211453	1.78455	0.0796674	0.466238	IGF2.60 - Insulin.60
MDM1-S601	MDM1	11	-0.203749	-1.74537	0.0892459	0.488939	IGF2.60 - Insulin.60
ZNF250-S168	ZNF250	14	-0.200402	-1.7452	0.0892763	0.489039	IGF2.60 - Insulin.60
PDE4B-S319	PDE4B	17	0.479907	1.75778	0.0853114	0.479412	IGF2.60 - Insulin.60
H1FX-S113	H1FX	17	1.06499	1.73978	0.0902369	0.491264	IGF2.60 - Insulin.60
TPD52-S156	TPD52	14	0.223877	1.76734	0.0836786	0.475587	IGF2.60 - Insulin.60
LMCD1-S16	LMCD1	6	0.890413	1.71493	0.097862	0.508521	IGF2.60 - Insulin.60
TMEM63C-S80	TMEM63C	9	-0.308464	-1.69552	0.0984031	0.509704	IGF2.60 - Insulin.60
FMN2-S499	FMN2	61	-0.155426	-1.78388	0.079777	0.466444	IGF2.60 - Insulin.60
WDR59-S821,S822	WDR59	8	-0.185161	-1.7837	0.0798063	0.466494	IGF2.60 - Insulin.60
ZBTB21-S504,T518	ZBTB21	16	-0.245403	-1.73917	0.0903442	0.491525	IGF2.60 - Insulin.60
RUNDC1-S71	RUNDC1	11	-0.296834	-1.71604	0.0976558	0.508098	IGF2.60 - Insulin.60
CLIP4-S607	CLIP4	14	0.281687	1.78274	0.0799646	0.466897	IGF2.60 - Insulin.60
ANKRD11-S1847	ANKRD11	20	-0.161853	-1.78269	0.0799735	0.46691	IGF2.60 - Insulin.60
TMEM51-T234	TMEM51	53	-0.115771	-1.78265	0.079979	0.466925	IGF2.60 - Insulin.60
SLC4A3-S297	SLC4A3	6	0.241966	1.72925	0.0952304	0.502766	IGF2.60 - Insulin.60
DDX21-S164,S168,S173	DDX21	12	-0.273801	-1.72587	0.0958463	0.50396	IGF2.60 - Insulin.60
KMT2C-S113	KMT2C	12	0.248241	1.75292	0.0861525	0.481391	IGF2.60 - Insulin.60
PHACTR3-S156	PHACTR3	18	-0.159733	-1.78216	0.0800604	0.467143	IGF2.60 - Insulin.60
IRS2-S365	IRS2	96	-0.17114	-1.78202	0.0800828	0.467223	IGF2.60 - Insulin.60
GTF3C1-S759	GTF3C1	9	0.276356	1.7341	0.0912518	0.493542	IGF2.60 - Insulin.60
SPAG9-S311	SPAG9	6	0.339449	1.67308	0.105909	0.525746	IGF2.60 - Insulin.60
SNAP91-S305	SNAP91	3	0.348375	1.71136	0.0985289	0.509931	IGF2.60 - Insulin.60
POLR2A-Y1916	POLR2A	20	0.145405	1.74014	0.0901722	0.491138	IGF2.60 - Insulin.60
ERBIN-S933	ERBIN	6	-0.296058	-1.70542	0.0996443	0.512321	IGF2.60 - Insulin.60
RBM28-S713	RBM28	7	-0.217562	-1.76383	0.0842755	0.477048	IGF2.60 - Insulin.60
KIF15-T1144	KIF15	8	0.22518	1.68326	0.103902	0.521497	IGF2.60 - Insulin.60
MAP1B-S747	MAP1B	6	0.232722	1.70479	0.0997629	0.512506	IGF2.60 - Insulin.60
PLEKHG2-T445	PLEKHG2	20	0.146641	1.7804	0.0803501	0.467966	IGF2.60 - Insulin.60
PPIP5K2-S1180	PPIP5K2	42	0.379498	1.78037	0.0803558	0.467966	IGF2.60 - Insulin.60
VRK3-S67	VRK3	5	0.284845	1.70522	0.096563	0.505567	IGF2.60 - Insulin.60
DCHS1-S2655	DCHS1	8	0.385541	1.73282	0.0914822	0.494113	IGF2.60 - Insulin.60
PLEKHO1-S342	PLEKHO1	29	-0.119699	-1.78024	0.0803771	0.46797	IGF2.60 - Insulin.60
SRRM2-S1690,S1693	SRRM2	5	0.26253	1.74056	0.0900977	0.490918	IGF2.60 - Insulin.60
UBA1-S810	UBA1	4	0.207597	1.7122	0.0983708	0.509658	IGF2.60 - Insulin.60
ANKRD34A-S400	ANKRD34A	7	-0.220522	-1.69898	0.0977427	0.508277	IGF2.60 - Insulin.60
NUMA1-S1772	NUMA1	13	-0.255656	-1.70978	0.0988235	0.510475	IGF2.60 - Insulin.60
KMT2A-T314	KMT2A	8	-0.165195	-1.73966	0.0902573	0.491336	IGF2.60 - Insulin.60
DTX1-S310	DTX1	3	-0.299445	-1.71133	0.0985342	0.509935	IGF2.60 - Insulin.60
EFNB1-S292	EFNB1	10	0.306002	1.76217	0.0845586	0.477691	IGF2.60 - Insulin.60
MYO1C-S1015	MYO1C	7	-0.287606	-1.71119	0.0985595	0.50998	IGF2.60 - Insulin.60
MAP7D1-S454	MAP7D1	19	0.308419	1.76337	0.084354	0.477238	IGF2.60 - Insulin.60
ATXN7L3-S326	ATXN7L3	13	0.41551	1.73921	0.0903369	0.491507	IGF2.60 - Insulin.60
MED1-T998	MED1	7	-0.520955	-1.72299	0.0914797	0.494113	IGF2.60 - Insulin.60
SEC16A-S536	SEC16A	8	0.413072	1.70835	0.0990924	0.511165	IGF2.60 - Insulin.60
ZNF397-S242	ZNF397	18	0.240364	1.77845	0.0806729	0.468621	IGF2.60 - Insulin.60
MARK3-S378,S379	MARK3	8	0.211533	1.70814	0.099131	0.511257	IGF2.60 - Insulin.60
DYNC1H1-S4162	DYNC1H1	14	0.313578	1.75629	0.0855688	0.480001	IGF2.60 - Insulin.60
FAM124A-Y431	FAM124A	16	-0.175167	-1.77825	0.0807069	0.46865	IGF2.60 - Insulin.60
HIRIP3-S289	HIRIP3	15	-0.166448	-1.73302	0.0914449	0.494048	IGF2.60 - Insulin.60
NIFK-S283	NIFK	6	-0.360162	-1.73815	0.0905267	0.492089	IGF2.60 - Insulin.60
DDX5-S557	DDX5	47	-0.324694	-1.70215	0.0971409	0.506866	IGF2.60 - Insulin.60
RNF19B-T698	RNF19B	3	0.371389	1.66742	0.107037	0.528227	IGF2.60 - Insulin.60
CTPS2-S571	CTPS2	7	-0.214362	-1.72696	0.0925407	0.496555	IGF2.60 - Insulin.60
KIF26B-S283	KIF26B	10	-0.340241	-1.75522	0.0857528	0.480431	IGF2.60 - Insulin.60
RPL7-T17	RPL7	10	0.202062	1.73752	0.0906386	0.492339	IGF2.60 - Insulin.60
NCOR1-S2184	NCOR1	60	-0.19104	-1.77726	0.0808705	0.469129	IGF2.60 - Insulin.60
IL10RB-S261	IL10RB	18	0.284134	1.77717	0.0808868	0.469184	IGF2.60 - Insulin.60
EHBP1-S1007	EHBP1	5	0.445737	1.72606	0.0927054	0.496902	IGF2.60 - Insulin.60
PLEKHG3-S433	PLEKHG3	14	0.366342	1.76097	0.0847647	0.478162	IGF2.60 - Insulin.60
AGAP3-S443	AGAP3	12	-0.277734	-1.70595	0.0995442	0.512099	IGF2.60 - Insulin.60
CCDC66-S797	CCDC66	12	-0.164866	-1.77654	0.0809905	0.469457	IGF2.60 - Insulin.60
SRRM2-S1028	SRRM2	7	0.217072	1.75416	0.0859364	0.480846	IGF2.60 - Insulin.60
ZNF777-S623	ZNF777	15	-0.345977	-1.77633	0.0810268	0.469603	IGF2.60 - Insulin.60
CDKN2AIP-S389	CDKN2AIP	9	0.292275	1.73778	0.0905929	0.492301	IGF2.60 - Insulin.60
TRIM28-S624	TRIM28	22	-0.236173	-1.73609	0.0908954	0.49281	IGF2.60 - Insulin.60
DDX3X-S609	DDX3X	14	0.348622	1.6844	0.103679	0.521083	IGF2.60 - Insulin.60
HMGXB4-S102	HMGXB4	17	0.504362	1.77564	0.0811403	0.469845	IGF2.60 - Insulin.60
DGAT1-T12	DGAT1	11	0.31224	1.77552	0.0811611	0.46986	IGF2.60 - Insulin.60
UNC79-S739	UNC79	7	0.244276	1.68746	0.0999541	0.513021	IGF2.60 - Insulin.60
MATR3-S4	MATR3	18	0.260178	1.77509	0.0812323	0.470025	IGF2.60 - Insulin.60
CEP41-S363	CEP41	14	0.364968	1.77508	0.0812352	0.470025	IGF2.60 - Insulin.60
TOR1AIP1-S215	TOR1AIP1	10	-0.184938	-1.7748	0.0812816	0.470159	IGF2.60 - Insulin.60
NCK2-S189	NCK2	7	-0.249978	-1.73465	0.0911526	0.493377	IGF2.60 - Insulin.60
PARP1-S277	PARP1	10	-0.240304	-1.75749	0.0853624	0.479524	IGF2.60 - Insulin.60
G3BP1-S250	G3BP1	13	0.260662	1.77455	0.0813224	0.470211	IGF2.60 - Insulin.60
CABIN1-T2154,S2159	CABIN1	3	-0.216767	-1.7057	0.099592	0.5122	IGF2.60 - Insulin.60
MAP1B-S2209,S2211	MAP1B	29	0.319683	1.75224	0.0862709	0.481628	IGF2.60 - Insulin.60
PDE8B-S517	PDE8B	4	0.217739	1.70343	0.100021	0.513125	IGF2.60 - Insulin.60
GART-Y348	GART	6	0.253087	1.68285	0.103982	0.521683	IGF2.60 - Insulin.60
HNRNPD-S80,S83	HNRNPD	3	-0.424939	-1.71978	0.0969651	0.506455	IGF2.60 - Insulin.60
SRRM1-S675	SRRM1	13	-0.654091	-1.69747	0.101155	0.515758	IGF2.60 - Insulin.60
YBX1-S174	YBX1	46	0.155684	1.77436	0.0813546	0.470264	IGF2.60 - Insulin.60
ZNF318-S214	ZNF318	24	-0.331046	-1.77417	0.0813868	0.47032	IGF2.60 - Insulin.60
ZYX-S202	ZYX	14	0.248106	1.71783	0.0924268	0.496354	IGF2.60 - Insulin.60
ARID4A-S676	ARID4A	9	0.484493	1.74418	0.0876811	0.485067	IGF2.60 - Insulin.60
NFKBIB-S183	NFKBIB	9	0.205987	1.75182	0.0863438	0.481786	IGF2.60 - Insulin.60
HELB-S967	HELB	10	0.195253	1.72019	0.0937776	0.499371	IGF2.60 - Insulin.60
CDC42EP3-S182	CDC42EP3	5	-0.374447	-1.69097	0.102403	0.518231	IGF2.60 - Insulin.60
TTC25-S616	TTC25	14	0.214807	1.74687	0.0872071	0.483831	IGF2.60 - Insulin.60
ESYT2-S755,S758,S761	ESYT2	33	-0.157046	-1.77372	0.0814624	0.470533	IGF2.60 - Insulin.60
MEF2D-S106	MEF2D	7	-0.213388	-1.6991	0.0977195	0.508233	IGF2.60 - Insulin.60
POLR2A-S1892,S1899	POLR2A	13	-0.215208	-1.74658	0.087258	0.483965	IGF2.60 - Insulin.60
TANC1-S280	TANC1	8	0.260285	1.75771	0.0853233	0.479436	IGF2.60 - Insulin.60
RBM20-S498	RBM20	25	-0.175286	-1.77349	0.0815005	0.470562	IGF2.60 - Insulin.60
FNBP4-S427,S429	FNBP4	6	-0.243767	-1.74336	0.0878257	0.485521	IGF2.60 - Insulin.60
ALKBH5-S64,Y71	ALKBH5	6	-0.174382	-1.72492	0.0929125	0.497318	IGF2.60 - Insulin.60
MAP7D1-T813	MAP7D1	31	-0.117709	-1.7731	0.0815661	0.470702	IGF2.60 - Insulin.60
TMCC2-S166	TMCC2	18	0.250295	1.77287	0.0816047	0.470796	IGF2.60 - Insulin.60
PIK3R4-S895	PIK3R4	16	0.275067	1.71619	0.0927276	0.496919	IGF2.60 - Insulin.60
MED1-S1207	MED1	9	0.353712	1.73241	0.0915548	0.494272	IGF2.60 - Insulin.60
ATAD5-S306	ATAD5	38	-0.136431	-1.77261	0.0816467	0.470872	IGF2.60 - Insulin.60
RPL29-S26	RPL29	13	0.385029	1.77253	0.0816605	0.470895	IGF2.60 - Insulin.60
BRF1-S358,T365	BRF1	17	-0.210497	-1.77197	0.0817551	0.471138	IGF2.60 - Insulin.60
RPS6KA6-S389	RPS6KA6	29	-0.185879	-1.77193	0.0817614	0.471149	IGF2.60 - Insulin.60
GTF3C1-S1062,S1068	GTF3C1	12	-0.291842	-1.74183	0.0880947	0.486095	IGF2.60 - Insulin.60
REPS1-T481	REPS1	15	-0.135068	-1.77182	0.0817807	0.471195	IGF2.60 - Insulin.60
NCOR1-S1503	NCOR1	14	0.42737	1.77174	0.0817933	0.471218	IGF2.60 - Insulin.60
FRY-S1579	FRY	5	0.290522	1.66372	0.107781	0.530072	IGF2.60 - Insulin.60
SRSF10-S133,Y138	SRSF10	8	-0.283438	-1.71277	0.0982654	0.509419	IGF2.60 - Insulin.60
PTPN12-S83	PTPN12	15	-0.312387	-1.74873	0.0868812	0.48312	IGF2.60 - Insulin.60
BRCA1-S1542	BRCA1	16	-0.134255	-1.77098	0.0819202	0.471454	IGF2.60 - Insulin.60
BCLAF1-S397,T402	BCLAF1	79	-0.139192	-1.77095	0.0819257	0.47146	IGF2.60 - Insulin.60
NCAPG2-T6	NCAPG2	5	0.286381	1.75495	0.0858005	0.480544	IGF2.60 - Insulin.60
FANCE-S238,S249	FANCE	5	-0.219301	-1.67812	0.104911	0.523721	IGF2.60 - Insulin.60
SRRM1-S242	SRRM1	34	-0.114889	-1.7707	0.0819683	0.471551	IGF2.60 - Insulin.60
EHMT2-T555	EHMT2	17	-0.182999	-1.77069	0.0819702	0.471551	IGF2.60 - Insulin.60
KCNH1-S966	KCNH1	4	-0.34753	-1.68696	0.10318	0.519877	IGF2.60 - Insulin.60
NDRG2-S350	NDRG2	5	-0.285835	-1.70548	0.0996326	0.512301	IGF2.60 - Insulin.60
ACIN1-T414	ACIN1	102	-0.139864	-1.77035	0.0820276	0.471677	IGF2.60 - Insulin.60
FAM161A-T428	FAM161A	32	-0.161119	-1.76999	0.0820871	0.471752	IGF2.60 - Insulin.60
MMTAG2-S216,S220	MMTAG2	5	0.348693	1.71461	0.0979226	0.508617	IGF2.60 - Insulin.60
ITPR3-S934	ITPR3	5	-0.396129	-1.69795	0.101062	0.515565	IGF2.60 - Insulin.60
DDI2-S127	DDI2	21	0.239842	1.7152	0.0946984	0.501432	IGF2.60 - Insulin.60
TFRC-S19	TFRC	20	0.268715	1.76943	0.0821824	0.472009	IGF2.60 - Insulin.60
CSE1L-S112	CSE1L	4	0.307591	1.69966	0.100737	0.514946	IGF2.60 - Insulin.60
CCDC88C-S227	CCDC88C	19	0.161168	1.74694	0.0871955	0.483817	IGF2.60 - Insulin.60
MAP1B-S1785	MAP1B	37	0.189067	1.76904	0.0822481	0.472177	IGF2.60 - Insulin.60
CIC-T504	CIC	26	0.47234	1.72838	0.0922832	0.496033	IGF2.60 - Insulin.60
KIAA0754-S619	KIAA0754	5	-0.378962	-1.67003	0.106516	0.527118	IGF2.60 - Insulin.60
REV3L-S1119	REV3L	8	-0.217813	-1.72822	0.0923116	0.496078	IGF2.60 - Insulin.60
FRMD8-S446	FRMD8	6	-0.294686	-1.71307	0.0982088	0.5093	IGF2.60 - Insulin.60
SCAP-S822	SCAP	20	-0.214845	-1.7685	0.0823387	0.472421	IGF2.60 - Insulin.60
KLHDC4-S413	KLHDC4	17	-0.322877	-1.69019	0.102554	0.518524	IGF2.60 - Insulin.60
INCENP-S119	INCENP	11	0.275367	1.71124	0.0936453	0.499009	IGF2.60 - Insulin.60
NGDN-S143	NGDN	14	-0.291399	-1.75063	0.0865509	0.482338	IGF2.60 - Insulin.60
VEZF1-S197	VEZF1	13	0.258918	1.74529	0.0874856	0.484566	IGF2.60 - Insulin.60
WIPF1-S214	WIPF1	22	0.185268	1.7678	0.0824569	0.472735	IGF2.60 - Insulin.60
LYST-S2124	LYST	10	0.227634	1.74511	0.0875163	0.484652	IGF2.60 - Insulin.60
YWHAZ-S64	YWHAZ	15	0.231619	1.72675	0.0925798	0.49662	IGF2.60 - Insulin.60
BICRAL-S623	BICRAL	11	0.198275	1.76739	0.082526	0.472883	IGF2.60 - Insulin.60
RTN4-S991	RTN4	34	-0.202051	-1.76721	0.082556	0.472936	IGF2.60 - Insulin.60
TMEM209-S269	TMEM209	15	-0.200502	-1.7191	0.093978	0.499889	IGF2.60 - Insulin.60
CTTN-T401,T411,S418	CTTN	12	-0.226943	-1.74966	0.0867202	0.482718	IGF2.60 - Insulin.60
RBMXL2-S58	RBMXL2	53	-0.212768	-1.76704	0.0825862	0.472968	IGF2.60 - Insulin.60
RBMXL3-S58	RBMXL3	53	-0.212768	-1.76704	0.0825862	0.472968	IGF2.60 - Insulin.60
BCL7C-S201	BCL7C	30	-0.269038	-1.73665	0.0890149	0.488376	IGF2.60 - Insulin.60
MAP1B-S2382	MAP1B	11	0.250957	1.69653	0.101334	0.516139	IGF2.60 - Insulin.60
SCAF11-S1132	SCAF11	14	0.301704	1.74396	0.0877197	0.485198	IGF2.60 - Insulin.60
GMIP-S919,S923	GMIP	5	-0.174755	-1.70091	0.100499	0.514402	IGF2.60 - Insulin.60
WDR43-T394	WDR43	8	0.233253	1.72713	0.0925101	0.496491	IGF2.60 - Insulin.60
DKC1-S451,S453	DKC1	38	-0.153674	-1.76614	0.082738	0.473408	IGF2.60 - Insulin.60
DOK1-S291	DOK1	20	-0.324499	-1.76608	0.0827471	0.473432	IGF2.60 - Insulin.60
RIC1-S1015	RIC1	18	0.279546	1.7659	0.082778	0.473529	IGF2.60 - Insulin.60
BOD1L1-T242	BOD1L1	5	0.34857	1.69546	0.10154	0.516554	IGF2.60 - Insulin.60
LYST-T2242	LYST	5	-0.257344	-1.68712	0.10315	0.519793	IGF2.60 - Insulin.60
BSN-S108	BSN	22	-0.27644	-1.76584	0.0827886	0.473556	IGF2.60 - Insulin.60
MIB1-S416	MIB1	12	-0.187044	-1.73217	0.0915981	0.49436	IGF2.60 - Insulin.60
TRAK2-S84	TRAK2	15	-0.197242	-1.76577	0.0828001	0.473565	IGF2.60 - Insulin.60
TOP2B-S1473	TOP2B	88	-0.198071	-1.76551	0.0828453	0.473689	IGF2.60 - Insulin.60
FAM53B-Y147	FAM53B	9	0.250862	1.70794	0.0942602	0.500516	IGF2.60 - Insulin.60
CDC42EP2-S141	CDC42EP2	5	-0.203897	-1.69452	0.101719	0.516926	IGF2.60 - Insulin.60
ARHGAP35-S975,S1001	ARHGAP35	5	-0.345774	-1.72402	0.0930761	0.497593	IGF2.60 - Insulin.60
PSMD11-S23	PSMD11	26	0.371022	1.70369	0.0968499	0.506155	IGF2.60 - Insulin.60
STK10-T952	STK10	17	0.195726	1.76401	0.0830999	0.474085	IGF2.60 - Insulin.60
FOXO3-S413	FOXO3	104	0.349831	1.76399	0.0831023	0.474088	IGF2.60 - Insulin.60
ARHGAP36-S493	ARHGAP36	14	-0.258171	-1.74641	0.0872888	0.484009	IGF2.60 - Insulin.60
TELO2-S639	TELO2	19	-0.286475	-1.76394	0.0831115	0.474118	IGF2.60 - Insulin.60
FIP1L1-T115	FIP1L1	6	-0.193061	-1.69041	0.102511	0.518457	IGF2.60 - Insulin.60
MGA-S448	MGA	7	0.228995	1.72256	0.0933437	0.498263	IGF2.60 - Insulin.60
NFIX-S265	NFIX	32	0.223495	1.76341	0.0832006	0.474343	IGF2.60 - Insulin.60
KCTD3-S664	KCTD3	20	0.215183	1.76326	0.0832263	0.474435	IGF2.60 - Insulin.60
FAM120A-S925	FAM120A	12	0.245954	1.72213	0.0934228	0.498436	IGF2.60 - Insulin.60
ESS2-T460	ESS2	5	0.38805	1.66036	0.10846	0.531233	IGF2.60 - Insulin.60
ELAC1-S146	ELAC1	10	0.209142	1.73541	0.0892368	0.488934	IGF2.60 - Insulin.60
BCLAF1-S422	BCLAF1	61	0.461706	1.76296	0.0832777	0.474494	IGF2.60 - Insulin.60
RBMX-S189	RBMX	34	0.186716	1.76294	0.0832807	0.474494	IGF2.60 - Insulin.60
GLCCI1-S223	GLCCI1	66	0.204175	1.76274	0.083315	0.47456	IGF2.60 - Insulin.60
AFF4-S553	AFF4	4	-0.703762	-1.68934	0.102719	0.518885	IGF2.60 - Insulin.60
RUNDC3B-S5	RUNDC3B	10	0.312493	1.76267	0.0833273	0.474584	IGF2.60 - Insulin.60
NSD3-S457	NSD3	6	-0.168363	-1.68604	0.10023	0.513717	IGF2.60 - Insulin.60
EIF2B5-T442,S450	EIF2B5	8	-0.395402	-1.70964	0.0957332	0.503756	IGF2.60 - Insulin.60
CD44-S686	CD44	7	0.299379	1.72074	0.0936777	0.499115	IGF2.60 - Insulin.60
NEK1-S806	NEK1	21	0.204644	1.76191	0.0834565	0.474939	IGF2.60 - Insulin.60
TP53BP1-S1114	TP53BP1	32	0.421295	1.73115	0.0900003	0.490686	IGF2.60 - Insulin.60
DOT1L-S374	DOT1L	14	0.434617	1.76176	0.0834834	0.474999	IGF2.60 - Insulin.60
CBX8-S265	CBX8	12	0.202489	1.73871	0.0886493	0.487514	IGF2.60 - Insulin.60
NPHP3-S1320	NPHP3	5	-0.208266	-1.72192	0.0934609	0.498501	IGF2.60 - Insulin.60
SPRY4-S125	SPRY4	15	0.376434	1.72008	0.0937989	0.49944	IGF2.60 - Insulin.60
ELF1-S432	ELF1	4	0.265965	1.6874	0.103095	0.519672	IGF2.60 - Insulin.60
TBX2-S653	TBX2	30	-0.140432	-1.76107	0.0836004	0.475357	IGF2.60 - Insulin.60
RB1CC1-S274	RB1CC1	6	-0.218893	-1.69428	0.101765	0.51696	IGF2.60 - Insulin.60
PPIP5K1-S1152	PPIP5K1	29	0.160326	1.73768	0.088832	0.488011	IGF2.60 - Insulin.60
NAV1-S760	NAV1	16	0.193547	1.71919	0.0939614	0.499836	IGF2.60 - Insulin.60
RPS19BP1-T85	RPS19BP1	9	0.302976	1.74257	0.0879643	0.485815	IGF2.60 - Insulin.60
JCAD-S1225	JCAD	8	0.408854	1.66898	0.103589	0.520875	IGF2.60 - Insulin.60
XRCC5-S318	XRCC5	4	0.248934	1.69327	0.10196	0.517353	IGF2.60 - Insulin.60
RBM12B-S638	RBM12B	117	-0.184065	-1.7598	0.0838185	0.476023	IGF2.60 - Insulin.60
RB1-T823,T826	RB1	7	0.453047	1.66833	0.103718	0.521138	IGF2.60 - Insulin.60
SLC4A7-S1188	SLC4A7	7	-0.286354	-1.70985	0.0956942	0.503669	IGF2.60 - Insulin.60
SRRM2-S1441,S1444	SRRM2	5	-0.232105	-1.71265	0.0951723	0.502597	IGF2.60 - Insulin.60
DCBLD2-S724	DCBLD2	11	0.290465	1.73664	0.089017	0.488379	IGF2.60 - Insulin.60
FSCN1-T403	FSCN1	7	0.301693	1.68642	0.103286	0.520111	IGF2.60 - Insulin.60
BSN-S2799	BSN	9	-0.254947	-1.73647	0.089048	0.488472	IGF2.60 - Insulin.60
ROBO1-T942	ROBO1	11	-0.237946	-1.68522	0.103519	0.520705	IGF2.60 - Insulin.60
ACIN1-S240	ACIN1	24	-0.286076	-1.75913	0.0839333	0.476315	IGF2.60 - Insulin.60
KNOP1-T47,S48	KNOP1	21	-0.217532	-1.75895	0.0839642	0.476406	IGF2.60 - Insulin.60
DHX9-Y1234	DHX9	8	0.507626	1.67234	0.106055	0.526113	IGF2.60 - Insulin.60
SRC-S35	SRC	5	0.273888	1.67846	0.104844	0.523577	IGF2.60 - Insulin.60
MAP7D2-S246	MAP7D2	9	0.250644	1.70308	0.0969651	0.506455	IGF2.60 - Insulin.60
MAP7D1-S252	MAP7D1	16	0.345028	1.75866	0.0840137	0.476558	IGF2.60 - Insulin.60
SETX-S1256	SETX	8	0.315157	1.75856	0.0840307	0.476559	IGF2.60 - Insulin.60
ERCC6-S1142	ERCC6	12	0.25902	1.7186	0.0940707	0.500118	IGF2.60 - Insulin.60
KMT2D-T1267,S1270	KMT2D	15	-0.180883	-1.75828	0.084078	0.476654	IGF2.60 - Insulin.60
ABL2-S817	ABL2	8	0.405955	1.75823	0.0840872	0.476664	IGF2.60 - Insulin.60
SRRM2-T1986,S1987	SRRM2	9	0.331345	1.74179	0.0881024	0.486096	IGF2.60 - Insulin.60
CCNL2-S369	CCNL2	31	0.178186	1.75815	0.0841004	0.476673	IGF2.60 - Insulin.60
FLNC-S1527	FLNC	6	-0.279123	-1.66208	0.108113	0.530654	IGF2.60 - Insulin.60
EXO1-S702	EXO1	6	-0.268072	-1.67883	0.101639	0.516756	IGF2.60 - Insulin.60
PLEKHA6-S247,S251	PLEKHA6	13	-0.229669	-1.74005	0.0884106	0.486958	IGF2.60 - Insulin.60
ZNF264-T581	ZNF264	8	0.505608	1.65329	0.109902	0.534105	IGF2.60 - Insulin.60
RPH3A-S272	RPH3A	17	-0.339926	-1.73471	0.0893629	0.489218	IGF2.60 - Insulin.60
PICALM-S16	PICALM	29	0.443257	1.75765	0.0841868	0.476863	IGF2.60 - Insulin.60
KIAA1671-S797	KIAA1671	5	0.480184	1.64562	0.111482	0.537237	IGF2.60 - Insulin.60
ZCCHC9-S8	ZCCHC9	13	0.498948	1.71038	0.0955942	0.503549	IGF2.60 - Insulin.60
HNRNPA2B1-S29	HNRNPA2B1	19	-0.65561	-1.73444	0.0894099	0.489294	IGF2.60 - Insulin.60
RFC1-T193	RFC1	9	0.401928	1.64519	0.111572	0.537482	IGF2.60 - Insulin.60
SBF2-S1303	SBF2	6	0.283774	1.6631	0.104768	0.523438	IGF2.60 - Insulin.60
GATAD2B-S122,S134,S135	GATAD2B	5	-0.358231	-1.68253	0.104045	0.521825	IGF2.60 - Insulin.60
ARFGAP1-S343	ARFGAP1	24	0.197873	1.75664	0.084361	0.477241	IGF2.60 - Insulin.60
IMPACT-S297	IMPACT	9	0.200833	1.74021	0.0883829	0.486862	IGF2.60 - Insulin.60
CHAMP1-S325	CHAMP1	13	0.231655	1.75644	0.0843953	0.4773	IGF2.60 - Insulin.60
GPRIN1-S737	GPRIN1	18	-0.270682	-1.73854	0.0886786	0.487574	IGF2.60 - Insulin.60
SCRN1-S288	SCRN1	8	-0.354243	-1.68171	0.104205	0.522195	IGF2.60 - Insulin.60
CLASP1-S285	CLASP1	3	0.537103	1.68891	0.102803	0.519059	IGF2.60 - Insulin.60
HTATSF1-S445	HTATSF1	11	-0.215237	-1.68319	0.103915	0.52153	IGF2.60 - Insulin.60
ZNF318-S237	ZNF318	12	0.596945	1.75543	0.0845695	0.477691	IGF2.60 - Insulin.60
METTL3-S50	METTL3	40	0.431788	1.75516	0.0846155	0.477775	IGF2.60 - Insulin.60
MATR3-S747,S748	MATR3	3	0.382274	1.64263	0.112104	0.538434	IGF2.60 - Insulin.60
NEFL-S44	NEFL	11	-0.202362	-1.70456	0.0966871	0.505798	IGF2.60 - Insulin.60
ANKRD17-S1654	ANKRD17	7	0.318217	1.67963	0.104613	0.523127	IGF2.60 - Insulin.60
HEATR5A-S1647	HEATR5A	11	0.238243	1.70712	0.0962048	0.504746	IGF2.60 - Insulin.60
VAPB-T144	VAPB	6	0.573988	1.6803	0.104482	0.522926	IGF2.60 - Insulin.60
DYNC1LI2-S446	DYNC1LI2	40	0.152858	1.75428	0.0847678	0.478162	IGF2.60 - Insulin.60
SCG2-S556	SCG2	20	0.268876	1.75428	0.0847678	0.478162	IGF2.60 - Insulin.60
MSH6-S309	MSH6	6	0.693919	1.68147	0.104252	0.522341	IGF2.60 - Insulin.60
KLF16-S99	KLF16	16	-0.332421	-1.73102	0.0900249	0.490725	IGF2.60 - Insulin.60
RSF1-S1359,T1371	RSF1	8	-0.233038	-1.67897	0.104744	0.523379	IGF2.60 - Insulin.60
ARAP1-S1419	ARAP1	6	0.374547	1.69606	0.101425	0.516328	IGF2.60 - Insulin.60
GIGYF1-S862	GIGYF1	41	0.156218	1.75394	0.0848266	0.478307	IGF2.60 - Insulin.60
PPM1E-S548	PPM1E	4	0.714792	1.6807	0.104403	0.522722	IGF2.60 - Insulin.60
MATR3-S9	MATR3	9	0.317495	1.63414	0.113886	0.54195	IGF2.60 - Insulin.60
GPATCH8-S301	GPATCH8	9	0.271353	1.73551	0.0892191	0.488904	IGF2.60 - Insulin.60
HDAC7-S486	HDAC7	7	0.359076	1.69991	0.0975661	0.507845	IGF2.60 - Insulin.60
ZEB2-T782,S784	ZEB2	15	-0.260113	-1.72206	0.0916505	0.494465	IGF2.60 - Insulin.60
NPDC1-S229,S236	NPDC1	16	-0.254799	-1.753	0.0849897	0.47874	IGF2.60 - Insulin.60
DYNC1I2-S97	DYNC1I2	29	-0.245459	-1.75299	0.0849908	0.478741	IGF2.60 - Insulin.60
BCAR1-S139	BCAR1	8	-0.243684	-1.7052	0.0965658	0.505576	IGF2.60 - Insulin.60
ZNF644-S673	ZNF644	15	0.674386	1.71072	0.0955306	0.503404	IGF2.60 - Insulin.60
EXO1-S610	EXO1	21	0.29321	1.72154	0.0917461	0.494732	IGF2.60 - Insulin.60
BCL9L-S975	BCL9L	16	0.206619	1.71041	0.0955893	0.503538	IGF2.60 - Insulin.60
USP32-S1361,S1372	USP32	4	-0.270323	-1.67935	0.104668	0.52326	IGF2.60 - Insulin.60
BTAF1-S237	BTAF1	5	0.22372	1.67934	0.10467	0.52326	IGF2.60 - Insulin.60
IRX5-S250	IRX5	8	0.19089	1.6988	0.0977766	0.508336	IGF2.60 - Insulin.60
DIP2C-T67	DIP2C	11	-0.230362	-1.69594	0.0983223	0.509555	IGF2.60 - Insulin.60
CELSR3-S2994	CELSR3	10	-0.18413	-1.75229	0.0851127	0.479013	IGF2.60 - Insulin.60
CDC42BPB-S1640	CDC42BPB	18	-0.175276	-1.7521	0.0851457	0.479114	IGF2.60 - Insulin.60
ADGRA2-S1221	ADGRA2	11	-0.231618	-1.69388	0.101842	0.517115	IGF2.60 - Insulin.60
ELF2-S188	ELF2	9	-0.301824	-1.69563	0.0983812	0.509672	IGF2.60 - Insulin.60
MAPK1-T181,Y187	MAPK1	8	-0.223283	-1.73401	0.0894874	0.489392	IGF2.60 - Insulin.60
SLTM-S201	SLTM	11	-0.153464	-1.75193	0.0851754	0.479154	IGF2.60 - Insulin.60
DNM1L-S616	DNM1L	60	0.375877	1.75158	0.0852361	0.479303	IGF2.60 - Insulin.60
AKT1S1-S203	AKT1S1	12	0.237397	1.72338	0.0914097	0.493978	IGF2.60 - Insulin.60
TAF9-S155,T164	TAF9	17	0.279565	1.7111	0.0954609	0.503251	IGF2.60 - Insulin.60
MKI67-S2223,T2233	MKI67	11	0.258405	1.69775	0.0979773	0.508742	IGF2.60 - Insulin.60
KIAA1671-S1019	KIAA1671	13	0.329854	1.67312	0.102764	0.518944	IGF2.60 - Insulin.60
MCRIP1-S26	MCRIP1	33	-0.16957	-1.73328	0.089618	0.489706	IGF2.60 - Insulin.60
CHCHD3-Y53	CHCHD3	29	-0.185347	-1.73321	0.0896301	0.489735	IGF2.60 - Insulin.60
LARP1B-S593	LARP1B	6	0.259723	1.68282	0.103989	0.521697	IGF2.60 - Insulin.60
CDR2-S311	CDR2	29	0.160457	1.75111	0.0853171	0.479422	IGF2.60 - Insulin.60
HECTD4-S595	HECTD4	6	0.249293	1.67526	0.105476	0.524868	IGF2.60 - Insulin.60
LRRFIP2-S18	LRRFIP2	11	-0.204863	-1.75075	0.0853801	0.479581	IGF2.60 - Insulin.60
INF2-S372	INF2	22	0.303476	1.75074	0.0853816	0.479583	IGF2.60 - Insulin.60
KDM2A-S558	KDM2A	25	0.120228	1.75057	0.0854117	0.479655	IGF2.60 - Insulin.60
CACNA1C-S815	CACNA1C	4	-0.200557	-1.66192	0.108145	0.530706	IGF2.60 - Insulin.60
POLR2A-S1899	POLR2A	60	-0.136833	-1.75039	0.085443	0.479759	IGF2.60 - Insulin.60
SPTAN1-S1323	SPTAN1	12	0.24468	1.67663	0.105205	0.524372	IGF2.60 - Insulin.60
CDK5RAP2-S1490	CDK5RAP2	15	-0.192622	-1.70772	0.0960931	0.504508	IGF2.60 - Insulin.60
TMCC2-T466	TMCC2	8	-0.220444	-1.69593	0.0983237	0.509556	IGF2.60 - Insulin.60
GTF2E2-S61	GTF2E2	66	0.390527	1.74971	0.0855603	0.479986	IGF2.60 - Insulin.60
CLASP1-S1196	CLASP1	92	0.170064	1.74964	0.0855726	0.48001	IGF2.60 - Insulin.60
PRR12-S709	PRR12	9	0.226538	1.67365	0.105795	0.525508	IGF2.60 - Insulin.60
MGA-S1470	MGA	7	0.322317	1.72625	0.0908876	0.492809	IGF2.60 - Insulin.60
PNKP-S143	PNKP	10	0.185234	1.72624	0.0908881	0.492809	IGF2.60 - Insulin.60
SYBU-S555	SYBU	7	-0.387306	-1.69282	0.0989208	0.510702	IGF2.60 - Insulin.60
NUMB-S421	NUMB	12	-0.352562	-1.69954	0.0976361	0.508023	IGF2.60 - Insulin.60
NEFM-S49	NEFM	10	0.416556	1.72589	0.0909528	0.492964	IGF2.60 - Insulin.60
WDR20-T358	WDR20	33	0.172307	1.74919	0.0856517	0.480192	IGF2.60 - Insulin.60
ADNP-S1031	ADNP	17	0.760961	1.70518	0.0965703	0.505583	IGF2.60 - Insulin.60
RIMS1-S508	RIMS1	4	0.373372	1.64094	0.112457	0.539096	IGF2.60 - Insulin.60
CDK13-T1056	CDK13	6	0.445271	1.70492	0.0966196	0.505693	IGF2.60 - Insulin.60
MYO18A-S103	MYO18A	11	-0.250741	-1.73081	0.090062	0.490799	IGF2.60 - Insulin.60
RTN4-S182,S184	RTN4	114	-0.104388	-1.74867	0.0857429	0.480401	IGF2.60 - Insulin.60
ATP2B1-S1127	ATP2B1	10	-0.242313	-1.65972	0.108592	0.531437	IGF2.60 - Insulin.60
FRYL-S2336	FRYL	7	-0.310174	-1.68958	0.0977481	0.508286	IGF2.60 - Insulin.60
TBC1D10B-S687,S717	TBC1D10B	12	0.310901	1.69174	0.0991288	0.511257	IGF2.60 - Insulin.60
HNRNPH1-T152	HNRNPH1	7	-0.362727	-1.69144	0.0991847	0.511356	IGF2.60 - Insulin.60
HNRNPH2-T152	HNRNPH2	7	-0.362727	-1.69144	0.0991847	0.511356	IGF2.60 - Insulin.60
RPP38-S235	RPP38	16	0.20596	1.69409	0.0986765	0.510223	IGF2.60 - Insulin.60
SNX19-S375	SNX19	12	0.232861	1.7074	0.0961524	0.50462	IGF2.60 - Insulin.60
BPTF-S1673,S1684	BPTF	9	-0.303496	-1.6655	0.107422	0.529285	IGF2.60 - Insulin.60
MEX3D-S505	MEX3D	6	-0.348796	-1.66099	0.105193	0.524353	IGF2.60 - Insulin.60
ESS2-T437	ESS2	9	0.283294	1.69389	0.0987146	0.510276	IGF2.60 - Insulin.60
MAP3K20-S685	MAP3K20	5	0.286641	1.66052	0.105288	0.524536	IGF2.60 - Insulin.60
CTNNBL1-S545	CTNNBL1	59	-0.17303	-1.74758	0.0859319	0.480838	IGF2.60 - Insulin.60
TSC1-Y406	TSC1	16	-0.377781	-1.66676	0.104032	0.521819	IGF2.60 - Insulin.60
KIF20B-S1715	KIF20B	13	0.361666	1.72401	0.0912947	0.493652	IGF2.60 - Insulin.60
CPSF7-S416	CPSF7	14	0.447553	1.66454	0.107617	0.529723	IGF2.60 - Insulin.60
MYEF2-S47	MYEF2	8	-0.30921	-1.68791	0.102996	0.519515	IGF2.60 - Insulin.60
SIPA1L2-S1472	SIPA1L2	12	0.332394	1.72343	0.0914008	0.493966	IGF2.60 - Insulin.60
SLC4A1AP-T470	SLC4A1AP	11	-0.311573	-1.71507	0.0929354	0.497381	IGF2.60 - Insulin.60
SUZ12-S726	SUZ12	19	0.16717	1.74587	0.0862324	0.481557	IGF2.60 - Insulin.60
CRMP1-T509	CRMP1	13	0.536952	1.68856	0.0997423	0.512464	IGF2.60 - Insulin.60
IRS2-S309	IRS2	12	0.546492	1.68854	0.0997445	0.512468	IGF2.60 - Insulin.60
RANBP3-S126	RANBP3	1186	-0.096889	-1.74529	0.0863335	0.481759	IGF2.60 - Insulin.60
SIPA1L2-S1652	SIPA1L2	8	0.276824	1.67082	0.106358	0.526794	IGF2.60 - Insulin.60
PHF12-S662	PHF12	58	-0.106421	-1.74499	0.0863862	0.481895	IGF2.60 - Insulin.60
ARID1A-S382	ARID1A	13	0.275746	1.74496	0.0863921	0.481905	IGF2.60 - Insulin.60
SMAP-S15,S17	SMAP	41	-0.11576	-1.74485	0.0864119	0.48196	IGF2.60 - Insulin.60
ISL2-S279	ISL2	16	0.243253	1.69037	0.0993921	0.511849	IGF2.60 - Insulin.60
KNOP1-S119	KNOP1	7	0.474095	1.71318	0.0932855	0.498122	IGF2.60 - Insulin.60
SRSF8-S163	SRSF8	7	-0.334782	-1.66765	0.106991	0.528162	IGF2.60 - Insulin.60
SRSF10-S158	SRSF10	9	-0.324366	-1.69594	0.0983223	0.509555	IGF2.60 - Insulin.60
SEC16A-T600	SEC16A	35	-0.178137	-1.74442	0.0864859	0.482165	IGF2.60 - Insulin.60
ZNF22-T69	ZNF22	7	-0.521189	-1.70134	0.0972944	0.507251	IGF2.60 - Insulin.60
ZC2HC1A-T244	ZC2HC1A	29	0.109325	1.74415	0.0865336	0.482281	IGF2.60 - Insulin.60
PITPNC1-S277	PITPNC1	6	0.169426	1.69352	0.0987853	0.510418	IGF2.60 - Insulin.60
PHC1-S664	PHC1	34	0.265587	1.74393	0.086573	0.482387	IGF2.60 - Insulin.60
ZBTB3-S362	ZBTB3	15	-0.314629	-1.74385	0.0865864	0.482413	IGF2.60 - Insulin.60
VGLL4-S261,S262	VGLL4	6	0.234625	1.72553	0.0910172	0.493135	IGF2.60 - Insulin.60
TRIOBP-S42	TRIOBP	14	0.286159	1.6467	0.108114	0.530654	IGF2.60 - Insulin.60
PLCH2-S562	PLCH2	11	-0.203094	-1.74366	0.0866212	0.482514	IGF2.60 - Insulin.60
USP19-T407	USP19	29	-0.192434	-1.74322	0.0866985	0.482686	IGF2.60 - Insulin.60
KMT5B-S378	KMT5B	7	-0.18963	-1.70011	0.097528	0.507735	IGF2.60 - Insulin.60
CTTNBP2NL-S594	CTTNBP2NL	7	0.262267	1.69215	0.0990496	0.511044	IGF2.60 - Insulin.60
THOC2-S1486	THOC2	10	-0.35653	-1.66786	0.10695	0.528097	IGF2.60 - Insulin.60
TPD52-S134	TPD52	11	0.470752	1.61292	0.118438	0.550568	IGF2.60 - Insulin.60
NOP2-S181,T185	NOP2	177	-0.135096	-1.74257	0.0868116	0.482962	IGF2.60 - Insulin.60
CBX5-S11,S12,S13	CBX5	6	-0.24171	-1.66758	0.107006	0.528187	IGF2.60 - Insulin.60
BRCA1-S1164	BRCA1	9	0.186865	1.64503	0.108459	0.531233	IGF2.60 - Insulin.60
ARAP3-S1444	ARAP3	40	0.308971	1.7424	0.0868425	0.483037	IGF2.60 - Insulin.60
LRRFIP2-S333	LRRFIP2	16	-0.285678	-1.68478	0.100475	0.514337	IGF2.60 - Insulin.60
MAP7D3-S489	MAP7D3	14	0.340704	1.74221	0.0868763	0.483111	IGF2.60 - Insulin.60
WWP2-S211	WWP2	13	0.217671	1.66228	0.104932	0.523757	IGF2.60 - Insulin.60
TACC2-S2512	TACC2	6	0.249206	1.64174	0.11229	0.538811	IGF2.60 - Insulin.60
LUC7L3-S116	LUC7L3	13	0.321169	1.68221	0.0991765	0.511341	IGF2.60 - Insulin.60
EIF4H-S24	EIF4H	11	-1.09971	-1.62417	0.116006	0.546092	IGF2.60 - Insulin.60
STX10-S134	STX10	32	-0.156044	-1.74143	0.0870145	0.483432	IGF2.60 - Insulin.60
KAT5-S155	KAT5	31	-0.145554	-1.7414	0.0870184	0.483438	IGF2.60 - Insulin.60
SETD2-S76	SETD2	6	0.466165	1.63172	0.114396	0.542929	IGF2.60 - Insulin.60
FASN-S2198	FASN	14	0.189227	1.71739	0.0925076	0.496491	IGF2.60 - Insulin.60
WASHC2A-T6	WASHC2A	4	0.299483	1.66532	0.107459	0.529336	IGF2.60 - Insulin.60
EP400-S3134	EP400	13	-0.193052	-1.72226	0.0916131	0.494396	IGF2.60 - Insulin.60
ZEB2-T782	ZEB2	7	-0.457267	-1.66512	0.107499	0.52942	IGF2.60 - Insulin.60
RBL2-S982,T986	RBL2	18	-0.261252	-1.74038	0.0872001	0.483831	IGF2.60 - Insulin.60
DDX20-T552	DDX20	11	0.270417	1.68233	0.100952	0.515362	IGF2.60 - Insulin.60
KMT5C-T422	KMT5C	16	-0.157723	-1.74019	0.0872335	0.483907	IGF2.60 - Insulin.60
DUSP28-S13	DUSP28	12	-0.274248	-1.69689	0.0981407	0.509117	IGF2.60 - Insulin.60
CBX3-S176	CBX3	13	0.230227	1.67999	0.104543	0.523052	IGF2.60 - Insulin.60
MYO18A-S1998	MYO18A	12	-0.203194	-1.71629	0.0927104	0.496902	IGF2.60 - Insulin.60
CCDC6-S352,Y372	CCDC6	28	-0.283598	-1.72288	0.0915001	0.494145	IGF2.60 - Insulin.60
SH3GL1-S287,S288	SH3GL1	5	0.498301	1.66177	0.108174	0.530771	IGF2.60 - Insulin.60
AGAP1-T303	AGAP1	26	-0.285813	-1.6847	0.10049	0.51438	IGF2.60 - Insulin.60
KIAA2026-S594,S606	KIAA2026	5	-0.16115	-1.69811	0.0979093	0.508594	IGF2.60 - Insulin.60
AKAP1-S592	AKAP1	39	0.277846	1.73925	0.0873988	0.48437	IGF2.60 - Insulin.60
FIZ1-T74	FIZ1	4	0.545158	1.67879	0.104778	0.523462	IGF2.60 - Insulin.60
ZNF768-T480	ZNF768	4	0.545158	1.67879	0.104778	0.523462	IGF2.60 - Insulin.60
SP4-S40	SP4	6	-0.34833	-1.66333	0.107861	0.530256	IGF2.60 - Insulin.60
CACNA1B-S2209	CACNA1B	26	-0.167329	-1.73896	0.0874518	0.484512	IGF2.60 - Insulin.60
SVIL-S50	SVIL	9	-0.178038	-1.72189	0.0916809	0.494543	IGF2.60 - Insulin.60
NACAD-T175,T179	NACAD	14	-0.310546	-1.68982	0.0994982	0.512005	IGF2.60 - Insulin.60
ACIN1-S703	ACIN1	9	0.513886	1.69548	0.0984099	0.50971	IGF2.60 - Insulin.60
GPBP1-S50	GPBP1	11	0.258649	1.69542	0.0984211	0.509719	IGF2.60 - Insulin.60
PRKRA-T20	PRKRA	9	0.332257	1.6867	0.100101	0.513356	IGF2.60 - Insulin.60
KIF21A-S530	KIF21A	43	-0.144669	-1.73846	0.0875396	0.484731	IGF2.60 - Insulin.60
XPO6-S219	XPO6	17	-0.334495	-1.70255	0.0970651	0.506722	IGF2.60 - Insulin.60
TSC2-T1422	TSC2	28	0.127095	1.73832	0.0875639	0.484805	IGF2.60 - Insulin.60
ZMYND8-S499	ZMYND8	9	-0.36622	-1.62045	0.116806	0.547637	IGF2.60 - Insulin.60
RBM15B-T532	RBM15B	124	0.112686	1.73832	0.0875651	0.484805	IGF2.60 - Insulin.60
PPP6R1-S759	PPP6R1	27	-0.180438	-1.7383	0.0875687	0.484814	IGF2.60 - Insulin.60
ETV6-T18	ETV6	29	-0.136674	-1.73811	0.0876022	0.484893	IGF2.60 - Insulin.60
GRAMD1A-S62	GRAMD1A	6	0.385877	1.64631	0.11134	0.536908	IGF2.60 - Insulin.60
CEP72-S237	CEP72	10	-0.232791	-1.70579	0.0946639	0.501372	IGF2.60 - Insulin.60
RILPL1-T345	RILPL1	7	0.299968	1.62963	0.114841	0.543955	IGF2.60 - Insulin.60
GPRIN1-S100,S104	GPRIN1	11	0.24067	1.69423	0.0986494	0.510155	IGF2.60 - Insulin.60
TPI1-S58	TPI1	145	0.162606	1.73761	0.0876904	0.485097	IGF2.60 - Insulin.60
GPRIN1-T125,S126	GPRIN1	8	0.317634	1.6256	0.115699	0.545516	IGF2.60 - Insulin.60
RANGAP1-S435,S442	RANGAP1	13	-0.214832	-1.68509	0.100415	0.514177	IGF2.60 - Insulin.60
SCAF8-S1243	SCAF8	4	-0.212862	-1.65869	0.1088	0.531807	IGF2.60 - Insulin.60
ABCC1-Y920	ABCC1	8	-0.243764	-1.65644	0.106116	0.526214	IGF2.60 - Insulin.60
ATXN2-S889	ATXN2	12	0.192218	1.68759	0.0999296	0.512959	IGF2.60 - Insulin.60
RBM23-Y126	RBM23	15	-0.156681	-1.73673	0.0878478	0.485533	IGF2.60 - Insulin.60
ZNF638-S383	ZNF638	22	-0.121343	-1.7367	0.0878523	0.485533	IGF2.60 - Insulin.60
DOCK7-S1432	DOCK7	37	0.286644	1.7366	0.08787	0.485576	IGF2.60 - Insulin.60
BOD1L1-S870	BOD1L1	13	0.356022	1.73656	0.0878778	0.485603	IGF2.60 - Insulin.60
CLMP-S319	CLMP	9	-0.205458	-1.68425	0.100578	0.514601	IGF2.60 - Insulin.60
KIF1B-T652	KIF1B	7	0.237947	1.65893	0.10875	0.531706	IGF2.60 - Insulin.60
FUBP1-S140	FUBP1	22	0.16244	1.73646	0.0878954	0.485656	IGF2.60 - Insulin.60
CAPRIN1-S337	CAPRIN1	49	-0.34356	-1.70443	0.0949201	0.501976	IGF2.60 - Insulin.60
ATP7A-S357	ATP7A	75	-0.128058	-1.73645	0.0878976	0.485656	IGF2.60 - Insulin.60
HNRNPLL-S285	HNRNPLL	6	0.798261	1.67566	0.105397	0.524683	IGF2.60 - Insulin.60
ZNF391-S209	ZNF391	8	0.30055	1.73626	0.0879312	0.485756	IGF2.60 - Insulin.60
VPS50-S559,S561	VPS50	43	-0.137945	-1.73619	0.0879433	0.485786	IGF2.60 - Insulin.60
MYO18A-S1070,S1076	MYO18A	8	-0.255448	-1.65858	0.108823	0.531871	IGF2.60 - Insulin.60
CHAMP1-S651,S652	CHAMP1	47	-0.152599	-1.73599	0.0879794	0.485829	IGF2.60 - Insulin.60
SLIT3-S528	SLIT3	13	0.230373	1.68054	0.101302	0.516096	IGF2.60 - Insulin.60
CEP170-T644	CEP170	34	0.194876	1.73569	0.0880326	0.485994	IGF2.60 - Insulin.60
CRKL-S222	CRKL	36	-0.165873	-1.7356	0.0880493	0.486009	IGF2.60 - Insulin.60
HDGFL2-S232,S234	HDGFL2	4	-0.46754	-1.65903	0.108731	0.531691	IGF2.60 - Insulin.60
DTD1-S196,S197	DTD1	26	0.242563	1.7351	0.0881379	0.486203	IGF2.60 - Insulin.60
EIF3B-S154,S164	EIF3B	26	-0.264916	-1.67457	0.100676	0.514831	IGF2.60 - Insulin.60
PRKDC-S3018	PRKDC	32	0.470039	1.71097	0.0936948	0.499158	IGF2.60 - Insulin.60
PATL1-S120	PATL1	23	0.259771	1.73493	0.0881688	0.486283	IGF2.60 - Insulin.60
UBAP2L-S454	UBAP2L	360	-0.095179	-1.73459	0.0882287	0.4865	IGF2.60 - Insulin.60
KNOP1-T308,T310	KNOP1	5	-0.317898	-1.65799	0.108942	0.53206	IGF2.60 - Insulin.60
XKR7-T495	XKR7	25	0.12609	1.73436	0.0882694	0.486604	IGF2.60 - Insulin.60
ACTB-T201	ACTB	6	-0.44233	-1.63507	0.110541	0.535301	IGF2.60 - Insulin.60
ACTG1-T201	ACTG1	6	-0.44233	-1.63507	0.110541	0.535301	IGF2.60 - Insulin.60
CENPI-S306	CENPI	17	0.294985	1.73419	0.0883004	0.486663	IGF2.60 - Insulin.60
CASP8AP2-S945	CASP8AP2	10	-0.225645	-1.64852	0.110882	0.53609	IGF2.60 - Insulin.60
MXRA7-S191	MXRA7	13	0.212256	1.70197	0.0953833	0.503121	IGF2.60 - Insulin.60
MDC1-S988	MDC1	16	-0.437533	-1.64132	0.112377	0.538995	IGF2.60 - Insulin.60
CCT7-S85	CCT7	4	-0.418962	-1.65446	0.109662	0.53359	IGF2.60 - Insulin.60
ATG2A-S1309	ATG2A	10	-0.199222	-1.68966	0.0995292	0.512062	IGF2.60 - Insulin.60
RPRD2-S665	RPRD2	15	0.283642	1.73317	0.0884824	0.487142	IGF2.60 - Insulin.60
CHD1-S215,S216	CHD1	27	-0.196524	-1.73307	0.0885013	0.487218	IGF2.60 - Insulin.60
YJU2-S211,T231	YJU2	9	-0.220732	-1.65614	0.109318	0.532943	IGF2.60 - Insulin.60
PDPK1-T37	PDPK1	10	0.222708	1.67418	0.102555	0.518524	IGF2.60 - Insulin.60
PDPK2P-T10	PDPK2P	10	0.222708	1.67418	0.102555	0.518524	IGF2.60 - Insulin.60
SPECC1-S919	SPECC1	16	-0.145837	-1.73289	0.0885327	0.487303	IGF2.60 - Insulin.60
DENND4C-S1333	DENND4C	14	0.192878	1.67692	0.102015	0.517471	IGF2.60 - Insulin.60
MAP1B-S1256,S1265,T1270	MAP1B	3	-0.327835	-1.62967	0.114831	0.543947	IGF2.60 - Insulin.60
TOPORS-T205	TOPORS	23	-0.131772	-1.73252	0.0886003	0.487435	IGF2.60 - Insulin.60
PRRC2B-T225	PRRC2B	9	-0.292757	-1.68851	0.0997518	0.512484	IGF2.60 - Insulin.60
CUL4A-S10	CUL4A	43	0.299216	1.73239	0.0886225	0.48745	IGF2.60 - Insulin.60
TP53BP1-T1055,T1056	TP53BP1	23	-0.272578	-1.73225	0.0886483	0.487514	IGF2.60 - Insulin.60
GPATCH8-S1009,S1014	GPATCH8	6	-0.216704	-1.67948	0.10151	0.51648	IGF2.60 - Insulin.60
VCL-S346	VCL	10	0.423108	1.63226	0.111134	0.536611	IGF2.60 - Insulin.60
ALAD-S215	ALAD	23	0.149786	1.73193	0.0887055	0.48765	IGF2.60 - Insulin.60
BCAR1-S18	BCAR1	5	-0.274938	-1.67907	0.101592	0.516677	IGF2.60 - Insulin.60
NUP214-T1156	NUP214	15	0.172666	1.73175	0.0887371	0.487718	IGF2.60 - Insulin.60
RC3H2-T805,S808	RC3H2	20	-0.254303	-1.70737	0.0943687	0.500774	IGF2.60 - Insulin.60
LIMCH1-S225,S226	LIMCH1	21	-0.21333	-1.70205	0.0953679	0.5031	IGF2.60 - Insulin.60
SHOX-S120	SHOX	6	0.395002	1.59639	0.12209	0.557365	IGF2.60 - Insulin.60
SHOX2-S143	SHOX2	6	0.395002	1.59639	0.12209	0.557365	IGF2.60 - Insulin.60
CENPQ-S50	CENPQ	6	0.373983	1.64914	0.107611	0.52971	IGF2.60 - Insulin.60
CAMKK2-S132,S133,S137	CAMKK2	18	-0.208919	-1.66924	0.106674	0.527501	IGF2.60 - Insulin.60
MON1B-S59,S61	MON1B	23	-0.216962	-1.73079	0.0889111	0.488217	IGF2.60 - Insulin.60
ZNF592-S145,S146	ZNF592	21	-0.189009	-1.63326	0.110922	0.536162	IGF2.60 - Insulin.60
ZNF160-S218	ZNF160	9	-0.300676	-1.65343	0.109874	0.534027	IGF2.60 - Insulin.60
RPRD2-S1177	RPRD2	15	0.28147	1.70133	0.0955042	0.503338	IGF2.60 - Insulin.60
PI4K2A-Y465	PI4K2A	10	0.264668	1.66949	0.101685	0.516863	IGF2.60 - Insulin.60
CIZ1-T645	CIZ1	7	-0.292887	-1.63286	0.111006	0.536316	IGF2.60 - Insulin.60
STRN3-S335	STRN3	6	0.288621	1.65017	0.110542	0.535302	IGF2.60 - Insulin.60
SLC6A15-S701	SLC6A15	15	-0.15741	-1.73003	0.0890471	0.488472	IGF2.60 - Insulin.60
TPR-S2037	TPR	17	-0.181335	-1.72992	0.0890667	0.488543	IGF2.60 - Insulin.60
ZNF146-S198	ZNF146	13	0.45596	1.65245	0.110075	0.534454	IGF2.60 - Insulin.60
TOM1L1-S321	TOM1L1	27	-0.14474	-1.72982	0.0890853	0.488582	IGF2.60 - Insulin.60
PRKCQ-T538	PRKCQ	19	-0.240941	-1.71101	0.0936883	0.499155	IGF2.60 - Insulin.60
PNN-S450	PNN	4	0.387361	1.59425	0.122569	0.558253	IGF2.60 - Insulin.60
RIMS2-S973	RIMS2	5	-0.227043	-1.68352	0.100719	0.514913	IGF2.60 - Insulin.60
FAM117A-S29	FAM117A	8	0.230191	1.63108	0.111383	0.537004	IGF2.60 - Insulin.60
FOXO3-S421	FOXO3	12	-0.247758	-1.7288	0.0892685	0.489002	IGF2.60 - Insulin.60
MAP1B-S1258,S1260,S1265	MAP1B	5	0.445174	1.63517	0.113668	0.541597	IGF2.60 - Insulin.60
BRCA1-S114	BRCA1	15	-0.40385	-1.65109	0.110353	0.53503	IGF2.60 - Insulin.60
LARP7-S298	LARP7	54	-0.155298	-1.72855	0.0893136	0.489076	IGF2.60 - Insulin.60
STARD3-S29	STARD3	16	-0.310423	-1.67812	0.101777	0.51697	IGF2.60 - Insulin.60
MAP7-S183	MAP7	7	0.692376	1.62776	0.112088	0.538434	IGF2.60 - Insulin.60
CEP135-T1121	CEP135	21	0.177384	1.72816	0.0893843	0.489265	IGF2.60 - Insulin.60
CLDN23-S204	CLDN23	9	-0.168568	-1.70919	0.0940271	0.499991	IGF2.60 - Insulin.60
ZC3H12C-S612	ZC3H12C	15	0.260976	1.66867	0.10365	0.521034	IGF2.60 - Insulin.60
DDX19A-S85	DDX19A	6	-0.204517	-1.6911	0.0992514	0.511558	IGF2.60 - Insulin.60
DDX19B-S86	DDX19B	6	-0.204517	-1.6911	0.0992514	0.511558	IGF2.60 - Insulin.60
GTF3C1-S751	GTF3C1	6	0.300095	1.6665	0.102282	0.517975	IGF2.60 - Insulin.60
MPHOSPH8-S136,S138	MPHOSPH8	43	-0.140943	-1.72762	0.0894821	0.48937	IGF2.60 - Insulin.60
PRPF38B-S527,S529	PRPF38B	73	-0.146742	-1.72757	0.0894913	0.489397	IGF2.60 - Insulin.60
MINDY3-S125	MINDY3	10	-0.233237	-1.68297	0.100827	0.515107	IGF2.60 - Insulin.60
ZNF562-S268	ZNF562	4	0.327635	1.64679	0.11124	0.536762	IGF2.60 - Insulin.60
DLGAP4-T915	DLGAP4	18	0.189568	1.70295	0.0951994	0.502674	IGF2.60 - Insulin.60
SETX-S1017,S1019	SETX	38	-0.248138	-1.72715	0.0895668	0.489593	IGF2.60 - Insulin.60
SLAIN1-S302,S304	SLAIN1	7	0.471369	1.64659	0.111282	0.536806	IGF2.60 - Insulin.60
ADAM19-S802	ADAM19	10	0.211083	1.70268	0.0952497	0.502821	IGF2.60 - Insulin.60
WWC2-S269	WWC2	5	-0.277594	-1.59745	0.121851	0.557036	IGF2.60 - Insulin.60
ABLIM1-S458	ABLIM1	11	-0.405299	-1.68251	0.100917	0.51532	IGF2.60 - Insulin.60
DDX3X-S90	DDX3X	69	0.511384	1.70261	0.0952624	0.502853	IGF2.60 - Insulin.60
TCF20-S1007	TCF20	29	0.232223	1.72671	0.0896468	0.489773	IGF2.60 - Insulin.60
RPRD2-S597	RPRD2	24	-0.127098	-1.72663	0.0896619	0.48979	IGF2.60 - Insulin.60
PAM16-S55	PAM16	10	0.362695	1.67314	0.10276	0.518939	IGF2.60 - Insulin.60
CENPE-S2651	CENPE	9	0.254825	1.68195	0.101026	0.515479	IGF2.60 - Insulin.60
AUP1-S284	AUP1	56	0.258164	1.64831	0.110926	0.536162	IGF2.60 - Insulin.60
EBAG9-S36	EBAG9	115	-0.176574	-1.72624	0.0897316	0.489945	IGF2.60 - Insulin.60
LIG3-S853	LIG3	15	-0.15577	-1.72617	0.0897441	0.489961	IGF2.60 - Insulin.60
DTNA-S662	DTNA	55	-0.132066	-1.7261	0.0897568	0.490002	IGF2.60 - Insulin.60
ARHGAP21-S1504	ARHGAP21	23	0.128222	1.72602	0.089771	0.49002	IGF2.60 - Insulin.60
ZMYND8-S668	ZMYND8	21	-0.466355	-1.72584	0.0898042	0.490122	IGF2.60 - Insulin.60
RRP7A-S19	RRP7A	10	0.1983	1.66417	0.102748	0.518906	IGF2.60 - Insulin.60
TMEM206-S50	TMEM206	22	-0.16552	-1.72547	0.0898717	0.490307	IGF2.60 - Insulin.60
PEX14-S282	PEX14	11	-0.193251	-1.65908	0.10872	0.531682	IGF2.60 - Insulin.60
INO80C-S32	INO80C	7	-0.277171	-1.6685	0.103685	0.521091	IGF2.60 - Insulin.60
CARMIL2-S1331	CARMIL2	9	-0.435969	-1.60269	0.120687	0.554897	IGF2.60 - Insulin.60
HIRIP3-S300,S301,S305	HIRIP3	53	-0.196466	-1.725	0.0899577	0.490581	IGF2.60 - Insulin.60
SRRM2-S455,S456	SRRM2	18	0.271154	1.6099	0.119098	0.551802	IGF2.60 - Insulin.60
CPSF2-S420,S423	CPSF2	23	-0.132055	-1.72436	0.0900727	0.490847	IGF2.60 - Insulin.60
ZNF318-S1558	ZNF318	44	0.468339	1.72435	0.0900743	0.490849	IGF2.60 - Insulin.60
GPRIN1-S714	GPRIN1	7	0.282295	1.59494	0.122414	0.557931	IGF2.60 - Insulin.60
KMT2A-T943	KMT2A	5	-0.194831	-1.6457	0.111466	0.537208	IGF2.60 - Insulin.60
MON2-T208	MON2	3	0.273846	1.61898	0.117122	0.548309	IGF2.60 - Insulin.60
KCTD15-S31,S35	KCTD15	8	0.485478	1.6454	0.111529	0.537387	IGF2.60 - Insulin.60
CENPC-S168	CENPC	8	-0.168556	-1.66228	0.103129	0.519759	IGF2.60 - Insulin.60
TTC28-S2251	TTC28	13	0.432919	1.72391	0.0901546	0.491081	IGF2.60 - Insulin.60
NES-S934	NES	14	-0.214529	-1.69947	0.0958572	0.503961	IGF2.60 - Insulin.60
PRPF38B-S318,S320	PRPF38B	14	-0.234505	-1.64084	0.109331	0.532963	IGF2.60 - Insulin.60
MAPK8IP2-S246,S251	MAPK8IP2	6	-0.30574	-1.65804	0.10579	0.525503	IGF2.60 - Insulin.60
ARHGAP31-T789	ARHGAP31	8	-0.206816	-1.67302	0.102785	0.519016	IGF2.60 - Insulin.60
KAT7-S99,T104	KAT7	6	-0.219935	-1.70466	0.0948763	0.501844	IGF2.60 - Insulin.60
RTN4-S239	RTN4	45	-0.212637	-1.7236	0.090212	0.491227	IGF2.60 - Insulin.60
ZNF24-S39	ZNF24	11	-0.230822	-1.66373	0.10464	0.523199	IGF2.60 - Insulin.60
PARD3-S973	PARD3	10	0.174222	1.70404	0.0949936	0.502141	IGF2.60 - Insulin.60
MYCBP2-S2789	MYCBP2	84	0.118479	1.723	0.090321	0.491491	IGF2.60 - Insulin.60
CCDC88A-S1387	CCDC88A	5	-0.198763	-1.65997	0.10854	0.53133	IGF2.60 - Insulin.60
EEF1B2-S43	EEF1B2	55	-0.207767	-1.72263	0.090388	0.491674	IGF2.60 - Insulin.60
MARCKSL1-S36	MARCKSL1	74	0.279792	1.72256	0.0904007	0.491716	IGF2.60 - Insulin.60
SMARCC1-S822,S825	SMARCC1	8	0.379774	1.59919	0.121465	0.556234	IGF2.60 - Insulin.60
RTF1-S626	RTF1	5	0.296352	1.64361	0.111901	0.538102	IGF2.60 - Insulin.60
EMSY-S516	EMSY	7	-0.244408	-1.64087	0.112472	0.539133	IGF2.60 - Insulin.60
BSN-S824	BSN	9	-0.207566	-1.66516	0.104354	0.522621	IGF2.60 - Insulin.60
N4BP2L2-S570	N4BP2L2	28	0.516883	1.72212	0.090482	0.49195	IGF2.60 - Insulin.60
HIRIP3-S87	HIRIP3	8	-0.175968	-1.67696	0.102006	0.517458	IGF2.60 - Insulin.60
USP31-S1126	USP31	12	0.374598	1.67695	0.102008	0.517458	IGF2.60 - Insulin.60
THRA-S12	THRA	5	0.178645	1.64283	0.112063	0.538412	IGF2.60 - Insulin.60
ZNF462-S2169,S2172	ZNF462	9	-0.319869	-1.64266	0.112098	0.538434	IGF2.60 - Insulin.60
EMSY-S168,S173	EMSY	15	-0.206218	-1.70256	0.0952725	0.502872	IGF2.60 - Insulin.60
XKR7-T558	XKR7	6	-0.207901	-1.61923	0.113918	0.542016	IGF2.60 - Insulin.60
AMER1-S749	AMER1	8	-0.265416	-1.63951	0.112756	0.539635	IGF2.60 - Insulin.60
PPIG-S356	PPIG	44	0.171564	1.6964	0.0964402	0.505366	IGF2.60 - Insulin.60
ABCC4-S658,S665	ABCC4	4	0.500812	1.6415	0.112341	0.538916	IGF2.60 - Insulin.60
PRPF40A-S37	PRPF40A	6	0.359246	1.58875	0.123808	0.56056	IGF2.60 - Insulin.60
ZMYND8-S652	ZMYND8	11	-0.451697	-1.72058	0.0907633	0.492605	IGF2.60 - Insulin.60
CLASP2-S478	CLASP2	8	-0.304419	-1.67544	0.102306	0.517995	IGF2.60 - Insulin.60
PTPN12-S332	PTPN12	123	0.151604	1.72036	0.0908033	0.492673	IGF2.60 - Insulin.60
SPEN-S2120,S2126	SPEN	5	-0.384577	-1.65705	0.109134	0.532517	IGF2.60 - Insulin.60
ANKRD17-S1566	ANKRD17	11	0.60042	1.59621	0.122129	0.557444	IGF2.60 - Insulin.60
SLC16A1-S467	SLC16A1	148	0.20536	1.72027	0.0908202	0.4927	IGF2.60 - Insulin.60
NIPBL-S284	NIPBL	5	0.29134	1.63422	0.110719	0.535672	IGF2.60 - Insulin.60
BCL7C-T118,S122,S126	BCL7C	3	0.395545	1.63775	0.113125	0.540374	IGF2.60 - Insulin.60
ARVCF-S267,T284	ARVCF	3	-0.395071	-1.59448	0.122517	0.558156	IGF2.60 - Insulin.60
TRAFD1-S491	TRAFD1	8	0.318406	1.65738	0.10412	0.522026	IGF2.60 - Insulin.60
PKP4-S221	PKP4	5	-0.306845	-1.5882	0.123932	0.560733	IGF2.60 - Insulin.60
TSC22D4-S165	TSC22D4	13	-0.501124	-1.71922	0.091012	0.493133	IGF2.60 - Insulin.60
NFIB-S268	NFIB	7	0.433593	1.67404	0.102582	0.518592	IGF2.60 - Insulin.60
SCRIB-S1348	SCRIB	37	-0.211538	-1.71895	0.0910607	0.493218	IGF2.60 - Insulin.60
TSC2-S923	TSC2	15	0.432731	1.67374	0.102641	0.518728	IGF2.60 - Insulin.60
ABCC1-S930	ABCC1	16	-0.51636	-1.69976	0.0958024	0.503906	IGF2.60 - Insulin.60
TSHZ3-S333	TSHZ3	33	-0.114918	-1.7189	0.09107	0.493227	IGF2.60 - Insulin.60
UBR5-S1755	UBR5	51	-0.265604	-1.69971	0.0958106	0.50392	IGF2.60 - Insulin.60
GRSF1-S343	GRSF1	13	0.497111	1.69405	0.0968892	0.506272	IGF2.60 - Insulin.60
PLCB3-S1105	PLCB3	19	-0.36463	-1.68887	0.0978844	0.508561	IGF2.60 - Insulin.60
NOP14-S146,S148	NOP14	10	0.254427	1.65229	0.106964	0.528098	IGF2.60 - Insulin.60
TRIO-S2492	TRIO	36	-0.216234	-1.71861	0.0911242	0.493346	IGF2.60 - Insulin.60
TTC7B-S651	TTC7B	7	-0.382735	-1.69939	0.0958717	0.503988	IGF2.60 - Insulin.60
PRR12-S1382	PRR12	15	-0.210152	-1.71846	0.0911512	0.493377	IGF2.60 - Insulin.60
BAZ2B-S1465	BAZ2B	8	0.42338	1.66414	0.104557	0.523052	IGF2.60 - Insulin.60
ZNF746-S322	ZNF746	21	-0.307844	-1.71831	0.0911779	0.493403	IGF2.60 - Insulin.60
RFTN1-S174	RFTN1	61	-0.252928	-1.7181	0.0912177	0.493503	IGF2.60 - Insulin.60
WNK2-S1862	WNK2	26	0.244737	1.71799	0.0912371	0.493535	IGF2.60 - Insulin.60
ARHGEF11-T550,S556	ARHGEF11	14	0.268166	1.66349	0.104688	0.523276	IGF2.60 - Insulin.60
FAM102B-Y209	FAM102B	8	0.468166	1.59133	0.123226	0.559472	IGF2.60 - Insulin.60
TEX2-T262,S266	TEX2	12	-0.317488	-1.69992	0.0957711	0.503846	IGF2.60 - Insulin.60
CARMIL1-S1315	CARMIL1	16	0.306564	1.65533	0.104537	0.523052	IGF2.60 - Insulin.60
C18orf25-S145	C18orf25	19	0.421229	1.7175	0.0913272	0.493756	IGF2.60 - Insulin.60
CELSR3-S3140	CELSR3	7	-0.243939	-1.62805	0.115177	0.544578	IGF2.60 - Insulin.60
CHD1L-T629	CHD1L	11	0.547989	1.65674	0.106056	0.526114	IGF2.60 - Insulin.60
SPATA2L-S217	SPATA2L	37	-0.169283	-1.71734	0.0913573	0.493859	IGF2.60 - Insulin.60
TENM4-S29	TENM4	15	-0.294775	-1.67199	0.102988	0.519515	IGF2.60 - Insulin.60
PPP1R2-S20	PPP1R2	23	0.583142	1.71721	0.091381	0.493941	IGF2.60 - Insulin.60
DPF2-Y172	DPF2	7	-0.249061	-1.63471	0.113766	0.541766	IGF2.60 - Insulin.60
SPIRE2-S442	SPIRE2	12	-0.195827	-1.69945	0.0958606	0.503961	IGF2.60 - Insulin.60
SMAP2-S225	SMAP2	34	0.369908	1.69242	0.0972026	0.507008	IGF2.60 - Insulin.60
PIP4P2-Y28	PIP4P2	12	0.287406	1.6595	0.105494	0.52488	IGF2.60 - Insulin.60
TRIP12-S424	TRIP12	8	0.600431	1.62758	0.115277	0.544787	IGF2.60 - Insulin.60
ZDHHC5-S554	ZDHHC5	16	-0.173767	-1.69214	0.097255	0.50714	IGF2.60 - Insulin.60
MINK1-S674	MINK1	32	0.193498	1.71677	0.0914616	0.494073	IGF2.60 - Insulin.60
RNF169-S371	RNF169	5	0.472859	1.59142	0.123205	0.55946	IGF2.60 - Insulin.60
WTAP-S306	WTAP	168	-0.134918	-1.71663	0.0914876	0.494121	IGF2.60 - Insulin.60
GPATCH8-S303	GPATCH8	9	0.539054	1.69169	0.097342	0.507326	IGF2.60 - Insulin.60
CTDP1-S869	CTDP1	5	-0.308601	-1.59025	0.123468	0.559931	IGF2.60 - Insulin.60
LARP1-S766	LARP1	40	-0.388737	-1.7164	0.0915304	0.494205	IGF2.60 - Insulin.60
HNRNPU-Y802	HNRNPU	15	0.32947	1.71604	0.0915965	0.49436	IGF2.60 - Insulin.60
NCOA7-S173,S182,S183	NCOA7	14	-0.222691	-1.67826	0.10175	0.516939	IGF2.60 - Insulin.60
DEPDC5-S497	DEPDC5	8	-0.218645	-1.71548	0.0916998	0.494603	IGF2.60 - Insulin.60
FKBP3-S34	FKBP3	6	0.242069	1.63519	0.113664	0.541597	IGF2.60 - Insulin.60
ANKRD12-S1573	ANKRD12	17	-0.17439	-1.69053	0.0975652	0.507845	IGF2.60 - Insulin.60
TOR1AIP1-S215,T220	TOR1AIP1	14	0.217863	1.65256	0.105102	0.524127	IGF2.60 - Insulin.60
BRSK2-T463,S467	BRSK2	6	-0.304659	-1.66775	0.103834	0.521387	IGF2.60 - Insulin.60
MAP1B-S1339	MAP1B	6	-0.242425	-1.65086	0.1104	0.535065	IGF2.60 - Insulin.60
DCLK1-S313	DCLK1	43	0.216885	1.71473	0.0918387	0.494991	IGF2.60 - Insulin.60
TRIOBP-S856	TRIOBP	8	0.241667	1.65362	0.106692	0.527538	IGF2.60 - Insulin.60
NEDD1-S516	NEDD1	77	-0.115569	-1.71457	0.0918669	0.495069	IGF2.60 - Insulin.60
DTX2-S360	DTX2	12	-0.199889	-1.71457	0.0918677	0.495069	IGF2.60 - Insulin.60
CDC42BPA-T992	CDC42BPA	14	-0.33805	-1.68117	0.0993795	0.511833	IGF2.60 - Insulin.60
CTCF-S461	CTCF	9	-0.482053	-1.63391	0.113933	0.542034	IGF2.60 - Insulin.60
LIMK2-S293	LIMK2	13	-0.275347	-1.71431	0.0919157	0.495193	IGF2.60 - Insulin.60
MAGED1-S322	MAGED1	10	0.225062	1.66856	0.103673	0.52108	IGF2.60 - Insulin.60
PLK4-S421	PLK4	11	-0.167042	-1.71413	0.0919484	0.495283	IGF2.60 - Insulin.60
SLTM-S1002	SLTM	14	0.556742	1.65299	0.106819	0.527757	IGF2.60 - Insulin.60
HNRNPA1-S364	HNRNPA1	132	0.287313	1.7137	0.0920288	0.495462	IGF2.60 - Insulin.60
CENPA-S7	CENPA	4	-0.598495	-1.63304	0.114117	0.542395	IGF2.60 - Insulin.60
MAP1B-S1782	MAP1B	15	0.217764	1.68868	0.0979218	0.508617	IGF2.60 - Insulin.60
ZNF446-S137,S141,S146	ZNF446	3	-0.300991	-1.63292	0.114143	0.542429	IGF2.60 - Insulin.60
DCLK2-S6	DCLK2	17	-0.258365	-1.68861	0.0979346	0.508646	IGF2.60 - Insulin.60
SEC16A-S1305	SEC16A	7	-0.279115	-1.66775	0.103834	0.521387	IGF2.60 - Insulin.60
GATA4-S412	GATA4	5	0.367297	1.62767	0.115257	0.544724	IGF2.60 - Insulin.60
MDN1-S4752	MDN1	4	0.361856	1.63248	0.114237	0.542633	IGF2.60 - Insulin.60
CEP170B-S1184,T1193	CEP170B	5	0.324746	1.63238	0.114257	0.54268	IGF2.60 - Insulin.60
SETD2-S78	SETD2	9	0.540175	1.658	0.105799	0.525517	IGF2.60 - Insulin.60
ATAD2-S1302	ATAD2	15	0.214339	1.71279	0.0921968	0.495905	IGF2.60 - Insulin.60
TMEM94-S801	TMEM94	16	-0.332689	-1.62585	0.112496	0.53916	IGF2.60 - Insulin.60
DNAJC15-S79	DNAJC15	12	0.41442	1.71275	0.0922049	0.495905	IGF2.60 - Insulin.60
KIAA1109-S2727	KIAA1109	7	-0.175015	-1.65456	0.106499	0.527099	IGF2.60 - Insulin.60
TWIST1-S99	TWIST1	46	-0.302444	-1.67886	0.0998334	0.512673	IGF2.60 - Insulin.60
NEK1-S438	NEK1	5	0.25399	1.65396	0.106622	0.527352	IGF2.60 - Insulin.60
CNNM3-S595	CNNM3	13	-0.280635	-1.71209	0.092327	0.496111	IGF2.60 - Insulin.60
APC-S2093	APC	11	0.224266	1.63118	0.114511	0.543226	IGF2.60 - Insulin.60
MPRIP-S365	MPRIP	53	-0.207424	-1.71193	0.0923574	0.49618	IGF2.60 - Insulin.60
C2CD2L-S613	C2CD2L	3	-0.325286	-1.631	0.11455	0.543297	IGF2.60 - Insulin.60
FOXK1-Y310	FOXK1	11	-0.30216	-1.68635	0.0983728	0.509658	IGF2.60 - Insulin.60
PLEKHO1-S241	PLEKHO1	22	0.301029	1.71131	0.0924724	0.496455	IGF2.60 - Insulin.60
DNTTIP2-S563	DNTTIP2	9	0.33131	1.61298	0.118425	0.55054	IGF2.60 - Insulin.60
RBM39-S100	RBM39	11	0.342759	1.6494	0.107556	0.529584	IGF2.60 - Insulin.60
WAPL-S459,S461	WAPL	59	-0.150766	-1.71074	0.0925783	0.49662	IGF2.60 - Insulin.60
CHGA-S142	CHGA	20	0.790036	1.68566	0.0985069	0.509869	IGF2.60 - Insulin.60
PPP1R35-S91	PPP1R35	13	0.400293	1.6771	0.100178	0.513583	IGF2.60 - Insulin.60
HTR1E-S226	HTR1E	6	0.253401	1.59446	0.122522	0.558159	IGF2.60 - Insulin.60
MIA2-T1147,S1156	MIA2	12	-0.393423	-1.61967	0.116974	0.54799	IGF2.60 - Insulin.60
PDLIM7-S111	PDLIM7	42	0.415911	1.71044	0.0926333	0.496782	IGF2.60 - Insulin.60
NGDN-S214	NGDN	16	0.191907	1.68536	0.098565	0.50999	IGF2.60 - Insulin.60
CHAF1A-S255	CHAF1A	13	0.149496	1.6908	0.0975127	0.507693	IGF2.60 - Insulin.60
GANAB-S52	GANAB	22	0.264824	1.71024	0.09267	0.496844	IGF2.60 - Insulin.60
EHMT2-S237	EHMT2	24	0.252705	1.71018	0.092681	0.49687	IGF2.60 - Insulin.60
FOXN3-S349	FOXN3	16	-0.160497	-1.71013	0.0926914	0.496887	IGF2.60 - Insulin.60
TEX2-S815	TEX2	10	-0.303363	-1.62693	0.115415	0.544997	IGF2.60 - Insulin.60
ZW10-T438	ZW10	18	0.237083	1.65763	0.105873	0.525665	IGF2.60 - Insulin.60
LYAR-S12	LYAR	14	-0.937956	-1.66348	0.104691	0.523277	IGF2.60 - Insulin.60
SVIL-S1225	SVIL	10	0.21884	1.70953	0.0928029	0.497069	IGF2.60 - Insulin.60
DMXL1-S1258	DMXL1	16	-0.219871	-1.68444	0.0987427	0.510312	IGF2.60 - Insulin.60
BSN-S2065	BSN	11	-0.327415	-1.68444	0.0987428	0.510312	IGF2.60 - Insulin.60
ADAM9-S758,T761	ADAM9	15	-0.201058	-1.61495	0.114844	0.543955	IGF2.60 - Insulin.60
PLEC-S4389	PLEC	9	0.29226	1.68418	0.0987925	0.51044	IGF2.60 - Insulin.60
BAZ1A-S1413	BAZ1A	71	-0.241008	-1.70915	0.0928741	0.497204	IGF2.60 - Insulin.60
ZBTB11-S511	ZBTB11	25	0.338954	1.70914	0.0928761	0.497207	IGF2.60 - Insulin.60
SRRM1-S628	SRRM1	13	0.200017	1.68937	0.0977884	0.508375	IGF2.60 - Insulin.60
RPRD2-S374	RPRD2	16	0.548156	1.65014	0.107405	0.529237	IGF2.60 - Insulin.60
ELK1-S324	ELK1	19	-0.163008	-1.70844	0.0930056	0.497496	IGF2.60 - Insulin.60
ELF1-S163,S168	ELF1	9	-0.162771	-1.65312	0.106794	0.527702	IGF2.60 - Insulin.60
TOP2A-S1213	TOP2A	19	0.344565	1.62683	0.115437	0.54502	IGF2.60 - Insulin.60
LARP4B-S424	LARP4B	11	-0.241858	-1.64965	0.107506	0.529436	IGF2.60 - Insulin.60
RUNDC3B-S230,S233	RUNDC3B	4	-0.356298	-1.58862	0.123838	0.560608	IGF2.60 - Insulin.60
SLC7A14-S465,S468	SLC7A14	6	-0.295499	-1.65346	0.106724	0.527592	IGF2.60 - Insulin.60
NDRG2-S335,S338	NDRG2	8	-0.159009	-1.70789	0.0931084	0.497655	IGF2.60 - Insulin.60
PHF6-S138,S155	PHF6	11	-0.276695	-1.64918	0.107602	0.529696	IGF2.60 - Insulin.60
TCF4-S333	TCF4	40	-0.174075	-1.70779	0.0931274	0.497666	IGF2.60 - Insulin.60
SLU7-S96	SLU7	4	0.439089	1.57044	0.128007	0.567871	IGF2.60 - Insulin.60
CLASP2-S313	CLASP2	9	-0.23916	-1.58646	0.124327	0.561538	IGF2.60 - Insulin.60
ZKSCAN1-S359,T366	ZKSCAN1	9	0.315534	1.65511	0.106387	0.526865	IGF2.60 - Insulin.60
APOOL-S203	APOOL	5	0.48453	1.62073	0.116746	0.547486	IGF2.60 - Insulin.60
ZFHX3-S3448	ZFHX3	15	0.178981	1.6433	0.10701	0.528196	IGF2.60 - Insulin.60
SOX6-S439,S442	SOX6	12	-0.169717	-1.64775	0.107897	0.530256	IGF2.60 - Insulin.60
PI4K2A-S462	PI4K2A	29	-0.144541	-1.7065	0.0933681	0.498304	IGF2.60 - Insulin.60
CTDSPL2-S33	CTDSPL2	12	-0.192602	-1.66009	0.105375	0.524669	IGF2.60 - Insulin.60
SLC12A2-T268	SLC12A2	28	-0.176774	-1.70641	0.0933853	0.49833	IGF2.60 - Insulin.60
HNRNPD-S271	HNRNPD	8	0.589427	1.62169	0.116538	0.54712	IGF2.60 - Insulin.60
RRP1B-S661	RRP1B	30	0.263197	1.70625	0.0934154	0.498433	IGF2.60 - Insulin.60
TAF10-S44	TAF10	19	0.215146	1.70624	0.0934171	0.498433	IGF2.60 - Insulin.60
DAB2IP-S53	DAB2IP	7	0.21532	1.62019	0.113711	0.54167	IGF2.60 - Insulin.60
TRAPPC9-S569	TRAPPC9	12	-0.178555	-1.70617	0.09343	0.498436	IGF2.60 - Insulin.60
ATAD2B-S52	ATAD2B	3	-0.300919	-1.62377	0.116093	0.546245	IGF2.60 - Insulin.60
MAP1B-S1389	MAP1B	40	0.330104	1.70541	0.0935733	0.498766	IGF2.60 - Insulin.60
MORC2-S779,S785	MORC2	19	-0.263405	-1.7054	0.0935745	0.498766	IGF2.60 - Insulin.60
TMEM41B-T17	TMEM41B	10	0.295879	1.64326	0.108827	0.531871	IGF2.60 - Insulin.60
TBX2-S386	TBX2	13	-0.306435	-1.64318	0.108844	0.531899	IGF2.60 - Insulin.60
REPS1-S166,S170,S174	REPS1	22	-0.276558	-1.6415	0.107384	0.529201	IGF2.60 - Insulin.60
TLK2-T309	TLK2	3	-0.270548	-1.62278	0.116305	0.546619	IGF2.60 - Insulin.60
SIPA1L1-T1573	SIPA1L1	11	-0.207963	-1.70504	0.0936425	0.498999	IGF2.60 - Insulin.60
ERF-S327	ERF	17	-0.191946	-1.64135	0.107416	0.529262	IGF2.60 - Insulin.60
SAPCD2-S276	SAPCD2	4	0.180969	1.62794	0.1152	0.544595	IGF2.60 - Insulin.60
ROBO2-S1156	ROBO2	11	-0.246267	-1.68648	0.0983475	0.509621	IGF2.60 - Insulin.60
DCAF12-S15	DCAF12	7	-0.212293	-1.65798	0.105803	0.525517	IGF2.60 - Insulin.60
BCL11A-S630	BCL11A	15	-0.17329	-1.67064	0.101457	0.516416	IGF2.60 - Insulin.60
CHGB-S272	CHGB	4	-0.35367	-1.58342	0.125018	0.562769	IGF2.60 - Insulin.60
BRPF1-S860,S865	BRPF1	5	-0.292806	-1.61881	0.117161	0.548373	IGF2.60 - Insulin.60
CAPN15-S337	CAPN15	6	-0.203896	-1.62692	0.115418	0.544997	IGF2.60 - Insulin.60
FOXO3-S253	FOXO3	19	0.629703	1.67852	0.0998994	0.512859	IGF2.60 - Insulin.60
CDC123-S299	CDC123	8	-0.237869	-1.67322	0.100944	0.515355	IGF2.60 - Insulin.60
PRKCD-S304	PRKCD	18	0.170223	1.70333	0.0939633	0.499836	IGF2.60 - Insulin.60
ABR-T74	ABR	21	-0.183142	-1.7033	0.0939703	0.499865	IGF2.60 - Insulin.60
CLASRP-T353	CLASRP	134	-0.141276	-1.70314	0.0939993	0.499926	IGF2.60 - Insulin.60
ZKSCAN1-T533	ZKSCAN1	8	-0.495973	-1.65032	0.107367	0.529165	IGF2.60 - Insulin.60
FUS-S340	FUS	16	0.293605	1.64368	0.10874	0.531694	IGF2.60 - Insulin.60
TAF15-S289	TAF15	16	0.293605	1.64368	0.10874	0.531694	IGF2.60 - Insulin.60
PHF2-S905	PHF2	9	-0.175194	-1.62018	0.116864	0.547814	IGF2.60 - Insulin.60
TRIR-S39	TRIR	36	-0.52138	-1.60287	0.120646	0.55486	IGF2.60 - Insulin.60
GRWD1-S344	GRWD1	14	0.139727	1.68434	0.0987616	0.510346	IGF2.60 - Insulin.60
INCENP-S481	INCENP	14	0.358675	1.66377	0.104631	0.523192	IGF2.60 - Insulin.60
HIVEP2-S71	HIVEP2	17	0.152932	1.67698	0.100201	0.513625	IGF2.60 - Insulin.60
MARK2-S471	MARK2	7	-0.326066	-1.61675	0.117605	0.549186	IGF2.60 - Insulin.60
FKBP15-S326	FKBP15	19	-0.176042	-1.68232	0.0991562	0.511291	IGF2.60 - Insulin.60
FBRSL1-S1034	FBRSL1	7	0.324047	1.61643	0.117676	0.549292	IGF2.60 - Insulin.60
ATP7A-S1466	ATP7A	4	-0.226685	-1.63554	0.11359	0.541484	IGF2.60 - Insulin.60
PTPN21-S820	PTPN21	15	-0.174031	-1.61607	0.117753	0.549402	IGF2.60 - Insulin.60
CTIF-S226	CTIF	11	0.295335	1.70169	0.0942741	0.500524	IGF2.60 - Insulin.60
AHDC1-T1052	AHDC1	3	-0.427812	-1.63545	0.113609	0.54152	IGF2.60 - Insulin.60
MYO5A-S600	MYO5A	29	0.149917	1.70157	0.0942958	0.500562	IGF2.60 - Insulin.60
NOL8-S365	NOL8	11	0.346251	1.6674	0.102102	0.517565	IGF2.60 - Insulin.60
BMT2-S18	BMT2	8	0.249982	1.63108	0.114532	0.543263	IGF2.60 - Insulin.60
NBN-S347	NBN	14	0.246718	1.70125	0.0943558	0.500731	IGF2.60 - Insulin.60
NUP214-S1963	NUP214	21	-0.180878	-1.67563	0.100467	0.514307	IGF2.60 - Insulin.60
NDUFB7-S73	NDUFB7	4	-0.257671	-1.58952	0.123634	0.560215	IGF2.60 - Insulin.60
UIMC1-S44,S46	UIMC1	20	-0.260928	-1.61792	0.117353	0.548791	IGF2.60 - Insulin.60
ADAM22-S832,S834	ADAM22	14	0.277084	1.67546	0.100501	0.514402	IGF2.60 - Insulin.60
ATAD5-S86	ATAD5	13	0.175751	1.7002	0.0945558	0.501162	IGF2.60 - Insulin.60
NCL-S356	NCL	14	-0.205057	-1.67468	0.100655	0.514769	IGF2.60 - Insulin.60
MCL1-S159,T163	MCL1	19	-0.433654	-1.63725	0.110082	0.534467	IGF2.60 - Insulin.60
MTDH-S216	MTDH	32	-0.243952	-1.69981	0.094628	0.501318	IGF2.60 - Insulin.60
CEP170-T760	CEP170	14	-0.359908	-1.61352	0.118307	0.550324	IGF2.60 - Insulin.60
POLI-S557	POLI	5	0.628164	1.55103	0.132585	0.575653	IGF2.60 - Insulin.60
UHRF1BP1L-S418	UHRF1BP1L	20	0.276564	1.69942	0.0947031	0.501446	IGF2.60 - Insulin.60
RPS6KA6-S389,S394	RPS6KA6	6	-0.246324	-1.6288	0.115017	0.544276	IGF2.60 - Insulin.60
PAG1-S288	PAG1	12	0.317336	1.67902	0.0998006	0.512592	IGF2.60 - Insulin.60
STIM2-S609	STIM2	14	-0.150373	-1.69881	0.0948178	0.501705	IGF2.60 - Insulin.60
SPATA18-S276	SPATA18	13	0.208448	1.69877	0.0948267	0.501726	IGF2.60 - Insulin.60
SIPA1L3-S1685	SIPA1L3	5	-0.315548	-1.55871	0.130758	0.572479	IGF2.60 - Insulin.60
ZBTB38-S200	ZBTB38	6	0.326715	1.67809	0.099984	0.513074	IGF2.60 - Insulin.60
HDGFL2-S240	HDGFL2	19	0.602742	1.69793	0.0949852	0.502121	IGF2.60 - Insulin.60
SPAG9-S183,S185	SPAG9	11	0.222033	1.67224	0.101139	0.515727	IGF2.60 - Insulin.60
RALY-S288,S295,T298	RALY	24	-0.356275	-1.5569	0.131187	0.573167	IGF2.60 - Insulin.60
NUP98-T660	NUP98	5	0.239536	1.61117	0.11882	0.551287	IGF2.60 - Insulin.60
GIT2-S394,S397	GIT2	5	-0.247129	-1.61379	0.118249	0.550293	IGF2.60 - Insulin.60
WNK2-S1889	WNK2	5	0.318362	1.64394	0.108686	0.531656	IGF2.60 - Insulin.60
CNOT1-S1061	CNOT1	49	0.431224	1.6973	0.0951046	0.502418	IGF2.60 - Insulin.60
ATRX-S1991,S1996	ATRX	3	-0.29337	-1.56431	0.129439	0.57018	IGF2.60 - Insulin.60
LYSMD1-S33	LYSMD1	22	0.175459	1.67711	0.100175	0.513583	IGF2.60 - Insulin.60
ZNF696-S222	ZNF696	5	0.555325	1.61317	0.118384	0.550484	IGF2.60 - Insulin.60
CCSER1-T332	CCSER1	6	0.543383	1.61158	0.118731	0.551171	IGF2.60 - Insulin.60
PACS1-S781	PACS1	21	-0.252697	-1.63373	0.110823	0.535944	IGF2.60 - Insulin.60
VWA5B2-T1015	VWA5B2	5	-0.337996	-1.6113	0.118792	0.551256	IGF2.60 - Insulin.60
GOLPH3-S35	GOLPH3	3	-0.249951	-1.61001	0.119075	0.55178	IGF2.60 - Insulin.60
PML-S530,S535	PML	13	-0.336945	-1.6335	0.110872	0.536078	IGF2.60 - Insulin.60
CCDC88A-S1561	CCDC88A	23	-0.252372	-1.69642	0.0952733	0.502872	IGF2.60 - Insulin.60
WRNIP1-S75	WRNIP1	182	-0.125971	-1.6962	0.0953145	0.502976	IGF2.60 - Insulin.60
ZC3H14-S132	ZC3H14	12	0.305973	1.69604	0.0953439	0.503041	IGF2.60 - Insulin.60
TBC1D5-S43	TBC1D5	55	0.156636	1.69569	0.0954107	0.503175	IGF2.60 - Insulin.60
ZNF446-S137	ZNF446	13	-0.230097	-1.69561	0.0954266	0.503189	IGF2.60 - Insulin.60
EIF3C-S865	EIF3C	6	0.231108	1.61148	0.118752	0.551204	IGF2.60 - Insulin.60
EIF3CL-S866	EIF3CL	6	0.231108	1.61148	0.118752	0.551204	IGF2.60 - Insulin.60
KDM3A-S373	KDM3A	14	0.405414	1.63229	0.111127	0.536592	IGF2.60 - Insulin.60
WWC3-S74	WWC3	7	0.34297	1.60869	0.119365	0.552359	IGF2.60 - Insulin.60
ERBIN-S932	ERBIN	5	-0.298511	-1.62827	0.115129	0.544463	IGF2.60 - Insulin.60
BRSK2-S485	BRSK2	6	0.330754	1.57184	0.127683	0.567268	IGF2.60 - Insulin.60
SRSF12-S223	SRSF12	31	0.32089	1.69531	0.0954838	0.503289	IGF2.60 - Insulin.60
NKAP-S5,S9	NKAP	6	-0.255063	-1.582	0.125342	0.563314	IGF2.60 - Insulin.60
CHGB-S405	CHGB	29	0.448466	1.69509	0.0955256	0.5034	IGF2.60 - Insulin.60
RETREG2-S132	RETREG2	4	0.327664	1.59307	0.122833	0.558727	IGF2.60 - Insulin.60
RBM33-S765	RBM33	73	0.228239	1.69479	0.0955842	0.503517	IGF2.60 - Insulin.60
BAZ1B-S708	BAZ1B	14	-0.287389	-1.69429	0.0956792	0.503669	IGF2.60 - Insulin.60
PKP2-S82	PKP2	26	-0.166399	-1.69426	0.095685	0.503669	IGF2.60 - Insulin.60
RBM12B-S280	RBM12B	81	-0.122795	-1.64673	0.108108	0.530654	IGF2.60 - Insulin.60
AHNAK2-S842	AHNAK2	6	0.322592	1.60706	0.119721	0.553058	IGF2.60 - Insulin.60
PTPN12-T574,S588	PTPN12	26	-0.25447	-1.65963	0.103663	0.521066	IGF2.60 - Insulin.60
CDC42BPA-S1629	CDC42BPA	15	0.525304	1.66829	0.101924	0.517308	IGF2.60 - Insulin.60
CEP170B-S1545,S1548	CEP170B	10	-0.210401	-1.6465	0.108155	0.53073	IGF2.60 - Insulin.60
PPP1R14A-S134	PPP1R14A	4	-0.254984	-1.54323	0.134463	0.57872	IGF2.60 - Insulin.60
PKN3-S544	PKN3	14	-0.200854	-1.69371	0.0957887	0.503881	IGF2.60 - Insulin.60
USP34-S1469,S1472	USP34	9	0.194594	1.59599	0.119025	0.551677	IGF2.60 - Insulin.60
EIF4B-S497,S498,S504	EIF4B	13	0.194114	1.69357	0.0958165	0.503927	IGF2.60 - Insulin.60
KMT2D-S1270	KMT2D	7	0.219465	1.59588	0.119047	0.551725	IGF2.60 - Insulin.60
ARHGAP21-S1861	ARHGAP21	8	0.308753	1.58794	0.120836	0.555159	IGF2.60 - Insulin.60
CENPC-S46	CENPC	11	-0.181799	-1.66761	0.102058	0.517532	IGF2.60 - Insulin.60
PAXBP1-S295	PAXBP1	20	-0.268659	-1.59111	0.123274	0.559574	IGF2.60 - Insulin.60
NELFA-T157	NELFA	28	-0.114592	-1.69323	0.095881	0.504021	IGF2.60 - Insulin.60
CEP68-S128	CEP68	9	-0.199795	-1.62826	0.110172	0.53464	IGF2.60 - Insulin.60
PCDH17-S1080	PCDH17	22	-0.170361	-1.60856	0.119393	0.552384	IGF2.60 - Insulin.60
MAP7D1-S366	MAP7D1	8	0.29573	1.59535	0.119168	0.551923	IGF2.60 - Insulin.60
SYNPO-T220	SYNPO	18	-0.166439	-1.67267	0.101052	0.515544	IGF2.60 - Insulin.60
FHL1-S140	FHL1	14	-0.837745	-1.63885	0.109748	0.533706	IGF2.60 - Insulin.60
PTGES3-S113	PTGES3	115	0.37018	1.69264	0.0959946	0.504276	IGF2.60 - Insulin.60
BARGIN-S558	BARGIN	15	0.248229	1.69254	0.0960127	0.504338	IGF2.60 - Insulin.60
SH3BP1-S550	SH3BP1	15	0.248229	1.69254	0.0960127	0.504338	IGF2.60 - Insulin.60
SRP68-S27	SRP68	3	-0.459354	-1.57098	0.127882	0.567586	IGF2.60 - Insulin.60
DDR2-Y481	DDR2	3	0.269346	1.61345	0.118324	0.550357	IGF2.60 - Insulin.60
CNOT10-S521	CNOT10	14	-0.14143	-1.69241	0.0960377	0.504404	IGF2.60 - Insulin.60
TMEM132A-S800	TMEM132A	13	0.34869	1.66645	0.102292	0.517979	IGF2.60 - Insulin.60
ADRM1-S213	ADRM1	9	0.255371	1.63826	0.10987	0.534021	IGF2.60 - Insulin.60
PPP2R5A-S49	PPP2R5A	10	0.247028	1.66626	0.10233	0.518043	IGF2.60 - Insulin.60
CHD8-S1424	CHD8	9	-0.251016	-1.66608	0.102365	0.518136	IGF2.60 - Insulin.60
ANLN-S339	ANLN	4	0.419744	1.63569	0.110411	0.535102	IGF2.60 - Insulin.60
ARHGEF1-S776	ARHGEF1	27	0.248069	1.69124	0.0962622	0.504872	IGF2.60 - Insulin.60
H2AFY-S170,T175	H2AFY	26	-0.153114	-1.69123	0.0962644	0.504872	IGF2.60 - Insulin.60
SETD2-S624	SETD2	23	0.167212	1.64303	0.108876	0.531986	IGF2.60 - Insulin.60
MBD3-S39	MBD3	10	0.275072	1.64301	0.10888	0.531993	IGF2.60 - Insulin.60
ZNF764-S131	ZNF764	14	0.191275	1.66458	0.102667	0.518783	IGF2.60 - Insulin.60
DDX3X-S83	DDX3X	19	0.342959	1.62656	0.112345	0.53892	IGF2.60 - Insulin.60
AKT1-S126	AKT1	22	0.260675	1.67163	0.101258	0.516032	IGF2.60 - Insulin.60
MAP1B-S544	MAP1B	131	0.278762	1.69028	0.0964479	0.505366	IGF2.60 - Insulin.60
TOMM70-S434	TOMM70	16	0.143014	1.69028	0.096448	0.505366	IGF2.60 - Insulin.60
NUP35-S261	NUP35	6	-0.29388	-1.59486	0.122432	0.557945	IGF2.60 - Insulin.60
RBM7-S136	RBM7	14	0.207988	1.69018	0.0964673	0.505396	IGF2.60 - Insulin.60
DROSHA-S373	DROSHA	14	0.280163	1.66397	0.102789	0.519028	IGF2.60 - Insulin.60
PRPF38B-S288	PRPF38B	13	0.228676	1.62863	0.111902	0.538103	IGF2.60 - Insulin.60
GNAI1-S47	GNAI1	7	-0.521714	-1.66916	0.101749	0.516939	IGF2.60 - Insulin.60
GNAI2-S47	GNAI2	7	-0.521714	-1.66916	0.101749	0.516939	IGF2.60 - Insulin.60
GNAI3-S47	GNAI3	7	-0.521714	-1.66916	0.101749	0.516939	IGF2.60 - Insulin.60
GNAO1-S47	GNAO1	7	-0.521714	-1.66916	0.101749	0.516939	IGF2.60 - Insulin.60
GNAT1-S43	GNAT1	7	-0.521714	-1.66916	0.101749	0.516939	IGF2.60 - Insulin.60
GNAT2-S47	GNAT2	7	-0.521714	-1.66916	0.101749	0.516939	IGF2.60 - Insulin.60
GNAT3-S47	GNAT3	7	-0.521714	-1.66916	0.101749	0.516939	IGF2.60 - Insulin.60
MYO18A-S987	MYO18A	16	-0.287695	-1.6691	0.101762	0.51695	IGF2.60 - Insulin.60
RALY-T286,S288	RALY	30	-0.186782	-1.6893	0.0966365	0.505721	IGF2.60 - Insulin.60
GOLGA5-S33	GOLGA5	16	0.446998	1.65791	0.104012	0.521761	IGF2.60 - Insulin.60
NUP210-S1877	NUP210	25	0.206352	1.68923	0.0966505	0.505732	IGF2.60 - Insulin.60
FRMD5-S396	FRMD5	19	0.181878	1.68896	0.0967022	0.505822	IGF2.60 - Insulin.60
ABL2-S866	ABL2	16	0.277291	1.6629	0.103005	0.519515	IGF2.60 - Insulin.60
ANKRD26-S312,S314	ANKRD26	14	-0.19749	-1.65748	0.104099	0.521995	IGF2.60 - Insulin.60
TCF12-S49	TCF12	7	0.23152	1.64269	0.108946	0.532061	IGF2.60 - Insulin.60
ZNF771-T86	ZNF771	6	0.404616	1.63102	0.111395	0.537026	IGF2.60 - Insulin.60
WDR44-S561	WDR44	28	0.114362	1.6885	0.0967906	0.505999	IGF2.60 - Insulin.60
ROBO1-S940,T942	ROBO1	3	0.245238	1.60015	0.121251	0.555876	IGF2.60 - Insulin.60
MCM3AP-S425	MCM3AP	5	0.324218	1.56259	0.129842	0.570889	IGF2.60 - Insulin.60
ZRANB2-S188,S193	ZRANB2	12	-0.215642	-1.66808	0.101966	0.517364	IGF2.60 - Insulin.60
ZNF280C-S515	ZNF280C	10	0.330184	1.60275	0.120674	0.554877	IGF2.60 - Insulin.60
DUSP9-S328	DUSP9	13	0.524846	1.63076	0.111451	0.537173	IGF2.60 - Insulin.60
FOXK1-T436,S441,S445	FOXK1	46	0.178078	1.68794	0.0968982	0.506297	IGF2.60 - Insulin.60
HSPA9-S200	HSPA9	9	-0.250783	-1.60225	0.120784	0.555066	IGF2.60 - Insulin.60
CELSR2-Y2644	CELSR2	20	0.212803	1.68781	0.0969229	0.506366	IGF2.60 - Insulin.60
SUPT7L-S108	SUPT7L	29	-0.190677	-1.68773	0.096939	0.506405	IGF2.60 - Insulin.60
DNAAF2-S773	DNAAF2	15	0.240997	1.68764	0.0969558	0.506449	IGF2.60 - Insulin.60
KNOP1-S42,S48	KNOP1	28	-0.229553	-1.68762	0.0969601	0.506455	IGF2.60 - Insulin.60
ACACA-S50	ACACA	15	-0.244996	-1.5983	0.118508	0.55072	IGF2.60 - Insulin.60
RIMS1-S951,S953	RIMS1	3	-0.339946	-1.60157	0.120934	0.555344	IGF2.60 - Insulin.60
NAV1-S1378	NAV1	14	-0.261829	-1.6685	0.101882	0.517179	IGF2.60 - Insulin.60
CHD7-T2153	CHD7	19	-0.317066	-1.65231	0.105154	0.524277	IGF2.60 - Insulin.60
SSBP2-S321,T333	SSBP2	7	-0.224948	-1.55069	0.132667	0.575797	IGF2.60 - Insulin.60
MTSS1L-S612,S624	MTSS1L	4	-0.211325	-1.60128	0.120999	0.555438	IGF2.60 - Insulin.60
NRG2-S453	NRG2	7	-0.347394	-1.63248	0.111087	0.536516	IGF2.60 - Insulin.60
MAP1B-T939	MAP1B	43	-0.187916	-1.68663	0.0971518	0.506884	IGF2.60 - Insulin.60
EIF4B-S359	EIF4B	31	0.401638	1.68644	0.0971878	0.506984	IGF2.60 - Insulin.60
ZNF202-T387	ZNF202	10	0.200508	1.59729	0.121889	0.557094	IGF2.60 - Insulin.60
KIZ-S317	KIZ	7	-0.403287	-1.54204	0.134753	0.579304	IGF2.60 - Insulin.60
JUN-S63	JUN	38	0.207368	1.68593	0.0972862	0.507228	IGF2.60 - Insulin.60
KDM2B-T493,T495	KDM2B	18	-0.266355	-1.6655	0.102481	0.518405	IGF2.60 - Insulin.60
SEC16A-S589	SEC16A	24	0.136803	1.68576	0.0973209	0.507288	IGF2.60 - Insulin.60
PHOX2B-T61	PHOX2B	8	-0.484824	-1.63715	0.110103	0.534501	IGF2.60 - Insulin.60
ZDHHC15-S90	ZDHHC15	9	-0.615829	-1.59649	0.122067	0.557332	IGF2.60 - Insulin.60
TJP1-S329	TJP1	6	-0.337717	-1.63531	0.110489	0.535168	IGF2.60 - Insulin.60
EPS15-T777	EPS15	24	-0.192428	-1.63054	0.111497	0.537279	IGF2.60 - Insulin.60
MAST1-S1426	MAST1	52	0.118884	1.68517	0.0974339	0.507514	IGF2.60 - Insulin.60
EIF3B-S83,S85	EIF3B	20	0.420185	1.63679	0.110179	0.534654	IGF2.60 - Insulin.60
NFATC3-S248	NFATC3	9	0.284865	1.65892	0.103808	0.521323	IGF2.60 - Insulin.60
BIRC6-S577	BIRC6	8	0.243448	1.57468	0.123869	0.560669	IGF2.60 - Insulin.60
NCOR2-S2453	NCOR2	5	-0.30837	-1.60457	0.12027	0.55403	IGF2.60 - Insulin.60
TMX4-S259	TMX4	9	0.556691	1.5805	0.125686	0.564043	IGF2.60 - Insulin.60
ANKRD36C-S829	ANKRD36C	15	0.158484	1.57435	0.123946	0.560759	IGF2.60 - Insulin.60
ZNF687-S1191	ZNF687	45	0.14218	1.68463	0.0975399	0.507754	IGF2.60 - Insulin.60
LMNB2-T34	LMNB2	28	-0.145594	-1.68399	0.0976642	0.508109	IGF2.60 - Insulin.60
GRIPAP1-S691,S692	GRIPAP1	17	-0.271512	-1.66346	0.102891	0.519288	IGF2.60 - Insulin.60
BACH2-S334	BACH2	11	0.287914	1.65748	0.104099	0.521995	IGF2.60 - Insulin.60
ATRX-S1237,S1245	ATRX	32	-0.205108	-1.68367	0.0977256	0.50824	IGF2.60 - Insulin.60
ZBTB14-S132	ZBTB14	25	-0.158665	-1.63509	0.110537	0.535297	IGF2.60 - Insulin.60
ZNF106-S1284	ZNF106	4	-0.174019	-1.59705	0.121942	0.557194	IGF2.60 - Insulin.60
PLPPR4-T540	PLPPR4	7	-0.327738	-1.62522	0.11263	0.539468	IGF2.60 - Insulin.60
RSF1-S1359,S1375	RSF1	72	-0.198029	-1.68316	0.0978257	0.50847	IGF2.60 - Insulin.60
PRRC2B-S22	PRRC2B	4	0.480089	1.59492	0.122418	0.557933	IGF2.60 - Insulin.60
ZC3H4-Y1218	ZC3H4	11	0.70012	1.63429	0.110704	0.535647	IGF2.60 - Insulin.60
ZNF362-T162	ZNF362	9	-0.443567	-1.57792	0.126279	0.565125	IGF2.60 - Insulin.60
RAF1-S296	RAF1	20	-0.306616	-1.68264	0.0979253	0.508617	IGF2.60 - Insulin.60
CENPC-S613	CENPC	3	-0.252206	-1.59572	0.122238	0.557668	IGF2.60 - Insulin.60
CREBBP-S2356	CREBBP	8	0.256467	1.57429	0.123958	0.560796	IGF2.60 - Insulin.60
SBNO1-S697	SBNO1	19	-0.189698	-1.68225	0.0980027	0.508813	IGF2.60 - Insulin.60
RPRD2-S596	RPRD2	19	0.119051	1.65587	0.104427	0.522788	IGF2.60 - Insulin.60
MCF2L-S589	MCF2L	11	0.293824	1.57416	0.123989	0.560871	IGF2.60 - Insulin.60
SNX1-S188	SNX1	12	-0.236207	-1.65578	0.104444	0.522849	IGF2.60 - Insulin.60
NF1-S2543	NF1	61	0.294226	1.68193	0.0980649	0.508924	IGF2.60 - Insulin.60
CCDC88C-S239	CCDC88C	7	-0.164191	-1.59507	0.122385	0.557879	IGF2.60 - Insulin.60
MTMR3-S903	MTMR3	17	0.316443	1.68185	0.0980799	0.508964	IGF2.60 - Insulin.60
ATXN2L-T44	ATXN2L	52	-0.211746	-1.65539	0.104524	0.523036	IGF2.60 - Insulin.60
DBNL-S24	DBNL	16	-0.19649	-1.68169	0.098112	0.509046	IGF2.60 - Insulin.60
KAT7-S50	KAT7	10	-0.181351	-1.64649	0.106351	0.526791	IGF2.60 - Insulin.60
LUZP1-S905	LUZP1	11	-0.16486	-1.68157	0.0981343	0.5091	IGF2.60 - Insulin.60
SHROOM3-S677	SHROOM3	10	0.271949	1.63284	0.111011	0.536326	IGF2.60 - Insulin.60
NYAP2-S425	NYAP2	20	0.163211	1.68142	0.0981644	0.509159	IGF2.60 - Insulin.60
MAP1B-T972	MAP1B	19	0.348469	1.64962	0.105706	0.525309	IGF2.60 - Insulin.60
PHF8-S854,S857	PHF8	19	-0.153292	-1.68125	0.0981964	0.509247	IGF2.60 - Insulin.60
ADD2-S596,S600,S604	ADD2	17	-0.160012	-1.68078	0.098289	0.509471	IGF2.60 - Insulin.60
PIP4P2-T22,T24	PIP4P2	5	0.317675	1.58846	0.123872	0.560676	IGF2.60 - Insulin.60
TMEM209-T115	TMEM209	11	-0.31166	-1.58841	0.123884	0.56068	IGF2.60 - Insulin.60
PPFIA3-S683	PPFIA3	26	-0.250585	-1.65407	0.104793	0.523491	IGF2.60 - Insulin.60
KSR2-S313	KSR2	6	-0.251014	-1.61525	0.114779	0.543818	IGF2.60 - Insulin.60
CDC42BPA-S1719	CDC42BPA	8	0.19884	1.654	0.104808	0.523508	IGF2.60 - Insulin.60
TAF15-S226	TAF15	15	-0.195747	-1.65398	0.104811	0.523509	IGF2.60 - Insulin.60
NPHP4-S510	NPHP4	3	-0.24499	-1.59022	0.123476	0.559953	IGF2.60 - Insulin.60
ATG2B-S1582,S1583,T1587	ATG2B	3	0.202425	1.59876	0.121561	0.556407	IGF2.60 - Insulin.60
CDCA5-S33	CDCA5	26	0.200373	1.67991	0.0984584	0.509782	IGF2.60 - Insulin.60
DDX59-S156,S160	DDX59	15	-0.139598	-1.67983	0.0984749	0.5098	IGF2.60 - Insulin.60
ARVCF-S916	ARVCF	7	-0.346267	-1.61767	0.114254	0.54268	IGF2.60 - Insulin.60
AKAP12-S1256	AKAP12	13	-0.172219	-1.59236	0.122994	0.559024	IGF2.60 - Insulin.60
SYNJ1-S1456	SYNJ1	11	0.268463	1.56818	0.125378	0.563403	IGF2.60 - Insulin.60
MTCL1-S1514	MTCL1	41	0.105282	1.67954	0.0985318	0.509931	IGF2.60 - Insulin.60
DACT3-S165,S170	DACT3	10	0.300533	1.54964	0.132919	0.5763	IGF2.60 - Insulin.60
CHAMP1-S653	CHAMP1	46	-0.15074	-1.67946	0.0985466	0.509966	IGF2.60 - Insulin.60
EP400-S943,T945	EP400	13	-0.227727	-1.61412	0.115024	0.544281	IGF2.60 - Insulin.60
CEP170B-S829	CEP170B	10	-0.241042	-1.65869	0.103853	0.521406	IGF2.60 - Insulin.60
MMTAG2-S217	MMTAG2	16	-0.239648	-1.6523	0.105154	0.524277	IGF2.60 - Insulin.60
TLK1-S33,T38	TLK1	3	-0.359523	-1.553	0.132115	0.5749	IGF2.60 - Insulin.60
STXBP3-S512	STXBP3	27	0.208363	1.67868	0.0987	0.510243	IGF2.60 - Insulin.60
MED26-S299,T323	MED26	5	-0.271898	-1.57276	0.127468	0.566842	IGF2.60 - Insulin.60
CHD5-S1545	CHD5	10	-0.223517	-1.58806	0.123964	0.560807	IGF2.60 - Insulin.60
CEP68-S238	CEP68	23	-0.179183	-1.67839	0.0987574	0.510346	IGF2.60 - Insulin.60
MYRIP-S295,S298	MYRIP	9	0.155235	1.58732	0.120976	0.555402	IGF2.60 - Insulin.60
TENM2-S39	TENM2	10	0.305588	1.60634	0.116727	0.547432	IGF2.60 - Insulin.60
TENM3-S40	TENM3	10	0.305588	1.60634	0.116727	0.547432	IGF2.60 - Insulin.60
TENM4-S38	TENM4	10	0.305588	1.60634	0.116727	0.547432	IGF2.60 - Insulin.60
HEXIM2-S76	HEXIM2	21	0.156132	1.61141	0.113803	0.541829	IGF2.60 - Insulin.60
DOCK11-S1225	DOCK11	38	0.247687	1.67796	0.0988406	0.510517	IGF2.60 - Insulin.60
TNRC18-S712	TNRC18	5	0.263517	1.62892	0.111842	0.538018	IGF2.60 - Insulin.60
DDX3X-S82	DDX3X	41	0.384962	1.65144	0.105331	0.524613	IGF2.60 - Insulin.60
PHRF1-S846	PHRF1	30	-0.123216	-1.67773	0.0988869	0.510603	IGF2.60 - Insulin.60
SEC16A-Y1390	SEC16A	7	-0.206161	-1.61224	0.115434	0.545015	IGF2.60 - Insulin.60
EVA1B-T156	EVA1B	7	-0.320056	-1.58674	0.121107	0.5556	IGF2.60 - Insulin.60
CBX5-S12,S13,S14	CBX5	47	-0.144514	-1.6777	0.0988926	0.510618	IGF2.60 - Insulin.60
VDAC2-T118	VDAC2	35	-0.202339	-1.657	0.104197	0.522178	IGF2.60 - Insulin.60
TBC1D16-S228	TBC1D16	6	0.374262	1.65686	0.104225	0.522254	IGF2.60 - Insulin.60
EIF4B-Y211	EIF4B	13	0.274664	1.62837	0.111958	0.538192	IGF2.60 - Insulin.60
PAK2-S64	PAK2	36	0.699303	1.65084	0.105454	0.524808	IGF2.60 - Insulin.60
SNAP91-T317	SNAP91	3	-0.257377	-1.57911	0.126004	0.5646	IGF2.60 - Insulin.60
AFDN-S391	AFDN	15	-0.132423	-1.62178	0.113367	0.540969	IGF2.60 - Insulin.60
ERICH3-S1442	ERICH3	13	0.46253	1.58633	0.124356	0.561596	IGF2.60 - Insulin.60
PRKAG2-S65	PRKAG2	6	-0.263067	-1.58615	0.124396	0.561689	IGF2.60 - Insulin.60
KIF26B-S1046	KIF26B	4	-0.289165	-1.57067	0.127953	0.567755	IGF2.60 - Insulin.60
RBM14-S244	RBM14	14	0.269726	1.6144	0.114963	0.544171	IGF2.60 - Insulin.60
HNRNPU-S192	HNRNPU	30	-0.172364	-1.67639	0.0991493	0.511282	IGF2.60 - Insulin.60
LZTS2-S99	LZTS2	14	-0.259597	-1.6106	0.115791	0.545669	IGF2.60 - Insulin.60
L3MBTL2-S688,S689	L3MBTL2	16	-0.214254	-1.62695	0.112262	0.538754	IGF2.60 - Insulin.60
NUP98-S612,S623	NUP98	7	-0.322603	-1.60566	0.120029	0.553607	IGF2.60 - Insulin.60
DIDO1-S523	DIDO1	11	-0.185711	-1.6351	0.110533	0.535287	IGF2.60 - Insulin.60
TERF2-S365	TERF2	48	-0.120663	-1.67589	0.0992483	0.511552	IGF2.60 - Insulin.60
NAV1-S1238	NAV1	19	-0.176085	-1.65513	0.104578	0.523055	IGF2.60 - Insulin.60
PLEKHM2-T439	PLEKHM2	4	-0.248587	-1.58762	0.124062	0.56103	IGF2.60 - Insulin.60
SPEN-S1268	SPEN	10	-0.243964	-1.60875	0.114385	0.542911	IGF2.60 - Insulin.60
STT3B-S498,S499	STT3B	65	-0.174264	-1.67551	0.0993237	0.511683	IGF2.60 - Insulin.60
AKAP11-Y424,S433	AKAP11	15	-0.150577	-1.65476	0.104653	0.523229	IGF2.60 - Insulin.60
IRS2-T363,S365	IRS2	5	-0.391716	-1.58448	0.124777	0.562333	IGF2.60 - Insulin.60
RRP1-S383	RRP1	10	0.298281	1.60305	0.117452	0.548904	IGF2.60 - Insulin.60
CCDC88A-S1533	CCDC88A	5	-0.207061	-1.58694	0.124218	0.561341	IGF2.60 - Insulin.60
ZNF408-T322	ZNF408	19	-0.149746	-1.67499	0.0994246	0.511899	IGF2.60 - Insulin.60
BCL9-S104,T115	BCL9	10	-0.198045	-1.65401	0.104806	0.523508	IGF2.60 - Insulin.60
PLEKHA5-S885	PLEKHA5	5	-0.214377	-1.60885	0.116175	0.546403	IGF2.60 - Insulin.60
SYNPO-S861	SYNPO	17	0.329347	1.64255	0.107166	0.528621	IGF2.60 - Insulin.60
SETD2-S1988,S1992,S1995	SETD2	9	-0.303672	-1.62341	0.113019	0.540131	IGF2.60 - Insulin.60
SEPT7-S334	SEPT7	29	0.368487	1.67442	0.0995376	0.512089	IGF2.60 - Insulin.60
FAM208B-S2065	FAM208B	4	-0.252451	-1.54419	0.134232	0.578329	IGF2.60 - Insulin.60
TSC1-S1102	TSC1	10	0.33912	1.61849	0.114078	0.542306	IGF2.60 - Insulin.60
PHGDH-S311	PHGDH	4	-0.248509	-1.58583	0.124469	0.561822	IGF2.60 - Insulin.60
SRRM2-S1822,S1824	SRRM2	12	-0.68779	-1.57215	0.124455	0.561817	IGF2.60 - Insulin.60
RANBP2-S730	RANBP2	17	0.110644	1.67369	0.0996815	0.51233	IGF2.60 - Insulin.60
RGPD1-S721	RGPD1	17	0.110644	1.67369	0.0996815	0.51233	IGF2.60 - Insulin.60
RGPD2-S729	RGPD2	17	0.110644	1.67369	0.0996815	0.51233	IGF2.60 - Insulin.60
RGPD3-S731	RGPD3	17	0.110644	1.67369	0.0996815	0.51233	IGF2.60 - Insulin.60
RGPD4-S731	RGPD4	17	0.110644	1.67369	0.0996815	0.51233	IGF2.60 - Insulin.60
LAYN-T306	LAYN	10	-0.496917	-1.61755	0.11428	0.542731	IGF2.60 - Insulin.60
NOL8-S1098	NOL8	5	0.222034	1.58472	0.124722	0.562235	IGF2.60 - Insulin.60
SRCAP-S1940	SRCAP	9	-0.167006	-1.62365	0.112967	0.540053	IGF2.60 - Insulin.60
WDFY3-S1942	WDFY3	12	0.281912	1.62356	0.112985	0.540089	IGF2.60 - Insulin.60
PI4K2A-S468	PI4K2A	11	0.441815	1.64623	0.106404	0.52689	IGF2.60 - Insulin.60
EXOC1-S463	EXOC1	9	0.376571	1.56578	0.129095	0.569629	IGF2.60 - Insulin.60
PIKFYVE-S23	PIKFYVE	9	-0.200608	-1.61452	0.114937	0.544143	IGF2.60 - Insulin.60
INTS1-S1142	INTS1	4	-0.436321	-1.55339	0.132023	0.574742	IGF2.60 - Insulin.60
ARHGAP35-S1150	ARHGAP35	21	0.218806	1.64598	0.106455	0.526974	IGF2.60 - Insulin.60
TOP2B-T1403,S1413	TOP2B	11	-0.244607	-1.63144	0.111308	0.536833	IGF2.60 - Insulin.60
MYO9A-S1733	MYO9A	7	0.296668	1.57854	0.126135	0.564828	IGF2.60 - Insulin.60
SHOC2-S85	SHOC2	7	0.328524	1.65162	0.105294	0.524536	IGF2.60 - Insulin.60
LRIF1-S502	LRIF1	45	0.369469	1.6723	0.0999576	0.513027	IGF2.60 - Insulin.60
PLEKHA6-S693,S716	PLEKHA6	9	-0.231421	-1.58356	0.124986	0.562718	IGF2.60 - Insulin.60
FERMT2-S181	FERMT2	29	-0.184929	-1.67202	0.100013	0.513112	IGF2.60 - Insulin.60
MYBL2-S421,T440	MYBL2	7	0.197649	1.64521	0.106615	0.527338	IGF2.60 - Insulin.60
CCDC88A-S1566	CCDC88A	5	0.261775	1.5815	0.125457	0.563584	IGF2.60 - Insulin.60
PARD3-S1261	PARD3	13	0.324879	1.65086	0.105449	0.524806	IGF2.60 - Insulin.60
PRR12-Y457	PRR12	9	-0.233865	-1.67169	0.100078	0.513291	IGF2.60 - Insulin.60
UBE4B-S105	UBE4B	29	0.29012	1.62392	0.112909	0.539936	IGF2.60 - Insulin.60
ZNF3-S180	ZNF3	8	-0.184359	-1.65048	0.105529	0.52495	IGF2.60 - Insulin.60
ELF1-S187	ELF1	29	-0.147555	-1.67129	0.100157	0.513539	IGF2.60 - Insulin.60
SRRM2-S440	SRRM2	29	-0.245882	-1.64444	0.106774	0.527672	IGF2.60 - Insulin.60
R3HDM2-S37	R3HDM2	18	0.430673	1.67077	0.100261	0.513778	IGF2.60 - Insulin.60
DCLK1-T34	DCLK1	29	0.145747	1.67072	0.100269	0.513794	IGF2.60 - Insulin.60
DENND2A-S504	DENND2A	8	0.506826	1.6145	0.114941	0.544159	IGF2.60 - Insulin.60
KIF17-S959	KIF17	10	0.287867	1.62088	0.113561	0.541396	IGF2.60 - Insulin.60
SRSF10-S251,S253	SRSF10	7	0.333856	1.56	0.127298	0.566508	IGF2.60 - Insulin.60
ADPGK-S38	ADPGK	3	0.376718	1.51897	0.140443	0.589046	IGF2.60 - Insulin.60
TOP2B-S1400,T1422,S1424	TOP2B	18	-0.306856	-1.63808	0.1081	0.530654	IGF2.60 - Insulin.60
ULK1-T764	ULK1	10	0.221366	1.539	0.135492	0.580513	IGF2.60 - Insulin.60
CEP41-S364	CEP41	42	0.311903	1.64357	0.106955	0.528098	IGF2.60 - Insulin.60
DCHS1-S1975	DCHS1	20	0.410686	1.67031	0.100351	0.51403	IGF2.60 - Insulin.60
SMG6-T479,S484	SMG6	16	-0.238194	-1.67024	0.100365	0.514063	IGF2.60 - Insulin.60
CLTC-T238	CLTC	8	-0.194544	-1.56243	0.129881	0.570919	IGF2.60 - Insulin.60
ZNF106-T1378	ZNF106	8	0.250691	1.5386	0.135588	0.580682	IGF2.60 - Insulin.60
SRRM2-Y1145	SRRM2	15	-0.165749	-1.65062	0.1055	0.524882	IGF2.60 - Insulin.60
TMCC3-S242	TMCC3	6	-0.439596	-1.56765	0.125501	0.563667	IGF2.60 - Insulin.60
RIOK2-S390	RIOK2	4	0.757711	1.5807	0.125641	0.563994	IGF2.60 - Insulin.60
PPP3CC-S463	PPP3CC	14	0.272604	1.66986	0.100442	0.514263	IGF2.60 - Insulin.60
G3BP1-S253	G3BP1	16	0.400446	1.64294	0.107086	0.528406	IGF2.60 - Insulin.60
SRRM2-S992	SRRM2	16	0.212923	1.66968	0.100477	0.51434	IGF2.60 - Insulin.60
SLC39A10-S591	SLC39A10	13	-0.401801	-1.56966	0.128188	0.568163	IGF2.60 - Insulin.60
DLGAP4-S744	DLGAP4	28	0.195901	1.66951	0.100511	0.514441	IGF2.60 - Insulin.60
PPIP5K2-S983	PPIP5K2	11	-0.271394	-1.57708	0.123316	0.559638	IGF2.60 - Insulin.60
CLASP1-S594	CLASP1	33	0.178353	1.6693	0.100552	0.514552	IGF2.60 - Insulin.60
VPS50-S19	VPS50	9	0.233668	1.57957	0.125898	0.564467	IGF2.60 - Insulin.60
YEATS2-S447	YEATS2	28	-0.136916	-1.66888	0.100636	0.514748	IGF2.60 - Insulin.60
TRA2A-S86,T88	TRA2A	9	0.184874	1.60527	0.116963	0.547959	IGF2.60 - Insulin.60
BCL7C-S100	BCL7C	13	-0.210047	-1.57871	0.126097	0.564749	IGF2.60 - Insulin.60
SCAF1-S680	SCAF1	9	0.379018	1.64123	0.107442	0.529308	IGF2.60 - Insulin.60
NPAT-T1270	NPAT	11	-0.284348	-1.66813	0.100785	0.515077	IGF2.60 - Insulin.60
TBX2-S360	TBX2	24	-0.173984	-1.66802	0.100807	0.515087	IGF2.60 - Insulin.60
MAP4-S1002	MAP4	39	0.47853	1.66798	0.100815	0.515088	IGF2.60 - Insulin.60
SOX6-S439,T444	SOX6	7	-0.249419	-1.60101	0.117905	0.549659	IGF2.60 - Insulin.60
TANK-S208	TANK	11	0.409627	1.66773	0.100866	0.515169	IGF2.60 - Insulin.60
TP53BP1-S316	TP53BP1	17	-0.180649	-1.66745	0.100922	0.515329	IGF2.60 - Insulin.60
MLLT10-S359	MLLT10	10	0.264113	1.57464	0.127035	0.566181	IGF2.60 - Insulin.60
SRCIN1-S522	SRCIN1	6	-0.262263	-1.57755	0.126363	0.565194	IGF2.60 - Insulin.60
RREB1-S1653	RREB1	9	0.260797	1.5347	0.136542	0.582291	IGF2.60 - Insulin.60
MAP1B-T2034	MAP1B	48	0.157763	1.66711	0.100989	0.515401	IGF2.60 - Insulin.60
ADD3-T419	ADD3	5	-0.181817	-1.60306	0.117451	0.548904	IGF2.60 - Insulin.60
SRRM2-S1103	SRRM2	19	0.165836	1.66647	0.101118	0.515718	IGF2.60 - Insulin.60
SHARPIN-S146	SHARPIN	22	-0.206091	-1.66638	0.101136	0.515727	IGF2.60 - Insulin.60
ZNF704-T341,S346	ZNF704	6	-0.499654	-1.55763	0.131014	0.57294	IGF2.60 - Insulin.60
TCF4-S484	TCF4	213	-0.1529	-1.6663	0.101151	0.515743	IGF2.60 - Insulin.60
DAXX-S712	DAXX	9	-0.436771	-1.61615	0.114583	0.543349	IGF2.60 - Insulin.60
XKR7-S154	XKR7	5	-0.219591	-1.60958	0.116016	0.546115	IGF2.60 - Insulin.60
SMARCA1-S116	SMARCA1	17	0.34079	1.60262	0.117548	0.549065	IGF2.60 - Insulin.60
PRKCE-S346	PRKCE	17	0.220539	1.63911	0.107885	0.530256	IGF2.60 - Insulin.60
SMARCAD1-S96,S103	SMARCAD1	25	-0.101666	-1.63901	0.107905	0.530256	IGF2.60 - Insulin.60
NCOR1-T1367	NCOR1	26	-0.139305	-1.6659	0.101231	0.51598	IGF2.60 - Insulin.60
ADAM9-T761	ADAM9	46	-0.13657	-1.66588	0.101235	0.515981	IGF2.60 - Insulin.60
RAB13-Y5	RAB13	10	-0.251652	-1.57588	0.126748	0.565721	IGF2.60 - Insulin.60
EDC3-S161	EDC3	133	0.242167	1.66564	0.101284	0.516065	IGF2.60 - Insulin.60
MAP2-S1588	MAP2	17	0.27214	1.63839	0.108033	0.530549	IGF2.60 - Insulin.60
DLK1-S355	DLK1	40	-0.46721	-1.55073	0.129505	0.57028	IGF2.60 - Insulin.60
CD3EAP-S172	CD3EAP	15	0.434512	1.60174	0.117743	0.549402	IGF2.60 - Insulin.60
GIGYF2-S158	GIGYF2	6	0.315513	1.55331	0.128888	0.569277	IGF2.60 - Insulin.60
KPNB1-S12	KPNB1	22	0.124959	1.66508	0.101395	0.516278	IGF2.60 - Insulin.60
KIAA1522-S929	KIAA1522	26	-0.112922	-1.66506	0.101399	0.516291	IGF2.60 - Insulin.60
CKAP5-S1149	CKAP5	9	0.605647	1.63223	0.10933	0.532963	IGF2.60 - Insulin.60
THRAP3-S55	THRAP3	43	-0.204929	-1.66483	0.101446	0.516395	IGF2.60 - Insulin.60
ZNF652-T103,S111	ZNF652	6	-0.197533	-1.57102	0.124716	0.562219	IGF2.60 - Insulin.60
CCNY-S100	CCNY	22	-0.148213	-1.66423	0.101566	0.516641	IGF2.60 - Insulin.60
GEM-S23	GEM	13	0.242108	1.60379	0.11729	0.548605	IGF2.60 - Insulin.60
ZNF408-S338	ZNF408	14	-0.156731	-1.66403	0.101605	0.516705	IGF2.60 - Insulin.60
KIAA1211-S468	KIAA1211	6	0.26242	1.50984	0.142746	0.592318	IGF2.60 - Insulin.60
TCEA1-S57	TCEA1	3	-0.411233	-1.57059	0.127973	0.567781	IGF2.60 - Insulin.60
MYT1L-T840	MYT1L	10	-0.221717	-1.57033	0.128032	0.567898	IGF2.60 - Insulin.60
RUNX1T1-S590,T592	RUNX1T1	5	-0.342641	-1.53333	0.136877	0.582829	IGF2.60 - Insulin.60
TP53I11-S14	TP53I11	68	0.20469	1.66363	0.101686	0.516863	IGF2.60 - Insulin.60
PARG-S302	PARG	5	-0.28364	-1.57953	0.125907	0.564487	IGF2.60 - Insulin.60
NELFE-S251	NELFE	103	0.223367	1.66345	0.101722	0.516926	IGF2.60 - Insulin.60
DCHS1-S2879	DCHS1	5	0.610697	1.57291	0.127435	0.566784	IGF2.60 - Insulin.60
MAP1A-S1000	MAP1A	4	0.271103	1.59104	0.123291	0.55961	IGF2.60 - Insulin.60
DLG5-S932	DLG5	23	0.218863	1.66327	0.101759	0.51695	IGF2.60 - Insulin.60
BCR-S356	BCR	9	0.216968	1.55938	0.127446	0.566808	IGF2.60 - Insulin.60
SYNJ1-S1392	SYNJ1	20	0.195933	1.64335	0.107001	0.528187	IGF2.60 - Insulin.60
EIF4B-S498,S504	EIF4B	32	0.175559	1.66266	0.101881	0.517179	IGF2.60 - Insulin.60
BCAS3-S490,S492	BCAS3	12	0.209689	1.56888	0.12837	0.568451	IGF2.60 - Insulin.60
HIRIP3-S333	HIRIP3	19	-0.167375	-1.61189	0.115509	0.545174	IGF2.60 - Insulin.60
SRRM2-S508,S510	SRRM2	8	0.254257	1.54014	0.135214	0.580129	IGF2.60 - Insulin.60
AKAP12-S696,S697	AKAP12	6	-0.771238	-1.57164	0.127728	0.567294	IGF2.60 - Insulin.60
HUWE1-T3924	HUWE1	18	0.214886	1.62602	0.110648	0.535529	IGF2.60 - Insulin.60
MED1-S664	MED1	25	-0.194103	-1.66229	0.101957	0.517353	IGF2.60 - Insulin.60
PAPOLA-S717	PAPOLA	12	0.335693	1.60255	0.117563	0.549082	IGF2.60 - Insulin.60
PKP2-S251	PKP2	3	0.271753	1.57762	0.126346	0.565177	IGF2.60 - Insulin.60
MAGI3-S832	MAGI3	30	-0.187852	-1.66176	0.102063	0.517532	IGF2.60 - Insulin.60
NCOA2-T681	NCOA2	13	0.435342	1.66154	0.102106	0.517566	IGF2.60 - Insulin.60
CACNA1B-T2196,S2200	CACNA1B	11	0.209772	1.66148	0.102118	0.517584	IGF2.60 - Insulin.60
ABLIM2-S364	ABLIM2	13	-0.19097	-1.63423	0.108908	0.532014	IGF2.60 - Insulin.60
PRKRA-S18	PRKRA	228	0.199944	1.66124	0.102166	0.517704	IGF2.60 - Insulin.60
LRCH3-S324	LRCH3	29	-0.115579	-1.66113	0.102189	0.517726	IGF2.60 - Insulin.60
ARHGEF1-S266	ARHGEF1	6	0.398897	1.60382	0.117283	0.548593	IGF2.60 - Insulin.60
GPS1-S468	GPS1	29	-0.147437	-1.6608	0.102256	0.517891	IGF2.60 - Insulin.60
RBSN-S217,S219	RBSN	7	-0.238764	-1.61011	0.115898	0.545886	IGF2.60 - Insulin.60
ITPK1-S398	ITPK1	11	0.171799	1.62783	0.110262	0.534839	IGF2.60 - Insulin.60
TNS1-S1341	TNS1	10	-0.311424	-1.6607	0.102277	0.517959	IGF2.60 - Insulin.60
EZH2-S363,T369	EZH2	16	0.188485	1.66047	0.102324	0.518028	IGF2.60 - Insulin.60
ARHGAP10-T648	ARHGAP10	10	-0.195689	-1.60953	0.116027	0.546118	IGF2.60 - Insulin.60
TBC1D1-T652	TBC1D1	5	0.258159	1.58298	0.125119	0.562901	IGF2.60 - Insulin.60
HNRNPF-S107	HNRNPF	3	0.255961	1.52369	0.139261	0.587121	IGF2.60 - Insulin.60
KIAA1958-S84,T94	KIAA1958	18	-0.246709	-1.5869	0.124226	0.561365	IGF2.60 - Insulin.60
LRRFIP2-S328	LRRFIP2	72	-0.110052	-1.65978	0.102463	0.518363	IGF2.60 - Insulin.60
TANC2-S1740	TANC2	26	0.234911	1.65972	0.102475	0.518386	IGF2.60 - Insulin.60
IRF2BP2-T404	IRF2BP2	18	0.248541	1.63226	0.109324	0.532961	IGF2.60 - Insulin.60
FAM76B-T243	FAM76B	10	0.333632	1.59515	0.119211	0.552018	IGF2.60 - Insulin.60
ENGASE-S49	ENGASE	21	0.429492	1.65951	0.102517	0.518468	IGF2.60 - Insulin.60
SCML2-S593,S594	SCML2	12	-0.370419	-1.60869	0.11621	0.546488	IGF2.60 - Insulin.60
CEP164-S588	CEP164	14	-0.141378	-1.65939	0.102541	0.518506	IGF2.60 - Insulin.60
CWC22-Y871	CWC22	5	-0.305297	-1.56479	0.129326	0.570006	IGF2.60 - Insulin.60
PACSIN2-S403	PACSIN2	15	-0.283962	-1.61015	0.115889	0.54587	IGF2.60 - Insulin.60
ZEB2-S36,T38	ZEB2	6	-0.207485	-1.60139	0.117821	0.549505	IGF2.60 - Insulin.60
NCOR1-S1533,S1545	NCOR1	8	-0.336079	-1.54782	0.133356	0.577006	IGF2.60 - Insulin.60
ARHGAP32-S1220	ARHGAP32	17	0.174286	1.65837	0.102748	0.518906	IGF2.60 - Insulin.60
EPB41L1-T475	EPB41L1	8	0.211143	1.59747	0.118693	0.551105	IGF2.60 - Insulin.60
TIGAR-S159	TIGAR	8	0.247672	1.62176	0.111562	0.537461	IGF2.60 - Insulin.60
DMXL1-S1896	DMXL1	11	0.206285	1.63847	0.108017	0.530521	IGF2.60 - Insulin.60
MYO18A-S1070	MYO18A	27	-0.278186	-1.62167	0.11158	0.537501	IGF2.60 - Insulin.60
CEP97-S752	CEP97	4	0.208179	1.55563	0.13149	0.573812	IGF2.60 - Insulin.60
MARCH7-S32	MARCH7	7	0.203236	1.56365	0.126439	0.565271	IGF2.60 - Insulin.60
NUP153-S633	NUP153	12	-0.204015	-1.59706	0.118784	0.551256	IGF2.60 - Insulin.60
PYM1-S117	PYM1	12	-0.158083	-1.62487	0.110894	0.536103	IGF2.60 - Insulin.60
TRIP12-S310	TRIP12	25	-0.135166	-1.63044	0.109708	0.533672	IGF2.60 - Insulin.60
METTL3-S219	METTL3	15	-0.165617	-1.65783	0.102857	0.519225	IGF2.60 - Insulin.60
ROBO2-S1140,S1144	ROBO2	7	-0.3373	-1.51071	0.142525	0.591932	IGF2.60 - Insulin.60
CHAMP1-S512	CHAMP1	7	0.200722	1.62991	0.109822	0.533888	IGF2.60 - Insulin.60
DYNC1LI2-S443	DYNC1LI2	9	0.163005	1.58388	0.124913	0.562519	IGF2.60 - Insulin.60
C17orf80-S23	C17orf80	6	-0.363425	-1.56539	0.129185	0.569774	IGF2.60 - Insulin.60
TP53BP1-S640	TP53BP1	16	0.321604	1.65703	0.103019	0.519515	IGF2.60 - Insulin.60
CRTC3-S164	CRTC3	10	0.190173	1.62042	0.111848	0.538018	IGF2.60 - Insulin.60
SIPA1-S817	SIPA1	7	-0.224272	-1.65701	0.103024	0.519515	IGF2.60 - Insulin.60
PAK6-S346	PAK6	7	-0.180378	-1.62013	0.111911	0.538115	IGF2.60 - Insulin.60
SIN3A-T260	SIN3A	9	-0.328017	-1.55155	0.129309	0.569976	IGF2.60 - Insulin.60
PHLDB1-S404	PHLDB1	43	-0.166395	-1.65657	0.103113	0.519722	IGF2.60 - Insulin.60
SNAPC4-S626	SNAPC4	5	-0.211694	-1.56143	0.130116	0.571329	IGF2.60 - Insulin.60
DDX31-S185	DDX31	4	0.523567	1.50986	0.142742	0.592318	IGF2.60 - Insulin.60
MDC1-S505	MDC1	48	-0.133968	-1.65622	0.103184	0.519886	IGF2.60 - Insulin.60
UBR4-T905	UBR4	34	0.138645	1.65621	0.103186	0.519886	IGF2.60 - Insulin.60
PPP1R12A-S507	PPP1R12A	26	0.191331	1.65566	0.103297	0.520139	IGF2.60 - Insulin.60
HNRNPH3-S216	HNRNPH3	55	-0.122062	-1.65559	0.103312	0.520172	IGF2.60 - Insulin.60
AGFG1-T177	AGFG1	12	0.32386	1.58713	0.121019	0.555441	IGF2.60 - Insulin.60
PRR11-T165	PRR11	6	0.139862	1.62783	0.110263	0.534839	IGF2.60 - Insulin.60
MLH1-S406	MLH1	9	-0.250368	-1.56291	0.129768	0.5708	IGF2.60 - Insulin.60
SKP2-S64	SKP2	21	-0.126159	-1.65499	0.103434	0.520468	IGF2.60 - Insulin.60
C11orf96-S411	C11orf96	12	0.449735	1.63348	0.109065	0.532292	IGF2.60 - Insulin.60
CDKAL1-T499	CDKAL1	9	0.159355	1.6273	0.110376	0.535065	IGF2.60 - Insulin.60
EPB41-S709	EPB41	85	-0.180632	-1.65443	0.103547	0.520768	IGF2.60 - Insulin.60
THAP9-S875	THAP9	5	0.449853	1.51781	0.140732	0.589335	IGF2.60 - Insulin.60
KIF3B-S723	KIF3B	14	0.19787	1.62673	0.110496	0.535189	IGF2.60 - Insulin.60
SRRM1-S426,S429	SRRM1	5	-0.508945	-1.58044	0.125699	0.56407	IGF2.60 - Insulin.60
ATP8A1-T28,S29	ATP8A1	24	-0.18075	-1.65397	0.103642	0.521018	IGF2.60 - Insulin.60
ITCH-S240	ITCH	4	0.174602	1.51718	0.140891	0.589539	IGF2.60 - Insulin.60
ACTB-T203	ACTB	7	-0.582025	-1.54209	0.134739	0.579299	IGF2.60 - Insulin.60
ACTG1-T203	ACTG1	7	-0.582025	-1.54209	0.134739	0.579299	IGF2.60 - Insulin.60
RALGAPB-S720,T734	RALGAPB	6	-0.343786	-1.56142	0.130119	0.571329	IGF2.60 - Insulin.60
SYT17-S118	SYT17	13	-0.185659	-1.61701	0.112586	0.539372	IGF2.60 - Insulin.60
WDR5-T18	WDR5	6	-0.233994	-1.54197	0.134768	0.579304	IGF2.60 - Insulin.60
BSN-S2024	BSN	15	-0.153644	-1.62614	0.110622	0.535497	IGF2.60 - Insulin.60
ARFGAP3-S367	ARFGAP3	5	0.34937	1.62602	0.110648	0.535529	IGF2.60 - Insulin.60
MPHOSPH9-S994	MPHOSPH9	8	-0.169595	-1.58495	0.121513	0.556317	IGF2.60 - Insulin.60
DGCR8-S95	DGCR8	13	0.202949	1.62587	0.11068	0.535617	IGF2.60 - Insulin.60
PLEKHA5-S607	PLEKHA5	8	-0.218639	-1.56097	0.130225	0.571545	IGF2.60 - Insulin.60
SPAG9-T217	SPAG9	66	0.123991	1.65344	0.103751	0.521209	IGF2.60 - Insulin.60
SRRM2-S1320	SRRM2	135	-0.12512	-1.65339	0.103761	0.521213	IGF2.60 - Insulin.60
RNF25-S450	RNF25	30	0.245115	1.65319	0.1038	0.521312	IGF2.60 - Insulin.60
FIGNL1-S319	FIGNL1	10	0.456237	1.58376	0.119971	0.553511	IGF2.60 - Insulin.60
YTHDF3-S23	YTHDF3	27	0.329989	1.62553	0.110753	0.535751	IGF2.60 - Insulin.60
PPFIA3-S668	PPFIA3	78	0.18727	1.62543	0.110773	0.535798	IGF2.60 - Insulin.60
REXO1-S721	REXO1	7	0.318868	1.65286	0.103869	0.521406	IGF2.60 - Insulin.60
HUWE1-S2887	HUWE1	6	-0.189175	-1.60141	0.117816	0.549503	IGF2.60 - Insulin.60
HDGF-S132	HDGF	24	-0.406291	-1.65265	0.103912	0.521524	IGF2.60 - Insulin.60
RAI1-S805	RAI1	29	0.192807	1.65248	0.103945	0.521595	IGF2.60 - Insulin.60
FSD1-T311	FSD1	12	0.461997	1.57393	0.127197	0.566383	IGF2.60 - Insulin.60
CAMSAP2-S1340,S1343	CAMSAP2	10	0.224892	1.62473	0.110925	0.536162	IGF2.60 - Insulin.60
ATG2B-S840	ATG2B	4	-0.245542	-1.54002	0.135242	0.580164	IGF2.60 - Insulin.60
SLTM-S551,S553	SLTM	19	-0.424904	-1.60934	0.116069	0.546216	IGF2.60 - Insulin.60
PPRC1-T488	PPRC1	13	0.273052	1.61493	0.113036	0.540171	IGF2.60 - Insulin.60
UNC5B-S869	UNC5B	5	0.270657	1.5653	0.129207	0.569805	IGF2.60 - Insulin.60
NCOA7-S89	NCOA7	68	0.222738	1.65158	0.104131	0.52204	IGF2.60 - Insulin.60
USP37-S268	USP37	10	0.39072	1.58621	0.121227	0.555837	IGF2.60 - Insulin.60
SERPINH1-S149	SERPINH1	24	-0.56177	-1.59963	0.118211	0.550229	IGF2.60 - Insulin.60
IRS2-S384,S391	IRS2	14	0.324938	1.55818	0.130883	0.57268	IGF2.60 - Insulin.60
ATXN2-S861,S863,S865	ATXN2	6	-0.286549	-1.59943	0.118256	0.550297	IGF2.60 - Insulin.60
COPS2-S433	COPS2	12	0.337515	1.651	0.10425	0.522337	IGF2.60 - Insulin.60
DDX54-S34,S39	DDX54	8	-0.284834	-1.60125	0.117853	0.54959	IGF2.60 - Insulin.60
TRIM28-S752	TRIM28	59	-0.116073	-1.65075	0.1043	0.522506	IGF2.60 - Insulin.60
PHLDB1-S978	PHLDB1	6	0.298414	1.51299	0.141949	0.591031	IGF2.60 - Insulin.60
MAN2A2-S48	MAN2A2	7	0.331109	1.60783	0.116399	0.546826	IGF2.60 - Insulin.60
CROCC-S462	CROCC	17	0.238908	1.62899	0.110017	0.534347	IGF2.60 - Insulin.60
TBC1D9B-S435	TBC1D9B	28	-0.245042	-1.62285	0.111327	0.536883	IGF2.60 - Insulin.60
SUDS3-S237	SUDS3	37	-0.173034	-1.65041	0.10437	0.522647	IGF2.60 - Insulin.60
DDX42-S705	DDX42	10	0.485466	1.55415	0.131842	0.574495	IGF2.60 - Insulin.60
ZC2HC1A-T263	ZC2HC1A	17	0.408546	1.58851	0.120706	0.554902	IGF2.60 - Insulin.60
RAP1GAP2-S507	RAP1GAP2	12	0.563223	1.59853	0.118456	0.550601	IGF2.60 - Insulin.60
DPYSL2-S517,S522	DPYSL2	9	0.449023	1.54378	0.131179	0.573167	IGF2.60 - Insulin.60
SRSF7-Y33	SRSF7	7	0.160809	1.62839	0.110145	0.534595	IGF2.60 - Insulin.60
MAP1B-S1438,S1446	MAP1B	4	-0.293184	-1.52423	0.139128	0.586886	IGF2.60 - Insulin.60
MAPT-T498	MAPT	143	0.193034	1.64997	0.10446	0.522878	IGF2.60 - Insulin.60
MORC2-S777,S779	MORC2	156	-0.16274	-1.6499	0.104474	0.522916	IGF2.60 - Insulin.60
KIAA0319L-T974	KIAA0319L	8	-0.147986	-1.59781	0.118618	0.550914	IGF2.60 - Insulin.60
PSD-S191	PSD	10	-0.245448	-1.55629	0.131332	0.57345	IGF2.60 - Insulin.60
MBD1-S518	MBD1	10	-0.197414	-1.56254	0.129854	0.570889	IGF2.60 - Insulin.60
FKBP15-S1162	FKBP15	16	-0.164085	-1.64953	0.10455	0.523052	IGF2.60 - Insulin.60
ZKSCAN1-S362	ZKSCAN1	58	0.217774	1.64945	0.104568	0.523055	IGF2.60 - Insulin.60
VAPB-S146	VAPB	9	0.538098	1.58022	0.122593	0.558294	IGF2.60 - Insulin.60
MBD1-S311	MBD1	25	-0.215391	-1.64918	0.104623	0.523159	IGF2.60 - Insulin.60
CEP170B-S1184	CEP170B	6	0.196206	1.58357	0.121829	0.557	IGF2.60 - Insulin.60
LIMK1-S298,S302	LIMK1	6	0.235519	1.58714	0.121016	0.555441	IGF2.60 - Insulin.60
DCP2-S246,S247,S249	DCP2	7	-0.20531	-1.55572	0.131468	0.573774	IGF2.60 - Insulin.60
ERBIN-S1081	ERBIN	11	0.425652	1.59039	0.120281	0.554049	IGF2.60 - Insulin.60
TICRR-S1045	TICRR	16	0.259039	1.6489	0.104681	0.52326	IGF2.60 - Insulin.60
DNMT1-S732	DNMT1	12	-0.131055	-1.64837	0.104789	0.523479	IGF2.60 - Insulin.60
CPD-T1368	CPD	30	-0.202109	-1.64801	0.104863	0.523611	IGF2.60 - Insulin.60
NKTR-S1358	NKTR	10	0.230968	1.59595	0.119033	0.551683	IGF2.60 - Insulin.60
ARHGEF11-S16	ARHGEF11	11	0.371016	1.58576	0.12133	0.555932	IGF2.60 - Insulin.60
CIRBP-S156	CIRBP	38	0.233866	1.64778	0.104911	0.523721	IGF2.60 - Insulin.60
ZC3H3-S383	ZC3H3	7	-0.256803	-1.49706	0.146024	0.597416	IGF2.60 - Insulin.60
MAK16-S197,S200	MAK16	15	0.291473	1.64767	0.104933	0.523758	IGF2.60 - Insulin.60
MDFI-S141	MDFI	6	-0.205037	-1.5428	0.134567	0.578969	IGF2.60 - Insulin.60
CDCA2-S977	CDCA2	22	0.554402	1.48854	0.148245	0.600597	IGF2.60 - Insulin.60
SFT2D2-S9	SFT2D2	16	0.33299	1.62582	0.110692	0.535638	IGF2.60 - Insulin.60
BCAS3-S461	BCAS3	9	-0.259043	-1.58542	0.121406	0.556133	IGF2.60 - Insulin.60
ZFHX3-S2226	ZFHX3	4	0.273964	1.48825	0.148321	0.600687	IGF2.60 - Insulin.60
NUCKS1-S73	NUCKS1	14	-0.44952	-1.55348	0.132	0.574713	IGF2.60 - Insulin.60
DOCK10-S1257	DOCK10	39	0.111198	1.64712	0.105048	0.524008	IGF2.60 - Insulin.60
ASPSCR1-S275	ASPSCR1	57	0.194168	1.64691	0.10509	0.524093	IGF2.60 - Insulin.60
SLAIN2-S63	SLAIN2	3	0.333873	1.55972	0.130521	0.572118	IGF2.60 - Insulin.60
DIDO1-S1038,S1040	DIDO1	28	-0.27754	-1.59479	0.119292	0.552214	IGF2.60 - Insulin.60
DDX21-S168,S171,S173	DDX21	16	-0.227436	-1.62491	0.110885	0.536098	IGF2.60 - Insulin.60
RIF1-S1579	RIF1	80	0.221178	1.64666	0.105143	0.524259	IGF2.60 - Insulin.60
EIF4EBP1-T37,T46	EIF4EBP1	886	-0.128664	-1.64637	0.105202	0.524372	IGF2.60 - Insulin.60
BRD4-S1051	BRD4	11	0.272033	1.64634	0.105207	0.524374	IGF2.60 - Insulin.60
EPB41-S521	EPB41	25	0.325251	1.64616	0.105245	0.524492	IGF2.60 - Insulin.60
TBXA2R-S331	TBXA2R	15	0.16575	1.54935	0.129835	0.570886	IGF2.60 - Insulin.60
SLC17A5-T17	SLC17A5	6	-0.235234	-1.49515	0.146519	0.597962	IGF2.60 - Insulin.60
MICALL1-S621	MICALL1	36	-0.146548	-1.64544	0.105394	0.52468	IGF2.60 - Insulin.60
ZNF189-S442	ZNF189	5	-0.276861	-1.56565	0.129126	0.569689	IGF2.60 - Insulin.60
PRRT4-S714,T717	PRRT4	7	-0.337478	-1.57006	0.128094	0.568	IGF2.60 - Insulin.60
TOP2B-S1461,S1471	TOP2B	12	-0.220521	-1.55106	0.132578	0.575645	IGF2.60 - Insulin.60
ZMAT1-S333	ZMAT1	6	0.256837	1.55082	0.132637	0.575737	IGF2.60 - Insulin.60
ARHGEF2-S886	ARHGEF2	60	-0.147755	-1.64488	0.105509	0.52489	IGF2.60 - Insulin.60
FILIP1L-S1041	FILIP1L	5	0.334449	1.50526	0.143914	0.593904	IGF2.60 - Insulin.60
MCRS1-S282	MCRS1	68	-0.102568	-1.64455	0.105578	0.525048	IGF2.60 - Insulin.60
CPSF2-S419,S420,S423	CPSF2	115	-0.129443	-1.64447	0.105595	0.525088	IGF2.60 - Insulin.60
OFD1-S951	OFD1	7	0.172191	1.5744	0.123934	0.560733	IGF2.60 - Insulin.60
EDC4-S890	EDC4	10	-0.145367	-1.54945	0.132964	0.576341	IGF2.60 - Insulin.60
TCF12-S116	TCF12	27	0.218868	1.64377	0.105739	0.525383	IGF2.60 - Insulin.60
MAPK8IP3-S305	MAPK8IP3	6	0.50798	1.47043	0.153051	0.607425	IGF2.60 - Insulin.60
SF3B1-T267,T273	SF3B1	7	-0.207931	-1.54924	0.133015	0.576403	IGF2.60 - Insulin.60
AKAP12-S841	AKAP12	17	0.185653	1.57727	0.123271	0.559571	IGF2.60 - Insulin.60
CABLES1-S290,S291	CABLES1	7	-0.30457	-1.54907	0.133056	0.576432	IGF2.60 - Insulin.60
SCNM1-S126	SCNM1	15	0.645231	1.60608	0.114971	0.544181	IGF2.60 - Insulin.60
HSD17B4-S294	HSD17B4	10	-0.228885	-1.50337	0.1444	0.594705	IGF2.60 - Insulin.60
ASH1L-S1713	ASH1L	13	-0.149884	-1.6434	0.105816	0.525566	IGF2.60 - Insulin.60
RRAS2-S186	RRAS2	63	0.143634	1.64333	0.105832	0.525577	IGF2.60 - Insulin.60
SAP30L-S99	SAP30L	19	-0.306433	-1.60928	0.114268	0.542697	IGF2.60 - Insulin.60
CHAMP1-S459	CHAMP1	57	-0.125971	-1.64308	0.105882	0.525702	IGF2.60 - Insulin.60
SMG6-S332	SMG6	28	0.330155	1.64306	0.105887	0.525717	IGF2.60 - Insulin.60
BCL9-S278	BCL9	41	-0.20867	-1.64295	0.10591	0.525746	IGF2.60 - Insulin.60
HIVEP1-S537	HIVEP1	22	-0.137585	-1.64294	0.105912	0.525753	IGF2.60 - Insulin.60
LMNB1-S304	LMNB1	8	0.188487	1.62256	0.111388	0.537015	IGF2.60 - Insulin.60
PRRC2A-S1089	PRRC2A	43	0.181526	1.64285	0.10593	0.525804	IGF2.60 - Insulin.60
SELENOS-S140	SELENOS	17	-0.16247	-1.5992	0.118308	0.550324	IGF2.60 - Insulin.60
AHCTF1-S1218,S1222	AHCTF1	20	-0.23159	-1.64259	0.105985	0.52596	IGF2.60 - Insulin.60
GATAD2B-T120,S122,S135	GATAD2B	26	-0.120295	-1.64228	0.106048	0.526093	IGF2.60 - Insulin.60
SMG9-T122	SMG9	15	0.230306	1.62192	0.111527	0.537386	IGF2.60 - Insulin.60
ANKHD1-S1591	ANKHD1	11	0.197005	1.58293	0.121974	0.557194	IGF2.60 - Insulin.60
CDKN2AIP-S132	CDKN2AIP	6	-0.263066	-1.54717	0.133513	0.577244	IGF2.60 - Insulin.60
ARID1A-S1755	ARID1A	11	0.406143	1.58261	0.122047	0.5573	IGF2.60 - Insulin.60
KIF14-S101	KIF14	11	-0.355598	-1.54705	0.133541	0.577259	IGF2.60 - Insulin.60
KCNH2-S284	KCNH2	15	0.295444	1.60423	0.115379	0.544963	IGF2.60 - Insulin.60
WAPL-S156	WAPL	7	-0.164044	-1.58239	0.122099	0.557381	IGF2.60 - Insulin.60
DIDO1-S572	DIDO1	21	0.334291	1.64159	0.106193	0.526403	IGF2.60 - Insulin.60
FAM122A-S48	FAM122A	3	0.303352	1.55329	0.132045	0.574768	IGF2.60 - Insulin.60
RFX3-S155	RFX3	16	0.421062	1.64146	0.10622	0.526465	IGF2.60 - Insulin.60
FLOT1-S415	FLOT1	4	-0.342305	-1.54631	0.13372	0.577562	IGF2.60 - Insulin.60
ABL1-S683	ABL1	18	0.224832	1.58867	0.120671	0.554876	IGF2.60 - Insulin.60
ZNF318-T161	ZNF318	13	-0.334143	-1.60727	0.11471	0.54366	IGF2.60 - Insulin.60
MAPK7-S720	MAPK7	4	-0.342917	-1.48703	0.14864	0.601135	IGF2.60 - Insulin.60
RAI14-S341	RAI14	24	-0.177296	-1.61883	0.112191	0.538582	IGF2.60 - Insulin.60
RAPH1-S996	RAPH1	9	0.182756	1.61257	0.113549	0.541374	IGF2.60 - Insulin.60
RPL8-S130	RPL8	40	0.384946	1.64061	0.106397	0.526881	IGF2.60 - Insulin.60
SLC35F2-S346	SLC35F2	12	-0.326548	-1.6066	0.114856	0.54398	IGF2.60 - Insulin.60
CHD1-S1328	CHD1	12	0.428805	1.61835	0.112295	0.538826	IGF2.60 - Insulin.60
MAP7-S209	MAP7	10	-0.337547	-1.47665	0.151388	0.605007	IGF2.60 - Insulin.60
SGTA-S77,S84	SGTA	6	-0.303375	-1.47659	0.151402	0.605033	IGF2.60 - Insulin.60
DDX20-S703	DDX20	94	0.109695	1.64008	0.106506	0.527104	IGF2.60 - Insulin.60
EIF4H-S230	EIF4H	20	0.220488	1.63996	0.106532	0.527151	IGF2.60 - Insulin.60
NCL-T121	NCL	41	0.349056	1.63994	0.106536	0.527156	IGF2.60 - Insulin.60
KBTBD11-S107	KBTBD11	20	0.223171	1.63979	0.106567	0.527236	IGF2.60 - Insulin.60
ELF2-S107	ELF2	7	0.394619	1.5871	0.121026	0.555445	IGF2.60 - Insulin.60
DYNC1LI1-S412	DYNC1LI1	14	0.315533	1.53134	0.134217	0.578303	IGF2.60 - Insulin.60
RNF20-S138	RNF20	147	-0.135076	-1.63965	0.106597	0.527295	IGF2.60 - Insulin.60
LEO1-S607,S608,S610	LEO1	11	-0.229263	-1.54429	0.134207	0.578303	IGF2.60 - Insulin.60
NOTCH3-S1323	NOTCH3	5	0.872442	1.54426	0.134215	0.578303	IGF2.60 - Insulin.60
PI4K2A-S461	PI4K2A	7	-0.153394	-1.61904	0.112146	0.538529	IGF2.60 - Insulin.60
FAM169A-S615	FAM169A	4	-0.191703	-1.58673	0.121111	0.5556	IGF2.60 - Insulin.60
SH3PXD2B-S291	SH3PXD2B	70	-0.115769	-1.63932	0.106665	0.527483	IGF2.60 - Insulin.60
SPAST-T303	SPAST	18	0.22402	1.61873	0.112214	0.538641	IGF2.60 - Insulin.60
MED1-S1252	MED1	6	0.227282	1.48538	0.149074	0.601706	IGF2.60 - Insulin.60
C2CD4C-T269,S273	C2CD4C	5	-0.284501	-1.54362	0.13437	0.578521	IGF2.60 - Insulin.60
SMC2-T574	SMC2	5	-0.383774	-1.49699	0.146044	0.597434	IGF2.60 - Insulin.60
ZBTB5-S298	ZBTB5	12	0.296856	1.57168	0.124564	0.561979	IGF2.60 - Insulin.60
ADAR-S814	ADAR	20	0.493986	1.6385	0.106836	0.527814	IGF2.60 - Insulin.60
CDK1-T161	CDK1	105	-0.210787	-1.63842	0.106853	0.527866	IGF2.60 - Insulin.60
UTP20-T1741	UTP20	132	-0.0857171	-1.63835	0.106869	0.52789	IGF2.60 - Insulin.60
SCRIB-T475	SCRIB	53	0.282483	1.63825	0.10689	0.527946	IGF2.60 - Insulin.60
BSN-S2851	BSN	14	0.233462	1.63809	0.106924	0.528045	IGF2.60 - Insulin.60
AKT1S1-S212	AKT1S1	37	0.152591	1.63806	0.10693	0.528047	IGF2.60 - Insulin.60
GTF3C1-S501	GTF3C1	9	0.562895	1.54217	0.13472	0.579268	IGF2.60 - Insulin.60
WNK1-S2027,S2029,S2032	WNK1	28	-0.173915	-1.63769	0.107006	0.528187	IGF2.60 - Insulin.60
MAPT-S713,S717	MAPT	11	0.191759	1.60344	0.115553	0.545248	IGF2.60 - Insulin.60
TOPORS-S191	TOPORS	9	0.325103	1.53031	0.13762	0.58424	IGF2.60 - Insulin.60
AKAP12-S1587	AKAP12	11	0.381401	1.61533	0.112948	0.540027	IGF2.60 - Insulin.60
RETREG2-S138	RETREG2	21	-0.168006	-1.63742	0.107063	0.528329	IGF2.60 - Insulin.60
BSN-S1359	BSN	5	0.267031	1.51598	0.138046	0.584961	IGF2.60 - Insulin.60
ANK2-S2664	ANK2	35	-0.165337	-1.63717	0.107115	0.528494	IGF2.60 - Insulin.60
MAP1B-T1328	MAP1B	12	-0.180517	-1.58423	0.121678	0.556657	IGF2.60 - Insulin.60
CEP85L-S11	CEP85L	6	-0.250477	-1.52104	0.139922	0.588217	IGF2.60 - Insulin.60
USP40-S1199	USP40	16	-0.218774	-1.61468	0.113091	0.540302	IGF2.60 - Insulin.60
RIMS3-T108	RIMS3	16	0.196766	1.63678	0.107197	0.528664	IGF2.60 - Insulin.60
DOCK11-S1266	DOCK11	8	0.432753	1.60256	0.115748	0.5456	IGF2.60 - Insulin.60
C11orf96-T407	C11orf96	15	0.353827	1.57336	0.124173	0.561252	IGF2.60 - Insulin.60
POLR2A-T1854	POLR2A	8	0.244089	1.482	0.149965	0.602908	IGF2.60 - Insulin.60
GAPVD1-T390	GAPVD1	12	0.188418	1.53762	0.135827	0.581112	IGF2.60 - Insulin.60
SEMA6D-T773,T777	SEMA6D	19	-0.32508	-1.56598	0.125893	0.564461	IGF2.60 - Insulin.60
FAM172A-S220	FAM172A	10	0.290147	1.54065	0.13509	0.579887	IGF2.60 - Insulin.60
NUP214-S537	NUP214	36	-0.139059	-1.63627	0.107303	0.528956	IGF2.60 - Insulin.60
CLSPN-S762	CLSPN	18	-0.182979	-1.63627	0.107305	0.528956	IGF2.60 - Insulin.60
CLASP1-S1246	CLASP1	5	0.273124	1.53718	0.135936	0.581296	IGF2.60 - Insulin.60
SLC27A4-S411	SLC27A4	11	0.507072	1.60768	0.114618	0.543455	IGF2.60 - Insulin.60
ZKSCAN3-T207	ZKSCAN3	10	-0.121674	-1.63595	0.107371	0.529169	IGF2.60 - Insulin.60
TOP2B-S1236	TOP2B	6	0.342507	1.58479	0.121551	0.556399	IGF2.60 - Insulin.60
TPR-T650	TPR	19	-0.17036	-1.61338	0.113373	0.540986	IGF2.60 - Insulin.60
KIAA1958-S84	KIAA1958	15	-0.175818	-1.60702	0.114763	0.543808	IGF2.60 - Insulin.60
DNAJC6-T684	DNAJC6	35	-0.429492	-1.53702	0.135974	0.581356	IGF2.60 - Insulin.60
BRD2-S611	BRD2	8	0.184948	1.60645	0.114889	0.544048	IGF2.60 - Insulin.60
TEX2-T129	TEX2	8	-0.38204	-1.5047	0.144057	0.594125	IGF2.60 - Insulin.60
SRCIN1-S866	SRCIN1	6	0.398375	1.53857	0.135596	0.580682	IGF2.60 - Insulin.60
RIOK2-S483	RIOK2	20	-0.189737	-1.53854	0.135604	0.580682	IGF2.60 - Insulin.60
NCOA6-S2043	NCOA6	4	-0.470722	-1.4804	0.15039	0.603571	IGF2.60 - Insulin.60
TYMS-S114	TYMS	6	0.287418	1.56339	0.126501	0.565362	IGF2.60 - Insulin.60
RPTOR-S863	RPTOR	34	-0.130481	-1.63426	0.107727	0.529998	IGF2.60 - Insulin.60
FMN2-T345	FMN2	19	-0.201888	-1.63424	0.107731	0.530008	IGF2.60 - Insulin.60
SEC63-S593,S597	SEC63	14	0.410127	1.56684	0.125692	0.564055	IGF2.60 - Insulin.60
RSBN1L-S823	RSBN1L	7	-0.292836	-1.53208	0.137185	0.583442	IGF2.60 - Insulin.60
MTM1-S13	MTM1	9	-0.157191	-1.63408	0.107764	0.53005	IGF2.60 - Insulin.60
SRCAP-T1863	SRCAP	7	-0.205379	-1.59612	0.117181	0.548397	IGF2.60 - Insulin.60
MTCL1-T1417	MTCL1	6	-0.193443	-1.49079	0.147657	0.599728	IGF2.60 - Insulin.60
WNK2-S1152	WNK2	12	-0.226516	-1.489	0.148125	0.600468	IGF2.60 - Insulin.60
PHRF1-S936	PHRF1	44	-0.15692	-1.59576	0.117262	0.548548	IGF2.60 - Insulin.60
HDGF-S133	HDGF	20	-0.406099	-1.63368	0.107849	0.530251	IGF2.60 - Insulin.60
GRAMD1A-T583	GRAMD1A	36	0.285072	1.52389	0.136065	0.581521	IGF2.60 - Insulin.60
ASH1L-S1703	ASH1L	7	-0.228368	-1.63357	0.107872	0.530256	IGF2.60 - Insulin.60
SUPT7L-S334	SUPT7L	11	0.190789	1.59913	0.116509	0.547094	IGF2.60 - Insulin.60
DYNC1LI1-S415,S421	DYNC1LI1	10	0.292473	1.56961	0.125046	0.562773	IGF2.60 - Insulin.60
ZNF827-S14	ZNF827	3	0.427623	1.53303	0.136952	0.583005	IGF2.60 - Insulin.60
REEP4-Y172	REEP4	13	0.212154	1.59472	0.117494	0.54898	IGF2.60 - Insulin.60
ASAP1-S880	ASAP1	6	0.340373	1.53601	0.136219	0.581744	IGF2.60 - Insulin.60
PELP1-S477,S481	PELP1	16	-0.445416	-1.5792	0.122829	0.558724	IGF2.60 - Insulin.60
DMTN-S18	DMTN	6	0.303029	1.46532	0.15443	0.609614	IGF2.60 - Insulin.60
SF1-S80,S82	SF1	1496	-0.085205	-1.63231	0.108138	0.530706	IGF2.60 - Insulin.60
CHD4-S1537	CHD4	8	0.432698	1.57885	0.122907	0.558868	IGF2.60 - Insulin.60
PCM1-S1287	PCM1	10	0.249374	1.50974	0.139628	0.587745	IGF2.60 - Insulin.60
BAG6-S973	BAG6	27	0.291805	1.59414	0.117623	0.549223	IGF2.60 - Insulin.60
UTP14A-S14	UTP14A	17	-0.204434	-1.60985	0.114143	0.542429	IGF2.60 - Insulin.60
H2AFY-S173,T178	H2AFY	9	0.156837	1.56828	0.125355	0.563338	IGF2.60 - Insulin.60
MYCBP2-S2871	MYCBP2	35	-0.148542	-1.63213	0.108176	0.530771	IGF2.60 - Insulin.60
TCF12-S301,T313	TCF12	6	0.209774	1.51491	0.141463	0.590383	IGF2.60 - Insulin.60
PRUNE1-S399	PRUNE1	16	0.330477	1.50939	0.139718	0.587924	IGF2.60 - Insulin.60
MARCKSL1-T54	MARCKSL1	8	-0.418455	-1.45294	0.157812	0.614271	IGF2.60 - Insulin.60
TANC2-S1722	TANC2	17	0.25987	1.60316	0.115615	0.54533	IGF2.60 - Insulin.60
FAM133B-S86	FAM133B	7	0.281335	1.52145	0.136675	0.582503	IGF2.60 - Insulin.60
DDX24-S821	DDX24	8	0.43319	1.53469	0.136543	0.582292	IGF2.60 - Insulin.60
NOC2L-S49,S58	NOC2L	4	0.254664	1.51422	0.141637	0.590624	IGF2.60 - Insulin.60
TSC2-S1254	TSC2	22	0.176391	1.63132	0.108347	0.531068	IGF2.60 - Insulin.60
TMX1-S270	TMX1	82	0.298702	1.63091	0.108433	0.531211	IGF2.60 - Insulin.60
HNRNPLL-S61	HNRNPLL	28	0.233831	1.63073	0.108472	0.531251	IGF2.60 - Insulin.60
DCAF5-S628	DCAF5	14	-0.149783	-1.60984	0.114145	0.542429	IGF2.60 - Insulin.60
UHRF1BP1L-S989	UHRF1BP1L	38	0.214942	1.63053	0.108514	0.531326	IGF2.60 - Insulin.60
MARF1-S716	MARF1	9	0.226304	1.52014	0.137003	0.583095	IGF2.60 - Insulin.60
ENSA-S43	ENSA	30	0.500534	1.63042	0.108538	0.53133	IGF2.60 - Insulin.60
CHAMP1-T149,T152	CHAMP1	27	-0.227789	-1.60164	0.115951	0.546003	IGF2.60 - Insulin.60
FNDC3A-S203	FNDC3A	23	0.240876	1.57878	0.122924	0.558895	IGF2.60 - Insulin.60
ALMS1-S3781	ALMS1	7	0.215787	1.51051	0.139432	0.587438	IGF2.60 - Insulin.60
SRRM1-S738,S740	SRRM1	82	0.174898	1.63017	0.10859	0.531435	IGF2.60 - Insulin.60
RBM12B-S107	RBM12B	10	-0.147813	-1.63	0.108627	0.531524	IGF2.60 - Insulin.60
RFX7-T467	RFX7	13	-0.175158	-1.5621	0.126805	0.565836	IGF2.60 - Insulin.60
USP10-S78	USP10	8	-0.27302	-1.55821	0.127723	0.567291	IGF2.60 - Insulin.60
CASC3-T441	CASC3	11	0.295424	1.52999	0.13455	0.578939	IGF2.60 - Insulin.60
ZMYM4-Y1090,S1091	ZMYM4	10	-0.271489	-1.52058	0.140038	0.588368	IGF2.60 - Insulin.60
CIZ1-T841	CIZ1	10	0.220946	1.62956	0.108719	0.531682	IGF2.60 - Insulin.60
PACS2-S390	PACS2	12	-0.255059	-1.60085	0.116127	0.546279	IGF2.60 - Insulin.60
PHF2-S655	PHF2	55	-0.123983	-1.62953	0.108727	0.531691	IGF2.60 - Insulin.60
C12orf45-S178	C12orf45	47	0.149822	1.62948	0.108736	0.531691	IGF2.60 - Insulin.60
KANSL1-S1045	KANSL1	26	-0.12184	-1.60079	0.116141	0.546311	IGF2.60 - Insulin.60
EIF5-S389,S390	EIF5	313	-0.165831	-1.62931	0.108773	0.531757	IGF2.60 - Insulin.60
ARID2-S631,S635	ARID2	9	-0.193766	-1.62927	0.108782	0.53178	IGF2.60 - Insulin.60
CANX-T517	CANX	23	0.472646	1.56858	0.125284	0.563183	IGF2.60 - Insulin.60
ELK1-S411	ELK1	12	-0.368161	-1.47173	0.152702	0.606863	IGF2.60 - Insulin.60
CHD4-S1531	CHD4	5	0.36348	1.53806	0.135721	0.580924	IGF2.60 - Insulin.60
WIPF1-S342	WIPF1	6	0.326027	1.46025	0.155807	0.611433	IGF2.60 - Insulin.60
SNAP91-T790	SNAP91	7	0.523555	1.53127	0.137384	0.583876	IGF2.60 - Insulin.60
CLGN-S554	CLGN	9	0.388574	1.60774	0.114607	0.543421	IGF2.60 - Insulin.60
CADM1-T422	CADM1	11	-0.368164	-1.62842	0.108961	0.532077	IGF2.60 - Insulin.60
ABI1-S183	ABI1	23	0.524233	1.56023	0.127244	0.566477	IGF2.60 - Insulin.60
DOCK4-S1840	DOCK4	25	-0.159672	-1.59941	0.116448	0.546965	IGF2.60 - Insulin.60
FAM193B-T669	FAM193B	11	-0.255537	-1.57421	0.123978	0.560857	IGF2.60 - Insulin.60
WDFY3-S2278	WDFY3	22	0.314265	1.62796	0.109059	0.532283	IGF2.60 - Insulin.60
MPDZ-S483	MPDZ	24	0.121294	1.62795	0.109061	0.532283	IGF2.60 - Insulin.60
IMMT-S192	IMMT	9	0.322555	1.44733	0.159364	0.616539	IGF2.60 - Insulin.60
WIZ-S1025	WIZ	13	0.179326	1.60532	0.115138	0.544483	IGF2.60 - Insulin.60
KLF16-S52	KLF16	6	-0.287981	-1.51823	0.140628	0.589185	IGF2.60 - Insulin.60
OSBPL8-S810	OSBPL8	9	-0.33151	-1.48606	0.148896	0.601468	IGF2.60 - Insulin.60
ACIN1-S388,T393	ACIN1	65	-0.180346	-1.62748	0.109163	0.532587	IGF2.60 - Insulin.60
C7orf50-S175	C7orf50	74	-0.0933735	-1.62715	0.109231	0.532801	IGF2.60 - Insulin.60
UBA2-S207	UBA2	21	-0.256159	-1.55518	0.128442	0.568601	IGF2.60 - Insulin.60
ZNF358-T314	ZNF358	8	0.676243	1.50331	0.141272	0.590127	IGF2.60 - Insulin.60
ARID4B-T793,Y795	ARID4B	40	-0.163939	-1.62691	0.109282	0.532891	IGF2.60 - Insulin.60
CD3EAP-S27	CD3EAP	7	0.311627	1.53565	0.136309	0.581833	IGF2.60 - Insulin.60
CROCC-S1460	CROCC	30	-0.130344	-1.62691	0.109284	0.532891	IGF2.60 - Insulin.60
NCOR2-S152	NCOR2	35	-0.132271	-1.6267	0.109328	0.532963	IGF2.60 - Insulin.60
ZBTB40-S214	ZBTB40	33	0.150701	1.62647	0.109376	0.533049	IGF2.60 - Insulin.60
WIPF3-S383	WIPF3	42	0.112172	1.62643	0.109385	0.533057	IGF2.60 - Insulin.60
YEATS2-T132	YEATS2	6	0.250586	1.59162	0.118191	0.550172	IGF2.60 - Insulin.60
RANBP2-T783,S788	RANBP2	3	-0.649069	-1.5282	0.138143	0.585165	IGF2.60 - Insulin.60
UNC45A-S20	UNC45A	7	0.246074	1.60515	0.115176	0.544576	IGF2.60 - Insulin.60
C2CD5-T285	C2CD5	19	-0.18468	-1.62604	0.10947	0.533206	IGF2.60 - Insulin.60
NYAP2-S120,S123	NYAP2	4	0.296605	1.50193	0.141628	0.590624	IGF2.60 - Insulin.60
RBM6-S353	RBM6	14	0.267862	1.50517	0.140794	0.589399	IGF2.60 - Insulin.60
ZFHX3-S2169	ZFHX3	10	-0.140621	-1.60494	0.115223	0.544628	IGF2.60 - Insulin.60
ROCK2-S1134,S1137	ROCK2	17	-0.261095	-1.55361	0.128816	0.569149	IGF2.60 - Insulin.60
SMCR8-S790	SMCR8	14	0.161992	1.58717	0.119195	0.551966	IGF2.60 - Insulin.60
FAM120B-S887	FAM120B	6	0.315289	1.55704	0.127999	0.56785	IGF2.60 - Insulin.60
MAP2K1-T386	MAP2K1	16	-0.264999	-1.56176	0.126884	0.565897	IGF2.60 - Insulin.60
CTTNBP2NL-S592	CTTNBP2NL	15	0.144164	1.62526	0.109634	0.533527	IGF2.60 - Insulin.60
EIF2AK3-T557	EIF2AK3	13	-0.328295	-1.60267	0.115725	0.545564	IGF2.60 - Insulin.60
PIGO-T778	PIGO	24	-0.293245	-1.56417	0.126317	0.565125	IGF2.60 - Insulin.60
DOCK6-S1230	DOCK6	13	0.280584	1.59635	0.117129	0.548322	IGF2.60 - Insulin.60
IWS1-S720	IWS1	37	0.49063	1.62519	0.109651	0.533552	IGF2.60 - Insulin.60
AVEN-Y99	AVEN	8	0.253881	1.60246	0.11577	0.545627	IGF2.60 - Insulin.60
MSL2-S566	MSL2	3	0.269294	1.46592	0.154268	0.609361	IGF2.60 - Insulin.60
ZBTB18-S189	ZBTB18	5	0.310041	1.48239	0.149863	0.602766	IGF2.60 - Insulin.60
ANKRD17-S2045	ANKRD17	19	-0.187347	-1.59592	0.117225	0.548461	IGF2.60 - Insulin.60
SLTM-S289	SLTM	50	-0.214182	-1.57058	0.124819	0.562394	IGF2.60 - Insulin.60
AKAP12-S1295	AKAP12	6	-0.192928	-1.52607	0.138671	0.586054	IGF2.60 - Insulin.60
MAP2-S1795,S1808	MAP2	24	0.435809	1.45411	0.157491	0.613878	IGF2.60 - Insulin.60
ZC3H11A-S759	ZC3H11A	12	-0.216081	-1.54095	0.135015	0.579726	IGF2.60 - Insulin.60
ZC3H11B-S760	ZC3H11B	12	-0.216081	-1.54095	0.135015	0.579726	IGF2.60 - Insulin.60
RIF1-S1873	RIF1	14	0.153789	1.62419	0.109864	0.534009	IGF2.60 - Insulin.60
BSN-T2614	BSN	8	-0.219157	-1.59506	0.117418	0.548865	IGF2.60 - Insulin.60
POGZ-S274	POGZ	26	0.339723	1.55165	0.129285	0.569904	IGF2.60 - Insulin.60
ROBO1-S1055	ROBO1	10	-0.233269	-1.51214	0.139018	0.586665	IGF2.60 - Insulin.60
UBN2-S1187	UBN2	11	0.377804	1.58899	0.118784	0.551256	IGF2.60 - Insulin.60
SCAF1-S614	SCAF1	8	-0.142754	-1.57173	0.124551	0.56195	IGF2.60 - Insulin.60
LIG1-Y823	LIG1	6	-0.250588	-1.52204	0.139673	0.587821	IGF2.60 - Insulin.60
SLC12A7-S997	SLC12A7	8	0.387806	1.52527	0.138868	0.586418	IGF2.60 - Insulin.60
MLLT10-S686,S689	MLLT10	26	-0.154967	-1.62361	0.109988	0.534334	IGF2.60 - Insulin.60
BSN-S2796	BSN	7	-0.2605	-1.60094	0.116107	0.546267	IGF2.60 - Insulin.60
NCOA7-Y88	NCOA7	7	0.237797	1.54482	0.13408	0.578086	IGF2.60 - Insulin.60
DOCK6-S872	DOCK6	12	0.273857	1.5946	0.11752	0.549014	IGF2.60 - Insulin.60
SP4-S38	SP4	5	-0.172889	-1.52283	0.136329	0.581874	IGF2.60 - Insulin.60
GAB1-S683	GAB1	8	0.342631	1.59444	0.117557	0.549073	IGF2.60 - Insulin.60
KDM2B-S975,S979	KDM2B	20	-0.331862	-1.60055	0.116194	0.546448	IGF2.60 - Insulin.60
ZNF532-S294,S298	ZNF532	6	0.280593	1.54436	0.134191	0.578279	IGF2.60 - Insulin.60
AGPS-S65	AGPS	32	0.14416	1.62305	0.110108	0.534501	IGF2.60 - Insulin.60
PALM3-S124	PALM3	14	-0.151153	-1.56855	0.125292	0.563196	IGF2.60 - Insulin.60
PLPP6-S63	PLPP6	19	-0.267367	-1.62263	0.110199	0.534689	IGF2.60 - Insulin.60
LARP4B-S556	LARP4B	18	0.29206	1.62212	0.110307	0.534935	IGF2.60 - Insulin.60
MBD4-S415	MBD4	17	0.349846	1.56768	0.125495	0.563643	IGF2.60 - Insulin.60
CBX1-S91	CBX1	108	-0.56907	-1.59299	0.117881	0.549632	IGF2.60 - Insulin.60
UBAP2L-T419	UBAP2L	6	0.214694	1.56755	0.125526	0.563737	IGF2.60 - Insulin.60
JUND-T117	JUND	39	0.149335	1.62195	0.110344	0.535025	IGF2.60 - Insulin.60
AFF4-T674	AFF4	55	-0.12413	-1.62189	0.110357	0.535043	IGF2.60 - Insulin.60
DDHD1-S723,S727	DDHD1	34	0.141018	1.62179	0.110377	0.535065	IGF2.60 - Insulin.60
VPS37D-S15	VPS37D	11	-0.222097	-1.62177	0.110383	0.535065	IGF2.60 - Insulin.60
XRCC1-S447	XRCC1	51	-0.205111	-1.62172	0.110394	0.535065	IGF2.60 - Insulin.60
NDE1-T215	NDE1	6	-0.251144	-1.50165	0.144841	0.595479	IGF2.60 - Insulin.60
H2AFJ-T102	H2AFJ	8	0.263538	1.62134	0.110475	0.53514	IGF2.60 - Insulin.60
HIST1H2AD-T102	HIST1H2AD	8	0.263538	1.62134	0.110475	0.53514	IGF2.60 - Insulin.60
HIST1H2AG-T102	HIST1H2AG	8	0.263538	1.62134	0.110475	0.53514	IGF2.60 - Insulin.60
HIST1H2AH-T102	HIST1H2AH	8	0.263538	1.62134	0.110475	0.53514	IGF2.60 - Insulin.60
HIST1H2AJ-T102	HIST1H2AJ	8	0.263538	1.62134	0.110475	0.53514	IGF2.60 - Insulin.60
HIST2H2AA3-T102	HIST2H2AA3	8	0.263538	1.62134	0.110475	0.53514	IGF2.60 - Insulin.60
HIST2H2AC-T102	HIST2H2AC	8	0.263538	1.62134	0.110475	0.53514	IGF2.60 - Insulin.60
STAT1-S532	STAT1	16	0.131953	1.62133	0.110476	0.53514	IGF2.60 - Insulin.60
MYT1-S120,T130,S135	MYT1	9	-0.343495	-1.5482	0.128298	0.568334	IGF2.60 - Insulin.60
KIF4A-T1161	KIF4A	12	-0.362728	-1.60011	0.116292	0.546619	IGF2.60 - Insulin.60
TNRC6C-S568	TNRC6C	23	0.190846	1.62114	0.110517	0.535253	IGF2.60 - Insulin.60
GAB2-S212	GAB2	14	0.222611	1.54807	0.12833	0.568404	IGF2.60 - Insulin.60
TNRC6C-S1621	TNRC6C	13	0.237369	1.5919	0.118128	0.550047	IGF2.60 - Insulin.60
PLEKHO1-S227	PLEKHO1	22	-0.278649	-1.62081	0.110588	0.535431	IGF2.60 - Insulin.60
ASH1L-S1649	ASH1L	8	0.739374	1.52168	0.139764	0.587954	IGF2.60 - Insulin.60
RSRC2-S350	RSRC2	4	0.398715	1.4732	0.152309	0.60628	IGF2.60 - Insulin.60
POLH-S687	POLH	7	0.254619	1.48646	0.148791	0.601387	IGF2.60 - Insulin.60
KIF21A-S1212	KIF21A	108	0.116087	1.62055	0.110645	0.535529	IGF2.60 - Insulin.60
KIF4B-T1163	KIF4B	11	-0.362728	-1.5994	0.116449	0.546965	IGF2.60 - Insulin.60
NFKB1-S907	NFKB1	17	0.178518	1.62028	0.110703	0.535647	IGF2.60 - Insulin.60
GPC2-S94	GPC2	4	0.246243	1.50906	0.142946	0.592587	IGF2.60 - Insulin.60
FAM129B-S665,S681	FAM129B	48	-0.112843	-1.62014	0.110733	0.535722	IGF2.60 - Insulin.60
SRRM2-S2123	SRRM2	21	0.323986	1.62011	0.110739	0.535725	IGF2.60 - Insulin.60
HDAC2-S394	HDAC2	13	0.296785	1.49986	0.145303	0.596235	IGF2.60 - Insulin.60
ZC3H3-S408	ZC3H3	12	-0.192542	-1.58498	0.119693	0.553009	IGF2.60 - Insulin.60
LRRFIP1-S116	LRRFIP1	6	0.476212	1.5207	0.140007	0.588327	IGF2.60 - Insulin.60
MPRIP-S265	MPRIP	25	0.290664	1.61991	0.110783	0.535829	IGF2.60 - Insulin.60
UVSSA-S645	UVSSA	19	0.407329	1.55072	0.129507	0.570282	IGF2.60 - Insulin.60
CIR1-S202	CIR1	45	-0.0932079	-1.61985	0.110796	0.535866	IGF2.60 - Insulin.60
SIPA1L3-S1135	SIPA1L3	5	-0.357221	-1.52006	0.140169	0.588596	IGF2.60 - Insulin.60
PDE4B-S318	PDE4B	3	0.377485	1.45912	0.156115	0.611897	IGF2.60 - Insulin.60
MAP3K1-S292	MAP3K1	48	-0.138154	-1.61896	0.110986	0.536276	IGF2.60 - Insulin.60
ANKRD11-S1859	ANKRD11	7	-0.170237	-1.59577	0.11726	0.548548	IGF2.60 - Insulin.60
SNRNP70-S217	SNRNP70	17	-0.248217	-1.61855	0.111076	0.536498	IGF2.60 - Insulin.60
RBMXL1-S359	RBMXL1	10	0.326537	1.54516	0.12903	0.569488	IGF2.60 - Insulin.60
EPB41L1-S639	EPB41L1	14	0.176938	1.58924	0.118726	0.551167	IGF2.60 - Insulin.60
ZNF512B-S63	ZNF512B	19	-0.150993	-1.61833	0.111122	0.536582	IGF2.60 - Insulin.60
SLC31A2-S77	SLC31A2	9	-0.339494	-1.55644	0.128143	0.568096	IGF2.60 - Insulin.60
MCM3-Y159	MCM3	9	0.33317	1.43307	0.163363	0.622165	IGF2.60 - Insulin.60
TCOF1-S171,T173	TCOF1	78	-0.284905	-1.61812	0.111168	0.536694	IGF2.60 - Insulin.60
CCAR2-T897	CCAR2	9	-0.254075	-1.51524	0.141381	0.590291	IGF2.60 - Insulin.60
GATAD2B-S129,S134	GATAD2B	17	-0.172573	-1.61812	0.111169	0.536694	IGF2.60 - Insulin.60
CHAMP1-S427,S432,S436	CHAMP1	63	-0.108899	-1.6181	0.111173	0.536697	IGF2.60 - Insulin.60
SRRM2-S2100,S2102	SRRM2	20	-0.188718	-1.61795	0.111205	0.536738	IGF2.60 - Insulin.60
PKN2-S535	PKN2	28	0.17378	1.61792	0.111211	0.536755	IGF2.60 - Insulin.60
ZNF800-S422	ZNF800	20	-0.246809	-1.61783	0.11123	0.536762	IGF2.60 - Insulin.60
NTHL1-S73	NTHL1	11	0.235992	1.55596	0.128256	0.568286	IGF2.60 - Insulin.60
GGA2-S327	GGA2	17	0.305082	1.56294	0.126606	0.565478	IGF2.60 - Insulin.60
FAM117B-S457	FAM117B	10	0.396787	1.58843	0.118911	0.551457	IGF2.60 - Insulin.60
RRP1B-T728,S732	RRP1B	22	0.184679	1.5883	0.118939	0.551496	IGF2.60 - Insulin.60
MAP1B-S1438	MAP1B	34	0.466005	1.61752	0.111299	0.536806	IGF2.60 - Insulin.60
HSF1-T120	HSF1	10	0.600834	1.52417	0.139142	0.586903	IGF2.60 - Insulin.60
PEX1-S1181	PEX1	16	0.217629	1.61719	0.111369	0.536976	IGF2.60 - Insulin.60
ARHGAP21-S924	ARHGAP21	20	0.237547	1.58794	0.119021	0.551677	IGF2.60 - Insulin.60
TGFB1I1-Y38	TGFB1I1	7	-0.19598	-1.5782	0.121242	0.555855	IGF2.60 - Insulin.60
ZCCHC24-S65	ZCCHC24	7	-0.296567	-1.51735	0.140849	0.589438	IGF2.60 - Insulin.60
MPP2-S338	MPP2	29	0.30025	1.56224	0.126771	0.565787	IGF2.60 - Insulin.60
RAB11FIP2-T275	RAB11FIP2	11	0.239232	1.46685	0.154016	0.608909	IGF2.60 - Insulin.60
ZNF513-S96,S99	ZNF513	24	-0.126064	-1.61699	0.111414	0.537063	IGF2.60 - Insulin.60
AKAP12-S612	AKAP12	76	0.252118	1.61696	0.11142	0.537087	IGF2.60 - Insulin.60
LMCD1-S254	LMCD1	19	-0.119532	-1.61673	0.111469	0.537208	IGF2.60 - Insulin.60
SCAMP3-S87	SCAMP3	16	0.39503	1.56157	0.126929	0.565998	IGF2.60 - Insulin.60
NSD1-T1257	NSD1	5	-0.314232	-1.52311	0.139408	0.58739	IGF2.60 - Insulin.60
TNKS1BP1-S1715	TNKS1BP1	12	0.124889	1.56351	0.126473	0.565304	IGF2.60 - Insulin.60
LSM14A-S374	LSM14A	15	0.242766	1.61592	0.111644	0.537628	IGF2.60 - Insulin.60
PHF20L1-S584	PHF20L1	10	-0.180226	-1.61582	0.111666	0.537672	IGF2.60 - Insulin.60
ZMYND8-S475	ZMYND8	17	-0.286736	-1.61579	0.111673	0.537681	IGF2.60 - Insulin.60
BOD1L1-S2475	BOD1L1	36	-0.127463	-1.61558	0.111718	0.537793	IGF2.60 - Insulin.60
MTMR12-S564	MTMR12	20	0.184089	1.61533	0.111773	0.537895	IGF2.60 - Insulin.60
ATP1A1-S16	ATP1A1	43	0.336226	1.58582	0.119501	0.552637	IGF2.60 - Insulin.60
ITSN1-S315	ITSN1	12	-0.303582	-1.59214	0.118074	0.549948	IGF2.60 - Insulin.60
RSBN1L-S76	RSBN1L	7	0.375012	1.46933	0.153346	0.607875	IGF2.60 - Insulin.60
PIP4P2-S18,T24	PIP4P2	7	-0.28632	-1.54879	0.129971	0.571063	IGF2.60 - Insulin.60
PHC3-S653	PHC3	10	0.207977	1.61459	0.111932	0.538138	IGF2.60 - Insulin.60
TOR1AIP1-S207	TOR1AIP1	3	0.349739	1.45072	0.158424	0.615024	IGF2.60 - Insulin.60
NEFL-S50	NEFL	9	0.284462	1.51424	0.141633	0.590624	IGF2.60 - Insulin.60
DDI2-S106	DDI2	16	0.19637	1.58518	0.119646	0.552911	IGF2.60 - Insulin.60
PARG-S291	PARG	21	-0.23312	-1.57532	0.121907	0.557129	IGF2.60 - Insulin.60
SLC6A15-S675	SLC6A15	17	-0.153692	-1.58489	0.119714	0.553058	IGF2.60 - Insulin.60
ZNF160-S326	ZNF160	4	-0.322851	-1.54075	0.131913	0.574619	IGF2.60 - Insulin.60
ZNF219-S684	ZNF219	36	0.19307	1.61405	0.112051	0.538408	IGF2.60 - Insulin.60
SLC9B2-S49	SLC9B2	17	0.1623	1.614	0.11206	0.538412	IGF2.60 - Insulin.60
FLNC-S2624	FLNC	16	0.304401	1.61398	0.112066	0.538412	IGF2.60 - Insulin.60
DDX3X-S605	DDX3X	19	0.318429	1.61394	0.112075	0.538412	IGF2.60 - Insulin.60
ARHGEF11-S635	ARHGEF11	15	0.19838	1.5747	0.12205	0.5573	IGF2.60 - Insulin.60
SERPINB6-S151	SERPINB6	10	-0.224373	-1.57811	0.121264	0.555887	IGF2.60 - Insulin.60
VIPAS39-S124,S126	VIPAS39	4	0.391163	1.46204	0.155319	0.610768	IGF2.60 - Insulin.60
SOX6-S439	SOX6	8	-0.198304	-1.50962	0.142803	0.592412	IGF2.60 - Insulin.60
MAP2-S1786,S1787	MAP2	18	-0.507612	-1.54347	0.131252	0.573281	IGF2.60 - Insulin.60
CEP295-T2473	CEP295	13	-0.16289	-1.61334	0.112205	0.538621	IGF2.60 - Insulin.60
SNX17-S409	SNX17	11	-0.39393	-1.53935	0.13044	0.571981	IGF2.60 - Insulin.60
IRS2-S736	IRS2	12	0.310848	1.57401	0.122208	0.557595	IGF2.60 - Insulin.60
PTPN12-T573,T574,T578	PTPN12	8	-0.275089	-1.55988	0.127328	0.566566	IGF2.60 - Insulin.60
HNRNPA3-S116	HNRNPA3	93	0.272972	1.61288	0.112304	0.538856	IGF2.60 - Insulin.60
RANBP2-S1894	RANBP2	14	-0.196965	-1.58979	0.118603	0.550895	IGF2.60 - Insulin.60
RGPD3-S919	RGPD3	14	-0.196965	-1.58979	0.118603	0.550895	IGF2.60 - Insulin.60
RGPD4-S919	RGPD4	14	-0.196965	-1.58979	0.118603	0.550895	IGF2.60 - Insulin.60
RGPD5-S918	RGPD5	14	-0.196965	-1.58979	0.118603	0.550895	IGF2.60 - Insulin.60
RGPD8-S918	RGPD8	14	-0.196965	-1.58979	0.118603	0.550895	IGF2.60 - Insulin.60
TBC1D4-S566	TBC1D4	7	-0.217643	-1.44832	0.15909	0.616101	IGF2.60 - Insulin.60
SF3B1-S488	SF3B1	24	-0.123566	-1.61248	0.112393	0.539013	IGF2.60 - Insulin.60
REEP3-S210	REEP3	7	0.488085	1.53873	0.132406	0.575372	IGF2.60 - Insulin.60
PPP1R2-S122	PPP1R2	28	-0.175633	-1.6123	0.11243	0.539059	IGF2.60 - Insulin.60
PPP1R2B-S122	PPP1R2B	28	-0.175633	-1.6123	0.11243	0.539059	IGF2.60 - Insulin.60
HASPIN-S108	HASPIN	14	0.286876	1.61227	0.112438	0.539067	IGF2.60 - Insulin.60
CEP89-S221	CEP89	4	-0.226035	-1.51139	0.142353	0.591695	IGF2.60 - Insulin.60
SCAMP4-S212	SCAMP4	4	0.360204	1.50518	0.143935	0.593931	IGF2.60 - Insulin.60
NUP35-S298	NUP35	6	0.212144	1.49787	0.142676	0.592221	IGF2.60 - Insulin.60
AMOTL2-S50	AMOTL2	7	-0.250256	-1.49901	0.145521	0.596594	IGF2.60 - Insulin.60
KIF21A-T526,S530	KIF21A	6	-0.212749	-1.4897	0.14794	0.600212	IGF2.60 - Insulin.60
RANBP1-T18,S21	RANBP1	9	-0.214769	-1.54935	0.129835	0.570886	IGF2.60 - Insulin.60
PLPPR4-S366	PLPPR4	23	0.182518	1.5822	0.120326	0.554151	IGF2.60 - Insulin.60
BAP1-S513,S521	BAP1	12	0.224123	1.55427	0.128658	0.568898	IGF2.60 - Insulin.60
INSM2-T53	INSM2	64	-0.14193	-1.61166	0.11257	0.539354	IGF2.60 - Insulin.60
PPFIA1-T761	PPFIA1	8	-0.31078	-1.55611	0.128221	0.56822	IGF2.60 - Insulin.60
RB1-T625	RB1	18	0.274442	1.61135	0.112639	0.539484	IGF2.60 - Insulin.60
U2AF2-S2	U2AF2	8	0.155809	1.58173	0.120434	0.554372	IGF2.60 - Insulin.60
CCDC88C-S1592	CCDC88C	7	-0.335226	-1.58169	0.120443	0.554374	IGF2.60 - Insulin.60
TBC1D10B-S687,S704	TBC1D10B	23	-0.220171	-1.57558	0.121847	0.557031	IGF2.60 - Insulin.60
SRRM2-T983,S994	SRRM2	5	-0.377496	-1.46053	0.155731	0.611334	IGF2.60 - Insulin.60
DHX38-S234	DHX38	15	-0.186847	-1.5815	0.120486	0.554499	IGF2.60 - Insulin.60
FIGNL2-S335	FIGNL2	8	-0.170011	-1.61092	0.112731	0.539635	IGF2.60 - Insulin.60
CEP89-S114	CEP89	9	-0.187603	-1.50981	0.142754	0.592329	IGF2.60 - Insulin.60
RRAGC-S385	RRAGC	7	0.544048	1.50781	0.14012	0.588488	IGF2.60 - Insulin.60
ZEB2-S505	ZEB2	4	-0.224242	-1.5063	0.143648	0.593378	IGF2.60 - Insulin.60
MYO9A-S2464	MYO9A	8	0.47703	1.54038	0.132002	0.574717	IGF2.60 - Insulin.60
HNRNPM-S633,S637	HNRNPM	72	0.159816	1.61061	0.112799	0.539738	IGF2.60 - Insulin.60
QSER1-T1341,T1346	QSER1	10	-0.171358	-1.54781	0.130205	0.571499	IGF2.60 - Insulin.60
FRY-T2508	FRY	3	-0.388722	-1.50927	0.142891	0.592534	IGF2.60 - Insulin.60
MCRS1-S35	MCRS1	5	0.313196	1.54405	0.131113	0.573086	IGF2.60 - Insulin.60
SRRM2-S1541,S1542	SRRM2	27	-0.186722	-1.61012	0.112908	0.539936	IGF2.60 - Insulin.60
FMNL2-S188	FMNL2	10	0.293798	1.44677	0.15952	0.61677	IGF2.60 - Insulin.60
SCARF2-S718	SCARF2	22	-0.30473	-1.61007	0.112918	0.539939	IGF2.60 - Insulin.60
NFIC-S339,S343	NFIC	12	-0.249764	-1.4963	0.146221	0.597584	IGF2.60 - Insulin.60
CLK1-S140	CLK1	26	-0.11261	-1.60971	0.112996	0.540124	IGF2.60 - Insulin.60
KAT7-S207	KAT7	7	-0.295235	-1.50835	0.143127	0.592749	IGF2.60 - Insulin.60
SLC39A14-S311	SLC39A14	9	-0.248345	-1.57025	0.123081	0.559167	IGF2.60 - Insulin.60
ARMC9-S806	ARMC9	4	-0.22172	-1.50817	0.143173	0.59281	IGF2.60 - Insulin.60
LIMCH1-T215,S217	LIMCH1	26	0.106982	1.60951	0.11304	0.540171	IGF2.60 - Insulin.60
TOPORS-S209	TOPORS	10	-0.190089	-1.48661	0.14875	0.601325	IGF2.60 - Insulin.60
SEPT9-S41,T42	SEPT9	6	-0.169589	-1.51463	0.141533	0.590469	IGF2.60 - Insulin.60
CDK13-S317	CDK13	6	-0.258774	-1.50766	0.143302	0.593035	IGF2.60 - Insulin.60
ST5-S48	ST5	20	0.166829	1.60905	0.113141	0.540394	IGF2.60 - Insulin.60
ARHGEF17-S567	ARHGEF17	24	0.246465	1.56953	0.123248	0.559502	IGF2.60 - Insulin.60
SERBP1-S202	SERBP1	8	0.341114	1.55319	0.128916	0.569293	IGF2.60 - Insulin.60
MAPK8IP3-T868	MAPK8IP3	6	0.217326	1.53466	0.133401	0.577062	IGF2.60 - Insulin.60
EIF4EBP1-T41,T45	EIF4EBP1	33	0.354835	1.44282	0.160619	0.618347	IGF2.60 - Insulin.60
MKI67-T1991	MKI67	15	-0.232157	-1.60877	0.113203	0.540541	IGF2.60 - Insulin.60
DPYSL3-T514	DPYSL3	5	-0.403002	-1.53457	0.133422	0.577095	IGF2.60 - Insulin.60
IGSF9B-S783	IGSF9B	4	0.267751	1.46116	0.15556	0.61116	IGF2.60 - Insulin.60
INSM2-S190	INSM2	52	0.323327	1.60871	0.113215	0.540573	IGF2.60 - Insulin.60
PSIP1-T296	PSIP1	6	-0.598572	-1.50709	0.143448	0.593124	IGF2.60 - Insulin.60
NELFE-S368	NELFE	8	-0.187165	-1.48397	0.146312	0.597703	IGF2.60 - Insulin.60
SRP72-S621,S625	SRP72	248	-0.10436	-1.60859	0.113242	0.540637	IGF2.60 - Insulin.60
SEC16A-S720	SEC16A	6	0.498749	1.43169	0.163754	0.622645	IGF2.60 - Insulin.60
MED12-S1258	MED12	6	-0.241495	-1.53418	0.133519	0.577247	IGF2.60 - Insulin.60
USP6NL-S396	USP6NL	11	-0.310258	-1.53786	0.132618	0.575729	IGF2.60 - Insulin.60
EPRS-S747	EPRS	10	-0.251633	-1.53409	0.133542	0.577259	IGF2.60 - Insulin.60
AFF4-T109	AFF4	6	-0.201145	-1.56884	0.123411	0.559803	IGF2.60 - Insulin.60
SCAF1-S612,S614	SCAF1	62	-0.194977	-1.60809	0.113351	0.540916	IGF2.60 - Insulin.60
MAP1B-S1869	MAP1B	14	-0.192459	-1.5268	0.13849	0.585759	IGF2.60 - Insulin.60
ALK-T1087	ALK	21	0.689066	1.57821	0.121242	0.555855	IGF2.60 - Insulin.60
PHLDB1-S157	PHLDB1	26	-0.222646	-1.60752	0.113478	0.541216	IGF2.60 - Insulin.60
TCOF1-S1410	TCOF1	15	-0.172299	-1.60747	0.113488	0.541244	IGF2.60 - Insulin.60
THRAP3-S331	THRAP3	10	0.322706	1.53281	0.132043	0.574768	IGF2.60 - Insulin.60
ASAP1-S910	ASAP1	6	0.216353	1.50231	0.144671	0.595195	IGF2.60 - Insulin.60
SLBP-T61	SLBP	4	0.6389	1.526	0.138687	0.586094	IGF2.60 - Insulin.60
MAP2-S629	MAP2	21	-0.222223	-1.57747	0.121411	0.556133	IGF2.60 - Insulin.60
VPS52-S355	VPS52	7	-0.196174	-1.56741	0.123744	0.56042	IGF2.60 - Insulin.60
SPICE1-S640	SPICE1	18	-0.175406	-1.6069	0.113613	0.541521	IGF2.60 - Insulin.60
TULP4-S1374	TULP4	10	-0.241258	-1.57712	0.121492	0.556281	IGF2.60 - Insulin.60
KTN1-S77,S79	KTN1	8	-0.25927	-1.48327	0.149629	0.602462	IGF2.60 - Insulin.60
MPG-S73	MPG	16	-0.219083	-1.58354	0.120021	0.553602	IGF2.60 - Insulin.60
FAM13C-S131	FAM13C	3	-0.208797	-1.50298	0.1445	0.594885	IGF2.60 - Insulin.60
FBRS-S448	FBRS	55	-0.0977481	-1.57666	0.121597	0.556494	IGF2.60 - Insulin.60
DENND4C-S1005	DENND4C	29	-0.297066	-1.60617	0.113774	0.541787	IGF2.60 - Insulin.60
SF3B1-S229	SF3B1	8	0.475331	1.50045	0.145149	0.595989	IGF2.60 - Insulin.60
MKI67-S2466	MKI67	53	0.172958	1.60582	0.113851	0.541901	IGF2.60 - Insulin.60
PPP1R35-S47	PPP1R35	50	-0.109743	-1.6057	0.113877	0.541931	IGF2.60 - Insulin.60
KNL1-S60	KNL1	24	0.266151	1.53848	0.132465	0.575483	IGF2.60 - Insulin.60
ZNF689-S387	ZNF689	7	0.251011	1.53449	0.133441	0.577126	IGF2.60 - Insulin.60
EEA1-S356	EEA1	10	0.223497	1.54926	0.129857	0.570889	IGF2.60 - Insulin.60
BRSK2-T509,S513	BRSK2	15	0.403115	1.49058	0.14771	0.599875	IGF2.60 - Insulin.60
BCAS3-S886	BCAS3	10	0.280533	1.49937	0.145428	0.596458	IGF2.60 - Insulin.60
ADD3-S585	ADD3	41	-0.139678	-1.54128	0.131785	0.574406	IGF2.60 - Insulin.60
RABEP2-S189	RABEP2	6	0.426637	1.54829	0.130089	0.571274	IGF2.60 - Insulin.60
RBCK1-T346	RBCK1	8	0.194141	1.49854	0.145642	0.596797	IGF2.60 - Insulin.60
RRP12-S1080	RRP12	108	-0.1526	-1.60429	0.114188	0.542513	IGF2.60 - Insulin.60
EPS15L1-S108	EPS15L1	17	0.283642	1.56834	0.123527	0.560032	IGF2.60 - Insulin.60
KIF13B-S1379	KIF13B	17	0.26874	1.58074	0.120661	0.554873	IGF2.60 - Insulin.60
SF3B1-T211	SF3B1	33	-0.204717	-1.57408	0.122194	0.557578	IGF2.60 - Insulin.60
HUWE1-S3753	HUWE1	23	-0.251048	-1.57408	0.122194	0.557578	IGF2.60 - Insulin.60
ANK2-T2239,S2248	ANK2	10	-0.276152	-1.42515	0.165619	0.624934	IGF2.60 - Insulin.60
CCDC28A-S103	CCDC28A	10	0.286065	1.56396	0.124551	0.56195	IGF2.60 - Insulin.60
SF3B1-T313	SF3B1	37	-0.136583	-1.60352	0.114357	0.542878	IGF2.60 - Insulin.60
CENPF-S2998	CENPF	34	0.270928	1.60344	0.114376	0.542911	IGF2.60 - Insulin.60
CEP170-T1180	CEP170	4	-0.434522	-1.50083	0.145052	0.595836	IGF2.60 - Insulin.60
VCPIP1-T770	VCPIP1	11	0.163439	1.60334	0.114399	0.542931	IGF2.60 - Insulin.60
NUP210-S1881	NUP210	11	-0.179436	-1.52103	0.139925	0.588218	IGF2.60 - Insulin.60
NCAPD3-S1474	NCAPD3	3	-0.218482	-1.49696	0.146051	0.597435	IGF2.60 - Insulin.60
BIRC2-S125	BIRC2	12	0.194083	1.54879	0.129971	0.571063	IGF2.60 - Insulin.60
TMEM201-S477	TMEM201	4	-0.162529	-1.54873	0.129984	0.571071	IGF2.60 - Insulin.60
BAZ2B-T2014,S2019	BAZ2B	7	0.221527	1.58105	0.120589	0.554718	IGF2.60 - Insulin.60
ZNF669-S404	ZNF669	6	-0.394445	-1.54636	0.130554	0.572207	IGF2.60 - Insulin.60
TOP2A-S1332,S1337	TOP2A	9	0.584701	1.49988	0.145297	0.59623	IGF2.60 - Insulin.60
EEFSEC-S537	EEFSEC	8	-0.147627	-1.5791	0.121036	0.555474	IGF2.60 - Insulin.60
TMX1-S228	TMX1	7	0.47251	1.48631	0.145696	0.596892	IGF2.60 - Insulin.60
IQCJ-SCHIP1-S139	IQCJ-SCHIP1	6	-0.277618	-1.49971	0.145341	0.596289	IGF2.60 - Insulin.60
SCHIP1-S63	SCHIP1	6	-0.277618	-1.49971	0.145341	0.596289	IGF2.60 - Insulin.60
MTMR10-S751	MTMR10	11	0.180428	1.54611	0.130614	0.572289	IGF2.60 - Insulin.60
SNX16-S286	SNX16	20	-0.102921	-1.6024	0.114605	0.543421	IGF2.60 - Insulin.60
DGKH-S736	DGKH	11	0.35626	1.54602	0.130637	0.572301	IGF2.60 - Insulin.60
USP6NL-S435	USP6NL	6	-0.379604	-1.4995	0.145394	0.596425	IGF2.60 - Insulin.60
USP37-S267	USP37	7	0.38593	1.42285	0.166278	0.625768	IGF2.60 - Insulin.60
FAM208A-S344	FAM208A	11	0.473981	1.57866	0.121138	0.555662	IGF2.60 - Insulin.60
FIP1L1-S500	FIP1L1	9	-0.300368	-1.43577	0.162599	0.621214	IGF2.60 - Insulin.60
KMT2D-S1151	KMT2D	10	0.540328	1.4772	0.15124	0.604724	IGF2.60 - Insulin.60
CCNT2-S612	CCNT2	7	0.564898	1.5063	0.143648	0.593378	IGF2.60 - Insulin.60
BRD4-S1128	BRD4	31	-0.112815	-1.60191	0.114714	0.54367	IGF2.60 - Insulin.60
ATRX-S1992,S1995	ATRX	6	0.261	1.49875	0.145589	0.596676	IGF2.60 - Insulin.60
PPFIBP2-S363	PPFIBP2	20	0.140416	1.60168	0.114764	0.543808	IGF2.60 - Insulin.60
PPIP5K1-S987	PPIP5K1	6	0.233815	1.45172	0.158148	0.614697	IGF2.60 - Insulin.60
ARID4B-T793	ARID4B	4	-0.254872	-1.49514	0.146522	0.597962	IGF2.60 - Insulin.60
MRPL34-T72	MRPL34	11	-0.382805	-1.44755	0.159302	0.616473	IGF2.60 - Insulin.60
PBRM1-S303	PBRM1	16	0.281114	1.60137	0.114834	0.54395	IGF2.60 - Insulin.60
EDC4-S875	EDC4	11	0.231014	1.50545	0.143866	0.593856	IGF2.60 - Insulin.60
NIN-S152	NIN	9	0.393263	1.53356	0.13367	0.5775	IGF2.60 - Insulin.60
KIAA1109-S1528	KIAA1109	9	-0.210699	-1.49449	0.146693	0.598216	IGF2.60 - Insulin.60
ZEB1-S571	ZEB1	52	0.146949	1.57087	0.122938	0.558923	IGF2.60 - Insulin.60
HSD17B4-T317	HSD17B4	20	-0.17187	-1.60086	0.114947	0.544165	IGF2.60 - Insulin.60
YLPM1-S1255	YLPM1	17	-0.130941	-1.60074	0.114973	0.544181	IGF2.60 - Insulin.60
MAP1B-S1782,T1788	MAP1B	4	0.2181	1.54646	0.130531	0.572153	IGF2.60 - Insulin.60
RACGAP1-S154,S157	RACGAP1	19	0.199102	1.60062	0.115001	0.544237	IGF2.60 - Insulin.60
PSME1-S38	PSME1	9	0.511664	1.57046	0.123032	0.559092	IGF2.60 - Insulin.60
HSF1-S121	HSF1	20	0.479242	1.57045	0.123035	0.559092	IGF2.60 - Insulin.60
ANK2-S898,S901	ANK2	8	-0.236346	-1.49089	0.147629	0.599681	IGF2.60 - Insulin.60
PALB2-S172	PALB2	18	0.303687	1.60035	0.115061	0.544359	IGF2.60 - Insulin.60
NOP58-T350	NOP58	5	-0.368541	-1.4064	0.171058	0.632361	IGF2.60 - Insulin.60
LZTS1-S47	LZTS1	4	0.309174	1.4931	0.147053	0.598716	IGF2.60 - Insulin.60
ZBTB37-S188	ZBTB37	11	-0.196711	-1.59976	0.115192	0.544585	IGF2.60 - Insulin.60
JPT1-S115	JPT1	25	-0.21963	-1.53583	0.133113	0.576548	IGF2.60 - Insulin.60
PRC1-S532	PRC1	8	0.400055	1.4962	0.146247	0.59759	IGF2.60 - Insulin.60
CD2AP-S80	CD2AP	9	0.318299	1.4449	0.160039	0.617491	IGF2.60 - Insulin.60
UTP3-S143	UTP3	5	0.415404	1.51165	0.142288	0.591595	IGF2.60 - Insulin.60
INO80E-S98,S109	INO80E	7	-0.327453	-1.52764	0.135133	0.579973	IGF2.60 - Insulin.60
ZNF592-S78	ZNF592	12	0.300985	1.56916	0.123335	0.559674	IGF2.60 - Insulin.60
KCNC1-S160	KCNC1	14	-0.169647	-1.56913	0.123341	0.559687	IGF2.60 - Insulin.60
RANBP2-S1993	RANBP2	12	0.215423	1.52355	0.134338	0.578484	IGF2.60 - Insulin.60
RGPD1-S1002	RGPD1	12	0.215423	1.52355	0.134338	0.578484	IGF2.60 - Insulin.60
RGPD2-S1010	RGPD2	12	0.215423	1.52355	0.134338	0.578484	IGF2.60 - Insulin.60
RGPD3-S1018	RGPD3	12	0.215423	1.52355	0.134338	0.578484	IGF2.60 - Insulin.60
RGPD4-S1018	RGPD4	12	0.215423	1.52355	0.134338	0.578484	IGF2.60 - Insulin.60
RGPD5-S1017	RGPD5	12	0.215423	1.52355	0.134338	0.578484	IGF2.60 - Insulin.60
RGPD8-S1017	RGPD8	12	0.215423	1.52355	0.134338	0.578484	IGF2.60 - Insulin.60
NSRP1-S248,S254,S255	NSRP1	27	-0.257105	-1.599	0.115359	0.544904	IGF2.60 - Insulin.60
POLR2A-Y1846,S1850	POLR2A	3	-0.209668	-1.40476	0.17154	0.63297	IGF2.60 - Insulin.60
PHF2-S638	PHF2	26	0.43985	1.59883	0.115398	0.544995	IGF2.60 - Insulin.60
MXRA7-Y143	MXRA7	73	-0.200906	-1.57507	0.121964	0.557194	IGF2.60 - Insulin.60
SYNE2-S841	SYNE2	10	-0.20108	-1.41722	0.167903	0.627982	IGF2.60 - Insulin.60
JUN-S58,S63	JUN	12	0.30228	1.5747	0.12205	0.5573	IGF2.60 - Insulin.60
CENPA-S17,S19	CENPA	46	-0.196633	-1.59806	0.115569	0.545275	IGF2.60 - Insulin.60
MBD1-S297	MBD1	50	-0.175337	-1.59789	0.115609	0.545327	IGF2.60 - Insulin.60
EP300-T890	EP300	10	-0.235008	-1.56763	0.123691	0.560328	IGF2.60 - Insulin.60
HIST1H4A-T81	HIST1H4A	7	0.735066	1.49057	0.147712	0.599878	IGF2.60 - Insulin.60
RPRD1B-S166	RPRD1B	124	-0.144433	-1.59773	0.115643	0.545404	IGF2.60 - Insulin.60
CDK11A-T436	CDK11A	4	0.251871	1.49033	0.147775	0.599946	IGF2.60 - Insulin.60
CDK11B-T448	CDK11B	4	0.251871	1.49033	0.147775	0.599946	IGF2.60 - Insulin.60
BRI3BP-S56	BRI3BP	5	-0.384864	-1.42915	0.164476	0.623494	IGF2.60 - Insulin.60
PRRC2A-S1085	PRRC2A	3	-0.309258	-1.49336	0.146985	0.598595	IGF2.60 - Insulin.60
RPS6KA1-T359,S363	RPS6KA1	6	-0.215225	-1.49302	0.147073	0.598758	IGF2.60 - Insulin.60
C20orf27-S165	C20orf27	14	-0.145783	-1.59691	0.115826	0.545739	IGF2.60 - Insulin.60
ZSCAN30-S162	ZSCAN30	9	0.12303	1.59678	0.115854	0.545795	IGF2.60 - Insulin.60
ITM2B-S8	ITM2B	3	0.297097	1.42584	0.165421	0.624668	IGF2.60 - Insulin.60
SHROOM3-S242	SHROOM3	9	0.257964	1.52055	0.135088	0.579885	IGF2.60 - Insulin.60
COPE-S99	COPE	12	-0.271378	-1.52848	0.134923	0.579599	IGF2.60 - Insulin.60
CEP135-S253	CEP135	8	-0.137589	-1.55615	0.126397	0.565227	IGF2.60 - Insulin.60
PKP4-S276	PKP4	22	0.133683	1.55604	0.126422	0.56526	IGF2.60 - Insulin.60
UBAP2L-S634	UBAP2L	29	0.207725	1.56583	0.124113	0.561136	IGF2.60 - Insulin.60
SCRIB-S1226,S1232	SCRIB	14	0.196396	1.52	0.137036	0.583174	IGF2.60 - Insulin.60
PRRC2C-T1267	PRRC2C	11	0.12384	1.59572	0.116092	0.546245	IGF2.60 - Insulin.60
TRIM28-S489	TRIM28	56	0.214819	1.59548	0.116146	0.546325	IGF2.60 - Insulin.60
PRR36-S229	PRR36	12	0.369798	1.5552	0.126623	0.565498	IGF2.60 - Insulin.60
UBTF-S389	UBTF	9	-0.346351	-1.55515	0.126634	0.565514	IGF2.60 - Insulin.60
NUP214-T434	NUP214	14	-0.163264	-1.52322	0.136231	0.581776	IGF2.60 - Insulin.60
EML3-S161	EML3	7	0.367996	1.42477	0.165727	0.625114	IGF2.60 - Insulin.60
SCAMP3-T78	SCAMP3	17	-0.197553	-1.53785	0.132619	0.57573	IGF2.60 - Insulin.60
GAP43-S147,T148	GAP43	8	0.270151	1.49031	0.147781	0.599955	IGF2.60 - Insulin.60
ANKS1A-S647	ANKS1A	39	0.180201	1.5947	0.116321	0.546647	IGF2.60 - Insulin.60
MKI67-S2299	MKI67	10	0.387805	1.47683	0.148208	0.600552	IGF2.60 - Insulin.60
MORC2-S686	MORC2	5	0.288827	1.4231	0.166206	0.625675	IGF2.60 - Insulin.60
TMEM192-S262	TMEM192	6	-0.203779	-1.46302	0.151931	0.605795	IGF2.60 - Insulin.60
KMT2A-S1352	KMT2A	6	0.395096	1.53722	0.132773	0.576007	IGF2.60 - Insulin.60
SERPINB7-S183	SERPINB7	9	0.181635	1.51069	0.142531	0.591947	IGF2.60 - Insulin.60
SRGAP2-T1014	SRGAP2	23	0.217017	1.59416	0.116443	0.54696	IGF2.60 - Insulin.60
NEK9-S332	NEK9	10	-0.172702	-1.48514	0.146003	0.597373	IGF2.60 - Insulin.60
GSE1-S909	GSE1	63	-0.169744	-1.59401	0.116475	0.547032	IGF2.60 - Insulin.60
REPS1-S475,T478	REPS1	17	-0.339791	-1.53685	0.132864	0.5762	IGF2.60 - Insulin.60
STK11-T32	STK11	5	0.205188	1.53913	0.132309	0.575227	IGF2.60 - Insulin.60
SPEN-S1405	SPEN	12	0.535296	1.41076	0.16978	0.630815	IGF2.60 - Insulin.60
EIF3G-T27	EIF3G	7	0.184628	1.51751	0.135851	0.581157	IGF2.60 - Insulin.60
MDC1-T1287	MDC1	11	-0.220956	-1.43703	0.162243	0.620736	IGF2.60 - Insulin.60
RFX7-S1081	RFX7	28	0.113824	1.5935	0.11659	0.547214	IGF2.60 - Insulin.60
DAAM2-T657	DAAM2	4	0.164377	1.48531	0.149092	0.601728	IGF2.60 - Insulin.60
ADD3-S681,S683	ADD3	11	-0.445914	-1.50973	0.142774	0.592362	IGF2.60 - Insulin.60
CENPJ-S407	CENPJ	12	0.316767	1.56961	0.123231	0.559472	IGF2.60 - Insulin.60
KIAA1211-S873	KIAA1211	8	0.20884	1.47495	0.148711	0.601224	IGF2.60 - Insulin.60
MGA-S801	MGA	14	0.557795	1.53583	0.133113	0.576548	IGF2.60 - Insulin.60
SRF-S224	SRF	33	-0.127088	-1.59305	0.116691	0.54737	IGF2.60 - Insulin.60
MYT1-S691,S692	MYT1	9	-0.194675	-1.4882	0.148333	0.600709	IGF2.60 - Insulin.60
SRRM2-S2020,T2022	SRRM2	87	-0.118204	-1.59255	0.116804	0.547637	IGF2.60 - Insulin.60
PDZRN3-S848	PDZRN3	21	-0.318129	-1.59252	0.116811	0.547641	IGF2.60 - Insulin.60
NUP155-S1057	NUP155	8	-0.20725	-1.47494	0.151843	0.605684	IGF2.60 - Insulin.60
INTS3-S537	INTS3	43	0.212625	1.59247	0.116821	0.547672	IGF2.60 - Insulin.60
CEP170-S1239,T1240,S1241	CEP170	11	-0.163318	-1.52779	0.135095	0.579899	IGF2.60 - Insulin.60
DMAP1-S42	DMAP1	8	-0.173842	-1.56853	0.123481	0.559953	IGF2.60 - Insulin.60
LRCH4-S506	LRCH4	15	0.398319	1.55177	0.127442	0.5668	IGF2.60 - Insulin.60
ZC3H7B-S399	ZC3H7B	9	0.36399	1.56181	0.125058	0.562773	IGF2.60 - Insulin.60
LUC7L3-T429	LUC7L3	9	-0.227906	-1.47458	0.151939	0.605795	IGF2.60 - Insulin.60
PRRC2A-S365	PRRC2A	8	0.202026	1.55553	0.126545	0.565412	IGF2.60 - Insulin.60
ZNF830-S351	ZNF830	35	-0.161765	-1.59208	0.116909	0.547873	IGF2.60 - Insulin.60
MKI67-S128	MKI67	26	0.413739	1.59204	0.116918	0.54788	IGF2.60 - Insulin.60
HAUS6-S805	HAUS6	5	0.320988	1.48698	0.148652	0.601152	IGF2.60 - Insulin.60
TAGLN2-S163	TAGLN2	22	0.213931	1.55504	0.126662	0.565549	IGF2.60 - Insulin.60
PKP4-S510,S512	PKP4	18	-0.18323	-1.55106	0.127611	0.567136	IGF2.60 - Insulin.60
ANKRD13D-S465	ANKRD13D	14	0.17357	1.59156	0.117027	0.548137	IGF2.60 - Insulin.60
ZNF174-T165	ZNF174	11	-0.178508	-1.5611	0.125226	0.563109	IGF2.60 - Insulin.60
MAP1B-S1793,S1797,S1801	MAP1B	17	-0.192926	-1.5339	0.133588	0.577374	IGF2.60 - Insulin.60
CDCA2-S726	CDCA2	12	-0.215092	-1.48449	0.146176	0.597526	IGF2.60 - Insulin.60
ANLN-T401	ANLN	6	-0.200588	-1.48247	0.149842	0.60273	IGF2.60 - Insulin.60
STK38L-T283	STK38L	9	-0.361241	-1.54316	0.131328	0.573446	IGF2.60 - Insulin.60
NUP214-S986,T987	NUP214	15	-0.207431	-1.5688	0.12342	0.559836	IGF2.60 - Insulin.60
OTUD4-S341	OTUD4	22	0.323362	1.51823	0.13748	0.584007	IGF2.60 - Insulin.60
NFIB-S264	NFIB	43	0.400931	1.5908	0.117197	0.548428	IGF2.60 - Insulin.60
TP53BP1-S1635,T1648	TP53BP1	6	-0.345963	-1.4727	0.152441	0.606448	IGF2.60 - Insulin.60
CLSPN-S817	CLSPN	19	0.417944	1.56671	0.123907	0.560697	IGF2.60 - Insulin.60
TJP2-S1147	TJP2	8	0.292487	1.46169	0.152294	0.606272	IGF2.60 - Insulin.60
ENO1-S272	ENO1	27	0.110029	1.59057	0.11725	0.54852	IGF2.60 - Insulin.60
BLM-T171	BLM	14	0.143141	1.56659	0.123935	0.560733	IGF2.60 - Insulin.60
PHF14-S835	PHF14	53	-0.201574	-1.59044	0.117279	0.548588	IGF2.60 - Insulin.60
BAIAP2-S263	BAIAP2	5	0.179839	1.52555	0.135651	0.580767	IGF2.60 - Insulin.60
KANSL1-S830	KANSL1	17	0.320881	1.48304	0.149692	0.602591	IGF2.60 - Insulin.60
INTS12-S66	INTS12	13	0.507697	1.59015	0.117342	0.548774	IGF2.60 - Insulin.60
PRR36-T26	PRR36	12	-0.192102	-1.59004	0.117369	0.548811	IGF2.60 - Insulin.60
SURF2-T190,T195	SURF2	20	-0.243434	-1.59001	0.117376	0.54883	IGF2.60 - Insulin.60
KDM2A-T713,S718	KDM2A	6	-0.212155	-1.49207	0.147323	0.599215	IGF2.60 - Insulin.60
MED1-S1401	MED1	13	-0.266912	-1.53241	0.133954	0.577876	IGF2.60 - Insulin.60
BCLAF1-Y322	BCLAF1	10	-0.273003	-1.58992	0.117394	0.548863	IGF2.60 - Insulin.60
NUP88-S442	NUP88	5	0.228133	1.40703	0.170872	0.632156	IGF2.60 - Insulin.60
MED9-S53	MED9	23	-0.145728	-1.54175	0.131671	0.574196	IGF2.60 - Insulin.60
RB1CC1-T646,S647	RB1CC1	10	-0.257839	-1.46026	0.152684	0.606838	IGF2.60 - Insulin.60
NOP2-S67	NOP2	21	0.248188	1.56547	0.124197	0.561293	IGF2.60 - Insulin.60
ZNF280D-T532,S545	ZNF280D	11	-0.299796	-1.53167	0.134135	0.578152	IGF2.60 - Insulin.60
BOP1-T106	BOP1	10	-0.263967	-1.48207	0.146814	0.598389	IGF2.60 - Insulin.60
EP400P1-S154	EP400P1	6	-0.215882	-1.52026	0.136972	0.583033	IGF2.60 - Insulin.60
BAZ1B-S330	BAZ1B	7	0.194947	1.47998	0.150502	0.603683	IGF2.60 - Insulin.60
TOP2A-S1476	TOP2A	11	-0.211916	-1.56493	0.124325	0.561538	IGF2.60 - Insulin.60
CBARP-S304	CBARP	12	-0.354072	-1.56485	0.124344	0.561567	IGF2.60 - Insulin.60
FAM120A-S923	FAM120A	5	0.272311	1.53335	0.133723	0.577568	IGF2.60 - Insulin.60
ZFP37-S215	ZFP37	15	0.282701	1.58868	0.117675	0.549292	IGF2.60 - Insulin.60
RALY-S170	RALY	8	-0.270711	-1.53099	0.134304	0.578431	IGF2.60 - Insulin.60
SPTY2D1-S471	SPTY2D1	4	-0.223825	-1.48299	0.149705	0.602594	IGF2.60 - Insulin.60
TLK2-S41	TLK2	7	-0.195076	-1.51954	0.137152	0.583374	IGF2.60 - Insulin.60
ZHX1-S202	ZHX1	16	0.234491	1.56448	0.12443	0.561748	IGF2.60 - Insulin.60
AFF4-S1058	AFF4	9	0.321155	1.54039	0.132	0.574713	IGF2.60 - Insulin.60
CDS2-S35,S37	CDS2	4	0.24108	1.48074	0.1503	0.603412	IGF2.60 - Insulin.60
TUBA1A-T73	TUBA1A	13	-0.284166	-1.5153	0.13822	0.585321	IGF2.60 - Insulin.60
TUBA1B-T73	TUBA1B	13	-0.284166	-1.5153	0.13822	0.585321	IGF2.60 - Insulin.60
TUBA1C-T73	TUBA1C	13	-0.284166	-1.5153	0.13822	0.585321	IGF2.60 - Insulin.60
FAM169A-S615,S619	FAM169A	16	-0.201206	-1.58818	0.117789	0.549467	IGF2.60 - Insulin.60
RAPGEF1-S366	RAPGEF1	4	-0.219633	-1.42803	0.164797	0.623952	IGF2.60 - Insulin.60
TRIO-S2495,S2499	TRIO	15	0.290967	1.54725	0.128527	0.568677	IGF2.60 - Insulin.60
HNRNPR-S154	HNRNPR	7	-0.208648	-1.50322	0.144437	0.594743	IGF2.60 - Insulin.60
KALRN-S1799	KALRN	25	0.231762	1.5638	0.124589	0.561989	IGF2.60 - Insulin.60
WASHC2A-T287	WASHC2A	8	0.218865	1.47845	0.150907	0.60423	IGF2.60 - Insulin.60
WASHC2C-T287	WASHC2C	8	0.218865	1.47845	0.150907	0.60423	IGF2.60 - Insulin.60
TOP2B-S1552,Y1558	TOP2B	35	-0.251668	-1.55693	0.126212	0.565002	IGF2.60 - Insulin.60
USP19-S74	USP19	20	0.187077	1.58746	0.117952	0.549714	IGF2.60 - Insulin.60
KMT2A-T1839,T1845	KMT2A	14	-0.141986	-1.58746	0.117952	0.549714	IGF2.60 - Insulin.60
DOT1L-S1256	DOT1L	4	0.274309	1.41439	0.168724	0.629235	IGF2.60 - Insulin.60
PTBP1-S433	PTBP1	10	0.185414	1.5872	0.11801	0.549797	IGF2.60 - Insulin.60
CDC42BPG-S1462	CDC42BPG	3	-0.33319	-1.48108	0.15021	0.603276	IGF2.60 - Insulin.60
LBR-S128	LBR	62	0.490382	1.58695	0.118067	0.549934	IGF2.60 - Insulin.60
VPS50-S494	VPS50	21	0.277037	1.56277	0.124831	0.562404	IGF2.60 - Insulin.60
PPIG-S413,S415	PPIG	12	-0.331949	-1.5289	0.13482	0.57937	IGF2.60 - Insulin.60
MLH1-S374	MLH1	4	-0.239852	-1.48072	0.150303	0.603415	IGF2.60 - Insulin.60
SYNJ1-S1049,T1055	SYNJ1	12	0.261202	1.55603	0.126426	0.565266	IGF2.60 - Insulin.60
FOXP4-S269	FOXP4	4	-0.20023	-1.46762	0.153808	0.608585	IGF2.60 - Insulin.60
FUNDC1-Y18	FUNDC1	4	-0.378987	-1.4004	0.172828	0.634457	IGF2.60 - Insulin.60
BRAF-S729	BRAF	19	0.121439	1.5864	0.118191	0.550172	IGF2.60 - Insulin.60
POLD3-S458	POLD3	25	0.358757	1.55552	0.126546	0.565412	IGF2.60 - Insulin.60
PRPF40A-S883,S885,S888	PRPF40A	59	-0.29872	-1.56151	0.125128	0.562911	IGF2.60 - Insulin.60
TACC1-S276	TACC1	7	-0.172346	-1.56138	0.125159	0.562955	IGF2.60 - Insulin.60
SRRM1-S777,S781	SRRM1	14	0.186419	1.51602	0.138039	0.584952	IGF2.60 - Insulin.60
TP53BP1-T1638	TP53BP1	43	-0.183659	-1.58525	0.118454	0.550595	IGF2.60 - Insulin.60
KMT2C-S1919	KMT2C	6	0.296803	1.42568	0.165468	0.624738	IGF2.60 - Insulin.60
AHCTF1-S2181	AHCTF1	21	0.184064	1.58483	0.118548	0.550782	IGF2.60 - Insulin.60
FAM199X-S316	FAM199X	7	0.22377	1.44012	0.161377	0.619511	IGF2.60 - Insulin.60
NACAD-S1130	NACAD	19	0.339573	1.52887	0.134826	0.57937	IGF2.60 - Insulin.60
DAP3-S280	DAP3	6	-0.35072	-1.50706	0.140312	0.58882	IGF2.60 - Insulin.60
DDX3X-S606,S612	DDX3X	7	-0.316454	-1.51092	0.139328	0.587226	IGF2.60 - Insulin.60
PLEKHG3-S618	PLEKHG3	8	-0.309012	-1.56027	0.125422	0.563483	IGF2.60 - Insulin.60
EIF4EBP1-T37,S44	EIF4EBP1	11	-0.241436	-1.51498	0.1383	0.585449	IGF2.60 - Insulin.60
SLC30A9-T80	SLC30A9	16	0.476181	1.58436	0.118656	0.551002	IGF2.60 - Insulin.60
WDR37-S116	WDR37	6	0.459393	1.47774	0.151096	0.604566	IGF2.60 - Insulin.60
IGHMBP2-S978	IGHMBP2	10	0.419627	1.54307	0.129536	0.570368	IGF2.60 - Insulin.60
ARID4B-Y795,T801	ARID4B	6	-0.251084	-1.43913	0.161655	0.619848	IGF2.60 - Insulin.60
MDC1-S299,S307	MDC1	15	-0.16838	-1.55315	0.127113	0.566279	IGF2.60 - Insulin.60
KIAA0586-S874	KIAA0586	6	-0.26662	-1.5258	0.135589	0.580682	IGF2.60 - Insulin.60
BRPF3-S400,S403	BRPF3	12	-0.238278	-1.47714	0.151257	0.60475	IGF2.60 - Insulin.60
RICTOR-S1396	RICTOR	9	-0.217869	-1.50633	0.13869	0.586096	IGF2.60 - Insulin.60
RETREG3-S258,S260	RETREG3	10	-0.231584	-1.54229	0.129726	0.57071	IGF2.60 - Insulin.60
ZC3H11B-S495	ZC3H11B	11	-0.244134	-1.58317	0.118926	0.551484	IGF2.60 - Insulin.60
MAX-S121	MAX	5	-0.354256	-1.43803	0.161962	0.620352	IGF2.60 - Insulin.60
RNF214-S497,S501	RNF214	8	0.270707	1.517	0.13779	0.584585	IGF2.60 - Insulin.60
HSPA4-S647	HSPA4	49	0.128018	1.58265	0.119046	0.551724	IGF2.60 - Insulin.60
BRSK1-S434,S443	BRSK1	9	-0.248649	-1.39483	0.174485	0.636218	IGF2.60 - Insulin.60
ZEB2-T802	ZEB2	13	-0.200232	-1.55168	0.127463	0.566827	IGF2.60 - Insulin.60
ANK2-S2472	ANK2	10	-0.342213	-1.52426	0.135971	0.581356	IGF2.60 - Insulin.60
MYO18A-S1640	MYO18A	9	0.162028	1.39672	0.173922	0.635644	IGF2.60 - Insulin.60
ALKBH5-S371	ALKBH5	34	0.218259	1.58245	0.119091	0.551797	IGF2.60 - Insulin.60
HDX-S181	HDX	8	-0.223774	-1.52413	0.136005	0.581394	IGF2.60 - Insulin.60
NEK1-S428	NEK1	17	-0.140105	-1.58236	0.119112	0.55182	IGF2.60 - Insulin.60
WNK1-T12	WNK1	4	-0.189556	-1.47537	0.151727	0.605494	IGF2.60 - Insulin.60
FAM171A1-S494	FAM171A1	4	0.285067	1.4686	0.153545	0.60821	IGF2.60 - Insulin.60
BCL9-S104	BCL9	22	-0.17945	-1.58204	0.119184	0.551961	IGF2.60 - Insulin.60
WASHC2A-T287,S288	WASHC2A	11	0.223502	1.49646	0.143042	0.592674	IGF2.60 - Insulin.60
WASHC2C-T287,S288	WASHC2C	11	0.223502	1.49646	0.143042	0.592674	IGF2.60 - Insulin.60
MAP1S-S809	MAP1S	27	-0.146237	-1.58169	0.119265	0.552183	IGF2.60 - Insulin.60
NMNAT1-S136	NMNAT1	6	0.567863	1.47457	0.151941	0.605795	IGF2.60 - Insulin.60
PJA1-S126	PJA1	6	-0.218644	-1.46804	0.153696	0.608384	IGF2.60 - Insulin.60
WRAP53-S85,S90	WRAP53	30	-0.13862	-1.5816	0.119286	0.552205	IGF2.60 - Insulin.60
PHB2-T62	PHB2	3	0.24142	1.47434	0.152004	0.605875	IGF2.60 - Insulin.60
LMNA-S429	LMNA	38	0.271657	1.58145	0.119321	0.552275	IGF2.60 - Insulin.60
YEATS2-T1009	YEATS2	7	-0.174365	-1.51553	0.138162	0.585209	IGF2.60 - Insulin.60
AFF4-S706,Y712	AFF4	40	-0.11896	-1.58127	0.119361	0.552359	IGF2.60 - Insulin.60
ARFIP1-S132	ARFIP1	190	0.430498	1.58126	0.119363	0.552359	IGF2.60 - Insulin.60
BRWD1-S102	BRWD1	10	0.288109	1.58106	0.119409	0.552422	IGF2.60 - Insulin.60
GAL-S53	GAL	11	0.513479	1.42036	0.166995	0.626821	IGF2.60 - Insulin.60
DDR2-S463	DDR2	5	0.39519	1.43489	0.162848	0.621462	IGF2.60 - Insulin.60
RAB11FIP5-S538	RAB11FIP5	23	-0.181687	-1.55632	0.126357	0.565194	IGF2.60 - Insulin.60
CLIP4-S562	CLIP4	8	-0.220009	-1.50241	0.139696	0.587881	IGF2.60 - Insulin.60
GON4L-T1980	GON4L	60	-0.111263	-1.58024	0.119596	0.552823	IGF2.60 - Insulin.60
SH3KBP1-S412	SH3KBP1	10	0.254864	1.4728	0.152414	0.606411	IGF2.60 - Insulin.60
NCOR2-Y1225	NCOR2	4	0.452778	1.40318	0.172005	0.633539	IGF2.60 - Insulin.60
ANKRD50-S1163	ANKRD50	12	0.181262	1.53141	0.1342	0.578292	IGF2.60 - Insulin.60
ERCC6L-S820	ERCC6L	15	0.456833	1.54914	0.128072	0.567953	IGF2.60 - Insulin.60
NASP-S244	NASP	34	0.185002	1.5801	0.119629	0.552898	IGF2.60 - Insulin.60
CACNG4-S225	CACNG4	11	0.338462	1.58006	0.119637	0.552901	IGF2.60 - Insulin.60
TFAP2A-S239	TFAP2A	33	0.141409	1.58005	0.11964	0.552901	IGF2.60 - Insulin.60
TFAP2B-S258	TFAP2B	33	0.141409	1.58005	0.11964	0.552901	IGF2.60 - Insulin.60
TFAP2C-S252	TFAP2C	33	0.141409	1.58005	0.11964	0.552901	IGF2.60 - Insulin.60
TFAP2E-S246	TFAP2E	33	0.141409	1.58005	0.11964	0.552901	IGF2.60 - Insulin.60
DYNC1LI1-S414	DYNC1LI1	16	0.335047	1.57988	0.11968	0.552991	IGF2.60 - Insulin.60
RIMS1-S1252	RIMS1	9	-0.166315	-1.50189	0.13983	0.588056	IGF2.60 - Insulin.60
SARAF-S331	SARAF	13	0.485145	1.54864	0.128193	0.568171	IGF2.60 - Insulin.60
TSC1-S673	TSC1	15	0.355769	1.57961	0.119741	0.553104	IGF2.60 - Insulin.60
APC2-S1834	APC2	5	0.210721	1.40346	0.171923	0.633423	IGF2.60 - Insulin.60
MAST4-S2442	MAST4	16	0.234342	1.55519	0.126626	0.5655	IGF2.60 - Insulin.60
ZNF280D-S536	ZNF280D	7	-0.198604	-1.4794	0.150656	0.603869	IGF2.60 - Insulin.60
ZEB2-S352	ZEB2	6	-0.338508	-1.40307	0.172039	0.633541	IGF2.60 - Insulin.60
PLK1-T210	PLK1	15	-0.233702	-1.579	0.119881	0.553352	IGF2.60 - Insulin.60
TNS1-Y339	TNS1	4	0.231297	1.47128	0.152824	0.607036	IGF2.60 - Insulin.60
ZNF462-S1747	ZNF462	40	-0.126818	-1.5789	0.119903	0.553377	IGF2.60 - Insulin.60
KMT2A-S181	KMT2A	33	-0.194496	-1.57887	0.119911	0.553386	IGF2.60 - Insulin.60
CMTR1-S31	CMTR1	92	-0.14175	-1.57859	0.119974	0.553511	IGF2.60 - Insulin.60
GEMIN8-S104	GEMIN8	13	0.664421	1.55408	0.126891	0.565897	IGF2.60 - Insulin.60
PLEKHA7-S1063	PLEKHA7	8	0.298729	1.47063	0.152996	0.607328	IGF2.60 - Insulin.60
ZC3H13-S875	ZC3H13	3	-0.203034	-1.44743	0.159336	0.616523	IGF2.60 - Insulin.60
ANK2-S2250	ANK2	41	-0.158498	-1.57821	0.120063	0.553632	IGF2.60 - Insulin.60
MBD1-Y318	MBD1	3	-0.268557	-1.47017	0.15312	0.607571	IGF2.60 - Insulin.60
POM121-S378	POM121	31	0.307013	1.54685	0.128624	0.568836	IGF2.60 - Insulin.60
POM121C-S355	POM121C	31	0.307013	1.54685	0.128624	0.568836	IGF2.60 - Insulin.60
GAPVD1-S742,S746	GAPVD1	4	-0.2148	-1.4312	0.163895	0.622781	IGF2.60 - Insulin.60
NEMF-S833	NEMF	11	-0.211774	-1.5534	0.127053	0.566211	IGF2.60 - Insulin.60
VGLL4-S262	VGLL4	15	0.268285	1.51141	0.139205	0.586999	IGF2.60 - Insulin.60
PCF11-S509,S511	PCF11	17	0.384437	1.54653	0.128699	0.569005	IGF2.60 - Insulin.60
RUNX1T1-S590,T592,T595	RUNX1T1	10	-0.266176	-1.46833	0.15049	0.603672	IGF2.60 - Insulin.60
LMNA-T409,S414	LMNA	26	0.413255	1.57739	0.120252	0.553993	IGF2.60 - Insulin.60
SRRM2-S1064,T1071,S1072	SRRM2	7	-0.235636	-1.44631	0.159648	0.616984	IGF2.60 - Insulin.60
PPP1R12A-Y446	PPP1R12A	83	0.170595	1.57732	0.120266	0.554025	IGF2.60 - Insulin.60
PSD3-T772	PSD3	13	0.291662	1.54611	0.128801	0.569118	IGF2.60 - Insulin.60
MGA-S2581	MGA	10	-0.182341	-1.54584	0.128866	0.569232	IGF2.60 - Insulin.60
RRP12-S118	RRP12	5	0.239366	1.46882	0.153486	0.608102	IGF2.60 - Insulin.60
NDUFAF4-S38	NDUFAF4	35	0.480766	1.5454	0.128972	0.569399	IGF2.60 - Insulin.60
SPEG-S2130	SPEG	6	-0.180366	-1.44522	0.159951	0.617352	IGF2.60 - Insulin.60
MAP2-T1594,T1595	MAP2	6	-0.358582	-1.38808	0.176506	0.639196	IGF2.60 - Insulin.60
CDS2-S37	CDS2	9	-0.32503	-1.40036	0.172838	0.63447	IGF2.60 - Insulin.60
SSRP1-S672	SSRP1	12	-0.170283	-1.46814	0.153669	0.608339	IGF2.60 - Insulin.60
SIPA1L1-S1568,T1573	SIPA1L1	7	-0.219006	-1.44478	0.160073	0.617501	IGF2.60 - Insulin.60
NUP35-T273	NUP35	36	-0.13627	-1.57608	0.120552	0.554649	IGF2.60 - Insulin.60
KIF26A-T911	KIF26A	8	-0.173607	-1.50147	0.141747	0.590752	IGF2.60 - Insulin.60
MGA-S369	MGA	64	0.170072	1.57576	0.120626	0.554808	IGF2.60 - Insulin.60
HSF1-T367,S368	HSF1	7	0.224626	1.3849	0.177467	0.640403	IGF2.60 - Insulin.60
KTN1-S1084	KTN1	6	-0.169643	-1.5091	0.139792	0.587974	IGF2.60 - Insulin.60
HERC1-T1501	HERC1	7	0.239759	1.51648	0.137922	0.58475	IGF2.60 - Insulin.60
ZKSCAN1-T531	ZKSCAN1	32	-0.311024	-1.5752	0.120755	0.555017	IGF2.60 - Insulin.60
ANK2-S3171	ANK2	5	-0.175459	-1.46292	0.155081	0.61046	IGF2.60 - Insulin.60
ZC3H4-T1106,S1114	ZC3H4	5	-0.35846	-1.5042	0.141044	0.589806	IGF2.60 - Insulin.60
SLAIN2-S147	SLAIN2	7	0.15839	1.54339	0.129459	0.57022	IGF2.60 - Insulin.60
ARHGEF18-S1348	ARHGEF18	12	-0.149175	-1.57461	0.120891	0.555292	IGF2.60 - Insulin.60
MAP4K4-S580	MAP4K4	11	-0.43566	-1.39542	0.174307	0.636077	IGF2.60 - Insulin.60
CCDC102A-S12	CCDC102A	20	0.160859	1.54327	0.129489	0.570267	IGF2.60 - Insulin.60
LRRC41-S326	LRRC41	15	0.30083	1.53287	0.132027	0.574746	IGF2.60 - Insulin.60
ALX1-S306	ALX1	10	0.322476	1.50505	0.140826	0.589399	IGF2.60 - Insulin.60
ATXN2-T741	ATXN2	27	0.258964	1.54313	0.129521	0.570337	IGF2.60 - Insulin.60
ARPP19-Y65	ARPP19	5	0.317085	1.47301	0.152359	0.606365	IGF2.60 - Insulin.60
ENSA-Y70	ENSA	5	0.317085	1.47301	0.152359	0.606365	IGF2.60 - Insulin.60
WIPF2-S267	WIPF2	98	-0.119192	-1.5743	0.120964	0.555373	IGF2.60 - Insulin.60
KDM1B-S13,S17	KDM1B	12	0.315211	1.54299	0.129555	0.570407	IGF2.60 - Insulin.60
ANKHD1-S2294	ANKHD1	29	-0.224839	-1.57423	0.120981	0.555411	IGF2.60 - Insulin.60
RPRD2-T763,S765	RPRD2	5	0.396692	1.50729	0.140253	0.588723	IGF2.60 - Insulin.60
HIPK2-S118	HIPK2	3	-0.428693	-1.38233	0.178247	0.641437	IGF2.60 - Insulin.60
DENND4C-S968	DENND4C	8	0.148428	1.55101	0.127622	0.567177	IGF2.60 - Insulin.60
TIMELESS-S1121	TIMELESS	14	0.158932	1.49877	0.142442	0.591811	IGF2.60 - Insulin.60
BET1L-S9	BET1L	42	0.11554	1.57356	0.121135	0.555659	IGF2.60 - Insulin.60
PDLIM5-S134	PDLIM5	22	0.313621	1.54899	0.128107	0.568032	IGF2.60 - Insulin.60
ANK2-T2640	ANK2	7	-0.158762	-1.54891	0.128126	0.568063	IGF2.60 - Insulin.60
ABCF1-S105,T108	ABCF1	9	-0.242799	-1.50657	0.140437	0.589034	IGF2.60 - Insulin.60
MPRIP-S289,S292	MPRIP	85	-0.100194	-1.57322	0.121214	0.555835	IGF2.60 - Insulin.60
EPB41L4A-S464	EPB41L4A	4	-0.307044	-1.46425	0.15472	0.609943	IGF2.60 - Insulin.60
USP4-S596	USP4	7	-0.199061	-1.46422	0.154727	0.60996	IGF2.60 - Insulin.60
MOV10-S969	MOV10	18	-0.210503	-1.57293	0.12128	0.555887	IGF2.60 - Insulin.60
KIAA1549-T1622	KIAA1549	4	-0.207528	-1.464	0.154789	0.610023	IGF2.60 - Insulin.60
NUMA1-S1991,T2000	NUMA1	16	0.198811	1.57287	0.121294	0.555887	IGF2.60 - Insulin.60
ATG9A-S656	ATG9A	17	-0.230681	-1.5728	0.121311	0.555887	IGF2.60 - Insulin.60
WAPL-S18	WAPL	5	0.540082	1.48053	0.150354	0.60349	IGF2.60 - Insulin.60
CNOT3-T292	CNOT3	13	0.155871	1.57277	0.121317	0.555892	IGF2.60 - Insulin.60
ADGRL2-S1253	ADGRL2	7	-0.297285	-1.45055	0.15847	0.615074	IGF2.60 - Insulin.60
MAGI1-S633	MAGI1	29	-0.207119	-1.53096	0.132498	0.575511	IGF2.60 - Insulin.60
IRS2-S365,S391	IRS2	19	-0.331671	-1.57263	0.121351	0.556006	IGF2.60 - Insulin.60
TSC2-S1346	TSC2	23	-0.189412	-1.57258	0.121363	0.556035	IGF2.60 - Insulin.60
SLC1A1-S502	SLC1A1	17	0.231599	1.50165	0.141699	0.590678	IGF2.60 - Insulin.60
LARS-S720	LARS	17	0.166894	1.4936	0.14198	0.591064	IGF2.60 - Insulin.60
BCR-S238,S239	BCR	3	0.410458	1.41305	0.169114	0.629889	IGF2.60 - Insulin.60
SETD5-S852,T855	SETD5	45	-0.0953416	-1.57223	0.121444	0.556221	IGF2.60 - Insulin.60
PALLD-S641	PALLD	10	-0.241998	-1.51267	0.138886	0.586436	IGF2.60 - Insulin.60
IMMT-S190	IMMT	3	-0.240194	-1.46287	0.155094	0.61048	IGF2.60 - Insulin.60
ARHGAP21-S682	ARHGAP21	11	-0.19207	-1.46275	0.155126	0.610535	IGF2.60 - Insulin.60
RBM33-S851,T853	RBM33	15	-0.331363	-1.46266	0.155151	0.610551	IGF2.60 - Insulin.60
SOX11-S30	SOX11	6	0.30937	1.45587	0.157006	0.61317	IGF2.60 - Insulin.60
WEE1-S165	WEE1	4	-0.234737	-1.484	0.149437	0.602171	IGF2.60 - Insulin.60
EXO1-S623	EXO1	20	-0.140246	-1.57127	0.121665	0.556636	IGF2.60 - Insulin.60
SORBS1-S465	SORBS1	8	0.209125	1.54662	0.128677	0.568949	IGF2.60 - Insulin.60
EDC4-S879	EDC4	93	-0.183794	-1.57098	0.121733	0.55678	IGF2.60 - Insulin.60
OSBPL1A-S481	OSBPL1A	6	-0.330166	-1.45961	0.155983	0.61172	IGF2.60 - Insulin.60
DDX20-S500	DDX20	25	0.234649	1.57089	0.121754	0.55682	IGF2.60 - Insulin.60
APC-S2260	APC	13	0.17824	1.57072	0.121793	0.556884	IGF2.60 - Insulin.60
ACADVL-S522	ACADVL	3	-0.274737	-1.38	0.178954	0.642429	IGF2.60 - Insulin.60
PLEKHM3-S152	PLEKHM3	6	-0.197273	-1.46863	0.153535	0.608192	IGF2.60 - Insulin.60
LMO7-S751	LMO7	26	0.271849	1.57062	0.121816	0.556954	IGF2.60 - Insulin.60
KDM2A-S869	KDM2A	16	-0.2342	-1.53916	0.130486	0.572061	IGF2.60 - Insulin.60
PRR36-S302	PRR36	31	-0.113509	-1.57059	0.121823	0.55698	IGF2.60 - Insulin.60
FIP1L1-S492,S496,S500	FIP1L1	17	-0.200231	-1.57043	0.121862	0.55705	IGF2.60 - Insulin.60
FMN2-S93	FMN2	9	-0.22597	-1.50331	0.141274	0.590127	IGF2.60 - Insulin.60
TSC22D4-T57	TSC22D4	19	-0.170293	-1.5704	0.121868	0.557053	IGF2.60 - Insulin.60
WNK2-S49	WNK2	10	-0.200687	-1.48338	0.146468	0.597895	IGF2.60 - Insulin.60
BAZ1A-T731	BAZ1A	14	0.363776	1.49116	0.142616	0.592089	IGF2.60 - Insulin.60
VDAC1-S241	VDAC1	17	-0.161406	-1.45657	0.153696	0.608384	IGF2.60 - Insulin.60
HNRNPA1L2-S199	HNRNPA1L2	13	0.329538	1.56995	0.121973	0.557194	IGF2.60 - Insulin.60
STK39-S371	STK39	19	0.217169	1.49463	0.143517	0.593207	IGF2.60 - Insulin.60
CRTC3-S396	CRTC3	34	-0.167404	-1.56989	0.121988	0.557194	IGF2.60 - Insulin.60
PML-S518,S530,S535	PML	39	-0.142994	-1.56978	0.122012	0.557235	IGF2.60 - Insulin.60
REPS1-S272	REPS1	24	-0.135852	-1.56976	0.122016	0.55724	IGF2.60 - Insulin.60
ZFP37-S418	ZFP37	6	-0.279564	-1.49849	0.142516	0.591911	IGF2.60 - Insulin.60
ARFGEF1-S397	ARFGEF1	9	0.171007	1.54471	0.129138	0.569704	IGF2.60 - Insulin.60
BRSK2-S410	BRSK2	5	-0.218106	-1.45958	0.155991	0.61172	IGF2.60 - Insulin.60
SOS1-S1161	SOS1	14	-0.2049	-1.49384	0.143723	0.593557	IGF2.60 - Insulin.60
FLNA-S2414	FLNA	5	0.181585	1.40453	0.171609	0.633067	IGF2.60 - Insulin.60
AKAP6-S1431	AKAP6	11	0.145437	1.53768	0.130849	0.572617	IGF2.60 - Insulin.60
KMT2A-S165	KMT2A	4	-0.261549	-1.48145	0.150112	0.603138	IGF2.60 - Insulin.60
MYT1-S333	MYT1	17	-0.152226	-1.56894	0.122209	0.557595	IGF2.60 - Insulin.60
FOXK1-S445	FOXK1	36	-0.289948	-1.56889	0.122219	0.557614	IGF2.60 - Insulin.60
SLC23A2-S71	SLC23A2	11	-0.181989	-1.56856	0.122297	0.557726	IGF2.60 - Insulin.60
NUCKS1-T222	NUCKS1	92	0.35882	1.56846	0.122321	0.557784	IGF2.60 - Insulin.60
STAC-Y259	STAC	7	0.318489	1.40778	0.170653	0.631874	IGF2.60 - Insulin.60
DLG1-S687,S689	DLG1	8	0.281259	1.49293	0.143961	0.593951	IGF2.60 - Insulin.60
CSPP1-S920	CSPP1	12	-0.149321	-1.54547	0.128957	0.569383	IGF2.60 - Insulin.60
ACIN1-S987	ACIN1	21	0.23357	1.52643	0.13362	0.577429	IGF2.60 - Insulin.60
SUN2-S12	SUN2	24	-0.186074	-1.5682	0.12238	0.557867	IGF2.60 - Insulin.60
TP53BP1-S103	TP53BP1	19	-0.17089	-1.52624	0.133669	0.5775	IGF2.60 - Insulin.60
SART1-S112	SART1	8	-0.160347	-1.44464	0.157001	0.613168	IGF2.60 - Insulin.60
SYNPO2L-T721	SYNPO2L	15	-0.173887	-1.50831	0.139992	0.588273	IGF2.60 - Insulin.60
LCOR-T48	LCOR	7	-0.179702	-1.49667	0.142988	0.592616	IGF2.60 - Insulin.60
RIMS1-S502	RIMS1	4	0.299055	1.44454	0.160141	0.617602	IGF2.60 - Insulin.60
RPS27A-S20	RPS27A	9	-0.284733	-1.4883	0.145171	0.595989	IGF2.60 - Insulin.60
UBA52-S20	UBA52	9	-0.284733	-1.4883	0.145171	0.595989	IGF2.60 - Insulin.60
UBB-S20	UBB	9	-0.284733	-1.4883	0.145171	0.595989	IGF2.60 - Insulin.60
UBC-S20	UBC	9	-0.284733	-1.4883	0.145171	0.595989	IGF2.60 - Insulin.60
NAV2-S1970	NAV2	10	0.204327	1.42966	0.161231	0.61928	IGF2.60 - Insulin.60
MARCKS-T120,S134	MARCKS	15	0.179673	1.45578	0.15703	0.613193	IGF2.60 - Insulin.60
BAG6-S722	BAG6	5	0.203567	1.51041	0.139459	0.587491	IGF2.60 - Insulin.60
EPB41L1-S578	EPB41L1	14	-0.178042	-1.56758	0.122525	0.558159	IGF2.60 - Insulin.60
MKI67-T2233	MKI67	11	-0.237972	-1.51004	0.139552	0.587683	IGF2.60 - Insulin.60
CNNM1-S729	CNNM1	9	-0.158994	-1.54259	0.129654	0.570547	IGF2.60 - Insulin.60
ANAPC1-S50	ANAPC1	10	0.356691	1.45498	0.157251	0.613564	IGF2.60 - Insulin.60
TOP2B-S1522,S1524	TOP2B	230	-0.133024	-1.56706	0.122648	0.558437	IGF2.60 - Insulin.60
DNAJC6-T620	DNAJC6	6	0.305495	1.38731	0.176738	0.639491	IGF2.60 - Insulin.60
SIPA1-S843	SIPA1	33	-0.117707	-1.56689	0.122687	0.558505	IGF2.60 - Insulin.60
MAP1B-S2126	MAP1B	16	-0.12653	-1.52868	0.133063	0.576432	IGF2.60 - Insulin.60
SNTB2-S222	SNTB2	4	-0.263964	-1.45647	0.156843	0.612931	IGF2.60 - Insulin.60
SCAF1-Y238	SCAF1	155	-0.100843	-1.5666	0.122753	0.558648	IGF2.60 - Insulin.60
MADD-T1237	MADD	37	0.10109	1.56654	0.122768	0.558668	IGF2.60 - Insulin.60
ZNF766-S143	ZNF766	5	-0.331426	-1.37177	0.181475	0.645749	IGF2.60 - Insulin.60
MTCL1-S549	MTCL1	16	-0.251073	-1.56647	0.122785	0.558692	IGF2.60 - Insulin.60
THRAP3-S326,T327	THRAP3	12	0.240151	1.48692	0.143731	0.593568	IGF2.60 - Insulin.60
NOL8-T888,S890	NOL8	59	-0.104733	-1.56643	0.122795	0.558703	IGF2.60 - Insulin.60
YKT6-S174	YKT6	7	-0.249111	-1.45613	0.156935	0.613091	IGF2.60 - Insulin.60
HMGXB4-S94	HMGXB4	10	0.366988	1.53475	0.131565	0.574022	IGF2.60 - Insulin.60
KIF26B-S1783	KIF26B	6	0.243762	1.44243	0.157617	0.614047	IGF2.60 - Insulin.60
HACD3-S114	HACD3	32	0.46091	1.53472	0.131574	0.574037	IGF2.60 - Insulin.60
SCAMP4-T192	SCAMP4	10	0.411532	1.54151	0.129915	0.570987	IGF2.60 - Insulin.60
STAU2-S485,S486,T488	STAU2	8	-0.169834	-1.48654	0.145634	0.596789	IGF2.60 - Insulin.60
PRR12-S386	PRR12	12	-0.156331	-1.56627	0.122831	0.558727	IGF2.60 - Insulin.60
SIPA1L1-S258	SIPA1L1	12	0.317936	1.50614	0.140548	0.58914	IGF2.60 - Insulin.60
TET3-T657	TET3	16	-0.112422	-1.56595	0.122908	0.558868	IGF2.60 - Insulin.60
NES-S471,S476	NES	6	-0.175644	-1.54084	0.130079	0.571257	IGF2.60 - Insulin.60
ICE1-S1664	ICE1	7	0.269573	1.49521	0.143366	0.593061	IGF2.60 - Insulin.60
PDZD7-Y437	PDZD7	7	0.265788	1.38288	0.17808	0.641234	IGF2.60 - Insulin.60
SHPRH-S37	SHPRH	16	-0.190794	-1.53371	0.131821	0.574464	IGF2.60 - Insulin.60
KIF4A-S1013,S1017	KIF4A	16	0.172808	1.53348	0.131879	0.574582	IGF2.60 - Insulin.60
AFF4-S490,S491	AFF4	8	-0.294406	-1.45465	0.157342	0.613711	IGF2.60 - Insulin.60
CPOX-T111	CPOX	10	-0.227367	-1.5334	0.131898	0.574619	IGF2.60 - Insulin.60
TUBB2A-T312	TUBB2A	6	-0.36	-1.50503	0.140831	0.589399	IGF2.60 - Insulin.60
TUBB2B-T312	TUBB2B	6	-0.36	-1.50503	0.140831	0.589399	IGF2.60 - Insulin.60
MDN1-T4534	MDN1	8	-0.234426	-1.45449	0.157384	0.613805	IGF2.60 - Insulin.60
SMYD3-T22	SMYD3	14	-0.170989	-1.54008	0.130262	0.571606	IGF2.60 - Insulin.60
MBD1-S393,S399	MBD1	14	-0.13416	-1.56488	0.123158	0.559354	IGF2.60 - Insulin.60
ANK2-T2583	ANK2	14	0.672291	1.53306	0.13198	0.574713	IGF2.60 - Insulin.60
SAP30-S131,S138	SAP30	45	-0.193165	-1.56464	0.123213	0.559471	IGF2.60 - Insulin.60
ZBTB21-S981,S983	ZBTB21	78	-0.13631	-1.56457	0.123229	0.559472	IGF2.60 - Insulin.60
AKAP1-T540	AKAP1	3	-0.232607	-1.44044	0.161285	0.619373	IGF2.60 - Insulin.60
RIMS4-S254,S257	RIMS4	14	-0.166357	-1.53282	0.132041	0.574768	IGF2.60 - Insulin.60
SEPT9-S327	SEPT9	23	-0.202958	-1.56427	0.123301	0.559623	IGF2.60 - Insulin.60
HTT-T486	HTT	11	-0.208821	-1.5041	0.141071	0.589833	IGF2.60 - Insulin.60
FAM208A-S1195	FAM208A	22	-0.301458	-1.526	0.133728	0.577571	IGF2.60 - Insulin.60
NFATC4-T124	NFATC4	25	-0.168642	-1.56411	0.123339	0.559683	IGF2.60 - Insulin.60
SRRM2-T1208	SRRM2	35	-0.170434	-1.50394	0.14111	0.589844	IGF2.60 - Insulin.60
GLRX3-S117	GLRX3	8	-0.252036	-1.44963	0.158726	0.615547	IGF2.60 - Insulin.60
PNMA8A-S368	PNMA8A	11	0.250576	1.53915	0.130491	0.57207	IGF2.60 - Insulin.60
ST5-T415	ST5	39	-0.143138	-1.56403	0.123358	0.559727	IGF2.60 - Insulin.60
BUD13-S28	BUD13	11	-0.185777	-1.53221	0.132189	0.575032	IGF2.60 - Insulin.60
DLX6-S127,S130	DLX6	13	-0.293855	-1.53197	0.132251	0.575128	IGF2.60 - Insulin.60
KMT2A-S2315	KMT2A	5	-0.375921	-1.46978	0.153226	0.607671	IGF2.60 - Insulin.60
CCDC85C-S185	CCDC85C	10	0.226307	1.53869	0.130601	0.572287	IGF2.60 - Insulin.60
SENP3-T353	SENP3	19	-0.123387	-1.5636	0.123457	0.559931	IGF2.60 - Insulin.60
L1CAM-S1181	L1CAM	14	0.251263	1.39702	0.17383	0.635549	IGF2.60 - Insulin.60
SMCR8-S498	SMCR8	26	-0.223088	-1.56356	0.123467	0.559931	IGF2.60 - Insulin.60
DPYSL2-T514	DPYSL2	79	0.314272	1.56355	0.12347	0.559931	IGF2.60 - Insulin.60
PPFIBP1-S540	PPFIBP1	17	-0.3678	-1.56348	0.123486	0.559964	IGF2.60 - Insulin.60
UHRF1BP1L-T781	UHRF1BP1L	17	0.245022	1.5033	0.141275	0.590127	IGF2.60 - Insulin.60
GAB2-S285	GAB2	17	-0.14051	-1.56342	0.123501	0.559972	IGF2.60 - Insulin.60
GOLGA3-S107	GOLGA3	6	0.344898	1.48349	0.144635	0.595133	IGF2.60 - Insulin.60
DPF2-S200	DPF2	12	0.311661	1.45248	0.157939	0.614417	IGF2.60 - Insulin.60
MAP2-S1568	MAP2	46	0.304776	1.53157	0.132347	0.575321	IGF2.60 - Insulin.60
SERINC1-S364	SERINC1	48	-0.159605	-1.56328	0.123532	0.560032	IGF2.60 - Insulin.60
DOT1L-T900,S902	DOT1L	21	-0.15367	-1.53142	0.132385	0.575346	IGF2.60 - Insulin.60
ANKRD11-S1792,T1798	ANKRD11	7	0.166506	1.50287	0.141386	0.590291	IGF2.60 - Insulin.60
TMEM206-S52	TMEM206	6	-0.228162	-1.45205	0.158058	0.614551	IGF2.60 - Insulin.60
HNRNPM-S637	HNRNPM	737	0.218615	1.56288	0.123628	0.560215	IGF2.60 - Insulin.60
TRIM2-S375	TRIM2	13	-0.187246	-1.46847	0.153579	0.608285	IGF2.60 - Insulin.60
ASAP1-S717,S726	ASAP1	10	0.190972	1.45144	0.158225	0.614846	IGF2.60 - Insulin.60
BEND3-S717	BEND3	9	-0.199498	-1.53067	0.132571	0.575632	IGF2.60 - Insulin.60
PALLD-S728	PALLD	14	0.357004	1.56246	0.123726	0.560379	IGF2.60 - Insulin.60
ZFYVE26-S1777	ZFYVE26	13	0.265393	1.49413	0.143648	0.593378	IGF2.60 - Insulin.60
MICALL2-S653,S658,S660	MICALL2	6	-0.152405	-1.50181	0.141659	0.590645	IGF2.60 - Insulin.60
NFYB-S51	NFYB	5	0.378039	1.44719	0.159404	0.616575	IGF2.60 - Insulin.60
CBY1-S22,S26	CBY1	4	0.357492	1.39477	0.174502	0.636241	IGF2.60 - Insulin.60
CENPJ-S260	CENPJ	18	-0.104395	-1.56189	0.12386	0.560652	IGF2.60 - Insulin.60
HNRNPUL1-S662	HNRNPUL1	13	0.66993	1.4817	0.145109	0.595913	IGF2.60 - Insulin.60
FAM219A-S98	FAM219A	14	0.286185	1.56175	0.123894	0.560693	IGF2.60 - Insulin.60
ZNF827-S618	ZNF827	6	-0.185998	-1.48966	0.144815	0.595458	IGF2.60 - Insulin.60
DKC1-T458	DKC1	10	-0.188764	-1.47271	0.152439	0.606448	IGF2.60 - Insulin.60
LRBA-T1120	LRBA	12	-0.183262	-1.48918	0.144941	0.595663	IGF2.60 - Insulin.60
SRRM2-S2067,S2071	SRRM2	9	-0.261142	-1.50077	0.141926	0.590997	IGF2.60 - Insulin.60
WAC-S279	WAC	23	0.237013	1.52922	0.132928	0.576315	IGF2.60 - Insulin.60
RPS26-S54	RPS26	8	-0.26043	-1.43616	0.162491	0.621121	IGF2.60 - Insulin.60
JAK2-Y570	JAK2	6	-0.280754	-1.3936	0.17485	0.636701	IGF2.60 - Insulin.60
BUB1-T378	BUB1	11	0.225755	1.53776	0.130829	0.572594	IGF2.60 - Insulin.60
NSMCE2-S113	NSMCE2	5	0.32004	1.42494	0.162581	0.621191	IGF2.60 - Insulin.60
CARD9-S425	CARD9	8	-0.295403	-1.4495	0.158762	0.615599	IGF2.60 - Insulin.60
PRDM2-S739	PRDM2	48	-0.137016	-1.56084	0.124107	0.561136	IGF2.60 - Insulin.60
HCFC1-T1486	HCFC1	10	-0.210799	-1.49261	0.144043	0.594098	IGF2.60 - Insulin.60
FHOD3-S439	FHOD3	10	-0.216917	-1.37885	0.179305	0.642852	IGF2.60 - Insulin.60
DCAF5-Y674	DCAF5	5	0.461421	1.39306	0.175013	0.636975	IGF2.60 - Insulin.60
ITGB1BP1-S14	ITGB1BP1	14	0.218176	1.56061	0.124161	0.561224	IGF2.60 - Insulin.60
EP400-S1728	EP400	32	0.26873	1.56056	0.124175	0.561252	IGF2.60 - Insulin.60
TBC1D22A-T179	TBC1D22A	15	0.201722	1.49786	0.142677	0.592221	IGF2.60 - Insulin.60
NFIB-S332,S333	NFIB	4	-0.195279	-1.4448	0.160067	0.6175	IGF2.60 - Insulin.60
STIM1-S668	STIM1	27	-0.125355	-1.5599	0.124329	0.561538	IGF2.60 - Insulin.60
MMTAG2-T219	MMTAG2	4	0.37925	1.3623	0.184406	0.649569	IGF2.60 - Insulin.60
ING4-S123	ING4	13	-0.179204	-1.49928	0.142311	0.591616	IGF2.60 - Insulin.60
ZEB1-S31,S33	ZEB1	23	-0.229096	-1.53427	0.131685	0.574217	IGF2.60 - Insulin.60
JMJD1C-S601	JMJD1C	11	0.439259	1.52725	0.133416	0.577088	IGF2.60 - Insulin.60
TFRC-S19,Y20	TFRC	7	0.400789	1.44373	0.160365	0.617946	IGF2.60 - Insulin.60
ERC1-S42	ERC1	8	0.297992	1.39508	0.174409	0.636165	IGF2.60 - Insulin.60
DOCK11-S158	DOCK11	10	0.171255	1.48191	0.146858	0.598405	IGF2.60 - Insulin.60
RAPGEFL1-S302	RAPGEFL1	10	0.215576	1.44282	0.160621	0.618347	IGF2.60 - Insulin.60
GAP43-S203	GAP43	49	-0.159027	-1.55829	0.124711	0.562216	IGF2.60 - Insulin.60
TMEM39A-S41	TMEM39A	23	0.287556	1.49757	0.142753	0.592329	IGF2.60 - Insulin.60
ARVCF-S185	ARVCF	27	0.139278	1.55811	0.124753	0.562315	IGF2.60 - Insulin.60
TIA1-S86	TIA1	17	0.310617	1.49734	0.142812	0.592428	IGF2.60 - Insulin.60
TIAL1-S88	TIAL1	17	0.310617	1.49734	0.142812	0.592428	IGF2.60 - Insulin.60
ACLY-S455	ACLY	41	0.261862	1.55798	0.124784	0.562339	IGF2.60 - Insulin.60
RBL2-T986	RBL2	5	-0.202083	-1.46821	0.153648	0.608323	IGF2.60 - Insulin.60
BCL2L13-S38	BCL2L13	8	-0.148203	-1.44189	0.16088	0.61869	IGF2.60 - Insulin.60
PRDM8-S453	PRDM8	3	-0.343505	-1.44173	0.160926	0.618732	IGF2.60 - Insulin.60
TACC3-S434	TACC3	21	0.165975	1.55756	0.124885	0.562491	IGF2.60 - Insulin.60
SRRM2-S973	SRRM2	12	-0.402303	-1.52543	0.13387	0.577812	IGF2.60 - Insulin.60
AHNAK-S5749	AHNAK	14	-0.273767	-1.49669	0.142981	0.592597	IGF2.60 - Insulin.60
ZEB1-T702	ZEB1	10	-0.264393	-1.41657	0.164998	0.624284	IGF2.60 - Insulin.60
BSN-T1092,S1098,S1104	BSN	15	-0.226938	-1.51862	0.135574	0.580668	IGF2.60 - Insulin.60
PCLO-T1825,S1831,S1837	PCLO	15	-0.226938	-1.51862	0.135574	0.580668	IGF2.60 - Insulin.60
NASP-S497	NASP	17	0.293709	1.55702	0.125011	0.562761	IGF2.60 - Insulin.60
KNL1-S765	KNL1	8	0.206322	1.55702	0.125013	0.562761	IGF2.60 - Insulin.60
ATOX1-T50	ATOX1	7	0.658579	1.44096	0.161141	0.619138	IGF2.60 - Insulin.60
MYBL2-T396,S401	MYBL2	3	-0.210747	-1.46716	0.153934	0.608783	IGF2.60 - Insulin.60
TOP2A-S1106	TOP2A	94	-0.214545	-1.55684	0.125054	0.562773	IGF2.60 - Insulin.60
BPTF-S1617	BPTF	15	0.184924	1.55683	0.125058	0.562773	IGF2.60 - Insulin.60
FKBP4-S431	FKBP4	4	0.302675	1.45203	0.158064	0.614551	IGF2.60 - Insulin.60
FIP1L1-S437	FIP1L1	8	0.236519	1.4837	0.146384	0.597797	IGF2.60 - Insulin.60
SRRM2-S1497,S1499	SRRM2	23	-0.11315	-1.55617	0.125213	0.563109	IGF2.60 - Insulin.60
LNPK-S177	LNPK	9	-0.191711	-1.44375	0.160361	0.617942	IGF2.60 - Insulin.60
LARP1-Y777	LARP1	27	0.1527	1.55612	0.125226	0.563109	IGF2.60 - Insulin.60
FAM117B-S404	FAM117B	3	-0.261373	-1.43684	0.162299	0.620788	IGF2.60 - Insulin.60
C1orf131-S279	C1orf131	10	-0.135255	-1.49518	0.143375	0.593085	IGF2.60 - Insulin.60
RHBDF2-S10	RHBDF2	9	0.225464	1.48689	0.145542	0.596631	IGF2.60 - Insulin.60
CHD4-S319	CHD4	8	-0.205748	-1.42921	0.161357	0.619481	IGF2.60 - Insulin.60
PBRM1-S1116	PBRM1	6	-0.165604	-1.42922	0.164457	0.623477	IGF2.60 - Insulin.60
ATN1-S81	ATN1	9	-0.204298	-1.40202	0.172347	0.633853	IGF2.60 - Insulin.60
BAZ1B-S361	BAZ1B	17	0.378433	1.53019	0.132689	0.575833	IGF2.60 - Insulin.60
SYNRG-S812	SYNRG	28	0.214454	1.55508	0.125474	0.563609	IGF2.60 - Insulin.60
TAB2-S354	TAB2	13	0.194031	1.53166	0.132326	0.575266	IGF2.60 - Insulin.60
CORO7-S880	CORO7	8	-0.20394	-1.48626	0.145708	0.59691	IGF2.60 - Insulin.60
FAM122A-S143	FAM122A	14	-0.190145	-1.52277	0.134533	0.57889	IGF2.60 - Insulin.60
FBRSL1-S340	FBRSL1	18	0.252053	1.53151	0.132362	0.575336	IGF2.60 - Insulin.60
MASTL-S657	MASTL	9	0.29148	1.52955	0.132846	0.576146	IGF2.60 - Insulin.60
CLASP1-S576,S582	CLASP1	12	0.348818	1.5223	0.13465	0.579129	IGF2.60 - Insulin.60
RBM15-S674	RBM15	11	0.169774	1.52226	0.13466	0.579141	IGF2.60 - Insulin.60
KAT6A-S1089	KAT6A	26	0.253434	1.51136	0.137407	0.583926	IGF2.60 - Insulin.60
SYN1-S71	SYN1	9	-0.21269	-1.43752	0.162107	0.62055	IGF2.60 - Insulin.60
SRRM2-T848,S857,T866	SRRM2	7	-0.251463	-1.43747	0.162121	0.62055	IGF2.60 - Insulin.60
SYNRG-S557	SYNRG	7	0.278995	1.44122	0.161068	0.619022	IGF2.60 - Insulin.60
CEP112-S242	CEP112	28	-0.166008	-1.554	0.12573	0.564135	IGF2.60 - Insulin.60
MEF2D-S180	MEF2D	23	-0.14949	-1.52869	0.133059	0.576432	IGF2.60 - Insulin.60
GLCCI1-T343,S345,T348	GLCCI1	10	-0.298686	-1.33786	0.192148	0.658865	IGF2.60 - Insulin.60
TNRC6C-S1689	TNRC6C	14	-0.227641	-1.43707	0.162233	0.620733	IGF2.60 - Insulin.60
ATRX-S92	ATRX	25	0.205391	1.55372	0.125797	0.564248	IGF2.60 - Insulin.60
UBAP1-S146	UBAP1	46	0.116021	1.55367	0.125808	0.564261	IGF2.60 - Insulin.60
THRAP3-Y228	THRAP3	5	0.274809	1.35567	0.186482	0.652327	IGF2.60 - Insulin.60
AIMP1-S140	AIMP1	41	0.32819	1.52836	0.133143	0.576613	IGF2.60 - Insulin.60
AXIN1-S581	AXIN1	7	-0.342352	-1.48051	0.147227	0.598995	IGF2.60 - Insulin.60
UBA6-S36	UBA6	26	0.426024	1.47202	0.149498	0.602284	IGF2.60 - Insulin.60
TMCC2-S194	TMCC2	14	-0.171967	-1.47191	0.149526	0.602288	IGF2.60 - Insulin.60
SLTM-S944	SLTM	19	0.281873	1.55331	0.125896	0.564463	IGF2.60 - Insulin.60
ZEB1-S679	ZEB1	26	-0.144994	-1.55329	0.125901	0.564475	IGF2.60 - Insulin.60
PTMS-S5	PTMS	341	0.101896	1.55321	0.125919	0.564515	IGF2.60 - Insulin.60
SUGP2-S277	SUGP2	37	-0.116908	-1.5532	0.12592	0.564515	IGF2.60 - Insulin.60
PTPDC1-T410,T413	PTPDC1	4	-0.188515	-1.44008	0.161388	0.619511	IGF2.60 - Insulin.60
TEX2-S985	TEX2	13	0.348379	1.47148	0.149641	0.602472	IGF2.60 - Insulin.60
POGZ-S1364,T1368	POGZ	7	-0.217877	-1.43974	0.161482	0.619617	IGF2.60 - Insulin.60
SETD2-S618,S624	SETD2	8	-0.219044	-1.4624	0.155221	0.610663	IGF2.60 - Insulin.60
TLE4-S292,S300	TLE4	6	-0.187224	-1.48081	0.147149	0.598855	IGF2.60 - Insulin.60
ICE1-S1692,S1697	ICE1	4	-0.288642	-1.45658	0.156811	0.612887	IGF2.60 - Insulin.60
MSH6-S328	MSH6	12	0.219546	1.41018	0.166862	0.626621	IGF2.60 - Insulin.60
FAM171A1-S358	FAM171A1	5	0.210965	1.43886	0.161731	0.619961	IGF2.60 - Insulin.60
ZSWIM8-S53	ZSWIM8	31	0.180802	1.55202	0.126203	0.564971	IGF2.60 - Insulin.60
RACGAP1-S590	RACGAP1	13	0.347913	1.47069	0.148053	0.600331	IGF2.60 - Insulin.60
TIAM1-S695	TIAM1	11	0.204021	1.51307	0.136973	0.583033	IGF2.60 - Insulin.60
ZNF184-S117	ZNF184	15	0.123085	1.5196	0.135327	0.58027	IGF2.60 - Insulin.60
MAP7D1-S113,S125	MAP7D1	6	-0.278399	-1.43466	0.159808	0.61718	IGF2.60 - Insulin.60
EPB41L1-S672	EPB41L1	11	0.278762	1.50885	0.138048	0.584961	IGF2.60 - Insulin.60
KSR1-T250	KSR1	5	-0.248832	-1.47413	0.148931	0.601496	IGF2.60 - Insulin.60
MYC-T58,S62	MYC	19	0.123605	1.51931	0.1354	0.580372	IGF2.60 - Insulin.60
ZNF687-S496	ZNF687	7	0.662028	1.3854	0.177315	0.640257	IGF2.60 - Insulin.60
SETD5-T855	SETD5	21	-0.134213	-1.55154	0.126318	0.565125	IGF2.60 - Insulin.60
ANK2-S1596	ANK2	12	-0.238982	-1.55151	0.126325	0.565146	IGF2.60 - Insulin.60
EP400-S941,T945	EP400	27	-0.199096	-1.50842	0.138156	0.585209	IGF2.60 - Insulin.60
SASS6-S510	SASS6	7	0.19375	1.51891	0.135501	0.580516	IGF2.60 - Insulin.60
FAM193A-S293,S302	FAM193A	12	-0.194166	-1.43773	0.162046	0.620444	IGF2.60 - Insulin.60
PHLDB1-S334	PHLDB1	8	-0.164266	-1.47784	0.147939	0.600212	IGF2.60 - Insulin.60
TRMT1L-S707	TRMT1L	10	0.310649	1.48966	0.144815	0.595458	IGF2.60 - Insulin.60
KCNH1-S879	KCNH1	5	0.339856	1.36508	0.183542	0.648397	IGF2.60 - Insulin.60
MYC-S347,S348	MYC	14	-0.249427	-1.49184	0.144244	0.594426	IGF2.60 - Insulin.60
SMCR8-S489,T494,S498	SMCR8	6	-0.258125	-1.47868	0.147715	0.599883	IGF2.60 - Insulin.60
HAUS6-S943	HAUS6	6	0.224402	1.43344	0.160153	0.617602	IGF2.60 - Insulin.60
SPRY4-S280	SPRY4	21	0.342819	1.51841	0.135625	0.580727	IGF2.60 - Insulin.60
CBARP-S699	CBARP	16	-0.173432	-1.55073	0.126512	0.565362	IGF2.60 - Insulin.60
NCOR2-S2046,S2054	NCOR2	32	-0.139111	-1.55069	0.126521	0.565364	IGF2.60 - Insulin.60
CDKN2AIP-S364	CDKN2AIP	23	0.334962	1.50759	0.138369	0.585575	IGF2.60 - Insulin.60
DNMT1-S394	DNMT1	9	-0.244907	-1.5252	0.133926	0.577842	IGF2.60 - Insulin.60
ZEB2-T188	ZEB2	17	-0.272598	-1.52509	0.133955	0.577876	IGF2.60 - Insulin.60
DMXL1-S574	DMXL1	6	0.555472	1.46861	0.150415	0.603601	IGF2.60 - Insulin.60
DEK-Y114	DEK	5	-0.255078	-1.43298	0.163389	0.622178	IGF2.60 - Insulin.60
HECTD4-S1073	HECTD4	10	0.213807	1.51795	0.135741	0.580924	IGF2.60 - Insulin.60
GLI2-S388	GLI2	4	-0.178907	-1.39523	0.174363	0.636136	IGF2.60 - Insulin.60
MIA3-S727	MIA3	12	0.166046	1.55019	0.126641	0.565537	IGF2.60 - Insulin.60
SSH1-S897	SSH1	25	-0.118408	-1.55014	0.126655	0.565547	IGF2.60 - Insulin.60
HERC1-T1429	HERC1	22	-0.190854	-1.51752	0.13585	0.581157	IGF2.60 - Insulin.60
ATRX-T674,S675,S677	ATRX	23	-0.160009	-1.54991	0.126708	0.565646	IGF2.60 - Insulin.60
CLASP2-S455	CLASP2	6	0.64774	1.42223	0.166457	0.626022	IGF2.60 - Insulin.60
SRRM3-S469,T470	SRRM3	7	-0.18269	-1.41147	0.169573	0.630492	IGF2.60 - Insulin.60
ADRM1-S224	ADRM1	9	0.271001	1.50659	0.138623	0.585997	IGF2.60 - Insulin.60
ZNF292-S1159	ZNF292	17	-0.234218	-1.51727	0.135913	0.581266	IGF2.60 - Insulin.60
HIRIP3-S370	HIRIP3	14	0.256802	1.47166	0.149594	0.602403	IGF2.60 - Insulin.60
PRRT3-S815	PRRT3	11	-0.253497	-1.54951	0.126805	0.565836	IGF2.60 - Insulin.60
ANAPC2-S314	ANAPC2	30	-0.127631	-1.54944	0.126823	0.565859	IGF2.60 - Insulin.60
MICALL1-S309	MICALL1	7	0.292314	1.38249	0.178197	0.641365	IGF2.60 - Insulin.60
AATF-S320,S321	AATF	68	-0.161983	-1.54941	0.12683	0.565876	IGF2.60 - Insulin.60
NCOR1-S1472	NCOR1	50	-0.11607	-1.54926	0.126864	0.565897	IGF2.60 - Insulin.60
RPL24-T52	RPL24	4	0.472864	1.43533	0.162723	0.621366	IGF2.60 - Insulin.60
FAM169A-T448,S449	FAM169A	31	-0.156958	-1.5492	0.126879	0.565897	IGF2.60 - Insulin.60
TMEM51-S163	TMEM51	19	-0.174319	-1.5165	0.136107	0.581556	IGF2.60 - Insulin.60
IBTK-S1004	IBTK	11	-0.223582	-1.52517	0.133933	0.577842	IGF2.60 - Insulin.60
WIZ-S1129	WIZ	19	0.21759	1.54876	0.126984	0.566083	IGF2.60 - Insulin.60
DDX18-S107	DDX18	8	0.623861	1.47919	0.14758	0.599597	IGF2.60 - Insulin.60
PKP4-S337	PKP4	18	-0.147547	-1.51622	0.136177	0.581673	IGF2.60 - Insulin.60
CCDC88A-S1587	CCDC88A	3	0.248117	1.37698	0.179875	0.643658	IGF2.60 - Insulin.60
SMARCA2-S666	SMARCA2	19	0.150869	1.54867	0.127007	0.566122	IGF2.60 - Insulin.60
ARHGAP11A-S559	ARHGAP11A	6	0.174832	1.42076	0.163786	0.62267	IGF2.60 - Insulin.60
NSD2-T115	NSD2	34	-0.174511	-1.54859	0.127026	0.566161	IGF2.60 - Insulin.60
RBM33-S973	RBM33	55	0.376865	1.54853	0.127039	0.566192	IGF2.60 - Insulin.60
DNMT3A-S255	DNMT3A	45	-0.155069	-1.54852	0.127043	0.566198	IGF2.60 - Insulin.60
ATG2A-S1263	ATG2A	7	-0.18137	-1.40949	0.167066	0.626867	IGF2.60 - Insulin.60
RICTOR-S1470	RICTOR	6	-0.182339	-1.52484	0.134016	0.577963	IGF2.60 - Insulin.60
TOX4-T175,S181,S182	TOX4	9	0.190464	1.45731	0.15661	0.612635	IGF2.60 - Insulin.60
PRRC2A-S19	PRRC2A	24	0.261913	1.54831	0.127093	0.566257	IGF2.60 - Insulin.60
SRP68-S16	SRP68	9	0.236472	1.54821	0.127117	0.566283	IGF2.60 - Insulin.60
PHACTR1-S65	PHACTR1	9	0.316917	1.43409	0.163076	0.621747	IGF2.60 - Insulin.60
TEX2-S99	TEX2	11	-0.200933	-1.46999	0.150042	0.603026	IGF2.60 - Insulin.60
RLIM-T349	RLIM	3	0.374771	1.32903	0.195007	0.662512	IGF2.60 - Insulin.60
SOX11-S278,S283	SOX11	4	-0.241876	-1.42684	0.165135	0.624398	IGF2.60 - Insulin.60
SRRM2-S1329	SRRM2	15	0.246893	1.52423	0.134169	0.578233	IGF2.60 - Insulin.60
TRA2A-Y237	TRA2A	3	0.315871	1.45643	0.156852	0.612953	IGF2.60 - Insulin.60
KIF14-S1200	KIF14	4	0.420519	1.43348	0.163247	0.621972	IGF2.60 - Insulin.60
EXOSC5-S20	EXOSC5	8	-0.38111	-1.45617	0.156924	0.613075	IGF2.60 - Insulin.60
POLR3D-S250	POLR3D	7	0.218531	1.43104	0.16394	0.622807	IGF2.60 - Insulin.60
FLVCR1-T90	FLVCR1	17	-0.23594	-1.47356	0.149084	0.601727	IGF2.60 - Insulin.60
ZCCHC17-S114	ZCCHC17	45	0.318425	1.54732	0.127331	0.566566	IGF2.60 - Insulin.60
RPS6KA2-T222	RPS6KA2	15	-0.284063	-1.45592	0.156993	0.613158	IGF2.60 - Insulin.60
MAP3K3-S166,S168	MAP3K3	11	-0.235293	-1.51472	0.136556	0.582322	IGF2.60 - Insulin.60
MPHOSPH8-S264,S267	MPHOSPH8	6	-0.203142	-1.45585	0.157013	0.613173	IGF2.60 - Insulin.60
KSR1-S311	KSR1	33	0.228244	1.54718	0.127365	0.566632	IGF2.60 - Insulin.60
KAT6B-S1301,S1303	KAT6B	16	-0.249531	-1.47745	0.148043	0.600321	IGF2.60 - Insulin.60
TRIOBP-S993	TRIOBP	16	-0.219145	-1.50797	0.13827	0.585374	IGF2.60 - Insulin.60
RFX1-S753	RFX1	8	-0.195378	-1.48765	0.145343	0.596289	IGF2.60 - Insulin.60
RFX2-S516	RFX2	8	-0.195378	-1.48765	0.145343	0.596289	IGF2.60 - Insulin.60
RFX3-S501	RFX3	8	-0.195378	-1.48765	0.145343	0.596289	IGF2.60 - Insulin.60
TLN1-T2171	TLN1	4	-0.243862	-1.35811	0.185716	0.651209	IGF2.60 - Insulin.60
UBE2O-S401	UBE2O	12	-0.164967	-1.52305	0.134463	0.57872	IGF2.60 - Insulin.60
MVB12A-S170	MVB12A	22	0.467148	1.50743	0.138409	0.585614	IGF2.60 - Insulin.60
WBP11-S171	WBP11	17	0.248202	1.5465	0.127528	0.566953	IGF2.60 - Insulin.60
FGFR1OP-S294	FGFR1OP	7	0.366265	1.52261	0.134572	0.578977	IGF2.60 - Insulin.60
ABL2-S936	ABL2	5	0.242934	1.40711	0.170849	0.632113	IGF2.60 - Insulin.60
ARC-S8	ARC	11	-0.263994	-1.52251	0.134597	0.579043	IGF2.60 - Insulin.60
IRF2BPL-S657	IRF2BPL	23	0.15304	1.54617	0.127608	0.567136	IGF2.60 - Insulin.60
ZC3H13-S318	ZC3H13	12	-0.223892	-1.5135	0.136865	0.582819	IGF2.60 - Insulin.60
TNK1-S502	TNK1	3	0.303993	1.43958	0.161527	0.619662	IGF2.60 - Insulin.60
TLE3-S286	TLE3	79	-0.121823	-1.54589	0.127677	0.567259	IGF2.60 - Insulin.60
PTPN12-S342	PTPN12	40	0.342811	1.54588	0.127678	0.567259	IGF2.60 - Insulin.60
GIGYF2-S201	GIGYF2	8	0.326376	1.47189	0.149532	0.602288	IGF2.60 - Insulin.60
LMO7-S1493	LMO7	14	0.652016	1.52019	0.135178	0.580081	IGF2.60 - Insulin.60
KIAA1549-S1395	KIAA1549	34	-0.154128	-1.54578	0.127703	0.567271	IGF2.60 - Insulin.60
LMNB2-S419	LMNB2	24	0.366288	1.54547	0.127778	0.567433	IGF2.60 - Insulin.60
ZNF638-S1100	ZNF638	22	-0.247633	-1.54529	0.127821	0.567519	IGF2.60 - Insulin.60
ABCC4-S658	ABCC4	19	0.330952	1.54529	0.127821	0.567519	IGF2.60 - Insulin.60
LIPE-S855	LIPE	50	0.253096	1.54524	0.127834	0.567522	IGF2.60 - Insulin.60
RAB14-S180	RAB14	5	-0.177348	-1.46665	0.150946	0.604295	IGF2.60 - Insulin.60
TPX2-S257	TPX2	11	0.269133	1.42651	0.165231	0.624484	IGF2.60 - Insulin.60
RPL24-T83	RPL24	14	0.454642	1.54501	0.127889	0.567607	IGF2.60 - Insulin.60
RIMS4-S254	RIMS4	6	-0.254482	-1.44779	0.159236	0.616365	IGF2.60 - Insulin.60
ZSWIM8-S48	ZSWIM8	9	0.334369	1.54493	0.127908	0.567652	IGF2.60 - Insulin.60
PLXNB3-T1629	PLXNB3	11	0.32359	1.42632	0.165284	0.624561	IGF2.60 - Insulin.60
MPDZ-S353	MPDZ	11	-0.140772	-1.51206	0.137229	0.58352	IGF2.60 - Insulin.60
GAPDH-S241	GAPDH	11	-0.277696	-1.50131	0.13998	0.588271	IGF2.60 - Insulin.60
SH3BP5L-S30	SH3BP5L	23	-0.136467	-1.5447	0.127964	0.567763	IGF2.60 - Insulin.60
SRRM3-T470,S471,S473	SRRM3	8	0.225698	1.40053	0.169711	0.630704	IGF2.60 - Insulin.60
TLK1-T38	TLK1	30	-0.157938	-1.54431	0.128057	0.567929	IGF2.60 - Insulin.60
ARHGEF9-S502	ARHGEF9	5	-0.221477	-1.46197	0.15042	0.603607	IGF2.60 - Insulin.60
RTN4-S860	RTN4	4	-0.25338	-1.35574	0.18646	0.652306	IGF2.60 - Insulin.60
RBM15-S125	RBM15	11	0.352188	1.48194	0.146849	0.598389	IGF2.60 - Insulin.60
FBXO42-T378	FBXO42	6	-0.435395	-1.36871	0.182416	0.64696	IGF2.60 - Insulin.60
ZMYM4-T1101	ZMYM4	7	-0.242837	-1.40413	0.171726	0.63316	IGF2.60 - Insulin.60
CAMK2G-T287	CAMK2G	17	0.190058	1.51798	0.135735	0.580924	IGF2.60 - Insulin.60
SCRIB-S1225,S1226	SCRIB	11	0.197212	1.51081	0.137547	0.584065	IGF2.60 - Insulin.60
ANKRD17-S2067	ANKRD17	13	0.133269	1.54337	0.128286	0.568296	IGF2.60 - Insulin.60
CSNK1G3-S34	CSNK1G3	3	0.391028	1.34074	0.191223	0.657822	IGF2.60 - Insulin.60
DGCR8-S153	DGCR8	6	-0.273101	-1.46435	0.15157	0.605227	IGF2.60 - Insulin.60
SFSWAP-S815	SFSWAP	5	-0.368758	-1.48046	0.147241	0.599003	IGF2.60 - Insulin.60
KIAA1549-T1915	KIAA1549	35	-0.140061	-1.5426	0.128473	0.568622	IGF2.60 - Insulin.60
TJP2-S1031	TJP2	7	0.400308	1.40235	0.17225	0.63375	IGF2.60 - Insulin.60
IGSF9-S797	IGSF9	28	0.16387	1.5423	0.128544	0.568711	IGF2.60 - Insulin.60
PRC1-S574	PRC1	17	0.272236	1.50945	0.137895	0.584726	IGF2.60 - Insulin.60
FRS2-S221	FRS2	10	0.314038	1.51831	0.13565	0.580767	IGF2.60 - Insulin.60
MICALL2-S247	MICALL2	8	-0.190589	-1.42465	0.165763	0.625177	IGF2.60 - Insulin.60
RANBP2-S380	RANBP2	7	-0.165565	-1.5093	0.137931	0.58475	IGF2.60 - Insulin.60
RGPD3-S381	RGPD3	7	-0.165565	-1.5093	0.137931	0.58475	IGF2.60 - Insulin.60
RGPD4-S381	RGPD4	7	-0.165565	-1.5093	0.137931	0.58475	IGF2.60 - Insulin.60
ANKRD27-S970,S978	ANKRD27	11	0.255117	1.46326	0.151866	0.605726	IGF2.60 - Insulin.60
LMNA-S603	LMNA	17	-0.443053	-1.46759	0.150692	0.603925	IGF2.60 - Insulin.60
TRIM2-S440	TRIM2	24	-0.244904	-1.54192	0.128638	0.568841	IGF2.60 - Insulin.60
MYCBP2-S2701	MYCBP2	4	0.331591	1.4226	0.163255	0.621991	IGF2.60 - Insulin.60
DCLK1-S32	DCLK1	117	0.114743	1.54173	0.128683	0.568962	IGF2.60 - Insulin.60
CHAMP1-S452	CHAMP1	41	0.131604	1.54167	0.128699	0.569005	IGF2.60 - Insulin.60
FLNA-S1976	FLNA	11	0.236973	1.54158	0.128721	0.569018	IGF2.60 - Insulin.60
ZNF318-S527	ZNF318	38	-0.14277	-1.54151	0.128737	0.569019	IGF2.60 - Insulin.60
NFATC2IP-S369	NFATC2IP	32	-0.109841	-1.50856	0.138121	0.585139	IGF2.60 - Insulin.60
SPRY2-S141	SPRY2	5	-0.24904	-1.3517	0.187735	0.653843	IGF2.60 - Insulin.60
FIP1L1-S492,S500	FIP1L1	27	-0.1556	-1.51539	0.136386	0.581978	IGF2.60 - Insulin.60
VIPAS39-T21	VIPAS39	21	0.283167	1.54114	0.128827	0.569163	IGF2.60 - Insulin.60
SYT1-T126	SYT1	4	-0.310403	-1.47865	0.147722	0.5999	IGF2.60 - Insulin.60
YLPM1-S829	YLPM1	8	0.172196	1.42541	0.165544	0.624823	IGF2.60 - Insulin.60
CRAMP1-S921	CRAMP1	8	0.396088	1.54089	0.128888	0.569277	IGF2.60 - Insulin.60
ELL-S308	ELL	7	-0.258124	-1.47614	0.148393	0.600791	IGF2.60 - Insulin.60
NPW-S106	NPW	14	0.167185	1.54052	0.128977	0.569406	IGF2.60 - Insulin.60
MYBBP1A-T1161,S1163	MYBBP1A	7	-0.233446	-1.36592	0.183281	0.648061	IGF2.60 - Insulin.60
AMOTL2-S540	AMOTL2	12	-0.149574	-1.54044	0.128997	0.569447	IGF2.60 - Insulin.60
OSBPL8-S65,S68	OSBPL8	14	0.176658	1.48033	0.147276	0.599097	IGF2.60 - Insulin.60
ANK2-T1933	ANK2	16	-0.192528	-1.48821	0.145195	0.596063	IGF2.60 - Insulin.60
VPS50-S552,S559,S561	VPS50	10	-0.259187	-1.45759	0.151619	0.605318	IGF2.60 - Insulin.60
LZTS2-S104,S105	LZTS2	3	-0.245838	-1.34893	0.188609	0.654807	IGF2.60 - Insulin.60
HIST1H3A-T33	HIST1H3A	9	-0.394278	-1.54028	0.129036	0.569488	IGF2.60 - Insulin.60
HIST2H3A-T33	HIST2H3A	9	-0.394278	-1.54028	0.129036	0.569488	IGF2.60 - Insulin.60
HIST3H3-T33	HIST3H3	9	-0.394278	-1.54028	0.129036	0.569488	IGF2.60 - Insulin.60
RARS-S370	RARS	4	-0.384698	-1.42064	0.166914	0.626752	IGF2.60 - Insulin.60
CEP131-S78	CEP131	37	0.174716	1.53994	0.129118	0.569677	IGF2.60 - Insulin.60
CFDP1-S222	CFDP1	13	0.982439	1.4099	0.170033	0.631086	IGF2.60 - Insulin.60
KMT2A-S2955	KMT2A	6	0.179628	1.33595	0.192762	0.65953	IGF2.60 - Insulin.60
PLCH2-S984	PLCH2	18	-0.252585	-1.50678	0.138576	0.585933	IGF2.60 - Insulin.60
ZC3H13-T134,S137	ZC3H13	5	0.269809	1.44813	0.156028	0.611766	IGF2.60 - Insulin.60
NOP2-S732	NOP2	39	-0.163943	-1.47696	0.148172	0.600513	IGF2.60 - Insulin.60
TAOK1-S417	TAOK1	4	-0.199941	-1.42138	0.166702	0.626407	IGF2.60 - Insulin.60
GOLGA1-S754	GOLGA1	5	0.364081	1.41957	0.167224	0.627023	IGF2.60 - Insulin.60
HTT-S419,S432	HTT	31	-0.167279	-1.53925	0.129288	0.569909	IGF2.60 - Insulin.60
SPDYE1-S93	SPDYE1	6	0.309958	1.34605	0.189527	0.655905	IGF2.60 - Insulin.60
SPDYE16-S93	SPDYE16	6	0.309958	1.34605	0.189527	0.655905	IGF2.60 - Insulin.60
SPDYE2-S133	SPDYE2	6	0.309958	1.34605	0.189527	0.655905	IGF2.60 - Insulin.60
SPDYE2B-S133	SPDYE2B	6	0.309958	1.34605	0.189527	0.655905	IGF2.60 - Insulin.60
SPDYE6-S133	SPDYE6	6	0.309958	1.34605	0.189527	0.655905	IGF2.60 - Insulin.60
ZNF142-T156	ZNF142	5	0.260338	1.47649	0.148298	0.600655	IGF2.60 - Insulin.60
CUL9-T355	CUL9	10	-0.31513	-1.33224	0.193964	0.661195	IGF2.60 - Insulin.60
NOP58-T435	NOP58	10	0.243869	1.50598	0.13878	0.58626	IGF2.60 - Insulin.60
PIP5K1A-S479	PIP5K1A	19	0.233654	1.4558	0.152111	0.606085	IGF2.60 - Insulin.60
ARAF-S257	ARAF	33	0.130853	1.53868	0.129426	0.570167	IGF2.60 - Insulin.60
GTF3C1-S1856	GTF3C1	13	-0.163147	-1.50571	0.138848	0.586386	IGF2.60 - Insulin.60
MAP3K20-S648	MAP3K20	11	0.319959	1.45525	0.154059	0.60898	IGF2.60 - Insulin.60
MYO9B-S1043	MYO9B	7	0.436268	1.42254	0.166368	0.625876	IGF2.60 - Insulin.60
SPRY3-S111	SPRY3	10	-0.220062	-1.42227	0.166445	0.626018	IGF2.60 - Insulin.60
SF3A2-S20	SF3A2	9	0.702442	1.34778	0.188975	0.655237	IGF2.60 - Insulin.60
PDHA1-S295	PDHA1	8	-0.200853	-1.44553	0.159864	0.617207	IGF2.60 - Insulin.60
PDHA2-S293	PDHA2	8	-0.200853	-1.44553	0.159864	0.617207	IGF2.60 - Insulin.60
FNBP4-S966,S972	FNBP4	5	-0.3348	-1.397	0.173837	0.635564	IGF2.60 - Insulin.60
GPRIN1-S277	GPRIN1	8	0.423727	1.47538	0.148597	0.601076	IGF2.60 - Insulin.60
CEP112-S151	CEP112	15	-0.16484	-1.53797	0.129599	0.570484	IGF2.60 - Insulin.60
UBR5-S134	UBR5	14	0.230994	1.53794	0.129606	0.570484	IGF2.60 - Insulin.60
AHCTF1-S1944	AHCTF1	17	0.205841	1.41794	0.164602	0.62369	IGF2.60 - Insulin.60
CHAMP1-S164	CHAMP1	30	-0.13427	-1.53773	0.129658	0.570548	IGF2.60 - Insulin.60
BCL10-S138	BCL10	19	0.208558	1.53769	0.129669	0.570584	IGF2.60 - Insulin.60
SMC3-T890	SMC3	4	0.285258	1.3452	0.189796	0.656181	IGF2.60 - Insulin.60
SAFB-S275	SAFB	8	-0.144589	-1.51139	0.137401	0.583908	IGF2.60 - Insulin.60
SAFB2-S274	SAFB2	8	-0.144589	-1.51139	0.137401	0.583908	IGF2.60 - Insulin.60
TMEM51-Y161	TMEM51	15	-0.18772	-1.53699	0.129839	0.570886	IGF2.60 - Insulin.60
CPSF7-S348	CPSF7	4	0.304451	1.39515	0.174388	0.636161	IGF2.60 - Insulin.60
SIPA1L3-S401	SIPA1L3	17	0.157862	1.53685	0.129874	0.570899	IGF2.60 - Insulin.60
PLEKHA6-S696	PLEKHA6	56	-0.242937	-1.49283	0.142181	0.591418	IGF2.60 - Insulin.60
NDRG3-S331	NDRG3	27	-0.229382	-1.53663	0.129927	0.571004	IGF2.60 - Insulin.60
SF3B2-S362	SF3B2	12	-0.547925	-1.34366	0.190289	0.656792	IGF2.60 - Insulin.60
CTTNBP2NL-S443	CTTNBP2NL	14	0.302532	1.47353	0.149091	0.601728	IGF2.60 - Insulin.60
SRRM2-S1499	SRRM2	11	-0.201101	-1.50326	0.139479	0.587524	IGF2.60 - Insulin.60
PDCD4-S49	PDCD4	55	0.188671	1.53617	0.130041	0.571178	IGF2.60 - Insulin.60
NAB1-S103	NAB1	15	-0.126732	-1.53613	0.130049	0.571186	IGF2.60 - Insulin.60
ARHGEF17-S395	ARHGEF17	6	0.269247	1.4157	0.165251	0.624529	IGF2.60 - Insulin.60
DOCK1-T1637	DOCK1	5	0.34291	1.44264	0.16067	0.618442	IGF2.60 - Insulin.60
MAPT-T534,T537	MAPT	3	-0.324327	-1.33017	0.194636	0.661981	IGF2.60 - Insulin.60
SRSF12-S107	SRSF12	7	-0.362551	-1.41918	0.167334	0.62717	IGF2.60 - Insulin.60
NCOR2-S149,S152,T156	NCOR2	7	-0.254713	-1.34413	0.190139	0.656642	IGF2.60 - Insulin.60
BCL9-T155	BCL9	25	-0.126138	-1.53546	0.130214	0.571526	IGF2.60 - Insulin.60
FLVCR1-S95	FLVCR1	9	-0.233595	-1.49135	0.142568	0.592026	IGF2.60 - Insulin.60
ALKBH5-S375	ALKBH5	17	0.230526	1.53521	0.130277	0.57164	IGF2.60 - Insulin.60
FBXL20-T417,S421	FBXL20	46	-0.137483	-1.53518	0.130284	0.571653	IGF2.60 - Insulin.60
ARHGEF17-S546	ARHGEF17	16	0.347679	1.50915	0.137969	0.584815	IGF2.60 - Insulin.60
ITGB1-S785	ITGB1	13	0.285161	1.45175	0.15323	0.607671	IGF2.60 - Insulin.60
IRF2BP1-S125	IRF2BP1	37	-0.301244	-1.53509	0.130305	0.571702	IGF2.60 - Insulin.60
PRRC2B-S853	PRRC2B	23	0.117745	1.53495	0.130339	0.571716	IGF2.60 - Insulin.60
RPL24-S7	RPL24	13	0.426173	1.50889	0.138035	0.584952	IGF2.60 - Insulin.60
ACIN1-S478,S481	ACIN1	19	-0.1805	-1.49492	0.141637	0.590624	IGF2.60 - Insulin.60
ZNF638-S1462	ZNF638	12	0.628346	1.47147	0.149645	0.602478	IGF2.60 - Insulin.60
CTNNB1-S33	CTNNB1	6	-0.228912	-1.41742	0.167846	0.627864	IGF2.60 - Insulin.60
EDC4-S729	EDC4	138	-0.103128	-1.5344	0.130476	0.572041	IGF2.60 - Insulin.60
RAPGEF1-S358	RAPGEF1	4	0.28027	1.47124	0.149706	0.602594	IGF2.60 - Insulin.60
TCOF1-S1350	TCOF1	126	0.185725	1.53434	0.13049	0.57207	IGF2.60 - Insulin.60
SMCR8-S489,S492	SMCR8	16	-0.185682	-1.53433	0.130492	0.572071	IGF2.60 - Insulin.60
RBM14-Y652	RBM14	11	0.2437	1.50824	0.138203	0.585306	IGF2.60 - Insulin.60
RIMS1-S448	RIMS1	29	0.156455	1.53427	0.130508	0.572108	IGF2.60 - Insulin.60
UBR4-S2897,S2900	UBR4	4	0.348691	1.34181	0.19088	0.657487	IGF2.60 - Insulin.60
SCRIB-S875	SCRIB	9	-0.265558	-1.4628	0.151991	0.605861	IGF2.60 - Insulin.60
GRAMD1B-S274	GRAMD1B	5	-0.253607	-1.41667	0.168061	0.628246	IGF2.60 - Insulin.60
ZFHX3-S2867	ZFHX3	9	-0.187822	-1.5006	0.140163	0.588587	IGF2.60 - Insulin.60
EIF4ENIF1-S353,S356	EIF4ENIF1	6	-0.21656	-1.45391	0.154427	0.609614	IGF2.60 - Insulin.60
MATR3-S598,S606	MATR3	43	0.384851	1.53378	0.130627	0.572295	IGF2.60 - Insulin.60
HIVEP1-S1036,S1051	HIVEP1	5	-0.301488	-1.42451	0.165802	0.625251	IGF2.60 - Insulin.60
BSN-S1484	BSN	21	-0.219827	-1.45011	0.153684	0.608356	IGF2.60 - Insulin.60
PSD-S720	PSD	10	0.160442	1.48934	0.143093	0.592729	IGF2.60 - Insulin.60
SP2-S386	SP2	10	-0.498359	-1.39086	0.175672	0.638025	IGF2.60 - Insulin.60
PRKAG2-T156	PRKAG2	9	-0.329784	-1.39058	0.172684	0.634244	IGF2.60 - Insulin.60
ZC3HAV1-S494	ZC3HAV1	8	-0.211643	-1.44972	0.153793	0.608563	IGF2.60 - Insulin.60
UBXN2B-S114	UBXN2B	7	-0.313885	-1.41582	0.168308	0.628667	IGF2.60 - Insulin.60
ZC3H6-S793	ZC3H6	6	0.364856	1.34023	0.191386	0.657976	IGF2.60 - Insulin.60
PTPN13-S1082	PTPN13	11	0.222844	1.49973	0.140389	0.588912	IGF2.60 - Insulin.60
RPS28-S23	RPS28	16	0.434057	1.53283	0.130862	0.572642	IGF2.60 - Insulin.60
PRKAR2A-S78	PRKAR2A	12	-0.201101	-1.49948	0.140451	0.589046	IGF2.60 - Insulin.60
VDAC2-S252	VDAC2	6	-0.173296	-1.38987	0.17597	0.638469	IGF2.60 - Insulin.60
RGL1-S629	RGL1	4	-0.195086	-1.41114	0.16967	0.630627	IGF2.60 - Insulin.60
JPT2-S144	JPT2	6	0.343915	1.4006	0.172767	0.63432	IGF2.60 - Insulin.60
LYSMD3-S53,S55	LYSMD3	8	-0.134415	-1.47152	0.14963	0.602462	IGF2.60 - Insulin.60
KIAA1549-S1581	KIAA1549	11	-0.356904	-1.41481	0.168602	0.629098	IGF2.60 - Insulin.60
VASP-S305	VASP	16	0.30635	1.5059	0.1388	0.586299	IGF2.60 - Insulin.60
PARD3-S852	PARD3	17	0.362614	1.48782	0.143494	0.593161	IGF2.60 - Insulin.60
PAICS-S107	PAICS	10	-0.197671	-1.38885	0.173208	0.634801	IGF2.60 - Insulin.60
EPB41-S776	EPB41	9	-0.149947	-1.53192	0.131084	0.573031	IGF2.60 - Insulin.60
MAP1B-T1811,S1819	MAP1B	11	0.280015	1.32426	0.196563	0.664133	IGF2.60 - Insulin.60
MARK1-S588	MARK1	19	0.27689	1.53152	0.131183	0.573167	IGF2.60 - Insulin.60
BACH2-S367	BACH2	8	-0.260807	-1.43875	0.158653	0.615446	IGF2.60 - Insulin.60
ARHGAP28-S36	ARHGAP28	10	0.254528	1.39984	0.169915	0.630934	IGF2.60 - Insulin.60
ERCC6-S1348	ERCC6	6	0.258893	1.41153	0.169556	0.63047	IGF2.60 - Insulin.60
SCAP-S937	SCAP	23	-0.179609	-1.53121	0.13126	0.573294	IGF2.60 - Insulin.60
PDZD4-S490	PDZD4	22	-0.16204	-1.5312	0.131262	0.573294	IGF2.60 - Insulin.60
SREBF2-S101	SREBF2	6	-0.214161	-1.4677	0.150661	0.603875	IGF2.60 - Insulin.60
SH2D3C-S481	SH2D3C	10	0.307278	1.44714	0.154511	0.609708	IGF2.60 - Insulin.60
MECP2-S13	MECP2	3	0.180971	1.43103	0.163942	0.622807	IGF2.60 - Insulin.60
TAF3-S199	TAF3	7	-0.375728	-1.46728	0.150774	0.604065	IGF2.60 - Insulin.60
RBM3-S147	RBM3	4	0.345175	1.38727	0.17675	0.639502	IGF2.60 - Insulin.60
C2orf49-S189	C2orf49	44	0.134596	1.53028	0.13149	0.573812	IGF2.60 - Insulin.60
RBM15B-S109	RBM15B	5	0.349504	1.43594	0.162552	0.621182	IGF2.60 - Insulin.60
CEP350-S1648	CEP350	10	-0.197242	-1.46915	0.15027	0.603378	IGF2.60 - Insulin.60
GPATCH2L-S447	GPATCH2L	14	-0.133637	-1.48558	0.144084	0.594162	IGF2.60 - Insulin.60
SGIP1-S27	SGIP1	5	-0.23611	-1.44958	0.155625	0.611228	IGF2.60 - Insulin.60
NES-S398	NES	53	-0.13122	-1.52985	0.131597	0.574077	IGF2.60 - Insulin.60
ABLIM1-S452,S455	ABLIM1	9	0.210963	1.5298	0.131608	0.574099	IGF2.60 - Insulin.60
ATXN2-S865	ATXN2	9	-0.193111	-1.52979	0.13161	0.574099	IGF2.60 - Insulin.60
CRYBG3-S1934	CRYBG3	11	-0.173891	-1.4854	0.14413	0.594208	IGF2.60 - Insulin.60
CUL4A-S12	CUL4A	12	0.197315	1.48534	0.144146	0.594228	IGF2.60 - Insulin.60
ARFGAP1-T291	ARFGAP1	9	-0.321761	-1.50345	0.139429	0.58743	IGF2.60 - Insulin.60
PTK7-S669	PTK7	8	0.555186	1.41161	0.169532	0.63045	IGF2.60 - Insulin.60
SSBP4-S342	SSBP4	28	0.281653	1.52954	0.131673	0.574196	IGF2.60 - Insulin.60
PRPF4B-S366	PRPF4B	13	0.18078	1.49611	0.141327	0.590187	IGF2.60 - Insulin.60
DCX-S164	DCX	7	-0.441748	-1.33531	0.19297	0.659842	IGF2.60 - Insulin.60
PRDM8-S509	PRDM8	17	0.38536	1.49603	0.141346	0.590226	IGF2.60 - Insulin.60
TMEM184C-S422	TMEM184C	12	-0.152555	-1.40774	0.167579	0.62748	IGF2.60 - Insulin.60
MAP1A-S2649	MAP1A	12	0.138625	1.49589	0.141382	0.590291	IGF2.60 - Insulin.60
NCOA7-S565	NCOA7	17	0.261435	1.46558	0.151236	0.604724	IGF2.60 - Insulin.60
MKI67-S299,S308	MKI67	10	-0.229307	-1.45743	0.15346	0.60806	IGF2.60 - Insulin.60
SRRM3-T470,S471	SRRM3	8	0.183355	1.50293	0.139563	0.5877	IGF2.60 - Insulin.60
KCTD5-S29	KCTD5	30	0.241623	1.52912	0.131778	0.574383	IGF2.60 - Insulin.60
DKC1-T70	DKC1	6	-0.15806	-1.41033	0.166819	0.626558	IGF2.60 - Insulin.60
SCAF8-S617	SCAF8	63	0.150118	1.52898	0.13181	0.574431	IGF2.60 - Insulin.60
CDC42BPA-S1613	CDC42BPA	17	-0.153039	-1.50268	0.139628	0.587745	IGF2.60 - Insulin.60
AGPS-T82	AGPS	7	-0.259069	-1.35014	0.188228	0.654419	IGF2.60 - Insulin.60
UHRF1BP1L-S443	UHRF1BP1L	9	0.404505	1.31979	0.198031	0.666074	IGF2.60 - Insulin.60
TRIM2-T371,S375	TRIM2	27	-0.118254	-1.4884	0.14334	0.593035	IGF2.60 - Insulin.60
IGSF3-S1177	IGSF3	6	-0.194227	-1.46479	0.151448	0.60508	IGF2.60 - Insulin.60
CACNA1B-T2196	CACNA1B	7	0.166003	1.46477	0.151454	0.60508	IGF2.60 - Insulin.60
MCC-T309	MCC	5	-0.327908	-1.41805	0.167662	0.627655	IGF2.60 - Insulin.60
ITGA3-S1042	ITGA3	17	0.347862	1.41	0.170004	0.631077	IGF2.60 - Insulin.60
EIF4B-T420,S422	EIF4B	10	-0.354463	-1.5282	0.132004	0.574718	IGF2.60 - Insulin.60
RAI1-S1266	RAI1	15	-0.175857	-1.48795	0.14346	0.593126	IGF2.60 - Insulin.60
RTF1-S650	RTF1	20	0.138389	1.52817	0.132013	0.57473	IGF2.60 - Insulin.60
RIF1-S1688	RIF1	79	0.199373	1.52808	0.132035	0.574757	IGF2.60 - Insulin.60
EFS-S317	EFS	21	-0.169417	-1.52799	0.132057	0.574789	IGF2.60 - Insulin.60
UBXN1-S185	UBXN1	10	0.334329	1.38381	0.177797	0.64077	IGF2.60 - Insulin.60
INO80E-T90	INO80E	7	0.311316	1.31601	0.199281	0.667585	IGF2.60 - Insulin.60
SRRM2-S1987	SRRM2	11	-0.251137	-1.44288	0.157492	0.613878	IGF2.60 - Insulin.60
SIPA1L3-S451	SIPA1L3	4	0.214217	1.40528	0.171387	0.632727	IGF2.60 - Insulin.60
MARCH7-S544	MARCH7	12	-0.233893	-1.4434	0.155556	0.61116	IGF2.60 - Insulin.60
DNPH1-S169	DNPH1	16	0.200142	1.49416	0.141833	0.590848	IGF2.60 - Insulin.60
DBNL-S178	DBNL	13	0.494072	1.46385	0.151705	0.605478	IGF2.60 - Insulin.60
MAST1-S1424	MAST1	4	0.165775	1.44687	0.156377	0.612287	IGF2.60 - Insulin.60
RNF40-T557	RNF40	9	-0.211342	-1.4342	0.159939	0.617352	IGF2.60 - Insulin.60
RABL6-S640	RABL6	12	-0.25452	-1.43264	0.163484	0.622277	IGF2.60 - Insulin.60
FAM117B-T223	FAM117B	9	-0.204111	-1.46125	0.152414	0.606411	IGF2.60 - Insulin.60
TNKS1BP1-S261	TNKS1BP1	7	0.193048	1.45242	0.154838	0.61009	IGF2.60 - Insulin.60
ATF7IP-S673	ATF7IP	27	-0.160636	-1.49382	0.141923	0.590996	IGF2.60 - Insulin.60
SIPA1L1-S1568	SIPA1L1	12	-0.163627	-1.52727	0.132235	0.575089	IGF2.60 - Insulin.60
PLEKHA1-S332	PLEKHA1	22	0.416247	1.52693	0.13232	0.57525	IGF2.60 - Insulin.60
LATS1-S464	LATS1	23	0.150841	1.49322	0.142077	0.591234	IGF2.60 - Insulin.60
RHBDF2-S325	RHBDF2	23	-0.147334	-1.52668	0.132382	0.575345	IGF2.60 - Insulin.60
ZFHX4-S479	ZFHX4	12	-0.205682	-1.44219	0.155896	0.611592	IGF2.60 - Insulin.60
RICTOR-S1284	RICTOR	22	-0.192569	-1.50013	0.140286	0.588808	IGF2.60 - Insulin.60
NUP54-S289	NUP54	7	0.158777	1.46254	0.152061	0.605953	IGF2.60 - Insulin.60
TSC2-S540	TSC2	6	-0.163501	-1.4411	0.157992	0.614448	IGF2.60 - Insulin.60
FKBP3-S100	FKBP3	6	0.245986	1.48566	0.144063	0.594131	IGF2.60 - Insulin.60
TNRC18-S1537	TNRC18	11	-0.182015	-1.45375	0.15447	0.609668	IGF2.60 - Insulin.60
WRNIP1-T116	WRNIP1	30	-0.221818	-1.52589	0.132579	0.575645	IGF2.60 - Insulin.60
PCF11-S489	PCF11	20	0.13005	1.52588	0.13258	0.575645	IGF2.60 - Insulin.60
FAM122A-S76	FAM122A	27	0.120255	1.49944	0.140462	0.589046	IGF2.60 - Insulin.60
TNKS1BP1-S762	TNKS1BP1	5	-0.335612	-1.34402	0.190172	0.656681	IGF2.60 - Insulin.60
FXR1-S409	FXR1	17	0.178746	1.49224	0.142335	0.591669	IGF2.60 - Insulin.60
SMCR8-S421	SMCR8	10	0.245631	1.44487	0.156936	0.613091	IGF2.60 - Insulin.60
ERBB4-S1140	ERBB4	3	0.273764	1.3285	0.195179	0.662695	IGF2.60 - Insulin.60
R3HDM1-S888	R3HDM1	8	-0.276708	-1.52567	0.132633	0.575737	IGF2.60 - Insulin.60
RGL2-S581	RGL2	4	0.329119	1.31273	0.20037	0.668988	IGF2.60 - Insulin.60
MKI67-T1355	MKI67	27	0.116461	1.52533	0.132716	0.575851	IGF2.60 - Insulin.60
APOPT1-T50	APOPT1	7	0.433999	1.46119	0.15243	0.606429	IGF2.60 - Insulin.60
SLAIN1-T204	SLAIN1	4	0.151399	1.41461	0.168658	0.629194	IGF2.60 - Insulin.60
TOR1AIP1-S280	TOR1AIP1	7	0.386487	1.49146	0.142539	0.59197	IGF2.60 - Insulin.60
JPT1-S91	JPT1	8	0.270083	1.3623	0.184406	0.649569	IGF2.60 - Insulin.60
TBX2-S379,S386	TBX2	14	-0.262785	-1.4802	0.145509	0.596575	IGF2.60 - Insulin.60
DCAF1-S979	DCAF1	23	0.314328	1.49835	0.140744	0.589353	IGF2.60 - Insulin.60
KHSRP-S181	KHSRP	38	0.124303	1.52453	0.132918	0.576298	IGF2.60 - Insulin.60
COMMD10-S155	COMMD10	15	-0.203949	-1.46036	0.152655	0.606795	IGF2.60 - Insulin.60
MFF-T138	MFF	36	-0.242758	-1.52438	0.132955	0.576341	IGF2.60 - Insulin.60
ZNF827-T959	ZNF827	13	-0.241077	-1.48388	0.144532	0.594955	IGF2.60 - Insulin.60
AHNAK-T4766	AHNAK	3	-0.251003	-1.40514	0.171428	0.632801	IGF2.60 - Insulin.60
RBM12B-S250,S254	RBM12B	36	-0.121459	-1.52422	0.132995	0.57637	IGF2.60 - Insulin.60
FBXO46-Y290	FBXO46	3	0.289553	1.34176	0.190894	0.65749	IGF2.60 - Insulin.60
CUX2-S280	CUX2	9	0.241661	1.40488	0.171504	0.632934	IGF2.60 - Insulin.60
LENG1-S59	LENG1	37	-0.193609	-1.52404	0.133038	0.576432	IGF2.60 - Insulin.60
HNRNPA1-S95	HNRNPA1	142	0.325544	1.52399	0.133051	0.576432	IGF2.60 - Insulin.60
HNRNPA1L2-S95	HNRNPA1L2	142	0.325544	1.52399	0.133051	0.576432	IGF2.60 - Insulin.60
VPS13B-Y1011	VPS13B	10	0.185251	1.52399	0.133051	0.576432	IGF2.60 - Insulin.60
GTF2I-S830	GTF2I	44	-0.16456	-1.52379	0.1331	0.576517	IGF2.60 - Insulin.60
SEPT6-S388	SEPT6	7	0.18669	1.44716	0.156297	0.612202	IGF2.60 - Insulin.60
CEP41-S333	CEP41	8	-0.583094	-1.40445	0.17163	0.633073	IGF2.60 - Insulin.60
PRKCE-T309	PRKCE	7	0.328944	1.37847	0.17942	0.642937	IGF2.60 - Insulin.60
WASHC2A-S158,S160	WASHC2A	91	-0.109338	-1.52361	0.133146	0.576613	IGF2.60 - Insulin.60
WASHC2C-S158,S160	WASHC2C	91	-0.109338	-1.52361	0.133146	0.576613	IGF2.60 - Insulin.60
INVS-S658	INVS	7	-0.207993	-1.48967	0.143008	0.592625	IGF2.60 - Insulin.60
RBM26-S668	RBM26	26	0.395025	1.5233	0.133223	0.576739	IGF2.60 - Insulin.60
ADD1-S465	ADD1	13	0.205685	1.52275	0.133362	0.577011	IGF2.60 - Insulin.60
CDCA5-S181	CDCA5	11	0.237112	1.52263	0.133392	0.577053	IGF2.60 - Insulin.60
PPM1G-S527	PPM1G	8	0.239819	1.44128	0.15794	0.614417	IGF2.60 - Insulin.60
CCDC59-T86	CCDC59	7	0.251734	1.44663	0.156444	0.612396	IGF2.60 - Insulin.60
MARCKS-S128	MARCKS	11	-0.237474	-1.40244	0.172224	0.633741	IGF2.60 - Insulin.60
CD276-S523	CD276	9	-0.316092	-1.34103	0.19113	0.657795	IGF2.60 - Insulin.60
DNAJA3-S167	DNAJA3	11	0.471767	1.39841	0.173417	0.635025	IGF2.60 - Insulin.60
SNX29-T641,S642	SNX29	8	-0.34617	-1.43706	0.157341	0.613711	IGF2.60 - Insulin.60
ARHGEF11-T1292	ARHGEF11	5	0.235548	1.38756	0.176664	0.639399	IGF2.60 - Insulin.60
PPFIBP2-S387,S395	PPFIBP2	4	0.405186	1.40227	0.172275	0.633779	IGF2.60 - Insulin.60
SP3-S563,S566	SP3	4	0.174531	1.40222	0.172289	0.633779	IGF2.60 - Insulin.60
LMO7-T913	LMO7	5	0.338449	1.34075	0.19122	0.657822	IGF2.60 - Insulin.60
BDP1-S2044	BDP1	17	-0.191938	-1.52183	0.133591	0.577378	IGF2.60 - Insulin.60
ETFA-S192	ETFA	8	-0.171779	-1.45738	0.153473	0.608089	IGF2.60 - Insulin.60
CHD2-Y1689	CHD2	8	0.49742	1.49514	0.141578	0.590562	IGF2.60 - Insulin.60
FTSJ3-S335,S336	FTSJ3	63	-0.14325	-1.52156	0.133659	0.577473	IGF2.60 - Insulin.60
PTPN12-S603,S606	PTPN12	34	-0.121431	-1.52142	0.133695	0.577516	IGF2.60 - Insulin.60
SRRM2-S954	SRRM2	11	-0.142084	-1.44867	0.155877	0.61156	IGF2.60 - Insulin.60
ZC3HAV1-S284	ZC3HAV1	36	-0.149413	-1.52133	0.133715	0.577547	IGF2.60 - Insulin.60
MAP1B-S1345	MAP1B	21	-0.19828	-1.42684	0.162035	0.620444	IGF2.60 - Insulin.60
PPP1R18-S125	PPP1R18	14	0.237322	1.46734	0.150757	0.604065	IGF2.60 - Insulin.60
POM121-S435,S439	POM121	15	0.176354	1.34455	0.190003	0.656462	IGF2.60 - Insulin.60
POM121B-S19,S23	POM121B	15	0.176354	1.34455	0.190003	0.656462	IGF2.60 - Insulin.60
POM121C-S412,S416	POM121C	15	0.176354	1.34455	0.190003	0.656462	IGF2.60 - Insulin.60
CDK11A-S740	CDK11A	178	-0.123805	-1.52084	0.133839	0.57781	IGF2.60 - Insulin.60
CDK11B-S752	CDK11B	178	-0.123805	-1.52084	0.133839	0.57781	IGF2.60 - Insulin.60
OCLN-T376	OCLN	7	-0.39784	-1.44811	0.156033	0.611779	IGF2.60 - Insulin.60
INTS1-S1327	INTS1	15	0.11906	1.52074	0.133864	0.577812	IGF2.60 - Insulin.60
FRS2-Y306	FRS2	7	-0.228016	-1.47569	0.146711	0.598232	IGF2.60 - Insulin.60
PHF6-S138	PHF6	7	-0.182107	-1.40061	0.172764	0.63432	IGF2.60 - Insulin.60
NAA80-S217	NAA80	34	-0.184588	-1.52037	0.133957	0.577876	IGF2.60 - Insulin.60
ANKHD1-T1541	ANKHD1	13	0.369145	1.45576	0.153917	0.608755	IGF2.60 - Insulin.60
N4BP2-T1210	N4BP2	21	0.435506	1.48613	0.143939	0.593931	IGF2.60 - Insulin.60
CCDC6-S240	CCDC6	12	-0.24762	-1.34305	0.190484	0.656939	IGF2.60 - Insulin.60
MECP2-S229	MECP2	7	0.499457	1.4553	0.154045	0.608954	IGF2.60 - Insulin.60
HDAC4-S400	HDAC4	13	-0.207596	-1.48599	0.143975	0.593951	IGF2.60 - Insulin.60
NAV1-S954	NAV1	16	0.308482	1.45504	0.154114	0.609081	IGF2.60 - Insulin.60
CDC25B-S160	CDC25B	11	0.243925	1.3953	0.174343	0.636136	IGF2.60 - Insulin.60
TAF6-S532	TAF6	33	-0.122315	-1.51946	0.134186	0.578275	IGF2.60 - Insulin.60
PRCC-S241	PRCC	27	0.131099	1.51933	0.134219	0.578306	IGF2.60 - Insulin.60
KLC4-Y593	KLC4	41	0.121253	1.51931	0.134223	0.578307	IGF2.60 - Insulin.60
TBC1D1-S237	TBC1D1	5	0.249208	1.32106	0.197615	0.665515	IGF2.60 - Insulin.60
NECTIN1-S435,Y436	NECTIN1	77	-0.133468	-1.51926	0.134235	0.57833	IGF2.60 - Insulin.60
MATR3-S126	MATR3	6	-0.196905	-1.39896	0.173254	0.634848	IGF2.60 - Insulin.60
NONO-S147	NONO	9	0.239844	1.36862	0.179396	0.642926	IGF2.60 - Insulin.60
KIAA1328-S499	KIAA1328	8	0.213727	1.49247	0.142275	0.591563	IGF2.60 - Insulin.60
PMAIP1-T27	PMAIP1	3	-0.239737	-1.39871	0.173329	0.63496	IGF2.60 - Insulin.60
SCAF1-S872,S874	SCAF1	5	-0.213796	-1.39455	0.174568	0.636314	IGF2.60 - Insulin.60
MCMBP-S156	MCMBP	4	0.189705	1.30292	0.203649	0.672453	IGF2.60 - Insulin.60
DMXL2-S1402	DMXL2	25	0.253345	1.51874	0.134366	0.578521	IGF2.60 - Insulin.60
PHC2-S621	PHC2	11	0.263536	1.51866	0.134388	0.578546	IGF2.60 - Insulin.60
NEFH-S828	NEFH	13	-0.260547	-1.49171	0.142472	0.591848	IGF2.60 - Insulin.60
MYRIP-S335	MYRIP	11	0.164596	1.51834	0.134467	0.578725	IGF2.60 - Insulin.60
HECA-S268,S272	HECA	5	0.299127	1.3406	0.191268	0.65784	IGF2.60 - Insulin.60
MYLK-S1779	MYLK	6	-0.207993	-1.45335	0.154581	0.609757	IGF2.60 - Insulin.60
ADD2-S600,S604	ADD2	6	-0.190683	-1.37131	0.181614	0.645932	IGF2.60 - Insulin.60
ERBIN-S915,S932	ERBIN	14	-0.269107	-1.43237	0.158672	0.615462	IGF2.60 - Insulin.60
MED26-S314,T323	MED26	14	-0.155028	-1.43144	0.160722	0.618527	IGF2.60 - Insulin.60
ATRX-S1946,S1948	ATRX	13	-0.178264	-1.39363	0.17177	0.633246	IGF2.60 - Insulin.60
CHAMP1-S344,S355	CHAMP1	6	0.180758	1.4212	0.166754	0.626485	IGF2.60 - Insulin.60
CAMSAP1-S575	CAMSAP1	15	0.57528	1.48358	0.144611	0.595099	IGF2.60 - Insulin.60
SRRM2-S1483	SRRM2	9	0.264415	1.37082	0.178715	0.642114	IGF2.60 - Insulin.60
LRWD1-S251,S259	LRWD1	15	-0.170171	-1.49073	0.142731	0.592315	IGF2.60 - Insulin.60
SRSF10-S158,S160	SRSF10	18	0.197317	1.4526	0.154788	0.610023	IGF2.60 - Insulin.60
MAP1B-S1330,T1334,S1339	MAP1B	9	0.210481	1.39662	0.17395	0.635664	IGF2.60 - Insulin.60
RFTN1-S555	RFTN1	6	0.188296	1.40472	0.171551	0.632979	IGF2.60 - Insulin.60
MMGT1-S120	MMGT1	70	0.294776	1.51714	0.134769	0.579304	IGF2.60 - Insulin.60
MAP1B-T1067	MAP1B	287	0.0834531	1.51707	0.134788	0.579315	IGF2.60 - Insulin.60
CEP131-S247	CEP131	3	-0.167621	-1.3963	0.174044	0.63583	IGF2.60 - Insulin.60
PNPLA6-T361,S362	PNPLA6	13	0.316742	1.43486	0.159751	0.617157	IGF2.60 - Insulin.60
FBXO42-S376	FBXO42	8	0.224892	1.40418	0.17171	0.633141	IGF2.60 - Insulin.60
MLLT1-S321	MLLT1	5	0.276393	1.45186	0.154992	0.610328	IGF2.60 - Insulin.60
TRIM28-S689	TRIM28	58	-0.0953499	-1.51674	0.13487	0.579465	IGF2.60 - Insulin.60
PNPLA8-S140	PNPLA8	8	0.43506	1.43108	0.159039	0.616029	IGF2.60 - Insulin.60
PAX5-S283	PAX5	3	-0.251753	-1.39591	0.174161	0.6359	IGF2.60 - Insulin.60
RIOK2-S380	RIOK2	8	-0.164401	-1.45144	0.155109	0.610512	IGF2.60 - Insulin.60
PLEKHM2-S253	PLEKHM2	9	-0.222726	-1.42977	0.161198	0.619252	IGF2.60 - Insulin.60
GLCCI1-S345	GLCCI1	11	0.176607	1.48948	0.143056	0.592674	IGF2.60 - Insulin.60
MAP3K4-T447	MAP3K4	10	0.182092	1.4512	0.155177	0.610607	IGF2.60 - Insulin.60
RFC1-S69,S73	RFC1	68	-0.134382	-1.51599	0.135059	0.579813	IGF2.60 - Insulin.60
RAB36-S300	RAB36	6	-0.351455	-1.33259	0.19385	0.661024	IGF2.60 - Insulin.60
PLEC-S4386	PLEC	82	-0.111302	-1.51574	0.135123	0.579962	IGF2.60 - Insulin.60
FAM53B-S268	FAM53B	12	0.162038	1.51561	0.135155	0.580027	IGF2.60 - Insulin.60
PRRC2C-S1203	PRRC2C	6	0.286682	1.39218	0.175275	0.637456	IGF2.60 - Insulin.60
KLC1-S524	KLC1	64	0.236533	1.51551	0.135181	0.580081	IGF2.60 - Insulin.60
CSNK1A1-S313	CSNK1A1	12	-0.296718	-1.42032	0.163911	0.622795	IGF2.60 - Insulin.60
PLEKHG4-S64	PLEKHG4	8	-0.179498	-1.37937	0.179147	0.642694	IGF2.60 - Insulin.60
THRAP3-T487	THRAP3	16	-0.143887	-1.51529	0.135237	0.580163	IGF2.60 - Insulin.60
LIN54-T235	LIN54	15	0.250541	1.4811	0.14527	0.596192	IGF2.60 - Insulin.60
SMARCD2-T217	SMARCD2	14	0.140564	1.5152	0.13526	0.580188	IGF2.60 - Insulin.60
SAP30-S131	SAP30	11	-0.176065	-1.38995	0.175945	0.638427	IGF2.60 - Insulin.60
BRSK1-S508	BRSK1	15	0.171115	1.49021	0.142867	0.592491	IGF2.60 - Insulin.60
SENP6-S919	SENP6	15	-0.131292	-1.51506	0.135295	0.580217	IGF2.60 - Insulin.60
MAP2-S890	MAP2	22	-0.164536	-1.51472	0.13538	0.58036	IGF2.60 - Insulin.60
TCOF1-T168	TCOF1	9	-0.228516	-1.41203	0.169409	0.630329	IGF2.60 - Insulin.60
SCARF2-S687,S698	SCARF2	38	-0.0985529	-1.51465	0.135398	0.580371	IGF2.60 - Insulin.60
CDK11A-S740,S751	CDK11A	18	-0.138875	-1.48966	0.143009	0.592625	IGF2.60 - Insulin.60
CDK11B-S752,S763	CDK11B	18	-0.138875	-1.48966	0.143009	0.592625	IGF2.60 - Insulin.60
DLG1-S687	DLG1	25	0.153134	1.51455	0.135424	0.580409	IGF2.60 - Insulin.60
NBR1-S673	NBR1	15	0.571279	1.4801	0.145536	0.596624	IGF2.60 - Insulin.60
TRAF7-S13	TRAF7	10	-0.163782	-1.51422	0.135506	0.580527	IGF2.60 - Insulin.60
KHDC4-T49	KHDC4	67	0.317513	1.47297	0.147441	0.599365	IGF2.60 - Insulin.60
HNRNPA1-S197	HNRNPA1	8	0.358287	1.46864	0.148608	0.601086	IGF2.60 - Insulin.60
XRCC1-S446,S447	XRCC1	73	-0.23901	-1.51391	0.135586	0.580682	IGF2.60 - Insulin.60
SRGAP1-T837	SRGAP1	10	0.331586	1.48703	0.143702	0.593503	IGF2.60 - Insulin.60
KTN1-S161	KTN1	10	0.395369	1.38829	0.176444	0.639119	IGF2.60 - Insulin.60
CIC-S1344	CIC	3	0.224442	1.34736	0.189111	0.655435	IGF2.60 - Insulin.60
CENPF-S3079,T3081	CENPF	7	0.180699	1.32922	0.194945	0.662422	IGF2.60 - Insulin.60
BACH1-S445	BACH1	5	0.267172	1.31238	0.200484	0.669047	IGF2.60 - Insulin.60
RASA4-S760	RASA4	39	-0.118011	-1.51298	0.135821	0.581108	IGF2.60 - Insulin.60
RASA4B-S760	RASA4B	39	-0.118011	-1.51298	0.135821	0.581108	IGF2.60 - Insulin.60
USP1-S331	USP1	4	0.451978	1.3648	0.183627	0.648552	IGF2.60 - Insulin.60
CAMSAP2-S691	CAMSAP2	6	0.311481	1.37631	0.180079	0.643918	IGF2.60 - Insulin.60
GTF3C1-S748	GTF3C1	6	0.1883	1.44529	0.15682	0.612887	IGF2.60 - Insulin.60
FLNA-S2327	FLNA	17	-0.135996	-1.51284	0.135856	0.581166	IGF2.60 - Insulin.60
INO80B-S127,S132	INO80B	9	-0.240356	-1.44751	0.156201	0.612065	IGF2.60 - Insulin.60
EML4-S144	EML4	33	0.153975	1.51256	0.135928	0.581296	IGF2.60 - Insulin.60
IRS2-T363	IRS2	15	-0.209057	-1.3643	0.183784	0.648773	IGF2.60 - Insulin.60
SRRM2-S317,T318	SRRM2	29	-0.128296	-1.51244	0.135957	0.581339	IGF2.60 - Insulin.60
CEP120-S639	CEP120	3	-0.284116	-1.39063	0.175742	0.63808	IGF2.60 - Insulin.60
SOX11-S202	SOX11	15	0.285571	1.47808	0.146073	0.597447	IGF2.60 - Insulin.60
FXR2-Y614	FXR2	7	-0.322667	-1.44688	0.156375	0.612282	IGF2.60 - Insulin.60
FHOD1-S573	FHOD1	36	-0.16024	-1.48716	0.143667	0.593397	IGF2.60 - Insulin.60
VIM-S10	VIM	14	0.752851	1.4148	0.168603	0.629098	IGF2.60 - Insulin.60
DEK-S72	DEK	39	0.563893	1.51214	0.136034	0.581459	IGF2.60 - Insulin.60
RRP15-Y57,S67	RRP15	24	0.144856	1.51212	0.13604	0.581464	IGF2.60 - Insulin.60
SAMHD1-S278	SAMHD1	6	0.255699	1.34535	0.189748	0.656146	IGF2.60 - Insulin.60
PABPC1-S51	PABPC1	4	-0.431795	-1.32711	0.195633	0.663213	IGF2.60 - Insulin.60
PABPC4-S51	PABPC4	4	-0.431795	-1.32711	0.195633	0.663213	IGF2.60 - Insulin.60
ATXN2L-S680	ATXN2L	12	0.207567	1.48487	0.144271	0.594476	IGF2.60 - Insulin.60
SETD2-S744,S754	SETD2	5	-0.200304	-1.31039	0.201147	0.669655	IGF2.60 - Insulin.60
MATR3-S206	MATR3	10	0.340968	1.36319	0.18413	0.649241	IGF2.60 - Insulin.60
AVEN-S261	AVEN	7	0.278379	1.42528	0.160699	0.618496	IGF2.60 - Insulin.60
SPAG9-T292	SPAG9	31	0.171299	1.51153	0.136188	0.58169	IGF2.60 - Insulin.60
GLYR1-S130	GLYR1	9	0.39054	1.44364	0.157279	0.6136	IGF2.60 - Insulin.60
CHAF1A-S206	CHAF1A	11	0.169678	1.38924	0.173091	0.634743	IGF2.60 - Insulin.60
MYRIP-S335,S350	MYRIP	9	-0.167228	-1.41556	0.165293	0.624575	IGF2.60 - Insulin.60
PRRC2A-S305	PRRC2A	3	0.476396	1.38934	0.176127	0.638666	IGF2.60 - Insulin.60
BCL2L13-S303	BCL2L13	9	-0.186226	-1.34411	0.190144	0.656642	IGF2.60 - Insulin.60
MAP1A-S1288	MAP1A	18	0.160971	1.5111	0.136299	0.581833	IGF2.60 - Insulin.60
DMXL1-S924	DMXL1	9	-0.170129	-1.42387	0.162887	0.621526	IGF2.60 - Insulin.60
TEX2-S353	TEX2	16	-0.209713	-1.51095	0.136337	0.58188	IGF2.60 - Insulin.60
AKAP13-S1906	AKAP13	9	0.750236	1.43271	0.160362	0.617942	IGF2.60 - Insulin.60
FRA10AC1-S278,S283,S285	FRA10AC1	7	-0.40853	-1.34347	0.190348	0.65686	IGF2.60 - Insulin.60
L3MBTL2-S67,T76	L3MBTL2	3	-0.296535	-1.29339	0.206879	0.6761	IGF2.60 - Insulin.60
MIER3-S156	MIER3	13	-0.2101	-1.47601	0.146625	0.598101	IGF2.60 - Insulin.60
MTMR1-S39,T46	MTMR1	6	0.429633	1.38805	0.176517	0.639205	IGF2.60 - Insulin.60
KIAA0355-S723	KIAA0355	20	-0.188703	-1.47585	0.146668	0.598174	IGF2.60 - Insulin.60
ZFC3H1-S1303,S1304	ZFC3H1	52	-0.121739	-1.51019	0.136529	0.582287	IGF2.60 - Insulin.60
SOX5-S370	SOX5	14	-0.133205	-1.4272	0.161933	0.620284	IGF2.60 - Insulin.60
PTPN13-Y970	PTPN13	8	-0.222723	-1.44418	0.157128	0.613375	IGF2.60 - Insulin.60
BLVRA-S235	BLVRA	7	0.15586	1.44405	0.157164	0.613431	IGF2.60 - Insulin.60
SEPT9-T38	SEPT9	11	-0.183276	-1.43561	0.159539	0.61677	IGF2.60 - Insulin.60
DIDO1-T1733	DIDO1	10	0.257413	1.32896	0.195027	0.662513	IGF2.60 - Insulin.60
RBM5-S789	RBM5	24	0.505519	1.50947	0.136714	0.582581	IGF2.60 - Insulin.60
PRCC-S267	PRCC	170	-0.0760179	-1.50947	0.136714	0.582581	IGF2.60 - Insulin.60
MLLT6-S429	MLLT6	8	-0.223848	-1.38706	0.176815	0.639589	IGF2.60 - Insulin.60
MAP1B-S1793,S1801	MAP1B	15	-0.194782	-1.30712	0.202238	0.671019	IGF2.60 - Insulin.60
GALNT11-S45	GALNT11	5	-0.422996	-1.3869	0.176864	0.639658	IGF2.60 - Insulin.60
FLNA-S2128	FLNA	9	0.179063	1.50931	0.136755	0.582667	IGF2.60 - Insulin.60
MAPKBP1-S1198	MAPKBP1	14	0.170208	1.42254	0.161487	0.619624	IGF2.60 - Insulin.60
UBAP2L-S439	UBAP2L	17	-0.128443	-1.50897	0.136842	0.58281	IGF2.60 - Insulin.60
PDZRN3-S843,S848	PDZRN3	7	0.256752	1.45412	0.154368	0.60957	IGF2.60 - Insulin.60
NYAP2-S504	NYAP2	19	-0.164106	-1.5089	0.136859	0.58281	IGF2.60 - Insulin.60
ELF2-S344	ELF2	10	0.205231	1.48177	0.145091	0.595878	IGF2.60 - Insulin.60
EPS8L1-S182	EPS8L1	6	-0.175364	-1.38631	0.177042	0.6399	IGF2.60 - Insulin.60
GAPVD1-S758	GAPVD1	3	-0.269785	-1.41066	0.16981	0.630837	IGF2.60 - Insulin.60
ATXN7L1-S837	ATXN7L1	7	-0.276205	-1.38595	0.17715	0.640052	IGF2.60 - Insulin.60
PPFIBP2-T365	PPFIBP2	5	0.282784	1.30593	0.20264	0.671367	IGF2.60 - Insulin.60
GTF2F1-S385,T389	GTF2F1	17	0.215653	1.50845	0.136973	0.583033	IGF2.60 - Insulin.60
DCP1A-T531	DCP1A	40	0.145596	1.50835	0.136998	0.583093	IGF2.60 - Insulin.60
WNK1-S2370	WNK1	17	0.258631	1.5079	0.137115	0.583317	IGF2.60 - Insulin.60
RSRC2-S30	RSRC2	8	0.244726	1.32672	0.195759	0.663318	IGF2.60 - Insulin.60
LRP1-S4523	LRP1	4	0.274554	1.32147	0.197478	0.665299	IGF2.60 - Insulin.60
MADD-S829	MADD	14	0.31805	1.46182	0.150459	0.60363	IGF2.60 - Insulin.60
RBMX-S329,S330	RBMX	5	-0.184233	-1.42076	0.162003	0.620401	IGF2.60 - Insulin.60
DST-S2215	DST	28	-0.147821	-1.50756	0.137202	0.583464	IGF2.60 - Insulin.60
RSL1D1-S427	RSL1D1	41	0.274667	1.47303	0.147424	0.599344	IGF2.60 - Insulin.60
MMACHC-S245	MMACHC	33	-0.190184	-1.48034	0.14547	0.596513	IGF2.60 - Insulin.60
LEO1-S238	LEO1	6	-0.318766	-1.44148	0.157886	0.614349	IGF2.60 - Insulin.60
CTNND1-T869	CTNND1	76	-0.180919	-1.50735	0.137255	0.583602	IGF2.60 - Insulin.60
SCARF2-S687,S700	SCARF2	5	-0.198628	-1.38441	0.177616	0.640519	IGF2.60 - Insulin.60
IRS1-S1078	IRS1	13	0.228229	1.50719	0.137295	0.583678	IGF2.60 - Insulin.60
FAAP20-S113	FAAP20	7	-0.231358	-1.44125	0.157951	0.614417	IGF2.60 - Insulin.60
BUB1-S655	BUB1	13	0.201164	1.35763	0.18283	0.647394	IGF2.60 - Insulin.60
SLF2-S176	SLF2	13	0.319477	1.5068	0.137395	0.583895	IGF2.60 - Insulin.60
DMTN-S22	DMTN	9	-0.199671	-1.36857	0.182461	0.647001	IGF2.60 - Insulin.60
WASHC2A-S619,S620	WASHC2A	44	-0.121388	-1.50655	0.137459	0.583963	IGF2.60 - Insulin.60
WASHC2C-S619,S620	WASHC2C	44	-0.121388	-1.50655	0.137459	0.583963	IGF2.60 - Insulin.60
MCM4-T19	MCM4	7	0.32032	1.42774	0.161777	0.619999	IGF2.60 - Insulin.60
TCF20-S865	TCF20	6	0.199451	1.40804	0.170575	0.631786	IGF2.60 - Insulin.60
MAP3K10-S489	MAP3K10	8	0.180436	1.36871	0.179368	0.642892	IGF2.60 - Insulin.60
SYN1-S427	SYN1	25	-0.191088	-1.50597	0.137607	0.584214	IGF2.60 - Insulin.60
FLNA-S2158	FLNA	28	-0.1475	-1.46426	0.149795	0.602657	IGF2.60 - Insulin.60
PPP4R1-S538	PPP4R1	6	0.21902	1.37843	0.179432	0.642937	IGF2.60 - Insulin.60
BUD23-S248	BUD23	5	0.703797	1.38235	0.178239	0.641437	IGF2.60 - Insulin.60
TRERF1-T743,T746	TRERF1	5	-0.351415	-1.41751	0.164727	0.623899	IGF2.60 - Insulin.60
PLPP6-S81	PLPP6	5	-0.167984	-1.42192	0.16345	0.622247	IGF2.60 - Insulin.60
ASXL2-S1285	ASXL2	28	-0.172632	-1.50546	0.137737	0.584492	IGF2.60 - Insulin.60
ABCF1-S140	ABCF1	216	-0.148207	-1.5054	0.137754	0.584517	IGF2.60 - Insulin.60
SLTM-Y978	SLTM	5	0.347096	1.28606	0.209386	0.678697	IGF2.60 - Insulin.60
PPP1R9A-S338	PPP1R9A	40	-0.117374	-1.50535	0.137767	0.584546	IGF2.60 - Insulin.60
WASH6P-S327	WASH6P	14	0.154479	1.50524	0.137795	0.584585	IGF2.60 - Insulin.60
MEA1-S181	MEA1	16	0.191926	1.47994	0.145577	0.596648	IGF2.60 - Insulin.60
MYCBP2-S3931	MYCBP2	6	-0.210962	-1.42143	0.16359	0.622426	IGF2.60 - Insulin.60
MYO18A-S98,T99	MYO18A	4	-0.262794	-1.38158	0.178474	0.641788	IGF2.60 - Insulin.60
OXSR1-S427	OXSR1	18	0.252558	1.47762	0.146197	0.59755	IGF2.60 - Insulin.60
PHF12-S240	PHF12	5	-0.271531	-1.30031	0.204529	0.673449	IGF2.60 - Insulin.60
DBN1-T346	DBN1	30	-0.131824	-1.50451	0.137983	0.584846	IGF2.60 - Insulin.60
SRSF10-S133	SRSF10	137	0.210527	1.50447	0.137994	0.584857	IGF2.60 - Insulin.60
ACACA-S25	ACACA	25	0.227169	1.46976	0.148304	0.600675	IGF2.60 - Insulin.60
MDM1-S314	MDM1	15	-0.115533	-1.43805	0.15885	0.615708	IGF2.60 - Insulin.60
CUL9-S1457,S1461	CUL9	5	-0.185951	-1.3497	0.185337	0.650746	IGF2.60 - Insulin.60
MINDY1-S103	MINDY1	9	-0.256892	-1.44057	0.158141	0.614695	IGF2.60 - Insulin.60
TP53BP1-S1368	TP53BP1	7	0.310615	1.42498	0.16257	0.621182	IGF2.60 - Insulin.60
ADD2-S512	ADD2	11	-0.168617	-1.50395	0.138126	0.585139	IGF2.60 - Insulin.60
LIN9-T304,S309	LIN9	5	-0.201759	-1.376	0.180174	0.644048	IGF2.60 - Insulin.60
TRIP12-S1376	TRIP12	17	-0.146593	-1.5036	0.138215	0.585321	IGF2.60 - Insulin.60
SKIV2L-S256	SKIV2L	45	0.123987	1.50355	0.138229	0.585332	IGF2.60 - Insulin.60
MAML3-S951	MAML3	5	0.215667	1.40467	0.171566	0.633016	IGF2.60 - Insulin.60
HDLBP-S35	HDLBP	15	0.130066	1.50345	0.138254	0.585364	IGF2.60 - Insulin.60
FASN-S1411	FASN	7	0.180495	1.46172	0.150488	0.603672	IGF2.60 - Insulin.60
ZEB2-S353	ZEB2	37	-0.129201	-1.50335	0.138279	0.585393	IGF2.60 - Insulin.60
RMDN3-S50	RMDN3	14	0.17274	1.42846	0.161571	0.61972	IGF2.60 - Insulin.60
EIF4G1-T318	EIF4G1	9	0.242822	1.42405	0.162836	0.621452	IGF2.60 - Insulin.60
HNRNPA0-S84	HNRNPA0	7	-0.262229	-1.43686	0.159186	0.616247	IGF2.60 - Insulin.60
MAP1B-T1066	MAP1B	21	0.110816	1.43684	0.159191	0.616254	IGF2.60 - Insulin.60
ZFHX3-S2230	ZFHX3	68	-0.132684	-1.50309	0.138347	0.585526	IGF2.60 - Insulin.60
FNBP4-S18	FNBP4	89	-0.118428	-1.50306	0.138356	0.585542	IGF2.60 - Insulin.60
RB1-S882	RB1	5	-0.277028	-1.37923	0.17919	0.642744	IGF2.60 - Insulin.60
MAP2K7-S411	MAP2K7	7	0.327514	1.37505	0.180466	0.644387	IGF2.60 - Insulin.60
CHD6-S1723	CHD6	22	-0.1943	-1.41898	0.1643	0.623244	IGF2.60 - Insulin.60
CALU-S44,Y47	CALU	87	0.314917	1.50286	0.138406	0.585614	IGF2.60 - Insulin.60
CTBP1-S300	CTBP1	5	-0.183345	-1.43645	0.159301	0.616473	IGF2.60 - Insulin.60
AKAP6-S1595	AKAP6	14	0.144841	1.50281	0.138419	0.585624	IGF2.60 - Insulin.60
LRPPRC-S536	LRPPRC	4	-0.409079	-1.37471	0.18057	0.644557	IGF2.60 - Insulin.60
PPP1R2-S127	PPP1R2	6	-0.315698	-1.42474	0.162639	0.621253	IGF2.60 - Insulin.60
PPP1R2B-S127	PPP1R2B	6	-0.315698	-1.42474	0.162639	0.621253	IGF2.60 - Insulin.60
EIF2B4-S130	EIF2B4	27	0.10638	1.5025	0.1385	0.585777	IGF2.60 - Insulin.60
SPATS2L-S159	SPATS2L	16	0.272307	1.37852	0.179406	0.642937	IGF2.60 - Insulin.60
SETD2-S2079,S2080	SETD2	11	-0.138581	-1.47704	0.146351	0.597727	IGF2.60 - Insulin.60
RBBP6-S1644	RBBP6	12	-0.182583	-1.31396	0.199958	0.668379	IGF2.60 - Insulin.60
SLC16A1-S461	SLC16A1	26	-0.28884	-1.43572	0.159509	0.61677	IGF2.60 - Insulin.60
HNRNPA3-S358	HNRNPA3	1909	-0.0793115	-1.50202	0.138623	0.585997	IGF2.60 - Insulin.60
SUPT6H-T1530,T1532,S1535	SUPT6H	3	-0.26363	-1.37376	0.180862	0.644907	IGF2.60 - Insulin.60
SLTM-S376	SLTM	4	-0.450671	-1.34662	0.186319	0.652092	IGF2.60 - Insulin.60
SETMAR-S508	SETMAR	50	0.253981	1.50172	0.138699	0.586096	IGF2.60 - Insulin.60
ZNF594-S550	ZNF594	5	-0.18397	-1.3776	0.179687	0.643374	IGF2.60 - Insulin.60
NUFIP2-T631	NUFIP2	19	-0.151942	-1.50166	0.138714	0.586115	IGF2.60 - Insulin.60
SLCO4A1-T37	SLCO4A1	9	-0.231425	-1.435	0.159711	0.617081	IGF2.60 - Insulin.60
TLE3-S263,S267	TLE3	9	-0.153481	-1.50126	0.138819	0.586318	IGF2.60 - Insulin.60
TTF1-S41	TTF1	18	0.19667	1.50111	0.138856	0.586406	IGF2.60 - Insulin.60
MAST3-S134	MAST3	9	0.156189	1.40376	0.168754	0.629272	IGF2.60 - Insulin.60
RAP1GAP-S498	RAP1GAP	5	0.393296	1.37669	0.179963	0.643755	IGF2.60 - Insulin.60
TSC2-S1152	TSC2	13	0.318025	1.47551	0.146759	0.59833	IGF2.60 - Insulin.60
PAXIP1-S235	PAXIP1	11	-0.181536	-1.47353	0.147291	0.599134	IGF2.60 - Insulin.60
NUP153-S1047	NUP153	18	0.355388	1.5009	0.138912	0.586479	IGF2.60 - Insulin.60
CENPQ-S51	CENPQ	7	0.259999	1.46605	0.149309	0.601968	IGF2.60 - Insulin.60
PHF12-S131	PHF12	23	0.133754	1.50055	0.139002	0.586664	IGF2.60 - Insulin.60
SETD5-S541	SETD5	17	-0.184589	-1.50047	0.139023	0.586672	IGF2.60 - Insulin.60
CCDC6-S363,S371,Y372	CCDC6	34	-0.245039	-1.41239	0.164438	0.623462	IGF2.60 - Insulin.60
CLOCK-T451	CLOCK	4	-0.202813	-1.37574	0.180253	0.644133	IGF2.60 - Insulin.60
NCOA5-S452	NCOA5	34	-0.223316	-1.46527	0.149521	0.602288	IGF2.60 - Insulin.60
CHGA-S402	CHGA	42	0.190342	1.49991	0.139167	0.586937	IGF2.60 - Insulin.60
CEBPB-T226	CEBPB	31	-0.165411	-1.43324	0.160212	0.617679	IGF2.60 - Insulin.60
MDM4-T343	MDM4	5	0.186933	1.37539	0.177307	0.640257	IGF2.60 - Insulin.60
SH2D3C-S338,S339	SH2D3C	14	-0.186166	-1.44425	0.157108	0.61335	IGF2.60 - Insulin.60
TFDP2-T40	TFDP2	8	-0.165855	-1.42468	0.162655	0.621277	IGF2.60 - Insulin.60
CCDC34-S52	CCDC34	18	0.168172	1.49978	0.1392	0.586998	IGF2.60 - Insulin.60
DENND4C-S1184	DENND4C	44	0.229051	1.49977	0.139204	0.586999	IGF2.60 - Insulin.60
FAM126B-T30	FAM126B	6	-0.300614	-1.29356	0.206819	0.676041	IGF2.60 - Insulin.60
PRRT4-S641,S665	PRRT4	10	0.387562	1.4243	0.162766	0.621366	IGF2.60 - Insulin.60
INSM2-S537	INSM2	7	0.474207	1.42429	0.162768	0.621366	IGF2.60 - Insulin.60
HIVEP3-S2067	HIVEP3	4	-0.152542	-1.3838	0.1778	0.640773	IGF2.60 - Insulin.60
PCLO-S1356,S1372	PCLO	19	-0.228888	-1.29312	0.206969	0.676211	IGF2.60 - Insulin.60
SMCR8-S513	SMCR8	20	0.312646	1.46436	0.149768	0.602637	IGF2.60 - Insulin.60
CDK12-S359	CDK12	8	-0.255886	-1.46429	0.149787	0.602651	IGF2.60 - Insulin.60
SEC31A-S527	SEC31A	32	-0.152421	-1.49917	0.139359	0.587276	IGF2.60 - Insulin.60
LRFN1-S649	LRFN1	8	-0.222093	-1.37033	0.181916	0.646316	IGF2.60 - Insulin.60
BLM-S168,T171	BLM	5	0.247263	1.29266	0.207126	0.6764	IGF2.60 - Insulin.60
DDX17-S675	DDX17	18	0.261846	1.46413	0.149831	0.60273	IGF2.60 - Insulin.60
RBM12B-S254	RBM12B	12	-0.285934	-1.43484	0.159757	0.617157	IGF2.60 - Insulin.60
EP400-S2086	EP400	9	-0.354	-1.37415	0.180742	0.644789	IGF2.60 - Insulin.60
TRIM25-T405	TRIM25	4	0.229031	1.37084	0.178709	0.642114	IGF2.60 - Insulin.60
ARHGEF11-S1480	ARHGEF11	58	0.160968	1.49863	0.139499	0.587572	IGF2.60 - Insulin.60
SIX3-S296,S298	SIX3	14	0.314528	1.29022	0.207958	0.677237	IGF2.60 - Insulin.60
PLPPR3-S322	PLPPR3	5	-0.214731	-1.45171	0.153242	0.6077	IGF2.60 - Insulin.60
MMTAG2-S217,T219	MMTAG2	6	-0.222559	-1.45164	0.15326	0.607747	IGF2.60 - Insulin.60
BCR-S534	BCR	5	-0.196996	-1.29113	0.207649	0.676953	IGF2.60 - Insulin.60
KAT6B-S1051	KAT6B	23	-0.140178	-1.49787	0.139696	0.587881	IGF2.60 - Insulin.60
RBM12B-T100,S101	RBM12B	12	-0.123005	-1.46281	0.150191	0.603276	IGF2.60 - Insulin.60
PHF8-S1026	PHF8	9	0.157854	1.4628	0.150193	0.603276	IGF2.60 - Insulin.60
SRRM2-S864,T866	SRRM2	11	-0.183526	-1.41783	0.164633	0.623751	IGF2.60 - Insulin.60
TP53BP1-T1647,T1648	TP53BP1	3	-0.192897	-1.37264	0.181205	0.645387	IGF2.60 - Insulin.60
SRRM2-S456	SRRM2	27	0.201175	1.49751	0.139789	0.587972	IGF2.60 - Insulin.60
DCLK1-S305	DCLK1	6	0.221684	1.27453	0.213379	0.682736	IGF2.60 - Insulin.60
TMEM94-S457	TMEM94	8	-0.27344	-1.46985	0.14828	0.600634	IGF2.60 - Insulin.60
NPEPPS-Y748	NPEPPS	3	0.278106	1.39736	0.17373	0.635398	IGF2.60 - Insulin.60
SPIRE2-S371	SPIRE2	22	0.168426	1.49726	0.139854	0.58809	IGF2.60 - Insulin.60
FUBP1-T432	FUBP1	9	-0.16945	-1.41256	0.166166	0.625639	IGF2.60 - Insulin.60
ARHGAP36-S192	ARHGAP36	20	-0.206714	-1.49719	0.139873	0.588115	IGF2.60 - Insulin.60
ARHGEF7-S176	ARHGEF7	41	0.252413	1.46212	0.15038	0.603561	IGF2.60 - Insulin.60
IRF2BPL-S215	IRF2BPL	132	-0.0949483	-1.49705	0.139908	0.588199	IGF2.60 - Insulin.60
RSBN1L-S107	RSBN1L	6	0.442987	1.35646	0.186235	0.65195	IGF2.60 - Insulin.60
CIC-S424	CIC	19	-0.219963	-1.49698	0.139926	0.588218	IGF2.60 - Insulin.60
SGIP1-S507	SGIP1	15	-0.24318	-1.36416	0.183829	0.648868	IGF2.60 - Insulin.60
NCK2-S187	NCK2	13	0.33997	1.49696	0.139932	0.588218	IGF2.60 - Insulin.60
RAB11FIP1-S435	RAB11FIP1	18	0.583665	1.40858	0.165555	0.624831	IGF2.60 - Insulin.60
RBBP6-S861,S873	RBBP6	21	-0.315692	-1.46175	0.15048	0.603672	IGF2.60 - Insulin.60
BOD1L1-S2973	BOD1L1	34	-0.189531	-1.49661	0.140022	0.588336	IGF2.60 - Insulin.60
DOCK10-S1292	DOCK10	6	-0.148149	-1.42091	0.163741	0.622619	IGF2.60 - Insulin.60
TOP2B-S1441,S1454	TOP2B	12	0.425749	1.4688	0.148564	0.601042	IGF2.60 - Insulin.60
RBMX-S208,S215	RBMX	11	-0.287247	-1.42928	0.161337	0.619464	IGF2.60 - Insulin.60
RBMXL1-S208,S215	RBMXL1	11	-0.287247	-1.42928	0.161337	0.619464	IGF2.60 - Insulin.60
SQSTM1-T269,S272	SQSTM1	8	-0.26423	-1.28686	0.209112	0.678381	IGF2.60 - Insulin.60
MTFR1L-S238	MTFR1L	18	0.366242	1.49611	0.140152	0.58857	IGF2.60 - Insulin.60
PLEKHG2-S90	PLEKHG2	15	0.161988	1.46082	0.150734	0.604022	IGF2.60 - Insulin.60
PDLIM2-S266	PDLIM2	9	-0.219859	-1.43111	0.160817	0.618642	IGF2.60 - Insulin.60
FRMD6-S525	FRMD6	23	-0.143086	-1.4955	0.140311	0.58882	IGF2.60 - Insulin.60
PLEKHG3-S639	PLEKHG3	13	0.26659	1.46983	0.148286	0.600634	IGF2.60 - Insulin.60
HIPK1-Y352	HIPK1	22	0.127781	1.49528	0.140369	0.588884	IGF2.60 - Insulin.60
HIPK2-Y361	HIPK2	22	0.127781	1.49528	0.140369	0.588884	IGF2.60 - Insulin.60
WIZ-S1127	WIZ	18	0.194274	1.46762	0.148885	0.601464	IGF2.60 - Insulin.60
ZSCAN5A-S245	ZSCAN5A	4	-0.221724	-1.39488	0.17447	0.636215	IGF2.60 - Insulin.60
NPDC1-S229	NPDC1	38	0.152047	1.49513	0.140408	0.588961	IGF2.60 - Insulin.60
BCLAF3-S78,S80	BCLAF3	15	-0.170553	-1.34266	0.187585	0.653617	IGF2.60 - Insulin.60
PIAS1-S485	PIAS1	38	0.125895	1.49507	0.140424	0.589011	IGF2.60 - Insulin.60
GPX1-S153	GPX1	8	0.200714	1.36944	0.182193	0.646669	IGF2.60 - Insulin.60
AHNAK-S570	AHNAK	8	0.501257	1.36943	0.182196	0.646669	IGF2.60 - Insulin.60
ZNF185-S465	ZNF185	12	0.321962	1.42778	0.161768	0.619986	IGF2.60 - Insulin.60
FMN2-S110	FMN2	10	0.216919	1.45975	0.151027	0.604452	IGF2.60 - Insulin.60
HDGFL2-S369,S370	HDGFL2	12	-0.22347	-1.46721	0.148994	0.601563	IGF2.60 - Insulin.60
SRRM1-S616	SRRM1	303	0.0965566	1.49482	0.140487	0.589072	IGF2.60 - Insulin.60
CHD1L-S885	CHD1L	27	0.269724	1.49472	0.140514	0.58908	IGF2.60 - Insulin.60
CHMP5-S86	CHMP5	7	0.473509	1.40523	0.168318	0.628667	IGF2.60 - Insulin.60
CAD-S1859	CAD	86	-0.152074	-1.49466	0.140531	0.589105	IGF2.60 - Insulin.60
DGKB-S420	DGKB	4	0.239164	1.24823	0.222709	0.692125	IGF2.60 - Insulin.60
MAP1B-S1256,S1260,S1265	MAP1B	28	-0.197085	-1.49443	0.14059	0.58914	IGF2.60 - Insulin.60
GTF2E2-S70	GTF2E2	7	0.437236	1.26989	0.215004	0.684167	IGF2.60 - Insulin.60
ZNF536-S1273	ZNF536	46	0.237562	1.49426	0.140633	0.589186	IGF2.60 - Insulin.60
SYTL4-S55	SYTL4	8	-0.266506	-1.4475	0.154411	0.609614	IGF2.60 - Insulin.60
EIF4B-S263	EIF4B	5	0.282495	1.3685	0.179432	0.642937	IGF2.60 - Insulin.60
SRRM2-S295,S297	SRRM2	227	-0.136677	-1.49412	0.140672	0.589234	IGF2.60 - Insulin.60
GSTP1-S106	GSTP1	4	0.209175	1.39364	0.174838	0.636701	IGF2.60 - Insulin.60
SGO2-S1151	SGO2	8	-0.232439	-1.37723	0.179799	0.643545	IGF2.60 - Insulin.60
ADCY9-S706	ADCY9	15	0.372621	1.49374	0.140769	0.589388	IGF2.60 - Insulin.60
KIF26B-T1126,S1132	KIF26B	11	0.522307	1.36771	0.182727	0.647291	IGF2.60 - Insulin.60
DDX3X-S102	DDX3X	73	0.280499	1.49355	0.140818	0.589399	IGF2.60 - Insulin.60
SIK2-T359	SIK2	6	0.300565	1.32064	0.197751	0.665677	IGF2.60 - Insulin.60
KIF21B-T1237,S1241	KIF21B	16	-0.173647	-1.41709	0.164846	0.624034	IGF2.60 - Insulin.60
POM121-S346,S348	POM121	8	-0.182746	-1.33945	0.191636	0.658276	IGF2.60 - Insulin.60
NEFH-S532	NEFH	29	-0.335887	-1.49297	0.14097	0.589663	IGF2.60 - Insulin.60
TAOK3-S324	TAOK3	13	0.280073	1.45769	0.15159	0.605249	IGF2.60 - Insulin.60
C14orf93-S118,S119	C14orf93	4	-0.240386	-1.35119	0.187896	0.654	IGF2.60 - Insulin.60
ATF7IP-S899	ATF7IP	22	-0.117213	-1.4928	0.141015	0.589747	IGF2.60 - Insulin.60
EI24-S330	EI24	31	-0.133725	-1.49278	0.14102	0.589747	IGF2.60 - Insulin.60
C7orf43-S546	C7orf43	41	-0.101324	-1.4926	0.141067	0.589833	IGF2.60 - Insulin.60
PDE3A-S570	PDE3A	32	-0.216404	-1.49254	0.141084	0.589844	IGF2.60 - Insulin.60
RASAL2-S89	RASAL2	18	0.174469	1.49236	0.14113	0.589848	IGF2.60 - Insulin.60
SH3RF1-S102	SH3RF1	6	0.511805	1.37479	0.180545	0.644524	IGF2.60 - Insulin.60
FERMT2-S666	FERMT2	13	0.276013	1.46616	0.149281	0.601929	IGF2.60 - Insulin.60
NBEA-S1714,T1719	NBEA	14	-0.153121	-1.4919	0.14125	0.590077	IGF2.60 - Insulin.60
IRF2BP2-S272	IRF2BP2	5	-0.230812	-1.39084	0.175678	0.638025	IGF2.60 - Insulin.60
ZBTB7A-S341	ZBTB7A	10	-0.195184	-1.49157	0.141336	0.590202	IGF2.60 - Insulin.60
VIRMA-S1726	VIRMA	13	0.304868	1.49148	0.141361	0.590256	IGF2.60 - Insulin.60
AGAP2-S648	AGAP2	6	0.237539	1.35709	0.186035	0.651674	IGF2.60 - Insulin.60
NFIB-S262	NFIB	23	0.334919	1.4558	0.152111	0.606085	IGF2.60 - Insulin.60
UNK-S380,S385	UNK	16	-0.203545	-1.4911	0.14146	0.590382	IGF2.60 - Insulin.60
TMEM160-S36	TMEM160	38	0.309541	1.49101	0.141483	0.590397	IGF2.60 - Insulin.60
SRRM2-S2690,S2692,Y2693	SRRM2	21	-0.159765	-1.49094	0.141503	0.590429	IGF2.60 - Insulin.60
TUBA1A-S48	TUBA1A	57	0.168227	1.49092	0.141506	0.590429	IGF2.60 - Insulin.60
TUBA1B-S48	TUBA1B	57	0.168227	1.49092	0.141506	0.590429	IGF2.60 - Insulin.60
TUBA1C-S48	TUBA1C	57	0.168227	1.49092	0.141506	0.590429	IGF2.60 - Insulin.60
TUBA3C-S48	TUBA3C	57	0.168227	1.49092	0.141506	0.590429	IGF2.60 - Insulin.60
TUBA3D-S48	TUBA3D	57	0.168227	1.49092	0.141506	0.590429	IGF2.60 - Insulin.60
TUBA3E-S48	TUBA3E	57	0.168227	1.49092	0.141506	0.590429	IGF2.60 - Insulin.60
ARHGEF2-S696	ARHGEF2	143	-0.124543	-1.49076	0.141548	0.590508	IGF2.60 - Insulin.60
ZNF121-S87	ZNF121	5	-0.330173	-1.28054	0.211291	0.680627	IGF2.60 - Insulin.60
PRPF40B-S832	PRPF40B	80	-0.114088	-1.49052	0.141613	0.590619	IGF2.60 - Insulin.60
DHX36-S18	DHX36	9	0.446031	1.41424	0.165677	0.625021	IGF2.60 - Insulin.60
SH3PXD2A-T256	SH3PXD2A	15	0.321975	1.42283	0.163187	0.621882	IGF2.60 - Insulin.60
SKIV2L-T271	SKIV2L	9	-0.207252	-1.39142	0.172433	0.633929	IGF2.60 - Insulin.60
DUT-T72	DUT	10	0.411727	1.44343	0.155548	0.61116	IGF2.60 - Insulin.60
EI24-T319	EI24	8	-0.303994	-1.36367	0.183979	0.649075	IGF2.60 - Insulin.60
SYNRG-S919	SYNRG	28	-0.115421	-1.49013	0.141715	0.590686	IGF2.60 - Insulin.60
PKMYT1-S452	PKMYT1	5	0.49376	1.38888	0.176266	0.638829	IGF2.60 - Insulin.60
PRKCA-S319	PRKCA	24	0.133484	1.48994	0.141763	0.590774	IGF2.60 - Insulin.60
POM121-S174	POM121	13	-0.156891	-1.48994	0.141764	0.590774	IGF2.60 - Insulin.60
GPRASP2-S512	GPRASP2	32	0.343873	1.48984	0.141789	0.590784	IGF2.60 - Insulin.60
MAST1-S142	MAST1	5	-0.204984	-1.36071	0.184902	0.650221	IGF2.60 - Insulin.60
MKI67-T1963	MKI67	11	0.335799	1.4897	0.141825	0.590836	IGF2.60 - Insulin.60
PSIP1-S273,S275	PSIP1	174	-0.176716	-1.48949	0.141883	0.590948	IGF2.60 - Insulin.60
DCP1A-S522	DCP1A	19	0.27983	1.48945	0.141892	0.590948	IGF2.60 - Insulin.60
PKN1-T585	PKN1	34	0.423709	1.24028	0.225585	0.69515	IGF2.60 - Insulin.60
H2AFY-S173	H2AFY	20	-0.128445	-1.45388	0.152639	0.606773	IGF2.60 - Insulin.60
FMN2-S317	FMN2	5	0.270199	1.27521	0.213144	0.682473	IGF2.60 - Insulin.60
WDR11-S409	WDR11	8	0.236255	1.40326	0.168901	0.629493	IGF2.60 - Insulin.60
ARHGEF12-S1327	ARHGEF12	7	-0.159212	-1.2392	0.22598	0.695548	IGF2.60 - Insulin.60
DOT1L-T772	DOT1L	7	0.148154	1.35701	0.186062	0.651705	IGF2.60 - Insulin.60
FAM53C-S232,S234	FAM53C	33	-0.120826	-1.48812	0.142243	0.591523	IGF2.60 - Insulin.60
CCDC88A-S1583	CCDC88A	14	-0.170833	-1.39763	0.170574	0.631786	IGF2.60 - Insulin.60
CFAP410-S177	CFAP410	12	-0.190198	-1.44092	0.156253	0.612118	IGF2.60 - Insulin.60
DOT1L-S1001,S1009	DOT1L	16	-0.126674	-1.48795	0.142287	0.591594	IGF2.60 - Insulin.60
CDC42EP3-S134	CDC42EP3	13	0.26688	1.48757	0.142387	0.591731	IGF2.60 - Insulin.60
SIN3B-S273	SIN3B	21	0.315558	1.4875	0.142405	0.591758	IGF2.60 - Insulin.60
DOK1-S460	DOK1	9	0.163436	1.45192	0.153183	0.607639	IGF2.60 - Insulin.60
ZNF22-S49	ZNF22	7	0.397006	1.40134	0.16947	0.630381	IGF2.60 - Insulin.60
HDAC4-S339	HDAC4	14	0.233428	1.40604	0.168081	0.628267	IGF2.60 - Insulin.60
ARV1-T22	ARV1	6	-0.164976	-1.39652	0.170904	0.632201	IGF2.60 - Insulin.60
MBD5-S246	MBD5	13	-0.120878	-1.44437	0.155284	0.610727	IGF2.60 - Insulin.60
CEP170-S497,T503	CEP170	22	-0.262699	-1.35974	0.185207	0.650637	IGF2.60 - Insulin.60
STYX-S193	STYX	16	0.185044	1.48697	0.142544	0.591984	IGF2.60 - Insulin.60
EIF4B-S312	EIF4B	10	0.247837	1.33158	0.194177	0.661474	IGF2.60 - Insulin.60
MAP1B-S1427	MAP1B	96	0.10579	1.48684	0.14258	0.592051	IGF2.60 - Insulin.60
RAMAC-S86	RAMAC	118	0.284364	1.48678	0.142596	0.592066	IGF2.60 - Insulin.60
KIAA1191-S236	KIAA1191	10	0.297478	1.38712	0.17373	0.635398	IGF2.60 - Insulin.60
BNIP3-S151	BNIP3	15	0.218933	1.43951	0.156648	0.612693	IGF2.60 - Insulin.60
PNPLA6-S420	PNPLA6	21	0.22503	1.45868	0.151319	0.604898	IGF2.60 - Insulin.60
ZNF827-S207	ZNF827	7	0.16623	1.35939	0.182275	0.646774	IGF2.60 - Insulin.60
KDM5B-S1312	KDM5B	8	0.23015	1.35596	0.183354	0.648152	IGF2.60 - Insulin.60
ALG3-S13	ALG3	17	0.268523	1.48653	0.14266	0.592188	IGF2.60 - Insulin.60
FBXO42-S488	FBXO42	13	0.233997	1.40979	0.166979	0.626794	IGF2.60 - Insulin.60
FAM168A-T107	FAM168A	4	-0.436251	-1.35894	0.185456	0.650863	IGF2.60 - Insulin.60
CEP164-S286	CEP164	12	-0.194029	-1.35458	0.186826	0.652772	IGF2.60 - Insulin.60
PLPPR4-T727	PLPPR4	5	-0.252011	-1.35456	0.186833	0.652772	IGF2.60 - Insulin.60
SPEN-S188	SPEN	10	-0.282145	-1.38443	0.17761	0.640519	IGF2.60 - Insulin.60
TNRC6C-S1036	TNRC6C	19	-0.109206	-1.48621	0.142745	0.592318	IGF2.60 - Insulin.60
AHNAK-S210,S212	AHNAK	9	-0.213473	-1.34414	0.187113	0.653132	IGF2.60 - Insulin.60
KTN1-T859	KTN1	5	0.351582	1.35869	0.185535	0.650941	IGF2.60 - Insulin.60
ARHGAP32-S662	ARHGAP32	6	0.364967	1.40934	0.167109	0.626918	IGF2.60 - Insulin.60
BCOR-S98	BCOR	6	0.228065	1.35858	0.185569	0.651	IGF2.60 - Insulin.60
REPS1-S274	REPS1	3	0.361047	1.35428	0.186921	0.652912	IGF2.60 - Insulin.60
CLIP4-T611	CLIP4	22	0.219112	1.48606	0.142786	0.592374	IGF2.60 - Insulin.60
TSHZ3-S454,S463	TSHZ3	5	-0.187005	-1.36717	0.182892	0.647477	IGF2.60 - Insulin.60
OTUD7B-S464,S467	OTUD7B	8	-0.215104	-1.41776	0.164654	0.623787	IGF2.60 - Insulin.60
RAF1-S291,S296	RAF1	10	-0.265709	-1.40905	0.167194	0.626998	IGF2.60 - Insulin.60
CDS2-S33	CDS2	31	0.222295	1.48587	0.142835	0.592453	IGF2.60 - Insulin.60
BRD7-S46	BRD7	20	-0.151085	-1.45028	0.153638	0.608323	IGF2.60 - Insulin.60
TBC1D5-S541,S544	TBC1D5	24	-0.140165	-1.45026	0.153643	0.608323	IGF2.60 - Insulin.60
SRCAP-S2725	SRCAP	14	0.266177	1.35502	0.18365	0.648598	IGF2.60 - Insulin.60
GAREM1-S700	GAREM1	17	0.130932	1.48576	0.142863	0.592478	IGF2.60 - Insulin.60
GLCCI1-S345,T350	GLCCI1	8	-0.246708	-1.39957	0.169996	0.631073	IGF2.60 - Insulin.60
SVIL-S263	SVIL	10	0.249469	1.41757	0.164708	0.623881	IGF2.60 - Insulin.60
CHAMP1-S282,S297	CHAMP1	13	0.165746	1.41727	0.164794	0.623952	IGF2.60 - Insulin.60
LTBP2-S250	LTBP2	6	0.179134	1.35788	0.182751	0.647327	IGF2.60 - Insulin.60
SRSF2-S189	SRSF2	25	0.249627	1.39451	0.171507	0.632934	IGF2.60 - Insulin.60
REPS1-S521	REPS1	8	-0.34454	-1.35515	0.186647	0.652532	IGF2.60 - Insulin.60
ITPRID2-S316,S318	ITPRID2	9	0.204493	1.35425	0.183895	0.648976	IGF2.60 - Insulin.60
SGTA-T81	SGTA	37	-0.146626	-1.48513	0.143031	0.592671	IGF2.60 - Insulin.60
SLF2-S481	SLF2	27	0.353557	1.48508	0.143043	0.592674	IGF2.60 - Insulin.60
DHCR7-S14	DHCR7	31	0.123804	1.48508	0.143044	0.592674	IGF2.60 - Insulin.60
CAP2-S312	CAP2	15	0.210408	1.35734	0.185959	0.651531	IGF2.60 - Insulin.60
MAPK8IP3-S273,T275	MAPK8IP3	4	-0.19953	-1.35304	0.187311	0.653349	IGF2.60 - Insulin.60
INA-S56	INA	8	0.209799	1.43769	0.157164	0.613431	IGF2.60 - Insulin.60
IRS2-T344,S346	IRS2	5	-0.216971	-1.40803	0.167493	0.627376	IGF2.60 - Insulin.60
ZSWIM3-S109	ZSWIM3	14	0.192399	1.48496	0.143076	0.592695	IGF2.60 - Insulin.60
SCAF1-Y732,S734	SCAF1	10	-0.220278	-1.40794	0.167522	0.627414	IGF2.60 - Insulin.60
MAP1B-S1917	MAP1B	38	-0.148973	-1.48485	0.143103	0.592735	IGF2.60 - Insulin.60
DIS3-S730	DIS3	10	-0.278109	-1.48481	0.143114	0.592748	IGF2.60 - Insulin.60
MAP3K7-S378	MAP3K7	21	0.161233	1.48476	0.143127	0.592749	IGF2.60 - Insulin.60
EVA1A-S114	EVA1A	5	0.376612	1.2705	0.214791	0.68394	IGF2.60 - Insulin.60
MARCKSL1-S48	MARCKSL1	26	-0.142372	-1.48445	0.143208	0.592864	IGF2.60 - Insulin.60
ATF2-T69,T71	ATF2	18	0.273683	1.35658	0.186198	0.651929	IGF2.60 - Insulin.60
FOXK2-S369,S373	FOXK2	17	-0.185546	-1.44879	0.15405	0.608963	IGF2.60 - Insulin.60
APBA1-S568	APBA1	13	0.210046	1.40737	0.167689	0.627677	IGF2.60 - Insulin.60
CCT3-T254	CCT3	7	-0.196531	-1.35621	0.186313	0.65208	IGF2.60 - Insulin.60
TUT7-S132	TUT7	11	0.298437	1.44114	0.156191	0.612062	IGF2.60 - Insulin.60
ANK2-S3793	ANK2	13	0.44821	1.39759	0.170585	0.631802	IGF2.60 - Insulin.60
PAK3-S220	PAK3	17	0.173971	1.48392	0.143349	0.593035	IGF2.60 - Insulin.60
ABCB1-S661	ABCB1	13	0.454438	1.48382	0.143376	0.593085	IGF2.60 - Insulin.60
CIC-T630	CIC	15	0.290977	1.40215	0.16923	0.630068	IGF2.60 - Insulin.60
SRGAP1-S941	SRGAP1	36	0.195455	1.48373	0.1434	0.593091	IGF2.60 - Insulin.60
ABL1-S917	ABL1	9	0.185742	1.48367	0.143416	0.593091	IGF2.60 - Insulin.60
MAST4-T1390	MAST4	5	0.196024	1.35551	0.186531	0.652373	IGF2.60 - Insulin.60
GLCCI1-S105,S107	GLCCI1	6	0.256799	1.25418	0.220571	0.689917	IGF2.60 - Insulin.60
APC-S1341	APC	7	0.264839	1.41503	0.165447	0.624706	IGF2.60 - Insulin.60
ADAT1-S227	ADAT1	18	-0.150174	-1.48321	0.143537	0.593225	IGF2.60 - Insulin.60
PML-S403	PML	14	0.270459	1.48307	0.143576	0.593284	IGF2.60 - Insulin.60
STIM1-S521	STIM1	13	0.38982	1.43554	0.157771	0.614245	IGF2.60 - Insulin.60
ATG9A-S14	ATG9A	6	0.164145	1.39185	0.172305	0.633779	IGF2.60 - Insulin.60
MAP1B-T1328,S1330	MAP1B	39	-0.150939	-1.48295	0.143608	0.593309	IGF2.60 - Insulin.60
SCAMP1-S327	SCAMP1	25	0.266415	1.48275	0.143659	0.593386	IGF2.60 - Insulin.60
CAMSAP3-S547	CAMSAP3	9	-0.254776	-1.38028	0.17887	0.642317	IGF2.60 - Insulin.60
MYO9B-S1405	MYO9B	31	-0.166878	-1.48271	0.143669	0.5934	IGF2.60 - Insulin.60
PHC2-T619,S621	PHC2	20	0.396273	1.41411	0.165715	0.62509	IGF2.60 - Insulin.60
TNS3-Y780	TNS3	15	-0.162498	-1.4543	0.152525	0.606556	IGF2.60 - Insulin.60
NIPBL-S274,S280	NIPBL	18	-0.133744	-1.4824	0.143754	0.59363	IGF2.60 - Insulin.60
ATRX-T785,S786	ATRX	9	0.437254	1.35424	0.183898	0.648976	IGF2.60 - Insulin.60
ERMP1-S53	ERMP1	8	-0.388403	-1.40055	0.169705	0.630701	IGF2.60 - Insulin.60
SRRM2-S972,S973	SRRM2	6	0.251882	1.35149	0.187799	0.653898	IGF2.60 - Insulin.60
ZNF700-S662	ZNF700	10	0.519387	1.35389	0.187044	0.653066	IGF2.60 - Insulin.60
SETD1B-Y400	SETD1B	12	-0.20942	-1.44642	0.154711	0.609938	IGF2.60 - Insulin.60
SARAF-S316	SARAF	17	0.441905	1.44642	0.154711	0.609938	IGF2.60 - Insulin.60
NEFH-S57	NEFH	20	0.326156	1.4463	0.154746	0.610009	IGF2.60 - Insulin.60
PHLDB2-S387	PHLDB2	8	0.267887	1.28638	0.209278	0.678519	IGF2.60 - Insulin.60
ERICH3-S995	ERICH3	13	0.166671	1.44599	0.154831	0.61008	IGF2.60 - Insulin.60
ELAC2-S205	ELAC2	14	0.186554	1.39503	0.17135	0.632712	IGF2.60 - Insulin.60
RSBN1L-S103	RSBN1L	32	0.180745	1.45356	0.152728	0.606864	IGF2.60 - Insulin.60
MSH3-S33	MSH3	25	0.364082	1.45355	0.152731	0.606864	IGF2.60 - Insulin.60
CIRBP-S159	CIRBP	30	0.418422	1.43414	0.158168	0.614743	IGF2.60 - Insulin.60
CNP-S312	CNP	6	0.265247	1.34879	0.188654	0.654846	IGF2.60 - Insulin.60
SPCS2-S18	SPCS2	7	0.538745	1.22806	0.230065	0.699761	IGF2.60 - Insulin.60
ARID1A-S696	ARID1A	60	-0.14215	-1.48143	0.14401	0.594031	IGF2.60 - Insulin.60
CEP41-S119	CEP41	6	-0.176103	-1.39469	0.171451	0.632837	IGF2.60 - Insulin.60
MLLT6-S382,S384	MLLT6	9	-0.181907	-1.404	0.168681	0.629228	IGF2.60 - Insulin.60
ZNF536-S676	ZNF536	12	0.274902	1.34963	0.18536	0.650746	IGF2.60 - Insulin.60
HIRIP3-S159	HIRIP3	7	-0.186359	-1.40367	0.16878	0.629294	IGF2.60 - Insulin.60
GAB1-S304	GAB1	6	0.196557	1.34793	0.188928	0.655171	IGF2.60 - Insulin.60
WDCP-S696	WDCP	4	0.349263	1.35179	0.187705	0.653798	IGF2.60 - Insulin.60
ADAM12-S830	ADAM12	9	0.196846	1.39015	0.171046	0.632358	IGF2.60 - Insulin.60
MTOR-S2481	MTOR	45	-0.160955	-1.48043	0.144276	0.594476	IGF2.60 - Insulin.60
AP1AR-S140	AP1AR	3	0.254786	1.24956	0.222229	0.691644	IGF2.60 - Insulin.60
CHAF1A-S775	CHAF1A	36	0.123942	1.48021	0.144333	0.594576	IGF2.60 - Insulin.60
CDCA3-T37,S44	CDCA3	7	0.182384	1.28385	0.210147	0.679371	IGF2.60 - Insulin.60
GYS1-Y636,S645	GYS1	7	0.170043	1.37721	0.179806	0.643546	IGF2.60 - Insulin.60
PDS5B-S1358	PDS5B	86	-0.104742	-1.48006	0.144373	0.594652	IGF2.60 - Insulin.60
TCOF1-T1234	TCOF1	16	-0.231525	-1.35973	0.185208	0.650637	IGF2.60 - Insulin.60
TRPS1-S1081	TRPS1	13	-0.187447	-1.45147	0.153308	0.607815	IGF2.60 - Insulin.60
MPP6-S303	MPP6	11	0.320212	1.38802	0.173458	0.635093	IGF2.60 - Insulin.60
MIS18BP1-T653	MIS18BP1	9	-0.176257	-1.39744	0.17063	0.631874	IGF2.60 - Insulin.60
KDM2A-T550	KDM2A	15	-0.127625	-1.4795	0.144523	0.594944	IGF2.60 - Insulin.60
ANK2-S2463	ANK2	13	0.168304	1.40187	0.169313	0.630215	IGF2.60 - Insulin.60
ARHGAP39-S173	ARHGAP39	33	0.102928	1.47935	0.144563	0.595013	IGF2.60 - Insulin.60
SYNRG-S634	SYNRG	9	0.372477	1.37625	0.180098	0.643944	IGF2.60 - Insulin.60
RANBP2-S2280	RANBP2	5	0.449086	1.34768	0.189009	0.655298	IGF2.60 - Insulin.60
RGPD4-S1305	RGPD4	5	0.449086	1.34768	0.189009	0.655298	IGF2.60 - Insulin.60
ABHD16A-T34	ABHD16A	22	-0.158269	-1.44322	0.155606	0.611182	IGF2.60 - Insulin.60
FRYL-T1915	FRYL	9	-0.234111	-1.3499	0.188302	0.654471	IGF2.60 - Insulin.60
CCDC88C-T1904	CCDC88C	9	0.307059	1.34552	0.189694	0.6561	IGF2.60 - Insulin.60
CEP104-S353	CEP104	8	-0.15618	-1.45064	0.153538	0.608195	IGF2.60 - Insulin.60
ANK2-S2127	ANK2	5	0.386153	1.37566	0.180278	0.644138	IGF2.60 - Insulin.60
BRD9-S588	BRD9	53	-0.126684	-1.47866	0.144748	0.595339	IGF2.60 - Insulin.60
APC2-S2082	APC2	5	-0.271996	-1.44265	0.155765	0.611397	IGF2.60 - Insulin.60
ZNF227-S310	ZNF227	6	0.513613	1.34923	0.188517	0.654698	IGF2.60 - Insulin.60
MAP3K1-S10	MAP3K1	8	0.296562	1.39753	0.170603	0.631836	IGF2.60 - Insulin.60
SMAP-S93	SMAP	4	0.787237	1.25989	0.218536	0.687687	IGF2.60 - Insulin.60
USP36-S742	USP36	15	-0.284831	-1.45193	0.15318	0.607639	IGF2.60 - Insulin.60
EIF4EBP1-T41,T46	EIF4EBP1	35	-0.273212	-1.34581	0.186578	0.652472	IGF2.60 - Insulin.60
CEP170-S930	CEP170	6	-0.235121	-1.39099	0.172561	0.63406	IGF2.60 - Insulin.60
NUP214-S488	NUP214	6	0.356738	1.25949	0.218676	0.687834	IGF2.60 - Insulin.60
EPB41L5-S517	EPB41L5	33	0.311937	1.47799	0.144927	0.595627	IGF2.60 - Insulin.60
CLSPN-S810	CLSPN	9	-0.245617	-1.31616	0.19624	0.663764	IGF2.60 - Insulin.60
DPYSL3-S472	DPYSL3	18	-0.154127	-1.4778	0.144975	0.595699	IGF2.60 - Insulin.60
MKI67-S1693	MKI67	11	0.477515	1.4088	0.167267	0.627096	IGF2.60 - Insulin.60
CAMSAP3-S1020	CAMSAP3	11	0.217762	1.47779	0.144981	0.5957	IGF2.60 - Insulin.60
ARFGEF2-S1513,S1514	ARFGEF2	11	-0.181977	-1.34407	0.190158	0.656652	IGF2.60 - Insulin.60
LMNB1-T575	LMNB1	50	-0.174279	-1.47777	0.144986	0.595711	IGF2.60 - Insulin.60
NCOA7-S173	NCOA7	36	-0.141147	-1.47777	0.144986	0.595711	IGF2.60 - Insulin.60
TPI1-S249	TPI1	20	0.156407	1.44158	0.156067	0.611807	IGF2.60 - Insulin.60
SYNCRIP-Y153	SYNCRIP	7	-0.184538	-1.34376	0.190256	0.656771	IGF2.60 - Insulin.60
TCF4-T191	TCF4	15	0.262081	1.44917	0.153946	0.60879	IGF2.60 - Insulin.60
CLINT1-T308	CLINT1	41	0.130445	1.47739	0.145087	0.595874	IGF2.60 - Insulin.60
YTHDC1-S318	YTHDC1	8	0.209078	1.41085	0.166667	0.626372	IGF2.60 - Insulin.60
UBAP2L-S605	UBAP2L	33	0.320187	1.38636	0.172195	0.633697	IGF2.60 - Insulin.60
MICAL3-S977	MICAL3	26	0.22736	1.47691	0.145215	0.596089	IGF2.60 - Insulin.60
RIMS1-S1486	RIMS1	6	-0.224072	-1.40525	0.168314	0.628667	IGF2.60 - Insulin.60
NFRKB-T499	NFRKB	12	-0.200705	-1.47668	0.145277	0.596195	IGF2.60 - Insulin.60
AKAP17A-S511	AKAP17A	16	0.180743	1.44059	0.156346	0.612264	IGF2.60 - Insulin.60
SGO2-S525	SGO2	8	0.458991	1.4187	0.16438	0.623362	IGF2.60 - Insulin.60
ABCC1-S921	ABCC1	7	-0.227919	-1.44028	0.156433	0.612377	IGF2.60 - Insulin.60
ZNF276-S599	ZNF276	23	-0.118735	-1.47627	0.145385	0.596403	IGF2.60 - Insulin.60
WDHD1-S383	WDHD1	20	0.381575	1.44019	0.156456	0.612408	IGF2.60 - Insulin.60
TNS1-S445	TNS1	5	0.339654	1.39829	0.170376	0.631549	IGF2.60 - Insulin.60
CHAMP1-S405	CHAMP1	158	0.124658	1.47619	0.145406	0.59644	IGF2.60 - Insulin.60
SKA3-S152	SKA3	7	-0.214863	-1.3748	0.177488	0.640434	IGF2.60 - Insulin.60
PDZD2-S2376	PDZD2	10	-0.196462	-1.40687	0.167835	0.627834	IGF2.60 - Insulin.60
SLC39A11-S140	SLC39A11	20	0.385226	1.42802	0.159913	0.617322	IGF2.60 - Insulin.60
TUBA1A-T340	TUBA1A	49	0.219248	1.47581	0.14551	0.596575	IGF2.60 - Insulin.60
TUBA1C-T340	TUBA1C	49	0.219248	1.47581	0.14551	0.596575	IGF2.60 - Insulin.60
TUBA3C-T340	TUBA3C	49	0.219248	1.47581	0.14551	0.596575	IGF2.60 - Insulin.60
TUBA3D-T340	TUBA3D	49	0.219248	1.47581	0.14551	0.596575	IGF2.60 - Insulin.60
TUBA3E-T340	TUBA3E	49	0.219248	1.47581	0.14551	0.596575	IGF2.60 - Insulin.60
TUBA8-T340	TUBA8	49	0.219248	1.47581	0.14551	0.596575	IGF2.60 - Insulin.60
MIA3-S1706	MIA3	28	0.177814	1.47575	0.145524	0.596604	IGF2.60 - Insulin.60
ANKIB1-S558	ANKIB1	7	-0.198761	-1.34152	0.190973	0.657588	IGF2.60 - Insulin.60
VCPIP1-S998,S1000	VCPIP1	7	-0.186915	-1.40895	0.167223	0.627023	IGF2.60 - Insulin.60
DST-S2919	DST	19	-0.180733	-1.47545	0.145606	0.596707	IGF2.60 - Insulin.60
CEP170-S497,Y502,T503	CEP170	3	-0.284673	-1.34114	0.191094	0.657759	IGF2.60 - Insulin.60
MDC1-T1608	MDC1	46	-0.119424	-1.47533	0.145638	0.596794	IGF2.60 - Insulin.60
ADGRL2-S1233	ADGRL2	11	0.365646	1.3452	0.189796	0.656181	IGF2.60 - Insulin.60
TCF12-S112	TCF12	28	0.205393	1.47497	0.145734	0.59695	IGF2.60 - Insulin.60
ADGRA2-S1294	ADGRA2	25	-0.116723	-1.47491	0.145749	0.596983	IGF2.60 - Insulin.60
SRRM2-S1382	SRRM2	6	0.197631	1.23854	0.22622	0.695837	IGF2.60 - Insulin.60
KMT2A-S2358	KMT2A	16	0.241332	1.47486	0.145764	0.597008	IGF2.60 - Insulin.60
NKTR-S325	NKTR	8	-0.222248	-1.34478	0.189929	0.656394	IGF2.60 - Insulin.60
PDS5B-S1166	PDS5B	74	-0.229022	-1.47474	0.145797	0.597084	IGF2.60 - Insulin.60
CLIP3-S407	CLIP3	8	0.239249	1.43843	0.156954	0.613128	IGF2.60 - Insulin.60
FAM122A-S37,T47	FAM122A	8	-0.182976	-1.38343	0.173085	0.634743	IGF2.60 - Insulin.60
MEX3C-S145	MEX3C	14	-0.224424	-1.37295	0.178056	0.641205	IGF2.60 - Insulin.60
LEMD3-S261	LEMD3	13	0.245125	1.38333	0.173116	0.63478	IGF2.60 - Insulin.60
IFT140-S190	IFT140	7	0.255684	1.44592	0.15485	0.610094	IGF2.60 - Insulin.60
SLC35C2-S336	SLC35C2	13	-0.160325	-1.44794	0.154287	0.609388	IGF2.60 - Insulin.60
APBA1-T81	APBA1	12	-0.18148	-1.38665	0.173871	0.635621	IGF2.60 - Insulin.60
NCOR2-S1775	NCOR2	12	-0.13019	-1.43818	0.157025	0.613192	IGF2.60 - Insulin.60
ZNF84-S128	ZNF84	29	0.292505	1.4743	0.145913	0.597255	IGF2.60 - Insulin.60
RALGAPA2-S486	RALGAPA2	4	0.517793	1.25414	0.220586	0.689933	IGF2.60 - Insulin.60
YBX1-S36	YBX1	15	-0.184299	-1.34403	0.19017	0.656681	IGF2.60 - Insulin.60
SCAF1-S965	SCAF1	41	0.158	1.40479	0.168449	0.628859	IGF2.60 - Insulin.60
FAM129B-S638	FAM129B	5	-0.205366	-1.34393	0.190202	0.656707	IGF2.60 - Insulin.60
FAM76B-S160	FAM76B	9	0.335153	1.40464	0.168495	0.628942	IGF2.60 - Insulin.60
SOX11-S278,S287	SOX11	8	-0.187321	-1.39117	0.172507	0.633991	IGF2.60 - Insulin.60
STIP1-S16	STIP1	19	-0.20544	-1.47397	0.146002	0.597373	IGF2.60 - Insulin.60
MTHFD1-T545	MTHFD1	6	-0.361341	-1.34371	0.190272	0.656775	IGF2.60 - Insulin.60
TMEM87A-S475	TMEM87A	20	-0.119533	-1.4739	0.146021	0.597416	IGF2.60 - Insulin.60
SRRM4-S263	SRRM4	5	-0.255199	-1.25514	0.220227	0.689485	IGF2.60 - Insulin.60
MCM10-S644	MCM10	34	-0.117923	-1.47381	0.146045	0.597434	IGF2.60 - Insulin.60
ABLIM3-S373	ABLIM3	11	0.159727	1.39553	0.171199	0.632549	IGF2.60 - Insulin.60
AHNAK-S5731	AHNAK	67	0.16129	1.47362	0.146096	0.597468	IGF2.60 - Insulin.60
IRGQ-S121	IRGQ	4	0.27328	1.32857	0.19215	0.658865	IGF2.60 - Insulin.60
TPR-S1185	TPR	20	0.121131	1.47349	0.14613	0.597488	IGF2.60 - Insulin.60
TBKBP1-S365	TBKBP1	20	0.139183	1.43724	0.157291	0.613626	IGF2.60 - Insulin.60
TOP2A-T1470,S1471,S1474	TOP2A	30	-0.173852	-1.44491	0.155133	0.610535	IGF2.60 - Insulin.60
RPRD2-S1068	RPRD2	22	0.358065	1.4252	0.160722	0.618527	IGF2.60 - Insulin.60
PIKFYVE-S475	PIKFYVE	12	-0.15367	-1.44469	0.155195	0.610635	IGF2.60 - Insulin.60
RPTOR-S722	RPTOR	19	0.219043	1.47316	0.146221	0.597584	IGF2.60 - Insulin.60
POLR2A-S1899,S1906	POLR2A	10	-0.19026	-1.44463	0.155212	0.610663	IGF2.60 - Insulin.60
SUPT6H-T327	SUPT6H	3	0.159149	1.33809	0.192072	0.658783	IGF2.60 - Insulin.60
VPS11-S303	VPS11	8	0.338302	1.40338	0.168867	0.629409	IGF2.60 - Insulin.60
BRSK2-T447	BRSK2	7	-0.242825	-1.27937	0.211698	0.681074	IGF2.60 - Insulin.60
PDLIM5-S360	PDLIM5	23	-0.125702	-1.47271	0.14634	0.597725	IGF2.60 - Insulin.60
ARHGEF3-S47	ARHGEF3	13	0.299196	1.33769	0.192204	0.658952	IGF2.60 - Insulin.60
BAZ1B-S1468	BAZ1B	271	0.0940284	1.47253	0.146388	0.597801	IGF2.60 - Insulin.60
ARHGAP17-S561	ARHGAP17	12	-0.216619	-1.4242	0.161009	0.618899	IGF2.60 - Insulin.60
KDM2B-Y851	KDM2B	7	0.364003	1.32702	0.192658	0.659423	IGF2.60 - Insulin.60
C8orf59-S67	C8orf59	10	0.25524	1.32545	0.196175	0.663719	IGF2.60 - Insulin.60
RIMS1-T1117	RIMS1	6	0.162428	1.36788	0.182673	0.647216	IGF2.60 - Insulin.60
YEATS2-S545	YEATS2	6	0.231135	1.40255	0.169111	0.629889	IGF2.60 - Insulin.60
PHLDB1-S551	PHLDB1	9	-0.29553	-1.43584	0.157687	0.61418	IGF2.60 - Insulin.60
DBF4-S354,S359	DBF4	4	-0.265876	-1.27028	0.214866	0.684032	IGF2.60 - Insulin.60
PRPF4B-S257	PRPF4B	19	-0.33034	-1.47199	0.146534	0.597995	IGF2.60 - Insulin.60
CCDC28A-S105	CCDC28A	16	0.184811	1.44333	0.155575	0.611172	IGF2.60 - Insulin.60
FGFR1OP-S282	FGFR1OP	4	0.202296	1.3411	0.191106	0.657759	IGF2.60 - Insulin.60
XRN2-S499,S501	XRN2	114	-0.145423	-1.47174	0.146601	0.598071	IGF2.60 - Insulin.60
HMGA1-S44	HMGA1	139	0.264456	1.47169	0.146616	0.59809	IGF2.60 - Insulin.60
CDK13-S439	CDK13	24	-0.12716	-1.4716	0.146638	0.598128	IGF2.60 - Insulin.60
SGIP1-S486,S491	SGIP1	6	0.19976	1.34079	0.191205	0.657822	IGF2.60 - Insulin.60
C2CD2-S441	C2CD2	7	-0.150227	-1.3377	0.189183	0.655513	IGF2.60 - Insulin.60
LRRC47-S431	LRRC47	110	0.314994	1.47145	0.146679	0.598187	IGF2.60 - Insulin.60
HIRIP3-S160	HIRIP3	5	-0.199404	-1.36076	0.184888	0.650217	IGF2.60 - Insulin.60
INO80C-S26	INO80C	6	-0.23561	-1.38318	0.174925	0.636866	IGF2.60 - Insulin.60
SYNPO-S221	SYNPO	6	0.215176	1.23615	0.227094	0.696616	IGF2.60 - Insulin.60
KIF3C-S747	KIF3C	21	0.272026	1.43486	0.157965	0.614423	IGF2.60 - Insulin.60
NCOR2-T1383	NCOR2	68	-0.124654	-1.4711	0.146776	0.598362	IGF2.60 - Insulin.60
CACNB1-S495,T499	CACNB1	7	0.227572	1.32537	0.193199	0.660187	IGF2.60 - Insulin.60
KMT2A-T337	KMT2A	30	-0.16035	-1.40116	0.169523	0.630441	IGF2.60 - Insulin.60
KMT2D-S2260	KMT2D	11	-0.167944	-1.47083	0.146846	0.598389	IGF2.60 - Insulin.60
LMNB2-S316	LMNB2	7	0.256877	1.38898	0.173167	0.634801	IGF2.60 - Insulin.60
MCM7-S314	MCM7	5	-0.236405	-1.25251	0.221168	0.690504	IGF2.60 - Insulin.60
PHF14-T287	PHF14	11	0.140648	1.43442	0.15809	0.614598	IGF2.60 - Insulin.60
ZFYVE26-S1275	ZFYVE26	5	-0.217565	-1.31094	0.200965	0.669487	IGF2.60 - Insulin.60
CEP170-S630	CEP170	11	0.109591	1.39847	0.170323	0.631432	IGF2.60 - Insulin.60
SERPINH1-S138	SERPINH1	5	-0.226971	-1.33142	0.19423	0.66156	IGF2.60 - Insulin.60
SLC6A2-T30	SLC6A2	8	0.214151	1.4705	0.146937	0.598518	IGF2.60 - Insulin.60
TIMM44-S132	TIMM44	14	0.339653	1.44189	0.155981	0.61172	IGF2.60 - Insulin.60
CHD7-S301	CHD7	23	-0.186366	-1.47046	0.146947	0.598552	IGF2.60 - Insulin.60
TCEAL3-S125	TCEAL3	10	-0.222263	-1.43404	0.158198	0.614785	IGF2.60 - Insulin.60
TCEAL5-S131	TCEAL5	10	-0.222263	-1.43404	0.158198	0.614785	IGF2.60 - Insulin.60
TCEAL6-S125	TCEAL6	10	-0.222263	-1.43404	0.158198	0.614785	IGF2.60 - Insulin.60
NCL-S619	NCL	38	-0.118216	-1.47031	0.146988	0.598595	IGF2.60 - Insulin.60
SPINDOC-S121	SPINDOC	6	-0.235821	-1.33929	0.191688	0.658352	IGF2.60 - Insulin.60
CIC-S1351	CIC	5	0.192027	1.33618	0.189674	0.656074	IGF2.60 - Insulin.60
SHF-S276	SHF	3	0.309289	1.27028	0.214868	0.684032	IGF2.60 - Insulin.60
NUFIP2-S113	NUFIP2	5	-0.185322	-1.33666	0.192534	0.659298	IGF2.60 - Insulin.60
TMEM94-S513	TMEM94	32	-0.160148	-1.47003	0.147062	0.598734	IGF2.60 - Insulin.60
MAP1B-S1803	MAP1B	6	0.167515	1.40022	0.169803	0.630837	IGF2.60 - Insulin.60
SRSF4-S78	SRSF4	7	-0.320087	-1.44335	0.155571	0.611168	IGF2.60 - Insulin.60
COIL-S271	COIL	7	-0.511876	-1.3342	0.193329	0.660344	IGF2.60 - Insulin.60
FXR2-S504	FXR2	16	0.271312	1.38769	0.173557	0.635215	IGF2.60 - Insulin.60
TRIP10-S296	TRIP10	10	-0.189801	-1.33406	0.193373	0.660405	IGF2.60 - Insulin.60
GNG8-T51	GNG8	10	-0.185426	-1.33827	0.192016	0.6587	IGF2.60 - Insulin.60
WWOX-T12,S14	WWOX	41	-0.151618	-1.46941	0.147231	0.598999	IGF2.60 - Insulin.60
EMSY-S168	EMSY	9	0.206941	1.23035	0.229222	0.698948	IGF2.60 - Insulin.60
STAU2-S486,T488	STAU2	8	0.17313	1.25044	0.221913	0.69127	IGF2.60 - Insulin.60
KIAA1549-S1644	KIAA1549	6	0.224325	1.33361	0.193518	0.660611	IGF2.60 - Insulin.60
HUWE1-T1928	HUWE1	13	0.20061	1.37736	0.174941	0.636917	IGF2.60 - Insulin.60
CLSPN-S205	CLSPN	5	0.147699	1.34727	0.189138	0.655464	IGF2.60 - Insulin.60
BRD8-S582	BRD8	7	0.253637	1.34715	0.189177	0.655513	IGF2.60 - Insulin.60
KIF26B-S1494,S1500	KIF26B	5	0.184237	1.32952	0.194847	0.662293	IGF2.60 - Insulin.60
PEX16-S183	PEX16	12	-0.359832	-1.28837	0.208594	0.677888	IGF2.60 - Insulin.60
MAST2-S92	MAST2	10	0.219372	1.39902	0.17016	0.631258	IGF2.60 - Insulin.60
SOX4-S354	SOX4	10	0.264772	1.39899	0.170167	0.631274	IGF2.60 - Insulin.60
SGSM2-S633	SGSM2	6	-0.195689	-1.39893	0.170186	0.631287	IGF2.60 - Insulin.60
EML3-S160	EML3	3	-0.30332	-1.33729	0.192333	0.659033	IGF2.60 - Insulin.60
AHDC1-S850	AHDC1	10	-0.179406	-1.42026	0.162146	0.620613	IGF2.60 - Insulin.60
ZC3H13-T317,S318,S325	ZC3H13	14	-0.300868	-1.3987	0.170256	0.631362	IGF2.60 - Insulin.60
SF3B1-T278	SF3B1	16	0.195516	1.46836	0.147515	0.59949	IGF2.60 - Insulin.60
ZC3H11A-T151,S171	ZC3H11A	20	-0.228646	-1.46835	0.147516	0.599491	IGF2.60 - Insulin.60
EMD-S60	EMD	26	0.217112	1.46812	0.147579	0.599597	IGF2.60 - Insulin.60
U2SURP-S202	U2SURP	131	0.461903	1.4316	0.158891	0.615751	IGF2.60 - Insulin.60
NCAM1-T793,T798	NCAM1	10	0.156189	1.33207	0.194018	0.661265	IGF2.60 - Insulin.60
PRR11-S307	PRR11	27	0.110392	1.46801	0.147608	0.59965	IGF2.60 - Insulin.60
NCOR2-S2046,S2054,S2058	NCOR2	26	-0.17845	-1.46793	0.147631	0.599684	IGF2.60 - Insulin.60
DENND5B-T1062	DENND5B	12	0.334803	1.43905	0.156779	0.612851	IGF2.60 - Insulin.60
FOXJ3-S199	FOXJ3	10	-0.293954	-1.40914	0.167168	0.62699	IGF2.60 - Insulin.60
PML-S480	PML	7	-0.395427	-1.43884	0.156837	0.612914	IGF2.60 - Insulin.60
FAM117B-S271	FAM117B	12	0.302694	1.23065	0.229112	0.698834	IGF2.60 - Insulin.60
ADGRA2-S989	ADGRA2	12	0.187596	1.30284	0.200706	0.66929	IGF2.60 - Insulin.60
TBC1D15-S70	TBC1D15	20	0.33295	1.46733	0.147793	0.599982	IGF2.60 - Insulin.60
PUM1-S124	PUM1	7	0.16673	1.4087	0.167296	0.627139	IGF2.60 - Insulin.60
RBM14-S220	RBM14	32	-0.28157	-1.46713	0.147848	0.600034	IGF2.60 - Insulin.60
WDR77-T5	WDR77	179	0.10908	1.4669	0.147909	0.600151	IGF2.60 - Insulin.60
ANK2-S1858	ANK2	56	0.157437	1.46677	0.147946	0.600229	IGF2.60 - Insulin.60
TCP1-S116	TCP1	9	-0.187791	-1.24326	0.224503	0.694138	IGF2.60 - Insulin.60
TANC2-S1560	TANC2	7	-0.351801	-1.33024	0.194612	0.661956	IGF2.60 - Insulin.60
NASP-S127	NASP	5	0.387243	1.32998	0.194698	0.662096	IGF2.60 - Insulin.60
ZNF513-S253	ZNF513	42	-0.114763	-1.46632	0.148066	0.600363	IGF2.60 - Insulin.60
POLR2A-Y1916,S1917	POLR2A	26	-0.142921	-1.41765	0.162904	0.621547	IGF2.60 - Insulin.60
ATAD2-S327	ATAD2	81	-0.105887	-1.46617	0.148109	0.600423	IGF2.60 - Insulin.60
MKI67-T1841	MKI67	8	-0.260908	-1.43733	0.157265	0.613587	IGF2.60 - Insulin.60
ZMYM3-T462	ZMYM3	10	-0.196569	-1.42205	0.161629	0.619818	IGF2.60 - Insulin.60
MED24-S863	MED24	16	0.167273	1.466	0.148153	0.600506	IGF2.60 - Insulin.60
SCRIB-S1547,S1561	SCRIB	3	-0.180517	-1.33393	0.193416	0.66049	IGF2.60 - Insulin.60
MTCL1-S43	MTCL1	19	-0.225078	-1.46584	0.148199	0.600531	IGF2.60 - Insulin.60
OPTN-S342	OPTN	9	0.238353	1.42187	0.161683	0.619885	IGF2.60 - Insulin.60
CNP-S9	CNP	17	0.19139	1.42903	0.159625	0.616948	IGF2.60 - Insulin.60
TCF12-S305	TCF12	14	-0.236782	-1.31705	0.198938	0.667124	IGF2.60 - Insulin.60
PRKAA1-T388	PRKAA1	3	0.20737	1.32878	0.195087	0.662595	IGF2.60 - Insulin.60
NCOR2-S1228	NCOR2	12	0.321063	1.46514	0.148387	0.600791	IGF2.60 - Insulin.60
PLEKHH3-S30	PLEKHH3	7	-0.223448	-1.31649	0.199122	0.667365	IGF2.60 - Insulin.60
NUPL2-S62	NUPL2	10	0.430836	1.37599	0.177121	0.640027	IGF2.60 - Insulin.60
DCLK1-T46	DCLK1	30	-0.264946	-1.46491	0.14845	0.600869	IGF2.60 - Insulin.60
RSRC2-T6	RSRC2	26	-0.110772	-1.46491	0.14845	0.600869	IGF2.60 - Insulin.60
PDZD2-S1266	PDZD2	10	-0.170971	-1.37111	0.178625	0.642011	IGF2.60 - Insulin.60
CABLES2-S126,S130	CABLES2	8	0.231473	1.43597	0.15765	0.614112	IGF2.60 - Insulin.60
MAP2-S1808	MAP2	96	-0.216402	-1.46477	0.148489	0.600901	IGF2.60 - Insulin.60
PALM-S116,S124	PALM	112	-0.188632	-1.46469	0.14851	0.600947	IGF2.60 - Insulin.60
SEMA6D-S1030	SEMA6D	4	0.225963	1.39395	0.171675	0.633123	IGF2.60 - Insulin.60
MAP1B-S2087	MAP1B	15	0.166948	1.46435	0.148603	0.601084	IGF2.60 - Insulin.60
TRIT1-S441	TRIT1	5	-0.168318	-1.38485	0.174416	0.636166	IGF2.60 - Insulin.60
CLIP2-S190	CLIP2	5	0.177794	1.34086	0.191186	0.657805	IGF2.60 - Insulin.60
KIF23-S912	KIF23	4	0.316804	1.31518	0.199557	0.667867	IGF2.60 - Insulin.60
SORBS2-S259	SORBS2	47	0.100442	1.46398	0.148703	0.601214	IGF2.60 - Insulin.60
TRMT10C-S388	TRMT10C	6	-0.299061	-1.33143	0.194226	0.661553	IGF2.60 - Insulin.60
POLI-S502	POLI	9	0.150668	1.36064	0.181883	0.646268	IGF2.60 - Insulin.60
CEP120-S406	CEP120	5	0.179597	1.31484	0.199669	0.668029	IGF2.60 - Insulin.60
MYO6-S267	MYO6	11	0.150525	1.4271	0.160175	0.617628	IGF2.60 - Insulin.60
TMEM51-Y161,S163	TMEM51	10	-0.267682	-1.39608	0.171036	0.632349	IGF2.60 - Insulin.60
PIAS3-S595	PIAS3	12	0.231357	1.46368	0.148784	0.601387	IGF2.60 - Insulin.60
ICE1-S1617	ICE1	5	0.156715	1.28127	0.211039	0.680344	IGF2.60 - Insulin.60
FAM219A-S72	FAM219A	23	0.236532	1.41928	0.16243	0.621042	IGF2.60 - Insulin.60
ZC3HC1-S354	ZC3HC1	20	-0.198569	-1.46305	0.148957	0.601531	IGF2.60 - Insulin.60
CYBC1-S178	CYBC1	18	-0.27791	-1.41889	0.162544	0.62118	IGF2.60 - Insulin.60
HIRA-S661	HIRA	8	0.390084	1.42614	0.160453	0.61808	IGF2.60 - Insulin.60
C9orf129-T77	C9orf129	12	0.150832	1.42587	0.160529	0.61822	IGF2.60 - Insulin.60
FAM120A-T428	FAM120A	12	0.150832	1.42587	0.160529	0.61822	IGF2.60 - Insulin.60
AHNAK-T4100	AHNAK	7	-0.268637	-1.32985	0.19474	0.66218	IGF2.60 - Insulin.60
FRMD3-S429	FRMD3	14	-0.155056	-1.4336	0.158321	0.614957	IGF2.60 - Insulin.60
FGD1-S365	FGD1	18	0.192081	1.46244	0.149123	0.601776	IGF2.60 - Insulin.60
NCL-T106	NCL	7	-0.215028	-1.38276	0.175052	0.637069	IGF2.60 - Insulin.60
PAPOLG-S650	PAPOLG	5	0.21609	1.19817	0.241307	0.710646	IGF2.60 - Insulin.60
SUN1-S79	SUN1	3	0.149199	1.34973	0.188357	0.654559	IGF2.60 - Insulin.60
CEP170-S930,S933	CEP170	19	-0.127106	-1.46208	0.149221	0.601853	IGF2.60 - Insulin.60
ZMYM4-S1181	ZMYM4	60	0.158594	1.46189	0.149274	0.601916	IGF2.60 - Insulin.60
SOX11-S309	SOX11	9	0.281605	1.46182	0.149293	0.601959	IGF2.60 - Insulin.60
SRCIN1-S474	SRCIN1	52	-0.199961	-1.39106	0.17254	0.634044	IGF2.60 - Insulin.60
C1orf131-S86	C1orf131	8	0.33268	1.3556	0.186504	0.652349	IGF2.60 - Insulin.60
TFE3-S556,S560	TFE3	15	-0.139085	-1.46158	0.149359	0.602048	IGF2.60 - Insulin.60
KMT2A-S261	KMT2A	29	0.288948	1.46139	0.149409	0.602147	IGF2.60 - Insulin.60
HIRIP3-S289,S291	HIRIP3	121	-0.144206	-1.46138	0.149413	0.602147	IGF2.60 - Insulin.60
CEP170B-S1040	CEP170B	7	0.256312	1.33794	0.192121	0.65885	IGF2.60 - Insulin.60
MORC2-T684	MORC2	24	0.321426	1.37193	0.17837	0.641592	IGF2.60 - Insulin.60
ASPM-S425	ASPM	42	-0.089901	-1.46137	0.149414	0.602149	IGF2.60 - Insulin.60
KIF11-T926	KIF11	13	0.126001	1.39061	0.172676	0.63424	IGF2.60 - Insulin.60
GTF2I-S784	GTF2I	23	0.13298	1.46112	0.149485	0.602259	IGF2.60 - Insulin.60
ATF7IP-S477	ATF7IP	6	0.423343	1.32774	0.195425	0.662922	IGF2.60 - Insulin.60
EP400-S943,T955	EP400	6	-0.250788	-1.29935	0.201885	0.670563	IGF2.60 - Insulin.60
EPRS-T888	EPRS	77	-0.246771	-1.43181	0.15883	0.615676	IGF2.60 - Insulin.60
PHF6-S203,S204	PHF6	5	-0.224562	-1.35435	0.186899	0.652878	IGF2.60 - Insulin.60
BSN-T151	BSN	12	-0.164169	-1.38732	0.17367	0.635312	IGF2.60 - Insulin.60
EFR3B-T683	EFR3B	3	-0.239682	-1.33639	0.192623	0.659378	IGF2.60 - Insulin.60
NGRN-S243	NGRN	5	-0.240871	-1.32277	0.197051	0.66482	IGF2.60 - Insulin.60
MAP3K1-S250	MAP3K1	13	0.235897	1.46046	0.149665	0.602523	IGF2.60 - Insulin.60
MTCL1-S232	MTCL1	8	0.170804	1.43143	0.158938	0.615805	IGF2.60 - Insulin.60
NUP214-T670,S678	NUP214	22	0.186036	1.37081	0.178718	0.642114	IGF2.60 - Insulin.60
BCAR1-S428	BCAR1	13	0.152579	1.46021	0.149733	0.602617	IGF2.60 - Insulin.60
FEV-S37	FEV	20	0.119958	1.46008	0.149768	0.602637	IGF2.60 - Insulin.60
RACGAP1-T249	RACGAP1	18	0.19745	1.43104	0.15905	0.616048	IGF2.60 - Insulin.60
KIF1A-S937	KIF1A	6	0.253376	1.19487	0.242572	0.712059	IGF2.60 - Insulin.60
DOCK5-S1789,T1794	DOCK5	7	-0.222914	-1.32623	0.19592	0.663461	IGF2.60 - Insulin.60
PHF8-S969	PHF8	28	-0.19164	-1.45957	0.14991	0.602831	IGF2.60 - Insulin.60
KLC3-S167	KLC3	7	-0.227888	-1.31113	0.197918	0.665926	IGF2.60 - Insulin.60
SLMAP-S448	SLMAP	11	-0.141753	-1.38858	0.173289	0.634886	IGF2.60 - Insulin.60
USP8-S434	USP8	6	0.219863	1.37951	0.176044	0.638563	IGF2.60 - Insulin.60
UNC5C-S468	UNC5C	3	0.530887	1.29634	0.205874	0.674941	IGF2.60 - Insulin.60
SPTY2D1-S495	SPTY2D1	10	0.364299	1.38835	0.173358	0.634969	IGF2.60 - Insulin.60
SMARCC1-S328,S330,T335	SMARCC1	27	-0.128576	-1.45915	0.150024	0.602995	IGF2.60 - Insulin.60
SCAMP1-T45	SCAMP1	242	-0.0741532	-1.45914	0.150025	0.602995	IGF2.60 - Insulin.60
KIF14-T340	KIF14	12	-0.256699	-1.32558	0.196133	0.663688	IGF2.60 - Insulin.60
PFDN2-S22	PFDN2	6	0.157645	1.35245	0.187496	0.653527	IGF2.60 - Insulin.60
CLASP1-S704	CLASP1	8	0.50001	1.37866	0.176303	0.638892	IGF2.60 - Insulin.60
PRKD2-S197	PRKD2	44	-0.165941	-1.45871	0.150144	0.603201	IGF2.60 - Insulin.60
RPL34-S12	RPL34	30	0.282957	1.4587	0.150147	0.603201	IGF2.60 - Insulin.60
PCNT-S2327	PCNT	13	-0.175609	-1.42164	0.161749	0.619961	IGF2.60 - Insulin.60
STK11IP-S777	STK11IP	30	-0.146893	-1.45851	0.150198	0.603276	IGF2.60 - Insulin.60
HNRNPUL2-T165,S168	HNRNPUL2	36	-0.144031	-1.45847	0.150211	0.603276	IGF2.60 - Insulin.60
BMT2-T21	BMT2	10	-0.217919	-1.36855	0.179417	0.642937	IGF2.60 - Insulin.60
NDE1-S239	NDE1	7	0.279736	1.25389	0.220676	0.690032	IGF2.60 - Insulin.60
SMPD3-S180	SMPD3	8	-0.320681	-1.25119	0.221643	0.691005	IGF2.60 - Insulin.60
RAB11FIP5-S547	RAB11FIP5	8	0.235463	1.31985	0.198013	0.666056	IGF2.60 - Insulin.60
SRGAP1-S999	SRGAP1	5	-0.222034	-1.38971	0.172948	0.634607	IGF2.60 - Insulin.60
UBTF-T388	UBTF	3	-0.313479	-1.32165	0.197421	0.665199	IGF2.60 - Insulin.60
KANSL1-S991	KANSL1	16	0.159987	1.45778	0.150401	0.603584	IGF2.60 - Insulin.60
CHRM1-S322	CHRM1	19	0.185357	1.43059	0.159178	0.616235	IGF2.60 - Insulin.60
PALM-S89	PALM	5	-0.145613	-1.32373	0.196737	0.664313	IGF2.60 - Insulin.60
SPECC1-S241	SPECC1	8	0.150599	1.33282	0.193776	0.660984	IGF2.60 - Insulin.60
ATXN2L-S111	ATXN2L	113	-0.119888	-1.45745	0.15049	0.603672	IGF2.60 - Insulin.60
DLGAP3-S450	DLGAP3	6	0.21963	1.25243	0.221199	0.690533	IGF2.60 - Insulin.60
SENP3-S188	SENP3	81	-0.187444	-1.45721	0.150556	0.603781	IGF2.60 - Insulin.60
FAM171A2-S422	FAM171A2	4	0.245371	1.32059	0.197767	0.665689	IGF2.60 - Insulin.60
CDK9-S347	CDK9	59	0.192202	1.45707	0.150596	0.603845	IGF2.60 - Insulin.60
TBC1D4-T752,S754,S757	TBC1D4	5	-0.230084	-1.25738	0.219429	0.688648	IGF2.60 - Insulin.60
ARL6IP6-S65	ARL6IP6	6	0.196796	1.36183	0.181511	0.64578	IGF2.60 - Insulin.60
SMARCA4-T609,S613	SMARCA4	7	0.257593	1.32008	0.197936	0.665946	IGF2.60 - Insulin.60
TP53BP1-S724	TP53BP1	9	0.240586	1.30757	0.199111	0.667351	IGF2.60 - Insulin.60
EPS15-S746	EPS15	8	0.294922	1.29281	0.207076	0.676382	IGF2.60 - Insulin.60
RNASEH2B-S296	RNASEH2B	12	0.19323	1.40726	0.165945	0.625401	IGF2.60 - Insulin.60
TENT4A-S157	TENT4A	9	-0.242486	-1.21114	0.236378	0.706032	IGF2.60 - Insulin.60
ABLIM1-S455	ABLIM1	29	0.209572	1.45643	0.15077	0.604065	IGF2.60 - Insulin.60
SHROOM3-S910	SHROOM3	16	0.239616	1.4272	0.160149	0.617602	IGF2.60 - Insulin.60
RERE-S675,S679,S681	RERE	4	-0.316643	-1.27159	0.214407	0.683648	IGF2.60 - Insulin.60
ARHGAP12-T424	ARHGAP12	10	0.280442	1.31763	0.198744	0.666834	IGF2.60 - Insulin.60
TTC9B-S116	TTC9B	14	-0.278778	-1.32216	0.197252	0.66499	IGF2.60 - Insulin.60
SORBS2-S294	SORBS2	7	0.336877	1.31753	0.198779	0.666878	IGF2.60 - Insulin.60
CHAMP1-S145,T149	CHAMP1	27	-0.211518	-1.42691	0.160232	0.61773	IGF2.60 - Insulin.60
LARP1-S847,T858	LARP1	4	0.244403	1.33154	0.19419	0.661492	IGF2.60 - Insulin.60
KIAA0930-S287	KIAA0930	9	0.209837	1.45608	0.150868	0.604203	IGF2.60 - Insulin.60
IWS1-S54	IWS1	19	-0.139937	-1.45598	0.150894	0.604222	IGF2.60 - Insulin.60
SCG2-T227	SCG2	37	0.239562	1.4559	0.150918	0.604261	IGF2.60 - Insulin.60
NCKAP5-S758	NCKAP5	3	0.252262	1.25626	0.219828	0.689004	IGF2.60 - Insulin.60
CDK13-T1058	CDK13	39	-0.468225	-1.45586	0.150927	0.604266	IGF2.60 - Insulin.60
OSBPL11-S178	OSBPL11	7	0.286281	1.42873	0.159711	0.617081	IGF2.60 - Insulin.60
NUP153-S130	NUP153	10	-0.259028	-1.31699	0.198955	0.667139	IGF2.60 - Insulin.60
ZNF609-S1055	ZNF609	23	0.21874	1.45555	0.151013	0.604452	IGF2.60 - Insulin.60
CCNE2-S21	CCNE2	16	0.130897	1.38699	0.173768	0.635458	IGF2.60 - Insulin.60
UBN1-S493	UBN1	36	0.152054	1.45548	0.151033	0.604452	IGF2.60 - Insulin.60
HNRNPF-S104	HNRNPF	10	-0.131396	-1.36026	0.182002	0.646378	IGF2.60 - Insulin.60
TBC1D10B-T135	TBC1D10B	6	-0.274409	-1.32093	0.197657	0.665551	IGF2.60 - Insulin.60
CNNM1-T821	CNNM1	5	-0.192148	-1.32088	0.197672	0.66558	IGF2.60 - Insulin.60
ACIN1-S865	ACIN1	9	0.289265	1.42603	0.160483	0.618143	IGF2.60 - Insulin.60
PSMD3-S47	PSMD3	14	0.244987	1.45526	0.151093	0.604564	IGF2.60 - Insulin.60
TRAK1-S452	TRAK1	5	-0.17789	-1.3208	0.1977	0.665644	IGF2.60 - Insulin.60
CASKIN1-S891	CASKIN1	10	-0.197829	-1.38654	0.173904	0.635633	IGF2.60 - Insulin.60
FMN2-T269	FMN2	35	-0.21842	-1.45505	0.15115	0.60463	IGF2.60 - Insulin.60
NEK1-S837	NEK1	11	0.166512	1.35046	0.185095	0.650501	IGF2.60 - Insulin.60
GTF2E2-S71	GTF2E2	12	0.386572	1.3745	0.17758	0.640517	IGF2.60 - Insulin.60
ATP8A1-S25,T28,S29	ATP8A1	16	-0.199654	-1.45488	0.151199	0.604698	IGF2.60 - Insulin.60
RRP8-S104	RRP8	20	-0.14112	-1.45487	0.1512	0.604698	IGF2.60 - Insulin.60
ALK-S1449	ALK	39	0.227371	1.45486	0.151204	0.604703	IGF2.60 - Insulin.60
DCHS1-S3058	DCHS1	6	-0.412123	-1.37421	0.177669	0.640581	IGF2.60 - Insulin.60
TNK2-S102	TNK2	19	0.163954	1.41758	0.162925	0.621554	IGF2.60 - Insulin.60
PKP4-S458,S461	PKP4	9	-0.262736	-1.38598	0.174076	0.635836	IGF2.60 - Insulin.60
AHI1-S1144	AHI1	5	0.463761	1.31965	0.198077	0.666106	IGF2.60 - Insulin.60
AKAP1-S429	AKAP1	55	-0.144609	-1.45418	0.151391	0.605012	IGF2.60 - Insulin.60
KIAA1549-S1739	KIAA1549	9	-0.15848	-1.41689	0.163124	0.62179	IGF2.60 - Insulin.60
NUP214-T533,S537	NUP214	10	-0.15725	-1.35874	0.182481	0.647039	IGF2.60 - Insulin.60
MTFR1L-S224	MTFR1L	8	0.195658	1.41677	0.163162	0.621846	IGF2.60 - Insulin.60
XPC-S507	XPC	31	0.304426	1.41675	0.163166	0.621846	IGF2.60 - Insulin.60
MAP9-S397	MAP9	4	0.200464	1.24518	0.223807	0.693388	IGF2.60 - Insulin.60
SRRM2-S1064,S1072,S1073	SRRM2	6	-0.457307	-1.38225	0.175208	0.637327	IGF2.60 - Insulin.60
TOR1AIP1-S157	TOR1AIP1	31	-0.142764	-1.42406	0.16105	0.618986	IGF2.60 - Insulin.60
EIF2B5-S544	EIF2B5	13	0.492631	1.35797	0.18272	0.647291	IGF2.60 - Insulin.60
CIZ1-S868	CIZ1	29	-0.135454	-1.42392	0.161092	0.619048	IGF2.60 - Insulin.60
KCTD15-S163	KCTD15	7	0.178187	1.31833	0.198514	0.666454	IGF2.60 - Insulin.60
ARHGAP5-S765	ARHGAP5	8	0.113658	1.45318	0.151667	0.605423	IGF2.60 - Insulin.60
CSDE1-T761	CSDE1	13	0.166286	1.45307	0.151699	0.605473	IGF2.60 - Insulin.60
ATG16L1-S278	ATG16L1	6	-0.419294	-1.32787	0.195383	0.662876	IGF2.60 - Insulin.60
RPS6KB1-S403	RPS6KB1	7	-0.279689	-1.4237	0.161154	0.619164	IGF2.60 - Insulin.60
TRIOBP-S1227	TRIOBP	15	-0.183813	-1.42579	0.160553	0.618252	IGF2.60 - Insulin.60
MYO1B-T580	MYO1B	7	0.348346	1.35903	0.18064	0.644679	IGF2.60 - Insulin.60
CDC27-S336	CDC27	5	0.284408	1.41568	0.163477	0.622276	IGF2.60 - Insulin.60
RASSF2-S145	RASSF2	10	0.241385	1.41561	0.163499	0.62229	IGF2.60 - Insulin.60
PRRC2A-S204	PRRC2A	29	0.285473	1.45281	0.151771	0.605598	IGF2.60 - Insulin.60
SRRM1-S402,T406	SRRM1	414	-0.0944678	-1.4528	0.151773	0.605601	IGF2.60 - Insulin.60
SCAMP1-S43	SCAMP1	12	-0.201596	-1.30272	0.200745	0.669337	IGF2.60 - Insulin.60
ATAD5-S653	ATAD5	13	-0.191408	-1.41526	0.163601	0.622433	IGF2.60 - Insulin.60
KCNT2-S577	KCNT2	7	-0.297615	-1.20521	0.238624	0.708211	IGF2.60 - Insulin.60
ARL3-S12	ARL3	5	-0.238375	-1.31727	0.198863	0.667021	IGF2.60 - Insulin.60
TTC28-S2224	TTC28	63	0.204379	1.45232	0.151906	0.605782	IGF2.60 - Insulin.60
SLC16A1-T466,S467	SLC16A1	49	-0.192315	-1.41499	0.163679	0.622534	IGF2.60 - Insulin.60
YLPM1-S716	YLPM1	21	0.221658	1.45211	0.151965	0.605813	IGF2.60 - Insulin.60
TRIP12-Y80,S85	TRIP12	12	-0.256933	-1.45209	0.151971	0.605822	IGF2.60 - Insulin.60
RPRD2-S485	RPRD2	76	0.103002	1.45206	0.151978	0.60583	IGF2.60 - Insulin.60
SOS1-S1136,S1137	SOS1	8	0.217157	1.34698	0.186204	0.651929	IGF2.60 - Insulin.60
DIP2B-Y98	DIP2B	4	-0.254851	-1.26584	0.216427	0.685591	IGF2.60 - Insulin.60
RANBP2-S1450	RANBP2	24	0.184266	1.45201	0.151993	0.605861	IGF2.60 - Insulin.60
MAP1B-S995	MAP1B	60	0.392298	1.45181	0.152046	0.605922	IGF2.60 - Insulin.60
PCBP2-S189	PCBP2	161	0.16369	1.4518	0.15205	0.605927	IGF2.60 - Insulin.60
APC2-T104	APC2	6	0.159339	1.45179	0.152052	0.605927	IGF2.60 - Insulin.60
TNKS1BP1-S1620,S1621	TNKS1BP1	60	-0.138014	-1.45171	0.152076	0.605989	IGF2.60 - Insulin.60
MAF1-S60,T64	MAF1	19	-0.28882	-1.40687	0.166059	0.62557	IGF2.60 - Insulin.60
NUFIP1-S133	NUFIP1	4	0.364105	1.25046	0.221903	0.691263	IGF2.60 - Insulin.60
CDK5R1-T138	CDK5R1	8	-0.154921	-1.37057	0.178793	0.642197	IGF2.60 - Insulin.60
TP53BP1-S1094	TP53BP1	47	0.378825	1.4514	0.152161	0.606145	IGF2.60 - Insulin.60
IWS1-S415,S422	IWS1	9	-0.142538	-1.36655	0.180039	0.64385	IGF2.60 - Insulin.60
HIVEP1-S2669	HIVEP1	12	0.228384	1.42145	0.161803	0.620055	IGF2.60 - Insulin.60
TWISTNB-S85	TWISTNB	9	-0.165158	-1.35997	0.182092	0.646505	IGF2.60 - Insulin.60
ZNF618-S176	ZNF618	13	-0.2401	-1.41344	0.164131	0.623043	IGF2.60 - Insulin.60
UHRF1BP1-S1106	UHRF1BP1	18	-0.235845	-1.45076	0.152339	0.606305	IGF2.60 - Insulin.60
TRMT61A-S263	TRMT61A	24	-0.180309	-1.45068	0.152361	0.606365	IGF2.60 - Insulin.60
RUSC1-S432	RUSC1	20	-0.143984	-1.45058	0.152388	0.606386	IGF2.60 - Insulin.60
PARP1-S185	PARP1	11	-0.291575	-1.37862	0.176315	0.638901	IGF2.60 - Insulin.60
KIF13B-S1444	KIF13B	21	-0.170297	-1.45047	0.15242	0.606412	IGF2.60 - Insulin.60
FAM102B-S313	FAM102B	6	-0.24609	-1.31489	0.199651	0.668008	IGF2.60 - Insulin.60
SIPA1L2-S284	SIPA1L2	5	-0.300708	-1.3357	0.192842	0.659656	IGF2.60 - Insulin.60
GAB2-S622	GAB2	3	-0.307772	-1.20149	0.240036	0.709581	IGF2.60 - Insulin.60
IRF2BPL-S662	IRF2BPL	30	-0.177548	-1.44992	0.152572	0.606636	IGF2.60 - Insulin.60
MLLT6-S384	MLLT6	27	-0.206894	-1.44986	0.15259	0.606659	IGF2.60 - Insulin.60
RRAGD-T391	RRAGD	15	-0.274136	-1.40457	0.166739	0.626466	IGF2.60 - Insulin.60
SPAG9-S229	SPAG9	5	0.238831	1.31373	0.200036	0.668477	IGF2.60 - Insulin.60
PPM1J-S76	PPM1J	5	0.123629	1.26239	0.217649	0.686816	IGF2.60 - Insulin.60
LMNA-S404,S406	LMNA	13	-0.563252	-1.37738	0.176694	0.639445	IGF2.60 - Insulin.60
THAP4-S234,S237	THAP4	7	0.502148	1.37737	0.176699	0.639448	IGF2.60 - Insulin.60
NUP153-S240	NUP153	65	-0.112935	-1.44932	0.152739	0.60687	IGF2.60 - Insulin.60
JPH3-S163	JPH3	12	-0.383767	-1.3772	0.176751	0.639502	IGF2.60 - Insulin.60
PPP1R14A-S130	PPP1R14A	14	-0.247226	-1.3632	0.181084	0.645224	IGF2.60 - Insulin.60
AP3D1-S658	AP3D1	11	-0.175631	-1.44911	0.152797	0.606986	IGF2.60 - Insulin.60
WNK1-S2011	WNK1	6	-0.164784	-1.32283	0.197033	0.66481	IGF2.60 - Insulin.60
UTP18-S206,S210	UTP18	95	-0.151729	-1.44886	0.152868	0.607118	IGF2.60 - Insulin.60
SMARCAD1-S214,Y217	SMARCAD1	47	-0.279233	-1.44875	0.152897	0.607176	IGF2.60 - Insulin.60
KMT2D-T1195	KMT2D	13	0.122384	1.44872	0.152907	0.60719	IGF2.60 - Insulin.60
LEMD2-S139,T147	LEMD2	7	-0.419252	-1.35741	0.182898	0.647477	IGF2.60 - Insulin.60
MECP2-S423	MECP2	10	0.182328	1.41106	0.164827	0.623983	IGF2.60 - Insulin.60
AKAP12-T597	AKAP12	6	-0.193183	-1.29549	0.206163	0.675293	IGF2.60 - Insulin.60
ASXL2-S1285,T1302	ASXL2	17	0.199529	1.41096	0.164858	0.624053	IGF2.60 - Insulin.60
MCM4-S3	MCM4	3	0.244501	1.21866	0.233557	0.703317	IGF2.60 - Insulin.60
AFF4-S179	AFF4	62	-0.133533	-1.44839	0.152997	0.607328	IGF2.60 - Insulin.60
MAP3K8-S141	MAP3K8	6	0.194903	1.22049	0.232874	0.702669	IGF2.60 - Insulin.60
UBXN7-S288	UBXN7	32	-0.116627	-1.44834	0.153011	0.607344	IGF2.60 - Insulin.60
PLEKHG2-S1310	PLEKHG2	8	0.178581	1.39852	0.168538	0.629026	IGF2.60 - Insulin.60
SETD1B-S1031	SETD1B	7	-0.149499	-1.31219	0.200549	0.669116	IGF2.60 - Insulin.60
MARK1-S666	MARK1	15	0.182615	1.4481	0.153077	0.607476	IGF2.60 - Insulin.60
ZNF609-S906	ZNF609	10	-0.230537	-1.20186	0.239895	0.709478	IGF2.60 - Insulin.60
SPTBN1-S2102	SPTBN1	165	0.163407	1.44806	0.153088	0.607497	IGF2.60 - Insulin.60
ANKS1A-S661,S663	ANKS1A	11	0.218003	1.37587	0.177158	0.640052	IGF2.60 - Insulin.60
POLR2A-S1864	POLR2A	4	-0.379666	-1.3394	0.191653	0.658309	IGF2.60 - Insulin.60
CDK12-T514	CDK12	12	-0.235938	-1.37573	0.177202	0.640074	IGF2.60 - Insulin.60
SUPT6H-S1535,T1539	SUPT6H	9	-0.245099	-1.38761	0.173581	0.63523	IGF2.60 - Insulin.60
SIN3A-S832	SIN3A	58	0.344674	1.44781	0.153158	0.607604	IGF2.60 - Insulin.60
MAST1-S43,T45	MAST1	9	-0.220087	-1.35643	0.183206	0.647952	IGF2.60 - Insulin.60
NUP188-S1523	NUP188	17	-0.105871	-1.44772	0.153183	0.607639	IGF2.60 - Insulin.60
NUP88-T169	NUP88	11	-0.110021	-1.44763	0.153208	0.607668	IGF2.60 - Insulin.60
SLC30A5-S378	SLC30A5	11	-0.267392	-1.37282	0.178097	0.641259	IGF2.60 - Insulin.60
FOXK1-S101	FOXK1	12	-0.207148	-1.27747	0.209417	0.678752	IGF2.60 - Insulin.60
SLC2A10-S527	SLC2A10	6	0.295042	1.3067	0.202382	0.671182	IGF2.60 - Insulin.60
NEMP1-S368	NEMP1	19	0.173219	1.44743	0.153265	0.607756	IGF2.60 - Insulin.60
GAPVD1-S903	GAPVD1	22	0.148876	1.4198	0.162281	0.620772	IGF2.60 - Insulin.60
TLK2-S94	TLK2	29	-0.135571	-1.44722	0.153325	0.607848	IGF2.60 - Insulin.60
ZC3H13-S1208	ZC3H13	76	-0.170832	-1.44719	0.153333	0.607853	IGF2.60 - Insulin.60
TMX2-T285	TMX2	7	-0.20958	-1.41758	0.162923	0.621554	IGF2.60 - Insulin.60
GTF2B-S92	GTF2B	7	0.2727	1.25912	0.218809	0.687964	IGF2.60 - Insulin.60
GPATCH8-S650,S653	GPATCH8	18	-0.189016	-1.44685	0.153426	0.607976	IGF2.60 - Insulin.60
PALM-T141,T145	PALM	24	0.273924	1.41938	0.162403	0.621005	IGF2.60 - Insulin.60
CDK13-S395,S397	CDK13	9	0.147713	1.41922	0.162448	0.621063	IGF2.60 - Insulin.60
BCL2L13-S444	BCL2L13	10	0.494799	1.36502	0.180515	0.644468	IGF2.60 - Insulin.60
TUBGCP3-S113	TUBGCP3	14	0.191972	1.44653	0.153517	0.608162	IGF2.60 - Insulin.60
RSBN1L-T285	RSBN1L	11	-0.150879	-1.44651	0.153521	0.608164	IGF2.60 - Insulin.60
DHX38-S232	DHX38	7	0.184597	1.3548	0.183722	0.648667	IGF2.60 - Insulin.60
ZNF219-S403	ZNF219	7	0.446844	1.4462	0.153608	0.608293	IGF2.60 - Insulin.60
DGKB-T422	DGKB	26	0.197711	1.44618	0.153615	0.608293	IGF2.60 - Insulin.60
PRRC2B-S1139,Y1141	PRRC2B	6	-0.253025	-1.364	0.180834	0.644864	IGF2.60 - Insulin.60
INCENP-S214,T219	INCENP	10	-0.239274	-1.37321	0.177976	0.641094	IGF2.60 - Insulin.60
ZSWIM8-S1099	ZSWIM8	5	-0.162386	-1.38512	0.174334	0.636127	IGF2.60 - Insulin.60
SMARCC1-S310	SMARCC1	25	0.145846	1.37601	0.177116	0.64002	IGF2.60 - Insulin.60
MAP3K9-S917	MAP3K9	11	0.226157	1.23613	0.227099	0.696622	IGF2.60 - Insulin.60
PRDX5-S182	PRDX5	8	0.488765	1.36375	0.180911	0.644996	IGF2.60 - Insulin.60
BSDC1-T54	BSDC1	6	0.507686	1.21259	0.235832	0.705507	IGF2.60 - Insulin.60
SPTBN1-S2341	SPTBN1	109	-0.109222	-1.44541	0.15383	0.60863	IGF2.60 - Insulin.60
ZNF609-S906,S907	ZNF609	22	-0.284958	-1.29331	0.203943	0.672769	IGF2.60 - Insulin.60
ZCCHC8-S658	ZCCHC8	14	0.197415	1.44515	0.153901	0.608739	IGF2.60 - Insulin.60
WDR20-S432	WDR20	9	0.149836	1.29313	0.204006	0.672845	IGF2.60 - Insulin.60
DCP1A-T528	DCP1A	17	0.338971	1.40736	0.165916	0.625367	IGF2.60 - Insulin.60
TOP3A-T957	TOP3A	6	0.42298	1.2155	0.234739	0.704405	IGF2.60 - Insulin.60
DOCK5-S1781,S1789	DOCK5	13	0.139668	1.30804	0.201933	0.670636	IGF2.60 - Insulin.60
EPB41-S151,T155	EPB41	7	-0.243351	-1.31774	0.198709	0.666794	IGF2.60 - Insulin.60
PDE4D-S325	PDE4D	5	0.179642	1.32901	0.195014	0.662512	IGF2.60 - Insulin.60
NOP14-S117	NOP14	7	0.188674	1.41496	0.163688	0.622534	IGF2.60 - Insulin.60
RELA-S338	RELA	14	0.325163	1.37492	0.177452	0.640395	IGF2.60 - Insulin.60
ZC3H13-S1455,S1465	ZC3H13	12	-0.164898	-1.44455	0.154071	0.60901	IGF2.60 - Insulin.60
ZKSCAN1-S548	ZKSCAN1	12	-0.127029	-1.44453	0.154076	0.60901	IGF2.60 - Insulin.60
ANKZF1-S361	ANKZF1	21	0.159714	1.40683	0.166071	0.625574	IGF2.60 - Insulin.60
CDC42BPB-S1690,S1693	CDC42BPB	8	-0.259549	-1.34933	0.18371	0.648665	IGF2.60 - Insulin.60
NDUFAF2-S134	NDUFAF2	10	0.264412	1.37187	0.178389	0.64164	IGF2.60 - Insulin.60
RAB11FIP5-S494	RAB11FIP5	14	-0.171366	-1.23446	0.227712	0.697346	IGF2.60 - Insulin.60
CWF19L2-S484	CWF19L2	8	-0.198419	-1.31724	0.198875	0.667036	IGF2.60 - Insulin.60
PAK2-S42	PAK2	17	0.254927	1.37166	0.178454	0.641756	IGF2.60 - Insulin.60
HIVEP2-S771	HIVEP2	19	0.234116	1.41441	0.163848	0.622754	IGF2.60 - Insulin.60
NFRKB-S298	NFRKB	11	-0.180915	-1.41437	0.163859	0.622755	IGF2.60 - Insulin.60
REPS1-S562	REPS1	9	0.580132	1.34728	0.186109	0.651805	IGF2.60 - Insulin.60
KIAA1143-S116	KIAA1143	16	0.531336	1.37135	0.17855	0.64192	IGF2.60 - Insulin.60
DIDO1-S1036,S1040	DIDO1	9	-0.185888	-1.30699	0.202285	0.671091	IGF2.60 - Insulin.60
SDK1-S2090	SDK1	5	-0.20961	-1.21034	0.23668	0.706291	IGF2.60 - Insulin.60
BRIP1-Y147	BRIP1	4	0.38961	1.30681	0.202345	0.671147	IGF2.60 - Insulin.60
RPL4-S12	RPL4	4	0.510686	1.29146	0.204578	0.673469	IGF2.60 - Insulin.60
PIKFYVE-S23,S25	PIKFYVE	9	-0.161916	-1.21374	0.2354	0.705012	IGF2.60 - Insulin.60
TBKBP1-S372	TBKBP1	21	-0.155679	-1.40591	0.166344	0.625854	IGF2.60 - Insulin.60
PTPN12-T569,T574	PTPN12	14	0.222548	1.25466	0.2204	0.689689	IGF2.60 - Insulin.60
KIAA1522-S979	KIAA1522	20	-0.208185	-1.44361	0.154333	0.609477	IGF2.60 - Insulin.60
PRRT4-S843	PRRT4	4	-0.24488	-1.30614	0.202567	0.67131	IGF2.60 - Insulin.60
NELFE-S49	NELFE	24	0.260403	1.4156	0.163501	0.62229	IGF2.60 - Insulin.60
IMMT-S193	IMMT	36	0.256555	1.44318	0.154455	0.609653	IGF2.60 - Insulin.60
MAPT-S713	MAPT	17	-0.126005	-1.44316	0.154459	0.60966	IGF2.60 - Insulin.60
EXOC8-S679	EXOC8	7	0.354558	1.37045	0.178829	0.642242	IGF2.60 - Insulin.60
TBC1D16-S265	TBC1D16	20	-0.172154	-1.44308	0.154483	0.60968	IGF2.60 - Insulin.60
CASP8AP2-S427	CASP8AP2	10	0.338734	1.4053	0.166524	0.626143	IGF2.60 - Insulin.60
PLEKHM2-S341	PLEKHM2	27	0.37983	1.44305	0.15449	0.60968	IGF2.60 - Insulin.60
KIAA1958-S417	KIAA1958	6	-0.197406	-1.30113	0.204254	0.673177	IGF2.60 - Insulin.60
SLC20A2-S316	SLC20A2	12	0.561907	1.36096	0.181782	0.64615	IGF2.60 - Insulin.60
TRIM24-S768,S771	TRIM24	4	-0.184259	-1.31562	0.199411	0.667691	IGF2.60 - Insulin.60
NOTCH2-S1845	NOTCH2	16	-0.365197	-1.35591	0.183369	0.648173	IGF2.60 - Insulin.60
H2BFS-S113	H2BFS	10	-0.243315	-1.44275	0.154574	0.609752	IGF2.60 - Insulin.60
HIST1H2BA-S114	HIST1H2BA	10	-0.243315	-1.44275	0.154574	0.609752	IGF2.60 - Insulin.60
HIST1H2BB-S113	HIST1H2BB	10	-0.243315	-1.44275	0.154574	0.609752	IGF2.60 - Insulin.60
HIST1H2BC-S113	HIST1H2BC	10	-0.243315	-1.44275	0.154574	0.609752	IGF2.60 - Insulin.60
HIST1H2BD-S113	HIST1H2BD	10	-0.243315	-1.44275	0.154574	0.609752	IGF2.60 - Insulin.60
HIST1H2BH-S113	HIST1H2BH	10	-0.243315	-1.44275	0.154574	0.609752	IGF2.60 - Insulin.60
HIST1H2BJ-S113	HIST1H2BJ	10	-0.243315	-1.44275	0.154574	0.609752	IGF2.60 - Insulin.60
HIST1H2BK-S113	HIST1H2BK	10	-0.243315	-1.44275	0.154574	0.609752	IGF2.60 - Insulin.60
HIST1H2BL-S113	HIST1H2BL	10	-0.243315	-1.44275	0.154574	0.609752	IGF2.60 - Insulin.60
HIST1H2BM-S113	HIST1H2BM	10	-0.243315	-1.44275	0.154574	0.609752	IGF2.60 - Insulin.60
HIST1H2BN-S113	HIST1H2BN	10	-0.243315	-1.44275	0.154574	0.609752	IGF2.60 - Insulin.60
HIST1H2BO-S113	HIST1H2BO	10	-0.243315	-1.44275	0.154574	0.609752	IGF2.60 - Insulin.60
HIST2H2BE-S113	HIST2H2BE	10	-0.243315	-1.44275	0.154574	0.609752	IGF2.60 - Insulin.60
HIST2H2BF-S113	HIST2H2BF	10	-0.243315	-1.44275	0.154574	0.609752	IGF2.60 - Insulin.60
HIST3H2BB-S113	HIST3H2BB	10	-0.243315	-1.44275	0.154574	0.609752	IGF2.60 - Insulin.60
TJP2-S1068	TJP2	35	-0.185358	-1.3055	0.202783	0.671523	IGF2.60 - Insulin.60
PALM3-S260	PALM3	14	0.126251	1.38199	0.175288	0.637468	IGF2.60 - Insulin.60
CHCHD3-S56	CHCHD3	32	-0.175738	-1.44269	0.154592	0.609785	IGF2.60 - Insulin.60
MTMR14-S518	MTMR14	6	0.20078	1.19052	0.244246	0.713516	IGF2.60 - Insulin.60
CENPF-T3060	CENPF	22	0.113666	1.44249	0.154646	0.609836	IGF2.60 - Insulin.60
SRCAP-S3222	SRCAP	6	-0.246847	-1.36966	0.179073	0.642608	IGF2.60 - Insulin.60
SLTM-S1021	SLTM	13	0.408767	1.30507	0.202928	0.671655	IGF2.60 - Insulin.60
PRICKLE1-S683	PRICKLE1	24	-0.121952	-1.44233	0.154693	0.609905	IGF2.60 - Insulin.60
PIK3C2A-S327	PIK3C2A	9	0.37854	1.35019	0.18518	0.650633	IGF2.60 - Insulin.60
EXOC4-S34	EXOC4	14	0.214801	1.3501	0.185209	0.650637	IGF2.60 - Insulin.60
DHCR7-S25	DHCR7	5	0.169793	1.4124	0.164434	0.623458	IGF2.60 - Insulin.60
TRAFD1-S327	TRAFD1	47	0.121513	1.44213	0.15475	0.61001	IGF2.60 - Insulin.60
USP31-S1111	USP31	7	-0.188172	-1.29997	0.204644	0.673537	IGF2.60 - Insulin.60
ATN1-S77,S81	ATN1	6	-0.176041	-1.37193	0.178373	0.641592	IGF2.60 - Insulin.60
CCNT2-T426	CCNT2	16	-0.173115	-1.40403	0.1669	0.62672	IGF2.60 - Insulin.60
SVIL-S221	SVIL	45	-0.109025	-1.44183	0.154833	0.610084	IGF2.60 - Insulin.60
MAP2-T1507	MAP2	12	0.193857	1.36881	0.179337	0.642854	IGF2.60 - Insulin.60
ANP32B-T15	ANP32B	7	-0.191892	-1.30416	0.203234	0.671951	IGF2.60 - Insulin.60
AKAP11-S440	AKAP11	5	0.338683	1.35467	0.183761	0.64872	IGF2.60 - Insulin.60
CTTN-Y433	CTTN	9	-0.302473	-1.29556	0.206139	0.67526	IGF2.60 - Insulin.60
CNNM1-S850	CNNM1	8	0.229351	1.34938	0.185438	0.650858	IGF2.60 - Insulin.60
SON-S2190	SON	5	-0.243895	-1.304	0.203288	0.672008	IGF2.60 - Insulin.60
MAPK8IP1-S15,S29	MAPK8IP1	10	-0.34217	-1.26946	0.212227	0.681605	IGF2.60 - Insulin.60
RIF1-S402	RIF1	11	0.135014	1.44132	0.154977	0.610323	IGF2.60 - Insulin.60
GLG1-T927	GLG1	7	0.335383	1.39563	0.169399	0.630329	IGF2.60 - Insulin.60
RAB8A-S185	RAB8A	29	0.12643	1.4411	0.155039	0.610413	IGF2.60 - Insulin.60
SMC5-S26	SMC5	4	0.342631	1.19146	0.243884	0.713132	IGF2.60 - Insulin.60
ZNF71-S312	ZNF71	8	-0.231749	-1.36813	0.179547	0.643117	IGF2.60 - Insulin.60
SLC12A6-S1032	SLC12A6	22	-0.112306	-1.4112	0.164787	0.623952	IGF2.60 - Insulin.60
LUZP1-S957	LUZP1	6	0.22442	1.19102	0.244053	0.713317	IGF2.60 - Insulin.60
ARFIP1-S39	ARFIP1	9	0.265962	1.29824	0.205232	0.674213	IGF2.60 - Insulin.60
KARS-S596	KARS	13	-0.145893	-1.44064	0.155167	0.610583	IGF2.60 - Insulin.60
SUPT5H-S108	SUPT5H	14	-0.16929	-1.36745	0.179757	0.643488	IGF2.60 - Insulin.60
SMNDC1-S201	SMNDC1	25	0.145052	1.39485	0.169635	0.630565	IGF2.60 - Insulin.60
QRICH1-S345	QRICH1	40	-0.101998	-1.44028	0.15527	0.610716	IGF2.60 - Insulin.60
STRN3-S202	STRN3	20	-0.131475	-1.35779	0.182777	0.647352	IGF2.60 - Insulin.60
KIAA0586-S321	KIAA0586	4	-0.146311	-1.22861	0.229862	0.699547	IGF2.60 - Insulin.60
ASPSCR1-T259	ASPSCR1	10	0.381354	1.34769	0.185978	0.651571	IGF2.60 - Insulin.60
RNF25-T427	RNF25	7	0.469521	1.27116	0.214558	0.68377	IGF2.60 - Insulin.60
LEO1-S630	LEO1	136	-0.149998	-1.43975	0.155418	0.610899	IGF2.60 - Insulin.60
AP4E1-T672	AP4E1	4	-0.252571	-1.29319	0.206945	0.676183	IGF2.60 - Insulin.60
GYS1-Y636,S641	GYS1	3	-0.231458	-1.18941	0.244676	0.7139	IGF2.60 - Insulin.60
MAP7D2-S273	MAP7D2	21	0.164553	1.43971	0.15543	0.610904	IGF2.60 - Insulin.60
PRDM2-T423	PRDM2	32	0.234277	1.4396	0.15546	0.610938	IGF2.60 - Insulin.60
MDC1-S658	MDC1	5	-0.242669	-1.29676	0.205732	0.674774	IGF2.60 - Insulin.60
TAF9-T159	TAF9	13	0.243553	1.29871	0.20507	0.673994	IGF2.60 - Insulin.60
FARP1-S424,S427	FARP1	3	-0.29903	-1.16252	0.255238	0.723692	IGF2.60 - Insulin.60
WDCP-S686	WDCP	8	0.35567	1.36615	0.180163	0.644045	IGF2.60 - Insulin.60
ANKZF1-S533	ANKZF1	21	0.165868	1.43919	0.155577	0.611172	IGF2.60 - Insulin.60
BLZF1-S362	BLZF1	6	-0.185788	-1.329	0.195015	0.662512	IGF2.60 - Insulin.60
KMT2A-S2726	KMT2A	8	-0.22992	-1.31056	0.201091	0.66961	IGF2.60 - Insulin.60
FRYL-Y1540	FRYL	9	-0.181126	-1.29828	0.202251	0.671025	IGF2.60 - Insulin.60
WNK1-S2005,S2012	WNK1	9	-0.158043	-1.366	0.180208	0.64409	IGF2.60 - Insulin.60
PPP1R13L-S268	PPP1R13L	4	0.430053	1.30092	0.204325	0.673259	IGF2.60 - Insulin.60
FAM50B-S121	FAM50B	17	0.236623	1.43888	0.155665	0.611278	IGF2.60 - Insulin.60
PPP4R3A-S741	PPP4R3A	13	-0.193987	-1.36565	0.180318	0.644199	IGF2.60 - Insulin.60
FRS2-S211	FRS2	31	0.134775	1.43877	0.155696	0.611301	IGF2.60 - Insulin.60
TBC1D5-S726	TBC1D5	14	0.298876	1.38823	0.171629	0.633073	IGF2.60 - Insulin.60
SRRM1-S450,S452	SRRM1	47	0.223562	1.43849	0.155773	0.611397	IGF2.60 - Insulin.60
GTPBP1-S580	GTPBP1	9	0.276986	1.3928	0.170248	0.631359	IGF2.60 - Insulin.60
DKC1-T497	DKC1	10	-0.305798	-1.39276	0.170261	0.631367	IGF2.60 - Insulin.60
ATN1-S34,S43	ATN1	8	-0.222305	-1.30013	0.20459	0.673469	IGF2.60 - Insulin.60
SEC22B-S164	SEC22B	8	0.176749	1.30012	0.204595	0.673469	IGF2.60 - Insulin.60
KMT2D-S48	KMT2D	25	-0.18119	-1.43831	0.155826	0.611457	IGF2.60 - Insulin.60
CBX1-S89,S91	CBX1	10	-0.533306	-1.30003	0.204626	0.673517	IGF2.60 - Insulin.60
MAP1B-S1899	MAP1B	27	0.147956	1.43827	0.155837	0.611474	IGF2.60 - Insulin.60
MTCL1-S263	MTCL1	43	-0.13021	-1.43824	0.155845	0.611484	IGF2.60 - Insulin.60
HERC2-S1366	HERC2	11	0.19818	1.43802	0.155906	0.611597	IGF2.60 - Insulin.60
HERC2P3-S93	HERC2P3	11	0.19818	1.43802	0.155906	0.611597	IGF2.60 - Insulin.60
CNOT1-S2188	CNOT1	5	-0.260828	-1.29494	0.20635	0.675513	IGF2.60 - Insulin.60
SYNJ1-T1075	SYNJ1	5	0.285204	1.18677	0.245696	0.714934	IGF2.60 - Insulin.60
GPRIN1-T124	GPRIN1	7	0.267843	1.32734	0.195556	0.663094	IGF2.60 - Insulin.60
GBF1-S1789	GBF1	13	-0.167851	-1.36448	0.180684	0.644732	IGF2.60 - Insulin.60
ZDHHC8-S675	ZDHHC8	7	0.15622	1.39946	0.168256	0.628582	IGF2.60 - Insulin.60
HOMER3-S159	HOMER3	25	0.253798	1.43749	0.156057	0.611807	IGF2.60 - Insulin.60
HYLS1-S179	HYLS1	5	0.373954	1.26816	0.215611	0.684792	IGF2.60 - Insulin.60
ADNP-S393	ADNP	14	0.23384	1.43748	0.15606	0.611807	IGF2.60 - Insulin.60
HEATR5B-S1564	HEATR5B	24	0.248476	1.43736	0.156094	0.611848	IGF2.60 - Insulin.60
HNRNPA3-Y373	HNRNPA3	60	0.252483	1.39927	0.168313	0.628667	IGF2.60 - Insulin.60
RIMBP2-Y710,S712	RIMBP2	3	0.187317	1.32019	0.197899	0.665881	IGF2.60 - Insulin.60
ZCCHC8-S500	ZCCHC8	26	-0.136027	-1.43702	0.156189	0.612062	IGF2.60 - Insulin.60
TGFB1I1-S137,S141	TGFB1I1	15	-0.168235	-1.39889	0.168425	0.628802	IGF2.60 - Insulin.60
SEC16A-S2083	SEC16A	75	-0.114866	-1.43695	0.156209	0.612073	IGF2.60 - Insulin.60
RALGAPA1-T736	RALGAPA1	6	0.383946	1.29556	0.203176	0.671886	IGF2.60 - Insulin.60
C5orf24-S144	C5orf24	18	0.589941	1.33913	0.18872	0.654907	IGF2.60 - Insulin.60
ZC3H4-Y162	ZC3H4	195	-0.084556	-1.43687	0.156232	0.612079	IGF2.60 - Insulin.60
ITPRID2-S641	ITPRID2	9	0.284627	1.29825	0.205228	0.674213	IGF2.60 - Insulin.60
MGA-S2337	MGA	7	0.539162	1.36332	0.181046	0.645163	IGF2.60 - Insulin.60
BCLAF1-T257,S259,S264	BCLAF1	14	-0.170607	-1.43659	0.156312	0.612238	IGF2.60 - Insulin.60
ALK-S1281	ALK	9	-0.223847	-1.22372	0.231674	0.701469	IGF2.60 - Insulin.60
RPS7-T123	RPS7	82	-0.209912	-1.43656	0.156321	0.612248	IGF2.60 - Insulin.60
PIP5K1C-S476	PIP5K1C	4	-0.308657	-1.29785	0.205361	0.674353	IGF2.60 - Insulin.60
ARHGEF6-S640	ARHGEF6	18	0.180885	1.43633	0.156386	0.6123	IGF2.60 - Insulin.60
MAP3K9-S693	MAP3K9	10	0.196501	1.39816	0.168645	0.629182	IGF2.60 - Insulin.60
FAM208B-S376	FAM208B	10	0.61584	1.32856	0.192154	0.658865	IGF2.60 - Insulin.60
SYNRG-S752	SYNRG	41	0.213456	1.43614	0.156439	0.612385	IGF2.60 - Insulin.60
GATAD2A-T20	GATAD2A	7	0.339392	1.18391	0.246811	0.716117	IGF2.60 - Insulin.60
LRBA-T1127,S1139	LRBA	6	-0.193999	-1.35293	0.184312	0.649463	IGF2.60 - Insulin.60
USP42-S1226	USP42	11	-0.244357	-1.43558	0.156598	0.61262	IGF2.60 - Insulin.60
ORC4-S10	ORC4	7	0.28996	1.33762	0.189208	0.655546	IGF2.60 - Insulin.60
NIFK-S230,T234	NIFK	3	0.184711	1.30657	0.202424	0.671244	IGF2.60 - Insulin.60
ZFAND3-S129	ZFAND3	13	-0.115332	-1.43545	0.156634	0.61267	IGF2.60 - Insulin.60
ANK2-S2642,S2655	ANK2	11	-0.165522	-1.43543	0.156641	0.612692	IGF2.60 - Insulin.60
TRERF1-S1070	TRERF1	20	-0.115994	-1.43528	0.156682	0.612735	IGF2.60 - Insulin.60
SRRM3-S471	SRRM3	5	0.314791	1.18252	0.247351	0.716649	IGF2.60 - Insulin.60
ZFC3H1-S42	ZFC3H1	6	-0.18913	-1.27863	0.211953	0.681342	IGF2.60 - Insulin.60
SGIP1-S78	SGIP1	5	0.201962	1.31759	0.198759	0.666862	IGF2.60 - Insulin.60
HDAC4-S467	HDAC4	39	-0.12521	-1.435	0.156761	0.612822	IGF2.60 - Insulin.60
SENP6-S55	SENP6	7	0.199202	1.28056	0.208342	0.677669	IGF2.60 - Insulin.60
SRCIN1-S907	SRCIN1	13	0.23708	1.43481	0.156817	0.612887	IGF2.60 - Insulin.60
SLIRP-S69	SLIRP	11	-0.168347	-1.33835	0.187237	0.653305	IGF2.60 - Insulin.60
ARHGEF2-S172	ARHGEF2	17	0.271004	1.40457	0.16674	0.626466	IGF2.60 - Insulin.60
EXOC8-S19	EXOC8	5	-0.161662	-1.29545	0.206177	0.675302	IGF2.60 - Insulin.60
CHAMP1-S355	CHAMP1	46	0.246087	1.43445	0.156918	0.613066	IGF2.60 - Insulin.60
TRIM25-S100	TRIM25	56	0.155989	1.43439	0.156935	0.613091	IGF2.60 - Insulin.60
MAP1B-T1282	MAP1B	15	0.180546	1.43436	0.156945	0.613102	IGF2.60 - Insulin.60
MPLKIP-S82	MPLKIP	4	-0.279948	-1.30465	0.203067	0.671796	IGF2.60 - Insulin.60
TTC14-S629	TTC14	11	0.181123	1.43427	0.156971	0.613145	IGF2.60 - Insulin.60
JAKMIP1-T389	JAKMIP1	4	-0.206601	-1.30446	0.203131	0.671859	IGF2.60 - Insulin.60
TRPM7-S1569	TRPM7	36	-0.107143	-1.43403	0.157038	0.613193	IGF2.60 - Insulin.60
SETD2-S905	SETD2	16	0.119804	1.43391	0.157073	0.61326	IGF2.60 - Insulin.60
EPB41L4A-S614	EPB41L4A	9	0.14457	1.43377	0.157111	0.61335	IGF2.60 - Insulin.60
MKI67-S1937	MKI67	7	0.334962	1.29438	0.206539	0.67577	IGF2.60 - Insulin.60
PPP1R7-S24,S27	PPP1R7	82	0.226733	1.43371	0.157129	0.613375	IGF2.60 - Insulin.60
CCDC125-S58	CCDC125	5	-0.12552	-1.32252	0.197135	0.664889	IGF2.60 - Insulin.60
YY1-S184	YY1	4	0.257083	1.29418	0.206608	0.67583	IGF2.60 - Insulin.60
METTL22-S132	METTL22	12	-0.175255	-1.17677	0.249602	0.718482	IGF2.60 - Insulin.60
NMT1-S73	NMT1	12	0.147529	1.3597	0.182179	0.646652	IGF2.60 - Insulin.60
PPFIA1-S238,S239	PPFIA1	16	-0.145646	-1.43344	0.157206	0.61347	IGF2.60 - Insulin.60
WDR20-T463	WDR20	6	-0.339285	-1.29397	0.206682	0.675899	IGF2.60 - Insulin.60
ARHGAP9-T145	ARHGAP9	7	0.162249	1.43334	0.157234	0.613548	IGF2.60 - Insulin.60
TTC3-S1009	TTC3	15	0.382513	1.35928	0.182311	0.646839	IGF2.60 - Insulin.60
BMI1-S253	BMI1	7	-0.228653	-1.19847	0.241189	0.710561	IGF2.60 - Insulin.60
BPTF-S1684	BPTF	21	0.181602	1.35914	0.182353	0.646914	IGF2.60 - Insulin.60
EIF4EBP1-T46	EIF4EBP1	608	-0.103618	-1.43294	0.157346	0.613711	IGF2.60 - Insulin.60
TOP2B-S1461,S1466	TOP2B	16	-0.203496	-1.40267	0.167303	0.627139	IGF2.60 - Insulin.60
SF3A3-T475	SF3A3	17	-0.121771	-1.40477	0.166681	0.626377	IGF2.60 - Insulin.60
ZNF282-S507	ZNF282	10	0.370605	1.29294	0.207031	0.676321	IGF2.60 - Insulin.60
CLCC1-S509	CLCC1	15	-0.218885	-1.43233	0.157521	0.613938	IGF2.60 - Insulin.60
SLC9A1-S785	SLC9A1	15	-0.218685	-1.43232	0.157525	0.613938	IGF2.60 - Insulin.60
HDAC4-S246	HDAC4	44	0.182045	1.43226	0.157542	0.613974	IGF2.60 - Insulin.60
ZC3H13-S1210	ZC3H13	10	-0.217119	-1.40199	0.167504	0.627389	IGF2.60 - Insulin.60
DBNL-S269	DBNL	14	0.538178	1.39377	0.169957	0.631001	IGF2.60 - Insulin.60
SRCIN1-S64	SRCIN1	19	-0.223103	-1.40191	0.167527	0.627416	IGF2.60 - Insulin.60
CHD1-S1081	CHD1	13	0.329116	1.39376	0.169962	0.63101	IGF2.60 - Insulin.60
HIRIP3-S196,S199	HIRIP3	38	-0.154558	-1.43208	0.157593	0.614034	IGF2.60 - Insulin.60
NUP93-S647	NUP93	7	0.127626	1.40398	0.166913	0.626752	IGF2.60 - Insulin.60
NES-S1496,S1498	NES	19	-0.141977	-1.35805	0.182695	0.647261	IGF2.60 - Insulin.60
TMX2-T283	TMX2	7	-0.187789	-1.358	0.182711	0.647291	IGF2.60 - Insulin.60
TNIK-S769	TNIK	37	0.136669	1.43192	0.157639	0.614076	IGF2.60 - Insulin.60
MAVS-S256,S257	MAVS	41	-0.166537	-1.39356	0.170022	0.631077	IGF2.60 - Insulin.60
TOM1-S355	TOM1	9	0.14284	1.33837	0.188968	0.655227	IGF2.60 - Insulin.60
TRIT1-S455	TRIT1	28	0.153583	1.43185	0.157658	0.614118	IGF2.60 - Insulin.60
ZNF513-S96	ZNF513	9	0.146509	1.38093	0.173847	0.635572	IGF2.60 - Insulin.60
SNRK-S518	SNRK	5	0.525362	1.21704	0.234162	0.703917	IGF2.60 - Insulin.60
PPP4R3A-S737	PPP4R3A	6	-0.199073	-1.35775	0.18279	0.647352	IGF2.60 - Insulin.60
DIDO1-T151,S152,S154	DIDO1	44	-0.121067	-1.43168	0.157707	0.614188	IGF2.60 - Insulin.60
PRKD3-S27,S31	PRKD3	29	-0.122615	-1.43167	0.15771	0.614189	IGF2.60 - Insulin.60
ZNF292-S1810	ZNF292	6	0.322532	1.33809	0.189056	0.655373	IGF2.60 - Insulin.60
MPHOSPH8-T401,S403	MPHOSPH8	7	-0.161797	-1.29179	0.207424	0.676787	IGF2.60 - Insulin.60
SMARCA4-S1421	SMARCA4	11	0.32821	1.19628	0.242029	0.711403	IGF2.60 - Insulin.60
ABL2-S997	ABL2	10	0.221773	1.33297	0.190716	0.657199	IGF2.60 - Insulin.60
CDC42EP1-S143	CDC42EP1	5	-0.314502	-1.17371	0.250802	0.719557	IGF2.60 - Insulin.60
PHF3-S702	PHF3	14	0.276975	1.26187	0.214916	0.684079	IGF2.60 - Insulin.60
ARFGAP3-S397	ARFGAP3	8	0.385309	1.33784	0.189138	0.655464	IGF2.60 - Insulin.60
ARHGEF11-T254,S255	ARHGEF11	6	0.551357	1.35738	0.182907	0.647489	IGF2.60 - Insulin.60
EMC2-T121	EMC2	8	0.154049	1.33744	0.189269	0.655623	IGF2.60 - Insulin.60
ASXL2-S1300	ASXL2	30	-0.149363	-1.43105	0.157885	0.614349	IGF2.60 - Insulin.60
RFTN1-S199	RFTN1	27	0.125436	1.431	0.157902	0.614355	IGF2.60 - Insulin.60
CALD1-S724	CALD1	11	0.224962	1.39257	0.170318	0.631422	IGF2.60 - Insulin.60
MTCL1-S1523	MTCL1	19	0.188898	1.43082	0.157951	0.614417	IGF2.60 - Insulin.60
PHKA2-S1015	PHKA2	9	0.178688	1.21566	0.234679	0.70432	IGF2.60 - Insulin.60
LRRC47-Y509,T510	LRRC47	12	0.227094	1.34374	0.187239	0.653305	IGF2.60 - Insulin.60
LARP1B-T454	LARP1B	68	0.115799	1.43052	0.158037	0.614518	IGF2.60 - Insulin.60
NOP56-S519,S520	NOP56	12	0.220508	1.36855	0.179419	0.642937	IGF2.60 - Insulin.60
RAD9A-S375,S380	RAD9A	10	-0.243403	-1.27486	0.21033	0.679624	IGF2.60 - Insulin.60
ULK1-S465	ULK1	9	0.160444	1.22122	0.232604	0.702428	IGF2.60 - Insulin.60
SMARCAD1-S96	SMARCAD1	32	-0.134661	-1.43034	0.158089	0.614598	IGF2.60 - Insulin.60
UBAP2L-T358	UBAP2L	11	0.16182	1.39179	0.170554	0.631762	IGF2.60 - Insulin.60
BRIP1-T113	BRIP1	27	-0.149744	-1.43005	0.158172	0.614748	IGF2.60 - Insulin.60
GSS-S415	GSS	16	0.132308	1.42995	0.1582	0.614788	IGF2.60 - Insulin.60
MLLT10-S406	MLLT10	9	-0.221548	-1.22041	0.232906	0.702673	IGF2.60 - Insulin.60
NCL-S28,S41,S42	NCL	27	-0.300169	-1.35264	0.184405	0.649569	IGF2.60 - Insulin.60
UBXN4-S449	UBXN4	10	-0.220015	-1.35796	0.182726	0.647291	IGF2.60 - Insulin.60
LRRC8A-S217	LRRC8A	51	0.197431	1.42925	0.158402	0.615021	IGF2.60 - Insulin.60
BICRAL-S934	BICRAL	11	-0.318425	-1.28888	0.208418	0.677729	IGF2.60 - Insulin.60
PPP1R14A-S128	PPP1R14A	27	-0.122146	-1.42923	0.158408	0.615021	IGF2.60 - Insulin.60
CEP170-S667	CEP170	23	0.288895	1.42905	0.158458	0.615056	IGF2.60 - Insulin.60
SETD2-S532	SETD2	41	0.124455	1.42898	0.158478	0.615083	IGF2.60 - Insulin.60
ABI2-S227	ABI2	14	0.754777	1.28839	0.208588	0.677887	IGF2.60 - Insulin.60
FAM208B-S1220	FAM208B	11	0.507647	1.35415	0.183927	0.649025	IGF2.60 - Insulin.60
ZFHX3-S2896	ZFHX3	47	0.0908535	1.42841	0.158643	0.615416	IGF2.60 - Insulin.60
ABI2-S368	ABI2	55	0.111638	1.42832	0.158666	0.615462	IGF2.60 - Insulin.60
MEX3A-S428	MEX3A	50	-0.142853	-1.42832	0.158668	0.615462	IGF2.60 - Insulin.60
SMARCC1-S357	SMARCC1	6	0.267645	1.34435	0.187043	0.653066	IGF2.60 - Insulin.60
HCFC1-S1902	HCFC1	5	-0.175363	-1.32903	0.192001	0.658692	IGF2.60 - Insulin.60
HRH1-S233	HRH1	6	-0.151174	-1.39756	0.168824	0.629361	IGF2.60 - Insulin.60
TMEM63B-S115	TMEM63B	24	-0.248942	-1.4279	0.158788	0.615625	IGF2.60 - Insulin.60
SRRM2-S454	SRRM2	8	0.226661	1.4279	0.158789	0.615625	IGF2.60 - Insulin.60
RPL31-Y103	RPL31	3	-0.291316	-1.16822	0.252974	0.721621	IGF2.60 - Insulin.60
LARP1-S627,Y633	LARP1	19	-0.194439	-1.35307	0.184269	0.649407	IGF2.60 - Insulin.60
KDM3B-S573	KDM3B	20	0.347078	1.38887	0.171434	0.63281	IGF2.60 - Insulin.60
XKR5-S333	XKR5	7	0.398833	1.28666	0.20918	0.678444	IGF2.60 - Insulin.60
SRRM2-S1693,S1694	SRRM2	10	-0.143604	-1.3333	0.190609	0.657101	IGF2.60 - Insulin.60
MSL1-T288	MSL1	8	-0.220076	-1.32819	0.192274	0.658972	IGF2.60 - Insulin.60
PHF6-S199,S204	PHF6	4	-0.299294	-1.31497	0.199623	0.667958	IGF2.60 - Insulin.60
MARF1-S66	MARF1	12	0.121619	1.38857	0.171524	0.632959	IGF2.60 - Insulin.60
SNX15-S227	SNX15	15	0.318256	1.38079	0.17389	0.635633	IGF2.60 - Insulin.60
BCL9-S102	BCL9	9	0.139195	1.37592	0.175384	0.637622	IGF2.60 - Insulin.60
FAM8A1-S229	FAM8A1	17	0.140577	1.38852	0.17154	0.63297	IGF2.60 - Insulin.60
GIGYF2-S384	GIGYF2	31	-0.199787	-1.3178	0.195697	0.663276	IGF2.60 - Insulin.60
WDR47-S312	WDR47	56	0.1552	1.42694	0.159064	0.616089	IGF2.60 - Insulin.60
ANK1-S1593	ANK1	7	0.149563	1.38831	0.171604	0.633067	IGF2.60 - Insulin.60
RIPOR3-S24	RIPOR3	9	0.203769	1.28704	0.206099	0.675231	IGF2.60 - Insulin.60
SOGA3-S234	SOGA3	18	0.300585	1.3965	0.16914	0.62994	IGF2.60 - Insulin.60
RBBP6-S728	RBBP6	7	0.340045	1.26827	0.215573	0.684743	IGF2.60 - Insulin.60
COPB2-S787	COPB2	4	-0.358318	-1.28115	0.211081	0.680377	IGF2.60 - Insulin.60
DHX34-S625	DHX34	8	0.146924	1.42669	0.159135	0.616174	IGF2.60 - Insulin.60
C18orf25-S361	C18orf25	15	0.361176	1.42668	0.159137	0.616174	IGF2.60 - Insulin.60
PTOV1-S34	PTOV1	12	0.179298	1.32731	0.192564	0.659328	IGF2.60 - Insulin.60
ATXN2L-S496	ATXN2L	11	-0.224937	-1.38793	0.171718	0.633157	IGF2.60 - Insulin.60
KLF10-S351	KLF10	7	0.231873	1.31408	0.199919	0.668353	IGF2.60 - Insulin.60
MTCL1-S776	MTCL1	7	0.458375	1.38788	0.171735	0.633169	IGF2.60 - Insulin.60
POM121-T688	POM121	11	-0.240246	-1.37507	0.175644	0.637993	IGF2.60 - Insulin.60
POM121C-T665	POM121C	11	-0.240246	-1.37507	0.175644	0.637993	IGF2.60 - Insulin.60
PCNX3-S1882	PCNX3	4	0.180959	1.32701	0.192661	0.659425	IGF2.60 - Insulin.60
SUCO-S1103	SUCO	25	-0.194895	-1.42628	0.159254	0.616384	IGF2.60 - Insulin.60
KAZN-S310	KAZN	10	-0.231264	-1.364	0.180831	0.644862	IGF2.60 - Insulin.60
MTSS1L-S300	MTSS1L	27	-0.118204	-1.42622	0.15927	0.616425	IGF2.60 - Insulin.60
SEC16A-S1369	SEC16A	11	0.311488	1.32689	0.192701	0.65947	IGF2.60 - Insulin.60
SOX6-S98	SOX6	8	0.225503	1.20929	0.237078	0.706651	IGF2.60 - Insulin.60
FAM117B-S192	FAM117B	17	0.184579	1.42616	0.159288	0.616441	IGF2.60 - Insulin.60
SLC45A4-S744	SLC45A4	11	0.418288	1.38733	0.1719	0.633415	IGF2.60 - Insulin.60
RETREG2-S344	RETREG2	12	-0.133967	-1.42598	0.159339	0.616523	IGF2.60 - Insulin.60
PCNP-S147	PCNP	201	0.443942	1.42593	0.159353	0.616523	IGF2.60 - Insulin.60
ARHGAP12-S176	ARHGAP12	50	0.161074	1.42586	0.159374	0.616545	IGF2.60 - Insulin.60
PBRM1-S355	PBRM1	21	-0.238701	-1.42583	0.159383	0.616555	IGF2.60 - Insulin.60
TOP2B-S1461	TOP2B	5	-0.292047	-1.27965	0.211599	0.680978	IGF2.60 - Insulin.60
TICRR-S1484	TICRR	6	0.149988	1.21465	0.235057	0.704693	IGF2.60 - Insulin.60
STXBP5-S782	STXBP5	9	0.268437	1.21465	0.23506	0.704693	IGF2.60 - Insulin.60
BCAS3-S570	BCAS3	33	0.122569	1.42557	0.159456	0.616695	IGF2.60 - Insulin.60
CEP350-S2115	CEP350	23	-0.141091	-1.35085	0.184972	0.65032	IGF2.60 - Insulin.60
SEPT7-T228	SEPT7	26	-0.111976	-1.42544	0.159494	0.616753	IGF2.60 - Insulin.60
USP20-S373,T377	USP20	10	-0.190146	-1.37893	0.17446	0.636215	IGF2.60 - Insulin.60
TNRC6A-S1704	TNRC6A	4	0.274972	1.16429	0.254534	0.723127	IGF2.60 - Insulin.60
CDKL5-S720	CDKL5	17	-0.247358	-1.37386	0.176017	0.638503	IGF2.60 - Insulin.60
NYAP2-S551	NYAP2	7	0.178585	1.18696	0.245625	0.714845	IGF2.60 - Insulin.60
ATP13A3-S817	ATP13A3	5	0.186745	1.31224	0.20053	0.66911	IGF2.60 - Insulin.60
BDP1-S1524	BDP1	12	0.162225	1.34075	0.188201	0.654401	IGF2.60 - Insulin.60
SF3B2-S861	SF3B2	10	0.336528	1.38621	0.172239	0.633747	IGF2.60 - Insulin.60
CTNNA2-S939	CTNNA2	28	-0.0959183	-1.4249	0.159651	0.616984	IGF2.60 - Insulin.60
PAK6-S179	PAK6	7	-0.167128	-1.35002	0.185236	0.65065	IGF2.60 - Insulin.60
MAP7-S242	MAP7	18	0.305325	1.38594	0.17232	0.633779	IGF2.60 - Insulin.60
CAMSAP3-S769,S780	CAMSAP3	5	-0.169297	-1.31181	0.200676	0.669264	IGF2.60 - Insulin.60
SPTBN1-S781	SPTBN1	7	0.225696	1.20699	0.237945	0.707407	IGF2.60 - Insulin.60
ACSS2-S30	ACSS2	123	0.130788	1.42452	0.159758	0.617157	IGF2.60 - Insulin.60
MPP5-S25	MPP5	5	-0.13352	-1.29274	0.207099	0.676395	IGF2.60 - Insulin.60
SPEN-S2481,S2493	SPEN	19	-0.111837	-1.32486	0.193365	0.660401	IGF2.60 - Insulin.60
CIZ1-S264	CIZ1	11	0.178964	1.32651	0.191094	0.657759	IGF2.60 - Insulin.60
PLPPR4-S472	PLPPR4	26	-0.14061	-1.42441	0.159792	0.61717	IGF2.60 - Insulin.60
UBE3C-S15	UBE3C	7	0.206602	1.3148	0.196693	0.664294	IGF2.60 - Insulin.60
TET2-T397	TET2	28	-0.159859	-1.42436	0.159806	0.61718	IGF2.60 - Insulin.60
BCAS3-T817	BCAS3	8	0.242646	1.33505	0.19004	0.656523	IGF2.60 - Insulin.60
MAP1A-S853	MAP1A	8	-0.153392	-1.26719	0.213029	0.68238	IGF2.60 - Insulin.60
ZNF263-S178	ZNF263	12	-0.104756	-1.32444	0.193505	0.660599	IGF2.60 - Insulin.60
PLEC-T4623	PLEC	6	0.227522	1.22843	0.22993	0.699579	IGF2.60 - Insulin.60
SLC30A1-S173	SLC30A1	33	-0.247318	-1.34917	0.185504	0.650888	IGF2.60 - Insulin.60
PLEKHA6-S428	PLEKHA6	12	-0.181015	-1.33962	0.188563	0.654747	IGF2.60 - Insulin.60
SIPA1L3-T1703	SIPA1L3	4	0.364033	1.28236	0.210661	0.679942	IGF2.60 - Insulin.60
FNIP2-S723,S726	FNIP2	8	-0.270605	-1.27754	0.212333	0.681727	IGF2.60 - Insulin.60
DLG5-T718	DLG5	4	0.203103	1.28226	0.210696	0.679971	IGF2.60 - Insulin.60
ANKHD1-S1540	ANKHD1	12	0.301866	1.349	0.18556	0.650981	IGF2.60 - Insulin.60
HMGXB4-S29	HMGXB4	6	0.302537	1.28217	0.210729	0.68002	IGF2.60 - Insulin.60
CDK12-T893	CDK12	26	-0.149516	-1.3932	0.17013	0.631226	IGF2.60 - Insulin.60
EPRS-S885,S886	EPRS	20	-0.318606	-1.33934	0.188653	0.654846	IGF2.60 - Insulin.60
TMEM185B-S333	TMEM185B	15	0.135275	1.34889	0.185596	0.651016	IGF2.60 - Insulin.60
LMNB2-S422	LMNB2	121	0.142506	1.42369	0.159997	0.617445	IGF2.60 - Insulin.60
FAM160A2-S510	FAM160A2	18	0.203856	1.37697	0.175059	0.637086	IGF2.60 - Insulin.60
ZNF652-S197,S204	ZNF652	7	-0.268661	-1.34846	0.185731	0.651224	IGF2.60 - Insulin.60
AGAP3-S265,S271	AGAP3	7	-0.263558	-1.24982	0.222135	0.691539	IGF2.60 - Insulin.60
MARK2-S409	MARK2	14	0.158053	1.42327	0.160118	0.617602	IGF2.60 - Insulin.60
GON4L-S1977	GON4L	41	-0.10448	-1.42298	0.160202	0.617669	IGF2.60 - Insulin.60
ATAD2-S88	ATAD2	6	0.138244	1.34804	0.185867	0.651422	IGF2.60 - Insulin.60
HMGCR-S356	HMGCR	11	0.13528	1.3922	0.170431	0.631569	IGF2.60 - Insulin.60
BRSK1-S758	BRSK1	20	-0.177142	-1.34785	0.185928	0.651496	IGF2.60 - Insulin.60
TBC1D22B-S141	TBC1D22B	16	0.289759	1.39218	0.170437	0.631587	IGF2.60 - Insulin.60
UBE4B-S803	UBE4B	10	0.164588	1.42275	0.160269	0.61778	IGF2.60 - Insulin.60
SAP130-S465	SAP130	12	0.234731	1.29111	0.207656	0.676953	IGF2.60 - Insulin.60
TOP2A-S1374,S1377	TOP2A	16	0.176961	1.42268	0.160289	0.617802	IGF2.60 - Insulin.60
LRRFIP1-S618	LRRFIP1	6	-0.12617	-1.33816	0.189035	0.655348	IGF2.60 - Insulin.60
SCAF11-S608,S614	SCAF11	7	-0.264453	-1.26284	0.217488	0.686658	IGF2.60 - Insulin.60
SPC25-S12	SPC25	7	0.271413	1.35994	0.182101	0.646505	IGF2.60 - Insulin.60
PHIP-S674	PHIP	48	0.176653	1.42248	0.160348	0.617914	IGF2.60 - Insulin.60
ZFC3H1-T1333	ZFC3H1	7	-0.161495	-1.37577	0.175428	0.637665	IGF2.60 - Insulin.60
ARHGAP11A-S675	ARHGAP11A	6	0.187031	1.20128	0.240116	0.709613	IGF2.60 - Insulin.60
GRAMD4-S24,T30	GRAMD4	6	-0.231702	-1.29021	0.207962	0.677239	IGF2.60 - Insulin.60
ELL-S437	ELL	21	-0.106435	-1.42225	0.160415	0.618032	IGF2.60 - Insulin.60
MAPT-S673	MAPT	28	0.204688	1.39149	0.170645	0.631874	IGF2.60 - Insulin.60
OXTR-S370	OXTR	4	-0.226042	-1.27982	0.211541	0.680878	IGF2.60 - Insulin.60
SRRM2-T2599	SRRM2	7	-0.219128	-1.2619	0.217823	0.687017	IGF2.60 - Insulin.60
SLC35A5-S394	SLC35A5	10	0.232712	1.37518	0.175611	0.637941	IGF2.60 - Insulin.60
AMOTL1-S828	AMOTL1	31	0.157698	1.42186	0.160526	0.61822	IGF2.60 - Insulin.60
BSDC1-S392	BSDC1	5	0.209501	1.27972	0.211575	0.680924	IGF2.60 - Insulin.60
AKAP12-S283,S286	AKAP12	10	-0.156691	-1.26403	0.214147	0.683375	IGF2.60 - Insulin.60
THOC2-S1417	THOC2	76	-0.11439	-1.42152	0.160624	0.618347	IGF2.60 - Insulin.60
GPATCH4-S220	GPATCH4	4	-0.264419	-1.27435	0.213445	0.68274	IGF2.60 - Insulin.60
GRAMD1A-S586	GRAMD1A	36	0.401093	1.34626	0.186433	0.652251	IGF2.60 - Insulin.60
ARHGAP29-S552	ARHGAP29	10	-0.160804	-1.39053	0.170932	0.632231	IGF2.60 - Insulin.60
RNF220-T443	RNF220	6	-0.141855	-1.27894	0.211847	0.681262	IGF2.60 - Insulin.60
CENPN-T220	CENPN	14	-0.170041	-1.42118	0.160724	0.618527	IGF2.60 - Insulin.60
CHGB-S335	CHGB	10	0.203495	1.27996	0.20855	0.677827	IGF2.60 - Insulin.60
HECTD1-S640	HECTD1	21	0.218075	1.24832	0.219781	0.68894	IGF2.60 - Insulin.60
ARHGEF11-S245	ARHGEF11	6	-0.181989	-1.30725	0.202197	0.670957	IGF2.60 - Insulin.60
CDK11A-T739,S740	CDK11A	77	-0.152599	-1.42066	0.160874	0.61869	IGF2.60 - Insulin.60
CDK11B-T751,S752	CDK11B	77	-0.152599	-1.42066	0.160874	0.61869	IGF2.60 - Insulin.60
CEP164-S487,T490	CEP164	4	-0.182657	-1.33586	0.189777	0.656179	IGF2.60 - Insulin.60
JPT2-S69	JPT2	24	0.224972	1.42055	0.160905	0.618706	IGF2.60 - Insulin.60
FAM120A-S1023	FAM120A	16	0.14288	1.37371	0.176063	0.638578	IGF2.60 - Insulin.60
SNW1-S29	SNW1	13	0.271979	1.26201	0.214868	0.684032	IGF2.60 - Insulin.60
NELFA-T343	NELFA	26	-0.157163	-1.4201	0.161035	0.618962	IGF2.60 - Insulin.60
CLASP2-T411,S412	CLASP2	6	0.157473	1.34466	0.186944	0.652912	IGF2.60 - Insulin.60
HSP90AA1-S231	HSP90AA1	578	0.274057	1.41988	0.161101	0.619048	IGF2.60 - Insulin.60
NME3-S137	NME3	5	-0.277019	-1.27232	0.214152	0.683379	IGF2.60 - Insulin.60
SAP30BP-S163	SAP30BP	14	0.282758	1.38067	0.173928	0.635644	IGF2.60 - Insulin.60
MATR3-S596,S598	MATR3	15	0.273285	1.22237	0.232174	0.701982	IGF2.60 - Insulin.60
KIF21A-S1304,S1307,S1310	KIF21A	47	-0.178223	-1.34418	0.187099	0.653118	IGF2.60 - Insulin.60
SAP30BP-S69,S77,T79	SAP30BP	6	-0.374273	-1.17866	0.248857	0.717895	IGF2.60 - Insulin.60
SETD1A-S381	SETD1A	31	0.286747	1.19969	0.240725	0.710128	IGF2.60 - Insulin.60
PRDM2-S1550	PRDM2	23	0.195276	1.38031	0.174038	0.635823	IGF2.60 - Insulin.60
POLR2A-S1849,S1850	POLR2A	7	-0.210583	-1.33433	0.190274	0.656775	IGF2.60 - Insulin.60
NUMA1-S1830	NUMA1	36	0.0955091	1.41918	0.161303	0.619407	IGF2.60 - Insulin.60
ADGRB2-S1225	ADGRB2	8	-0.210695	-1.27628	0.212769	0.682074	IGF2.60 - Insulin.60
SON-S283	SON	7	-0.179525	-1.24414	0.224186	0.693751	IGF2.60 - Insulin.60
POGK-S199	POGK	16	0.291698	1.38814	0.171655	0.633102	IGF2.60 - Insulin.60
FOXJ2-S46	FOXJ2	10	0.219166	1.38811	0.171664	0.633117	IGF2.60 - Insulin.60
BPTF-S2465	BPTF	20	0.174043	1.38802	0.171693	0.633126	IGF2.60 - Insulin.60
OTUD7B-S100	OTUD7B	45	0.178381	1.41873	0.161434	0.619573	IGF2.60 - Insulin.60
CACNG4-S255	CACNG4	5	0.366326	1.34333	0.18737	0.653425	IGF2.60 - Insulin.60
PAK1-T225	PAK1	8	-0.211212	-1.34057	0.188258	0.654454	IGF2.60 - Insulin.60
ZNF423-S613,S614	ZNF423	5	-0.130563	-1.39004	0.17108	0.632393	IGF2.60 - Insulin.60
GATAD2B-T120,S122,S129	GATAD2B	33	-0.137801	-1.41852	0.161495	0.61964	IGF2.60 - Insulin.60
RBM15B-S652	RBM15B	7	0.247223	1.3876	0.171817	0.633281	IGF2.60 - Insulin.60
TP53BP1-S1430	TP53BP1	47	-0.124945	-1.41837	0.161538	0.61967	IGF2.60 - Insulin.60
KIF4A-S1038	KIF4A	14	0.500065	1.34278	0.187549	0.653562	IGF2.60 - Insulin.60
KIF4B-S1038	KIF4B	14	0.500065	1.34278	0.187549	0.653562	IGF2.60 - Insulin.60
ERCC6L-S1055	ERCC6L	21	0.326484	1.41796	0.161656	0.619848	IGF2.60 - Insulin.60
PANK2-S169	PANK2	26	-0.195578	-1.41795	0.161661	0.619862	IGF2.60 - Insulin.60
LSM11-S15,S21	LSM11	6	0.223357	1.28461	0.209884	0.67915	IGF2.60 - Insulin.60
MAP1B-S1852	MAP1B	10	0.232348	1.3659	0.178486	0.641792	IGF2.60 - Insulin.60
RANBP2-S1447	RANBP2	13	0.177465	1.41776	0.161716	0.619961	IGF2.60 - Insulin.60
MYO1C-S916	MYO1C	5	0.184088	1.3036	0.203421	0.672129	IGF2.60 - Insulin.60
ERP44-T398	ERP44	8	-0.455858	-1.27461	0.213352	0.682675	IGF2.60 - Insulin.60
PITPNM2-S400	PITPNM2	5	-0.188772	-1.27457	0.213366	0.682708	IGF2.60 - Insulin.60
SBF2-S1167	SBF2	10	-0.163972	-1.31879	0.193644	0.660813	IGF2.60 - Insulin.60
UCKL1-S56	UCKL1	43	0.149728	1.34196	0.187811	0.653903	IGF2.60 - Insulin.60
CEP170-S1001	CEP170	3	-0.345049	-1.27435	0.213444	0.68274	IGF2.60 - Insulin.60
CSNK1E-S390	CSNK1E	9	-0.207365	-1.31676	0.196041	0.663567	IGF2.60 - Insulin.60
LBR-S97,S101	LBR	5	0.238721	1.24212	0.224919	0.694494	IGF2.60 - Insulin.60
PRRC2A-T1087,S1089,S1092	PRRC2A	16	-0.195295	-1.41701	0.161934	0.620284	IGF2.60 - Insulin.60
ATP2B1-S1177,S1178,S1182	ATP2B1	7	-0.196282	-1.27373	0.213661	0.682964	IGF2.60 - Insulin.60
HSPH1-S557	HSPH1	21	-0.308167	-1.24151	0.225138	0.694754	IGF2.60 - Insulin.60
WASHC2C-S912	WASHC2C	24	0.406208	1.41682	0.161989	0.620386	IGF2.60 - Insulin.60
NAV1-S808	NAV1	96	0.19291	1.41679	0.161997	0.620386	IGF2.60 - Insulin.60
OXA1L-T402	OXA1L	24	0.277661	1.32104	0.194623	0.661967	IGF2.60 - Insulin.60
FAM122A-S173	FAM122A	6	-0.19511	-1.3535	0.184132	0.649244	IGF2.60 - Insulin.60
WDTC1-S511	WDTC1	8	-0.189917	-1.29555	0.206143	0.675266	IGF2.60 - Insulin.60
ATRX-S25,S26	ATRX	11	-0.154661	-1.36956	0.177348	0.640287	IGF2.60 - Insulin.60
MAP3K21-S773	MAP3K21	5	0.160589	1.17253	0.251269	0.720003	IGF2.60 - Insulin.60
KIZ-S317,S321	KIZ	17	-0.156739	-1.41635	0.162127	0.620563	IGF2.60 - Insulin.60
FLNA-T2336	FLNA	8	-0.172735	-1.36909	0.177493	0.640437	IGF2.60 - Insulin.60
GRIPAP1-S704	GRIPAP1	20	-0.114577	-1.41606	0.162209	0.62071	IGF2.60 - Insulin.60
KDM3B-S1253	KDM3B	5	0.160199	1.28235	0.210665	0.679942	IGF2.60 - Insulin.60
ZFHX3-S1201,S1202	ZFHX3	6	0.150932	1.31508	0.196599	0.664156	IGF2.60 - Insulin.60
GAPDH-S312	GAPDH	5	-0.229916	-1.32687	0.192706	0.65947	IGF2.60 - Insulin.60
RBM10-S738	RBM10	27	-0.197729	-1.41572	0.162308	0.620803	IGF2.60 - Insulin.60
GGA3-S159	GGA3	67	0.0976352	1.33998	0.188448	0.65462	IGF2.60 - Insulin.60
SPATS2-Y476	SPATS2	8	0.466123	1.30124	0.204215	0.673164	IGF2.60 - Insulin.60
OTUD4-S401	OTUD4	5	0.432357	1.26714	0.215972	0.685112	IGF2.60 - Insulin.60
RTN4-S181	RTN4	7	-0.167948	-1.28191	0.210818	0.680124	IGF2.60 - Insulin.60
SMG9-S32	SMG9	22	0.144028	1.37633	0.175258	0.637424	IGF2.60 - Insulin.60
ZNF852-S145	ZNF852	22	-0.124517	-1.38461	0.172724	0.63427	IGF2.60 - Insulin.60
NELFE-S115	NELFE	331	0.185287	1.41546	0.162386	0.62098	IGF2.60 - Insulin.60
CEP170-S1251	CEP170	21	-0.174004	-1.33971	0.188536	0.654739	IGF2.60 - Insulin.60
SNW1-S402	SNW1	6	-0.155098	-1.29408	0.206642	0.675858	IGF2.60 - Insulin.60
SGO2-S1140	SGO2	13	-0.202347	-1.38435	0.172806	0.6344	IGF2.60 - Insulin.60
EI24-S47	EI24	25	0.226976	1.41522	0.162454	0.621063	IGF2.60 - Insulin.60
STXBP1-S509	STXBP1	18	0.346226	1.41517	0.162471	0.621086	IGF2.60 - Insulin.60
NES-S325	NES	8	0.254573	1.34236	0.187684	0.653791	IGF2.60 - Insulin.60
SPEN-S1983	SPEN	15	0.132574	1.33932	0.18866	0.654846	IGF2.60 - Insulin.60
LMNA-S628	LMNA	7	-0.305244	-1.27144	0.214461	0.68368	IGF2.60 - Insulin.60
FXR2-S525	FXR2	26	-0.140737	-1.41508	0.162495	0.621122	IGF2.60 - Insulin.60
PDLIM7-S260	PDLIM7	71	0.287914	1.41501	0.162515	0.62114	IGF2.60 - Insulin.60
CHRNB4-T404	CHRNB4	9	-0.208197	-1.33909	0.188733	0.654924	IGF2.60 - Insulin.60
PRRC2A-S2082	PRRC2A	7	0.308533	1.16815	0.253002	0.721632	IGF2.60 - Insulin.60
IRF2BP2-S457,S460	IRF2BP2	24	0.28993	1.36273	0.179476	0.643023	IGF2.60 - Insulin.60
EIF4EBP1-Y34,T37	EIF4EBP1	133	-0.184172	-1.25294	0.221014	0.690361	IGF2.60 - Insulin.60
RTN4-S920	RTN4	11	0.19617	1.31364	0.197079	0.664851	IGF2.60 - Insulin.60
KCTD12-S185	KCTD12	45	0.104234	1.41468	0.162612	0.621231	IGF2.60 - Insulin.60
CEP295-S14	CEP295	6	0.180805	1.37531	0.17557	0.637889	IGF2.60 - Insulin.60
RAPGEF1-S12	RAPGEF1	8	0.354052	1.26172	0.217884	0.687068	IGF2.60 - Insulin.60
TWIST1-S95,S99	TWIST1	29	0.264131	1.25494	0.217392	0.686577	IGF2.60 - Insulin.60
CENPI-S316	CENPI	15	-0.159658	-1.38574	0.172384	0.633882	IGF2.60 - Insulin.60
ITGB1BP1-S13,S14	ITGB1BP1	9	0.237897	1.25245	0.22119	0.690528	IGF2.60 - Insulin.60
EFS-S319,S323	EFS	29	-0.16207	-1.41443	0.162686	0.621303	IGF2.60 - Insulin.60
GOLGA2-S273	GOLGA2	8	0.206025	1.19278	0.243373	0.712728	IGF2.60 - Insulin.60
TES-T108	TES	9	0.454208	1.38342	0.173086	0.634743	IGF2.60 - Insulin.60
DAB2IP-S978	DAB2IP	24	0.15521	1.37501	0.175663	0.638025	IGF2.60 - Insulin.60
PRRC2A-S1089,S1092	PRRC2A	26	0.14256	1.41421	0.16275	0.621366	IGF2.60 - Insulin.60
RBM12B-S562	RBM12B	12	0.240457	1.33828	0.188997	0.655282	IGF2.60 - Insulin.60
PSD-S156	PSD	9	-0.147005	-1.38309	0.173188	0.634801	IGF2.60 - Insulin.60
EPHA2-Y575	EPHA2	6	-0.167592	-1.3234	0.193847	0.661024	IGF2.60 - Insulin.60
C2CD3-S2018,S2020	C2CD3	14	-0.222285	-1.3353	0.189959	0.656421	IGF2.60 - Insulin.60
KIFC2-S612	KIFC2	11	-0.17603	-1.38258	0.173343	0.634963	IGF2.60 - Insulin.60
KLC2-S610	KLC2	26	0.348403	1.4135	0.162959	0.621608	IGF2.60 - Insulin.60
PIP5K1A-S476,S486	PIP5K1A	6	-0.397666	-1.21411	0.235261	0.704913	IGF2.60 - Insulin.60
CDKN2AIP-S382	CDKN2AIP	3	0.46249	1.19767	0.241498	0.710801	IGF2.60 - Insulin.60
PHF6-S145,S155	PHF6	20	-0.183039	-1.37395	0.175991	0.638503	IGF2.60 - Insulin.60
MKI67-S2793	MKI67	10	0.19598	1.34979	0.185309	0.650729	IGF2.60 - Insulin.60
SRSF5-S231	SRSF5	3	0.168921	1.25986	0.218547	0.687707	IGF2.60 - Insulin.60
MTUS1-T1204	MTUS1	3	0.173731	1.14931	0.260549	0.728049	IGF2.60 - Insulin.60
ITPRID2-S803	ITPRID2	6	-0.157873	-1.19083	0.244126	0.713415	IGF2.60 - Insulin.60
CDC42EP1-S190	CDC42EP1	9	0.24345	1.26875	0.215405	0.684629	IGF2.60 - Insulin.60
VWA5B2-S739	VWA5B2	7	0.143974	1.38178	0.173589	0.635239	IGF2.60 - Insulin.60
LARP6-S383	LARP6	11	0.181834	1.33664	0.189527	0.655905	IGF2.60 - Insulin.60
PRPF40A-S883,S888	PRPF40A	5	-0.283884	-1.29065	0.207812	0.677126	IGF2.60 - Insulin.60
TACC2-S2226	TACC2	40	0.105322	1.41235	0.163295	0.622044	IGF2.60 - Insulin.60
DNAJC5-T11	DNAJC5	16	-0.252353	-1.36007	0.180312	0.644189	IGF2.60 - Insulin.60
CEP192-S512	CEP192	7	0.159462	1.23535	0.227386	0.696969	IGF2.60 - Insulin.60
NYNRIN-T1889	NYNRIN	4	0.209339	1.26778	0.215747	0.684833	IGF2.60 - Insulin.60
XRN1-S1638	XRN1	12	0.272533	1.37265	0.176392	0.639026	IGF2.60 - Insulin.60
NEFH-S54	NEFH	13	0.401824	1.37258	0.176413	0.639065	IGF2.60 - Insulin.60
NR2C2-S44	NR2C2	13	0.147367	1.26259	0.217578	0.686752	IGF2.60 - Insulin.60
RCOR1-S260	RCOR1	107	-0.101638	-1.4119	0.163425	0.622225	IGF2.60 - Insulin.60
KDM4B-S1039	KDM4B	6	0.267469	1.26746	0.215859	0.685004	IGF2.60 - Insulin.60
SEPT5-S327	SEPT5	9	0.400983	1.32595	0.193007	0.659906	IGF2.60 - Insulin.60
DDX3X-S594	DDX3X	31	0.195968	1.41173	0.163475	0.622276	IGF2.60 - Insulin.60
RPS6KC1-S423	RPS6KC1	18	-0.144981	-1.41173	0.163476	0.622276	IGF2.60 - Insulin.60
SH3PXD2A-S1016	SH3PXD2A	14	0.216929	1.4117	0.163484	0.622277	IGF2.60 - Insulin.60
SKA3-T360	SKA3	22	-0.150885	-1.38063	0.173939	0.635655	IGF2.60 - Insulin.60
SYNJ1-S1345	SYNJ1	18	-0.13975	-1.41157	0.163522	0.622316	IGF2.60 - Insulin.60
TP53BP1-S659,S660,S662	TP53BP1	17	-0.256693	-1.41139	0.163574	0.622405	IGF2.60 - Insulin.60
STRA6-S404	STRA6	8	0.207544	1.26684	0.216077	0.685211	IGF2.60 - Insulin.60
C2CD2L-S662,S674	C2CD2L	10	0.274781	1.41136	0.163585	0.622424	IGF2.60 - Insulin.60
SRRM1-S740,S743	SRRM1	24	-0.138282	-1.41065	0.163793	0.62267	IGF2.60 - Insulin.60
MAST4-S266	MAST4	7	0.2158	1.33425	0.190301	0.656808	IGF2.60 - Insulin.60
MLLT1-S296	MLLT1	11	-0.262921	-1.26578	0.216451	0.685611	IGF2.60 - Insulin.60
DOCK5-S1860	DOCK5	4	0.336868	1.14534	0.26216	0.729175	IGF2.60 - Insulin.60
BAG4-S179	BAG4	21	0.182469	1.41038	0.163871	0.622765	IGF2.60 - Insulin.60
LZTS2-S273	LZTS2	8	-0.185664	-1.24976	0.21926	0.688498	IGF2.60 - Insulin.60
PUM2-S681	PUM2	8	0.205253	1.18431	0.246653	0.716033	IGF2.60 - Insulin.60
PGRMC2-S90	PGRMC2	32	-0.113566	-1.41032	0.163888	0.622776	IGF2.60 - Insulin.60
CTNND1-T611	CTNND1	25	0.221691	1.41018	0.163931	0.622807	IGF2.60 - Insulin.60
MYO18A-S102,S103	MYO18A	21	-0.1546	-1.37058	0.17703	0.639869	IGF2.60 - Insulin.60
SFSWAP-S283	SFSWAP	124	-0.0904	-1.41009	0.163957	0.622823	IGF2.60 - Insulin.60
NCOA7-T360	NCOA7	16	-0.179179	-1.29457	0.206476	0.675689	IGF2.60 - Insulin.60
PDAP1-S170	PDAP1	7	0.440173	1.26496	0.21674	0.685881	IGF2.60 - Insulin.60
ILF3-S506	ILF3	60	-0.149131	-1.4098	0.164041	0.622943	IGF2.60 - Insulin.60
EEF1B2-S95,S106	EEF1B2	32	-0.304265	-1.40979	0.164046	0.622943	IGF2.60 - Insulin.60
PTPRU-S853	PTPRU	13	-0.134643	-1.3702	0.177149	0.640052	IGF2.60 - Insulin.60
SH3BP4-Y245	SH3BP4	8	-0.225609	-1.24645	0.223351	0.692838	IGF2.60 - Insulin.60
UTP14A-S445	UTP14A	17	-0.108456	-1.40968	0.164077	0.622997	IGF2.60 - Insulin.60
NUP98-S1803	NUP98	5	0.236118	1.14051	0.264129	0.731008	IGF2.60 - Insulin.60
PNISR-S290	PNISR	24	-0.175076	-1.40944	0.16415	0.623063	IGF2.60 - Insulin.60
ATRX-S783,S784	ATRX	5	-0.26722	-1.18577	0.246087	0.715382	IGF2.60 - Insulin.60
HUWE1-S3919,T3924,T3927	HUWE1	38	-0.114661	-1.4092	0.164219	0.623153	IGF2.60 - Insulin.60
DCX-S165	DCX	10	-0.192595	-1.33271	0.1908	0.65737	IGF2.60 - Insulin.60
MAML3-S967	MAML3	8	0.330194	1.37796	0.174756	0.636603	IGF2.60 - Insulin.60
MAP2K4-S90	MAP2K4	15	0.218553	1.36955	0.177353	0.640287	IGF2.60 - Insulin.60
NIPBL-S2672	NIPBL	18	-0.218874	-1.40899	0.16428	0.623244	IGF2.60 - Insulin.60
MGA-S1866	MGA	15	0.187528	1.40892	0.164302	0.623244	IGF2.60 - Insulin.60
LARP4B-S533	LARP4B	63	-0.217592	-1.35632	0.181493	0.645761	IGF2.60 - Insulin.60
GPHN-S270	GPHN	9	0.234303	1.25864	0.218977	0.688151	IGF2.60 - Insulin.60
MAP7D1-T21	MAP7D1	31	0.134149	1.40876	0.16435	0.623304	IGF2.60 - Insulin.60
PPP1R13L-S113	PPP1R13L	13	-0.180758	-1.32249	0.194147	0.661417	IGF2.60 - Insulin.60
CCP110-S383,S384,S400	CCP110	4	0.244134	1.2634	0.217289	0.686467	IGF2.60 - Insulin.60
KIF1A-S1099	KIF1A	5	0.201218	1.25842	0.219057	0.688248	IGF2.60 - Insulin.60
SLTM-T74	SLTM	7	-0.150629	-1.25841	0.219061	0.68825	IGF2.60 - Insulin.60
PRKCQ-T536	PRKCQ	13	-0.192141	-1.37954	0.174273	0.636048	IGF2.60 - Insulin.60
SIK2-S358	SIK2	10	0.169756	1.30836	0.197128	0.664889	IGF2.60 - Insulin.60
GBF1-S1773	GBF1	5	-0.164117	-1.26313	0.217388	0.686575	IGF2.60 - Insulin.60
BRCA1-S1577	BRCA1	6	-0.250128	-1.30632	0.199529	0.667835	IGF2.60 - Insulin.60
SFR1-S61	SFR1	52	0.214275	1.40824	0.1645	0.623541	IGF2.60 - Insulin.60
SH3PXD2B-S293	SH3PXD2B	25	-0.17426	-1.34426	0.187073	0.653082	IGF2.60 - Insulin.60
GIT1-Y383,S385	GIT1	46	-0.189709	-1.40817	0.164522	0.623572	IGF2.60 - Insulin.60
DIDO1-S1714	DIDO1	55	-0.141265	-1.40815	0.164528	0.623582	IGF2.60 - Insulin.60
CTPS1-S573,S574,S575	CTPS1	34	-0.1651	-1.26021	0.215508	0.6847	IGF2.60 - Insulin.60
H2AFY-T175	H2AFY	26	-0.104178	-1.40803	0.164563	0.62366	IGF2.60 - Insulin.60
ZNRF2-S28	ZNRF2	9	-0.205373	-1.36837	0.177716	0.640645	IGF2.60 - Insulin.60
DHX8-S129	DHX8	3	0.321876	1.24425	0.224145	0.693734	IGF2.60 - Insulin.60
AUTS2-T1237,T1238	AUTS2	4	-0.152583	-1.26261	0.217569	0.686744	IGF2.60 - Insulin.60
GPATCH2-S56	GPATCH2	3	0.51998	1.26242	0.217638	0.686796	IGF2.60 - Insulin.60
IMMT-S36	IMMT	5	0.150162	1.25736	0.219434	0.688652	IGF2.60 - Insulin.60
RBM5-S18	RBM5	15	0.458612	1.26231	0.217675	0.686846	IGF2.60 - Insulin.60
MIER1-S166	MIER1	10	-0.207414	-1.31059	0.198099	0.666115	IGF2.60 - Insulin.60
FUBP1-T153	FUBP1	15	0.287438	1.33061	0.191483	0.658066	IGF2.60 - Insulin.60
OCIAD1-S209	OCIAD1	38	0.259255	1.40726	0.164791	0.623952	IGF2.60 - Insulin.60
KDM4A-S410	KDM4A	11	-0.196122	-1.40722	0.164802	0.623952	IGF2.60 - Insulin.60
FAM13A-S727	FAM13A	9	-0.143174	-1.35958	0.180465	0.644387	IGF2.60 - Insulin.60
PUM1-S714	PUM1	7	-0.22087	-1.25899	0.215944	0.685075	IGF2.60 - Insulin.60
ATAD2-T1152,T1158	ATAD2	8	-0.188576	-1.32063	0.19476	0.662197	IGF2.60 - Insulin.60
DENND5A-T1079,S1085	DENND5A	11	0.193752	1.15662	0.2576	0.725753	IGF2.60 - Insulin.60
FMN2-S124,S131	FMN2	6	-0.265543	-1.2714	0.214474	0.683699	IGF2.60 - Insulin.60
SEC31A-S351	SEC31A	5	-0.347384	-1.16045	0.256066	0.724386	IGF2.60 - Insulin.60
LARP1-S824	LARP1	12	0.258838	1.26112	0.218098	0.687283	IGF2.60 - Insulin.60
KLF3-S92,S101	KLF3	6	0.254118	1.25844	0.216139	0.685286	IGF2.60 - Insulin.60
EHBP1-S295	EHBP1	22	-0.200948	-1.40656	0.164997	0.624284	IGF2.60 - Insulin.60
BCL11A-T701	BCL11A	23	0.132919	1.40629	0.165078	0.624337	IGF2.60 - Insulin.60
CENPU-S141	CENPU	29	-0.105287	-1.40625	0.165089	0.624337	IGF2.60 - Insulin.60
STAC-S279	STAC	8	0.263693	1.30907	0.198607	0.666621	IGF2.60 - Insulin.60
ANKRD11-T1798	ANKRD11	17	-0.194302	-1.37484	0.175717	0.638059	IGF2.60 - Insulin.60
SLC12A2-T75	SLC12A2	5	0.279806	1.22727	0.23036	0.69997	IGF2.60 - Insulin.60
C2CD3-S1878	C2CD3	9	-0.235611	-1.25997	0.218505	0.687665	IGF2.60 - Insulin.60
SLX4-T1315,S1333	SLX4	3	-0.158978	-1.13842	0.264986	0.731682	IGF2.60 - Insulin.60
ANK2-S2246,S2248	ANK2	4	-0.253957	-1.2598	0.218566	0.687713	IGF2.60 - Insulin.60
TCOF1-T230	TCOF1	3	0.365455	1.15645	0.257667	0.725793	IGF2.60 - Insulin.60
TRPS1-S391	TRPS1	4	-0.320216	-1.17754	0.249298	0.718271	IGF2.60 - Insulin.60
NKTR-S1061,S1062	NKTR	4	-0.268477	-1.25963	0.218628	0.687752	IGF2.60 - Insulin.60
AKAP9-S3842	AKAP9	28	-0.152148	-1.40533	0.16536	0.624652	IGF2.60 - Insulin.60
SPAG9-T275,T292	SPAG9	14	0.142204	1.308	0.198965	0.66715	IGF2.60 - Insulin.60
FAM208A-Y974,S979	FAM208A	6	0.149931	1.32559	0.193125	0.660087	IGF2.60 - Insulin.60
ZMYM2-S1056,S1060	ZMYM2	6	0.216558	1.2263	0.230717	0.700392	IGF2.60 - Insulin.60
ARHGEF17-S1002	ARHGEF17	7	-0.120412	-1.31845	0.195481	0.663017	IGF2.60 - Insulin.60
DCLK1-S352,S353	DCLK1	3	-0.189507	-1.25912	0.218807	0.687964	IGF2.60 - Insulin.60
SAMD14-S92	SAMD14	9	-0.207757	-1.31837	0.195507	0.663017	IGF2.60 - Insulin.60
SRRM2-S2102	SRRM2	6	0.208551	1.30258	0.200791	0.669337	IGF2.60 - Insulin.60
PODXL-S537	PODXL	30	0.146299	1.40508	0.165434	0.624696	IGF2.60 - Insulin.60
ERCC6L2-S942,T944	ERCC6L2	13	-0.159655	-1.32807	0.192314	0.659033	IGF2.60 - Insulin.60
FIGNL1-S166	FIGNL1	4	0.323455	1.25373	0.220733	0.690089	IGF2.60 - Insulin.60
PBRM1-S178	PBRM1	24	-0.157349	-1.40479	0.165521	0.624814	IGF2.60 - Insulin.60
CEP170-T1078	CEP170	5	0.180615	1.25863	0.218981	0.688156	IGF2.60 - Insulin.60
ZNF148-S297,S306	ZNF148	3	-0.189723	-1.24939	0.222287	0.691695	IGF2.60 - Insulin.60
MAP7D1-S368	MAP7D1	25	0.15717	1.4047	0.165547	0.624823	IGF2.60 - Insulin.60
TCOF1-S1233,T1234	TCOF1	5	-0.199391	-1.10747	0.277901	0.742034	IGF2.60 - Insulin.60
HJURP-S520	HJURP	5	0.258872	1.25841	0.219059	0.688248	IGF2.60 - Insulin.60
CBX4-S225	CBX4	7	0.326608	1.17891	0.248759	0.717868	IGF2.60 - Insulin.60
KTI12-S200	KTI12	4	-0.203885	-1.25826	0.219114	0.688318	IGF2.60 - Insulin.60
CPEB2-S92	CPEB2	5	-0.189373	-1.36462	0.178885	0.642324	IGF2.60 - Insulin.60
SH3PXD2A-S567	SH3PXD2A	28	-0.158286	-1.40437	0.165646	0.624971	IGF2.60 - Insulin.60
CACNB1-T418	CACNB1	9	0.173689	1.30364	0.19872	0.666806	IGF2.60 - Insulin.60
HNRNPK-S379	HNRNPK	33	0.176787	1.40429	0.16567	0.625008	IGF2.60 - Insulin.60
FANCI-T1124	FANCI	4	-0.252453	-1.26829	0.215565	0.68474	IGF2.60 - Insulin.60
BAP18-S110	BAP18	89	-0.0900714	-1.40376	0.165825	0.625283	IGF2.60 - Insulin.60
WBP1L-S173	WBP1L	5	-0.159526	-1.3267	0.192763	0.65953	IGF2.60 - Insulin.60
JCAD-S1281	JCAD	10	0.188968	1.24141	0.222291	0.691695	IGF2.60 - Insulin.60
ACIN1-S825	ACIN1	295	0.351468	1.40357	0.165881	0.62534	IGF2.60 - Insulin.60
SOX13-S338	SOX13	22	-0.124539	-1.40347	0.165912	0.625367	IGF2.60 - Insulin.60
ZNF768-S125	ZNF768	38	0.149112	1.40345	0.165918	0.625367	IGF2.60 - Insulin.60
BCL9L-S934,T946,S947	BCL9L	7	-0.162515	-1.15526	0.258148	0.72629	IGF2.60 - Insulin.60
TUBG1-S281	TUBG1	7	0.183895	1.29019	0.205015	0.673931	IGF2.60 - Insulin.60
TUBG2-S281	TUBG2	7	0.183895	1.29019	0.205015	0.673931	IGF2.60 - Insulin.60
PDZD4-S236	PDZD4	9	0.137948	1.36336	0.17928	0.642845	IGF2.60 - Insulin.60
DDX3X-S606	DDX3X	31	0.279863	1.40323	0.165982	0.625467	IGF2.60 - Insulin.60
TEX2-S538	TEX2	11	0.207395	1.40314	0.16601	0.625493	IGF2.60 - Insulin.60
NOL8-S329,S331	NOL8	7	-0.148052	-1.2565	0.21974	0.688935	IGF2.60 - Insulin.60
RBM12B-Y285	RBM12B	7	-0.281062	-1.25648	0.219748	0.688937	IGF2.60 - Insulin.60
RHPN2-S652	RHPN2	10	0.373694	1.31602	0.196289	0.663783	IGF2.60 - Insulin.60
RHPN2P1-S549	RHPN2P1	10	0.373694	1.31602	0.196289	0.663783	IGF2.60 - Insulin.60
MAP1B-S936,S937,T939	MAP1B	30	-0.164485	-1.403	0.16605	0.625562	IGF2.60 - Insulin.60
RBMX-S273	RBMX	16	0.182553	1.30203	0.199265	0.667585	IGF2.60 - Insulin.60
RBMXL1-S273	RBMXL1	16	0.182553	1.30203	0.199265	0.667585	IGF2.60 - Insulin.60
STRN-S229	STRN	10	0.22777	1.32879	0.19208	0.658786	IGF2.60 - Insulin.60
EIF4ENIF1-S374	EIF4ENIF1	18	-0.197855	-1.30001	0.201663	0.670302	IGF2.60 - Insulin.60
NCK2-S90,T95	NCK2	23	-0.2573	-1.34986	0.183541	0.648397	IGF2.60 - Insulin.60
MAP3K12-S695	MAP3K12	15	0.238274	1.36273	0.179478	0.643023	IGF2.60 - Insulin.60
RADIL-T904	RADIL	12	-0.353305	-1.22296	0.231955	0.70175	IGF2.60 - Insulin.60
CHMP4B-S196	CHMP4B	8	-0.259135	-1.25587	0.219968	0.689141	IGF2.60 - Insulin.60
SRRM2-S377,S387,S398	SRRM2	35	-0.166345	-1.36245	0.179565	0.64313	IGF2.60 - Insulin.60
DYRK4-Y264	DYRK4	11	0.132213	1.36231	0.179607	0.643219	IGF2.60 - Insulin.60
CCNL1-S166	CCNL1	5	0.157156	1.25271	0.221097	0.690443	IGF2.60 - Insulin.60
TRIM3-S454	TRIM3	8	0.523184	1.22225	0.23222	0.702038	IGF2.60 - Insulin.60
LIMCH1-S204	LIMCH1	3	0.178579	1.25528	0.220176	0.689432	IGF2.60 - Insulin.60
ARHGAP21-T1860	ARHGAP21	13	0.166944	1.40199	0.16635	0.625865	IGF2.60 - Insulin.60
GMPS-S313	GMPS	13	-0.152997	-1.30958	0.198436	0.666434	IGF2.60 - Insulin.60
BRIP1-S206	BRIP1	34	0.137192	1.40179	0.166409	0.625957	IGF2.60 - Insulin.60
ARHGAP31-S954	ARHGAP31	9	0.24254	1.23896	0.223185	0.692656	IGF2.60 - Insulin.60
RAI1-S1108	RAI1	20	0.285474	1.40176	0.16642	0.625964	IGF2.60 - Insulin.60
ANP32A-S27	ANP32A	18	0.193573	1.40171	0.166434	0.625988	IGF2.60 - Insulin.60
CAAP1-S94	CAAP1	32	-0.169622	-1.40164	0.166455	0.626022	IGF2.60 - Insulin.60
MARK3-S377	MARK3	4	-0.155024	-1.13196	0.267646	0.733913	IGF2.60 - Insulin.60
CDK13-S411,S413	CDK13	9	0.361545	1.15254	0.259241	0.727255	IGF2.60 - Insulin.60
ANP32A-S27,S29	ANP32A	4	0.254178	1.23588	0.22719	0.696732	IGF2.60 - Insulin.60
TBC1D9B-S411	TBC1D9B	4	-0.202016	-1.32408	0.193624	0.66077	IGF2.60 - Insulin.60
SPAG9-S251	SPAG9	23	0.134599	1.324	0.19365	0.660814	IGF2.60 - Insulin.60
TOX4-T180,S181,S182	TOX4	5	-0.272495	-1.10205	0.280208	0.743918	IGF2.60 - Insulin.60
DDR2-Y740	DDR2	7	-0.247709	-1.372	0.176592	0.639332	IGF2.60 - Insulin.60
PAM16-S45,S49	PAM16	25	0.547475	1.30891	0.198661	0.666714	IGF2.60 - Insulin.60
DOT1L-S775	DOT1L	13	0.13651	1.29816	0.202289	0.671096	IGF2.60 - Insulin.60
ANKLE2-S512	ANKLE2	9	-0.145397	-1.40118	0.166591	0.626282	IGF2.60 - Insulin.60
TMEM209-S276	TMEM209	4	-0.199243	-1.23533	0.227391	0.696977	IGF2.60 - Insulin.60
CHD7-S2251	CHD7	9	0.187855	1.34776	0.184212	0.649345	IGF2.60 - Insulin.60
KMT2E-S1158	KMT2E	10	0.426438	1.32344	0.193835	0.661007	IGF2.60 - Insulin.60
SETD5-S1067	SETD5	10	0.426438	1.32344	0.193835	0.661007	IGF2.60 - Insulin.60
NSD1-S483	NSD1	5	-0.16238	-1.31344	0.197147	0.664889	IGF2.60 - Insulin.60
CLASP1-S590	CLASP1	9	0.186428	1.22238	0.229315	0.699012	IGF2.60 - Insulin.60
ATXN1L-S284	ATXN1L	20	0.189918	1.36062	0.180139	0.644001	IGF2.60 - Insulin.60
ASPM-S1825	ASPM	11	0.193962	1.23487	0.22756	0.697166	IGF2.60 - Insulin.60
STXBP1-S516	STXBP1	17	0.44957	1.25347	0.220825	0.690234	IGF2.60 - Insulin.60
RANBP2-S2250,S2251	RANBP2	16	0.179403	1.30261	0.200783	0.669337	IGF2.60 - Insulin.60
RGPD3-S1275,S1276	RGPD3	16	0.179403	1.30261	0.200783	0.669337	IGF2.60 - Insulin.60
RGPD4-S1275,S1276	RGPD4	16	0.179403	1.30261	0.200783	0.669337	IGF2.60 - Insulin.60
RGPD5-S1274,S1275	RGPD5	16	0.179403	1.30261	0.200783	0.669337	IGF2.60 - Insulin.60
RGPD8-S1274,S1275	RGPD8	16	0.179403	1.30261	0.200783	0.669337	IGF2.60 - Insulin.60
ZFAND2B-S181	ZFAND2B	8	-0.212074	-1.15116	0.259802	0.727518	IGF2.60 - Insulin.60
CCDC9-S202	CCDC9	11	0.117062	1.40047	0.166802	0.626558	IGF2.60 - Insulin.60
KRBA1-S493	KRBA1	22	-0.0734605	-1.40045	0.166811	0.626558	IGF2.60 - Insulin.60
FSIP1-S560	FSIP1	5	-0.193942	-1.25315	0.220938	0.690305	IGF2.60 - Insulin.60
STIM2-T619	STIM2	9	-0.20778	-1.3023	0.200886	0.669423	IGF2.60 - Insulin.60
CEP170-T840,S845	CEP170	15	0.188637	1.25305	0.220975	0.690332	IGF2.60 - Insulin.60
CRKL-S185	CRKL	6	-0.559177	-1.28291	0.210471	0.679754	IGF2.60 - Insulin.60
NUMA1-T1950	NUMA1	5	0.556274	1.32267	0.194088	0.661344	IGF2.60 - Insulin.60
PROX1-S295	PROX1	17	0.320596	1.3999	0.166975	0.626794	IGF2.60 - Insulin.60
CHD9-T2113	CHD9	35	-0.133548	-1.36822	0.177763	0.640712	IGF2.60 - Insulin.60
EP400-S321	EP400	43	-0.0927699	-1.3997	0.167034	0.626867	IGF2.60 - Insulin.60
EP400P1-S310	EP400P1	43	-0.0927699	-1.3997	0.167034	0.626867	IGF2.60 - Insulin.60
RAD51AP1-S280	RAD51AP1	4	0.21352	1.28224	0.210704	0.679971	IGF2.60 - Insulin.60
C2CD5-S307	C2CD5	32	0.125491	1.39956	0.167076	0.626867	IGF2.60 - Insulin.60
AFAP1-S679,T689	AFAP1	33	-0.176675	-1.39948	0.167097	0.626904	IGF2.60 - Insulin.60
IRAK4-S23	IRAK4	5	0.43294	1.14535	0.262155	0.729168	IGF2.60 - Insulin.60
ATXN7L3-S305	ATXN7L3	10	0.401527	1.233	0.228248	0.697819	IGF2.60 - Insulin.60
SUN2-S110,S113	SUN2	4	-0.177721	-1.28163	0.210914	0.680198	IGF2.60 - Insulin.60
TRPM7-S1851	TRPM7	10	-0.209599	-1.30097	0.201338	0.669961	IGF2.60 - Insulin.60
NYAP2-S509	NYAP2	30	-0.157508	-1.34588	0.184813	0.650142	IGF2.60 - Insulin.60
CBX3-S95	CBX3	79	0.1928	1.39889	0.167275	0.627099	IGF2.60 - Insulin.60
MKI67-S2505	MKI67	18	0.189078	1.39877	0.167311	0.627139	IGF2.60 - Insulin.60
PCF11-S489,S494	PCF11	13	-0.166125	-1.24825	0.222699	0.692111	IGF2.60 - Insulin.60
ANKRD27-T1023	ANKRD27	12	-0.202146	-1.21776	0.233894	0.703643	IGF2.60 - Insulin.60
KIAA0930-S358,S362	KIAA0930	6	0.178326	1.39856	0.167372	0.627257	IGF2.60 - Insulin.60
IWS1-S196,S198	IWS1	6	0.210231	1.25097	0.221721	0.691087	IGF2.60 - Insulin.60
PRRC2C-S1545	PRRC2C	10	-0.185837	-1.25073	0.221808	0.691158	IGF2.60 - Insulin.60
CENPI-S17	CENPI	11	0.156915	1.34502	0.185088	0.650491	IGF2.60 - Insulin.60
TRAK1-S393	TRAK1	3	-0.19104	-1.23191	0.228649	0.698278	IGF2.60 - Insulin.60
SKA3-S267	SKA3	10	-0.11871	-1.39827	0.167459	0.62734	IGF2.60 - Insulin.60
CANX-T562	CANX	11	-0.231727	-1.3205	0.194801	0.662238	IGF2.60 - Insulin.60
ADAM22-S832	ADAM22	10	0.23495	1.23436	0.224873	0.694451	IGF2.60 - Insulin.60
DAGLB-S576	DAGLB	15	0.239575	1.398	0.167539	0.627429	IGF2.60 - Insulin.60
CLASP2-T471	CLASP2	9	-0.27193	-1.24487	0.223921	0.693494	IGF2.60 - Insulin.60
CDC25B-S563	CDC25B	6	0.244783	1.27291	0.213946	0.683187	IGF2.60 - Insulin.60
SPAG9-T275,S283	SPAG9	5	-0.205549	-1.09617	0.282723	0.746066	IGF2.60 - Insulin.60
ACIN1-S863	ACIN1	29	0.292533	1.39764	0.167649	0.627645	IGF2.60 - Insulin.60
ASAP1-S717	ASAP1	31	0.227123	1.3976	0.167659	0.627655	IGF2.60 - Insulin.60
MATR3-S596,Y597	MATR3	19	-0.238519	-1.39752	0.167685	0.627677	IGF2.60 - Insulin.60
ZNF827-S157	ZNF827	4	-0.195477	-1.1688	0.252741	0.721437	IGF2.60 - Insulin.60
GMNN-S64	GMNN	14	-0.207014	-1.2956	0.201455	0.670112	IGF2.60 - Insulin.60
NCOR2-S939	NCOR2	15	-0.160188	-1.24929	0.222325	0.691735	IGF2.60 - Insulin.60
MIA3-S1662	MIA3	9	-0.17972	-1.32241	0.194174	0.661473	IGF2.60 - Insulin.60
CXADR-T329	CXADR	42	-0.308292	-1.36545	0.178627	0.642011	IGF2.60 - Insulin.60
TBC1D10B-S158	TBC1D10B	5	0.256407	1.16844	0.252886	0.721547	IGF2.60 - Insulin.60
SIPA1L1-S1117	SIPA1L1	10	0.181983	1.31926	0.195213	0.66273	IGF2.60 - Insulin.60
PPP1R9A-T839	PPP1R9A	5	0.217201	1.29851	0.20217	0.670926	IGF2.60 - Insulin.60
MKI67-S2708,T2720	MKI67	8	0.439999	1.12473	0.270646	0.736181	IGF2.60 - Insulin.60
SYNPO2-S820	SYNPO2	11	-0.157	-1.29811	0.202306	0.671116	IGF2.60 - Insulin.60
CCDC88A-S1652	CCDC88A	14	0.167318	1.3649	0.178799	0.6422	IGF2.60 - Insulin.60
KHDRBS1-S90	KHDRBS1	10	0.201941	1.12061	0.272365	0.73742	IGF2.60 - Insulin.60
DOCK10-S1318	DOCK10	11	-0.219971	-1.30512	0.199934	0.668355	IGF2.60 - Insulin.60
SMC5-S25	SMC5	17	0.220803	1.36484	0.178816	0.642222	IGF2.60 - Insulin.60
MKI67-T1476	MKI67	7	0.170076	1.31862	0.195424	0.662922	IGF2.60 - Insulin.60
TCF20-S544	TCF20	10	-0.147084	-1.24837	0.222656	0.692098	IGF2.60 - Insulin.60
KCNH7-T907	KCNH7	10	-0.169393	-1.0939	0.283701	0.746833	IGF2.60 - Insulin.60
PFKFB2-S466	PFKFB2	43	-0.119947	-1.39623	0.168069	0.628252	IGF2.60 - Insulin.60
NACAD-T46	NACAD	9	-0.278468	-1.24804	0.222776	0.692188	IGF2.60 - Insulin.60
PURA-S256	PURA	9	-0.16223	-1.24796	0.222804	0.692216	IGF2.60 - Insulin.60
TGS1-S89	TGS1	19	0.255321	1.36429	0.178991	0.642483	IGF2.60 - Insulin.60
HDAC6-S31	HDAC6	15	0.271607	1.35565	0.181703	0.646061	IGF2.60 - Insulin.60
RBBP6-S686	RBBP6	8	-0.119197	-1.3179	0.195662	0.663241	IGF2.60 - Insulin.60
CLIP3-S404	CLIP3	5	-0.20441	-1.19029	0.244334	0.713583	IGF2.60 - Insulin.60
IQSEC1-S180	IQSEC1	12	0.678812	1.29715	0.202635	0.671363	IGF2.60 - Insulin.60
XRN2-S435	XRN2	5	0.183684	1.24202	0.224952	0.694503	IGF2.60 - Insulin.60
UIMC1-S627	UIMC1	10	0.312076	1.39529	0.168351	0.628695	IGF2.60 - Insulin.60
MAP1A-S2235	MAP1A	14	-0.238844	-1.34151	0.186217	0.65195	IGF2.60 - Insulin.60
ARFGAP3-Y432	ARFGAP3	6	-0.255556	-1.18915	0.244775	0.714002	IGF2.60 - Insulin.60
CCDC6-S352,S371	CCDC6	22	-0.314295	-1.23022	0.226401	0.696009	IGF2.60 - Insulin.60
POGZ-S1366	POGZ	5	-0.184869	-1.17179	0.251558	0.720288	IGF2.60 - Insulin.60
KMT2A-S3511,S3515	KMT2A	16	0.241865	1.35432	0.182127	0.646532	IGF2.60 - Insulin.60
MPHOSPH8-S319	MPHOSPH8	11	0.252452	1.29054	0.204893	0.673796	IGF2.60 - Insulin.60
EPN2-S479	EPN2	11	0.263606	1.13818	0.265085	0.731773	IGF2.60 - Insulin.60
BCLAF1-S512	BCLAF1	664	0.0852861	1.39448	0.168596	0.629092	IGF2.60 - Insulin.60
PLPPR4-T348	PLPPR4	11	-0.395515	-1.2956	0.203164	0.671866	IGF2.60 - Insulin.60
BRCA2-Y71	BRCA2	16	0.27086	1.36259	0.179522	0.643093	IGF2.60 - Insulin.60
RPL34-T15	RPL34	14	0.243711	1.36255	0.179535	0.643117	IGF2.60 - Insulin.60
SRSF3-T70	SRSF3	9	-0.163515	-1.27593	0.212891	0.682166	IGF2.60 - Insulin.60
ERC1-T1046	ERC1	5	0.157775	1.24718	0.220192	0.689437	IGF2.60 - Insulin.60
TANC2-S238	TANC2	15	0.330894	1.39429	0.168652	0.629193	IGF2.60 - Insulin.60
ST13-S79	ST13	21	0.210228	1.39406	0.168722	0.629235	IGF2.60 - Insulin.60
ST13P4-S75	ST13P4	21	0.210228	1.39406	0.168722	0.629235	IGF2.60 - Insulin.60
TRIP12-S997	TRIP12	9	0.158243	1.34045	0.186558	0.652429	IGF2.60 - Insulin.60
KIF1B-S1613	KIF1B	10	-0.198844	-1.28983	0.205136	0.674088	IGF2.60 - Insulin.60
ZFHX3-S2869	ZFHX3	9	-0.191697	-1.11663	0.274031	0.738973	IGF2.60 - Insulin.60
STK38L-Y289	STK38L	10	-0.430489	-1.31576	0.196373	0.663905	IGF2.60 - Insulin.60
BCLAF1-S760	BCLAF1	26	0.191496	1.39391	0.168766	0.629283	IGF2.60 - Insulin.60
INCENP-S914	INCENP	8	0.57233	1.13723	0.265476	0.732046	IGF2.60 - Insulin.60
RING1-S254	RING1	24	0.269241	1.34538	0.184974	0.65032	IGF2.60 - Insulin.60
CLSPN-S839,Y843	CLSPN	4	-0.242799	-1.245	0.223872	0.693462	IGF2.60 - Insulin.60
SETD2-S614,S624	SETD2	8	-0.238529	-1.31854	0.19545	0.66296	IGF2.60 - Insulin.60
SYNRG-S935	SYNRG	15	0.555189	1.35322	0.182474	0.647026	IGF2.60 - Insulin.60
MPDZ-S1818	MPDZ	29	-0.140371	-1.31504	0.196615	0.664166	IGF2.60 - Insulin.60
CACNG4-S293,S299	CACNG4	9	-0.303808	-1.24431	0.224122	0.693732	IGF2.60 - Insulin.60
BBX-T815	BBX	6	0.257081	1.11919	0.272956	0.737923	IGF2.60 - Insulin.60
PEAK1-T1151	PEAK1	47	-0.0833926	-1.39318	0.168987	0.629681	IGF2.60 - Insulin.60
RBBP6-S772	RBBP6	17	-0.151145	-1.3931	0.16901	0.629709	IGF2.60 - Insulin.60
ZFHX3-T1147	ZFHX3	12	-0.16963	-1.28856	0.205575	0.674608	IGF2.60 - Insulin.60
XPO1-S389	XPO1	7	0.246006	1.1378	0.265243	0.731881	IGF2.60 - Insulin.60
DLGAP4-S973	DLGAP4	21	0.139614	1.39289	0.169072	0.629825	IGF2.60 - Insulin.60
RRM2-T33	RRM2	9	0.157706	1.31172	0.197719	0.665648	IGF2.60 - Insulin.60
INPP5F-S919	INPP5F	5	-0.228043	-1.23855	0.226215	0.695837	IGF2.60 - Insulin.60
ZNF444-S235	ZNF444	22	0.144559	1.2902	0.203308	0.672015	IGF2.60 - Insulin.60
RBM10-S904,S913	RBM10	4	0.448992	1.24343	0.224442	0.6941	IGF2.60 - Insulin.60
RSBN1L-S33	RSBN1L	37	0.358641	1.39244	0.169209	0.630047	IGF2.60 - Insulin.60
DMTN-S105	DMTN	14	0.184589	1.31408	0.196932	0.664603	IGF2.60 - Insulin.60
ANKS1A-S626	ANKS1A	19	0.329018	1.39241	0.169217	0.630057	IGF2.60 - Insulin.60
KRBA1-S101	KRBA1	9	-0.246751	-1.1618	0.255527	0.723974	IGF2.60 - Insulin.60
ANKIB1-S898	ANKIB1	8	0.248548	1.35183	0.182916	0.647489	IGF2.60 - Insulin.60
USP15-S229	USP15	16	0.151821	1.24315	0.224545	0.69419	IGF2.60 - Insulin.60
CBX5-S110	CBX5	5	0.172947	1.30366	0.200428	0.66903	IGF2.60 - Insulin.60
BDP1-S2451	BDP1	4	0.305645	1.25321	0.220919	0.690289	IGF2.60 - Insulin.60
SRRM1-S713	SRRM1	61	-0.176291	-1.39202	0.169336	0.630244	IGF2.60 - Insulin.60
YLPM1-S348	YLPM1	102	0.263931	1.3515	0.183021	0.647644	IGF2.60 - Insulin.60
RACGAP1-T251	RACGAP1	13	0.305839	1.24016	0.222745	0.692163	IGF2.60 - Insulin.60
TRIM2-S456	TRIM2	10	0.654207	1.31345	0.197143	0.664889	IGF2.60 - Insulin.60
ARHGEF25-T488	ARHGEF25	5	0.265343	1.27673	0.209675	0.679003	IGF2.60 - Insulin.60
CEP192-S2085	CEP192	8	-0.205657	-1.22353	0.231744	0.701539	IGF2.60 - Insulin.60
FAM169A-S399	FAM169A	20	-0.108006	-1.39163	0.169453	0.630381	IGF2.60 - Insulin.60
SP4-S757	SP4	46	-0.138634	-1.39157	0.169471	0.630381	IGF2.60 - Insulin.60
MAP2-S1787,S1790	MAP2	3	-0.20733	-1.24222	0.224882	0.694454	IGF2.60 - Insulin.60
ADGRB3-T1211	ADGRB3	3	-0.220129	-1.15756	0.257222	0.725404	IGF2.60 - Insulin.60
INTU-S674	INTU	10	-0.242471	-1.29202	0.204387	0.673324	IGF2.60 - Insulin.60
SEZ6L2-S885	SEZ6L2	39	-0.147931	-1.39129	0.169554	0.63047	IGF2.60 - Insulin.60
EXOSC7-S177	EXOSC7	6	-0.237479	-1.25226	0.221257	0.690585	IGF2.60 - Insulin.60
PHGDH-S371	PHGDH	8	0.158823	1.31278	0.197366	0.665138	IGF2.60 - Insulin.60
MATR3-S759	MATR3	8	0.352297	1.22291	0.231974	0.70175	IGF2.60 - Insulin.60
CRK-S85	CRK	9	0.17307	1.35057	0.183315	0.648092	IGF2.60 - Insulin.60
TCF3-S156	TCF3	22	0.534166	1.24169	0.225073	0.69466	IGF2.60 - Insulin.60
KIF26A-S1209	KIF26A	19	-0.191721	-1.35043	0.18336	0.648156	IGF2.60 - Insulin.60
FHOD3-S447	FHOD3	14	-0.269188	-1.31246	0.197472	0.665299	IGF2.60 - Insulin.60
SEC16A-S569	SEC16A	52	-0.095274	-1.39093	0.169664	0.630619	IGF2.60 - Insulin.60
TRIM33-T1102,S1105	TRIM33	49	-0.134386	-1.39085	0.169689	0.630667	IGF2.60 - Insulin.60
AKT2-S474	AKT2	10	-0.219707	-1.34205	0.186041	0.651674	IGF2.60 - Insulin.60
ZNF638-S1913	ZNF638	8	-0.115172	-1.35878	0.180719	0.644779	IGF2.60 - Insulin.60
STON1-S79	STON1	17	-0.198713	-1.35015	0.183449	0.648296	IGF2.60 - Insulin.60
INCENP-S314	INCENP	18	0.133549	1.35012	0.183459	0.648324	IGF2.60 - Insulin.60
CHAMP1-S472,S476	CHAMP1	9	0.273179	1.31212	0.197587	0.665456	IGF2.60 - Insulin.60
STX1A-S14	STX1A	27	0.21883	1.34997	0.183507	0.648386	IGF2.60 - Insulin.60
CAMSAP3-S341	CAMSAP3	21	0.155716	1.3905	0.169793	0.630836	IGF2.60 - Insulin.60
ZBTB41-S191	ZBTB41	7	-0.132909	-1.3019	0.201022	0.669543	IGF2.60 - Insulin.60
PRR12-T686	PRR12	9	-0.227357	-1.34989	0.183533	0.648397	IGF2.60 - Insulin.60
BOD1L1-S1318	BOD1L1	40	-0.126164	-1.39043	0.169814	0.630837	IGF2.60 - Insulin.60
CDK13-T1056,T1058	CDK13	22	-0.424294	-1.39038	0.169828	0.630837	IGF2.60 - Insulin.60
RAB11FIP4-S304	RAB11FIP4	7	0.29384	1.24071	0.225429	0.69499	IGF2.60 - Insulin.60
ATP5PF-S65	ATP5PF	26	-0.200639	-1.39028	0.16986	0.630858	IGF2.60 - Insulin.60
TFG-S193	TFG	5	-0.17131	-1.16549	0.254055	0.72269	IGF2.60 - Insulin.60
AQR-S16	AQR	10	0.333769	1.39017	0.169892	0.630895	IGF2.60 - Insulin.60
SCD-S203	SCD	6	-0.160283	-1.22154	0.232484	0.7023	IGF2.60 - Insulin.60
PHF3-S1758	PHF3	8	0.226458	1.22421	0.228633	0.698275	IGF2.60 - Insulin.60
JMY-S946	JMY	7	0.261939	1.28524	0.206719	0.675915	IGF2.60 - Insulin.60
NES-S323	NES	6	0.170819	1.16526	0.254147	0.722827	IGF2.60 - Insulin.60
KIAA1191-S183	KIAA1191	12	-0.180982	-1.38988	0.169979	0.631042	IGF2.60 - Insulin.60
HELZ-S1323	HELZ	11	0.192019	1.38978	0.170011	0.631077	IGF2.60 - Insulin.60
ZNF655-S285	ZNF655	17	0.147803	1.38972	0.170028	0.631086	IGF2.60 - Insulin.60
ACD-S425,S435	ACD	11	-0.175055	-1.23983	0.225751	0.695256	IGF2.60 - Insulin.60
NSMCE3-S60,S64	NSMCE3	8	-0.194061	-1.34892	0.183841	0.648876	IGF2.60 - Insulin.60
SRGAP1-T1006,S1008	SRGAP1	9	-0.189117	-1.11328	0.275443	0.740249	IGF2.60 - Insulin.60
KDM5A-S1111	KDM5A	17	-0.1526	-1.38931	0.170152	0.631245	IGF2.60 - Insulin.60
MEX3D-T510,S514	MEX3D	8	-0.140479	-1.2055	0.238512	0.708131	IGF2.60 - Insulin.60
FARP2-S476	FARP2	8	0.210802	1.38923	0.170178	0.631278	IGF2.60 - Insulin.60
MAP1B-Y1923	MAP1B	15	0.389226	1.38918	0.170191	0.631287	IGF2.60 - Insulin.60
GRIPAP1-S668	GRIPAP1	4	-0.194362	-1.23398	0.227887	0.697497	IGF2.60 - Insulin.60
CMTR1-S53	CMTR1	17	-0.134278	-1.34836	0.184021	0.649118	IGF2.60 - Insulin.60
NOTCH2-S1804	NOTCH2	11	-0.193944	-1.31019	0.198231	0.666232	IGF2.60 - Insulin.60
AHCTF1-S1946	AHCTF1	11	0.252793	1.30012	0.201625	0.670283	IGF2.60 - Insulin.60
PITPNM1-S316	PITPNM1	12	0.180109	1.34826	0.184053	0.649151	IGF2.60 - Insulin.60
CCDC130-S367	CCDC130	4	0.280224	1.13399	0.266807	0.733226	IGF2.60 - Insulin.60
HP1BP3-S249	HP1BP3	43	0.151624	1.34818	0.184079	0.649161	IGF2.60 - Insulin.60
MYSM1-S340	MYSM1	33	0.095588	1.3888	0.170308	0.631418	IGF2.60 - Insulin.60
HNRNPC-S239,S240	HNRNPC	9	0.266622	1.23633	0.22415	0.693734	IGF2.60 - Insulin.60
NUMA1-S1834,S1837	NUMA1	4	0.225613	1.11237	0.275827	0.740565	IGF2.60 - Insulin.60
PLIN3-S217	PLIN3	10	-0.218327	-1.30984	0.198349	0.666345	IGF2.60 - Insulin.60
AFDN-T426	AFDN	8	0.141277	1.27298	0.210989	0.680292	IGF2.60 - Insulin.60
VIRMA-S1579	VIRMA	35	-0.298284	-1.3097	0.198397	0.666368	IGF2.60 - Insulin.60
REV3L-S1305	REV3L	5	0.516004	1.10813	0.277622	0.741852	IGF2.60 - Insulin.60
ERCC6L2-S1320	ERCC6L2	8	-0.133231	-1.29951	0.201833	0.670517	IGF2.60 - Insulin.60
NUMB-S634	NUMB	14	0.1271	1.34765	0.184247	0.649381	IGF2.60 - Insulin.60
ZNF687-T1063	ZNF687	10	-0.31304	-1.30951	0.198461	0.666434	IGF2.60 - Insulin.60
RAI14-S11	RAI14	10	0.250801	1.23802	0.226411	0.696017	IGF2.60 - Insulin.60
GPBP1L1-S123	GPBP1L1	5	0.340876	1.23781	0.226488	0.696111	IGF2.60 - Insulin.60
PPFIA3-S207	PPFIA3	12	0.211211	1.33886	0.187071	0.653081	IGF2.60 - Insulin.60
TAF1-S524	TAF1	14	-0.314788	-1.23757	0.226576	0.696189	IGF2.60 - Insulin.60
CISD2-T106	CISD2	47	0.31751	1.38755	0.170686	0.631885	IGF2.60 - Insulin.60
EML4-S919,T930,S946	EML4	36	-0.201798	-1.3385	0.187187	0.653224	IGF2.60 - Insulin.60
ASH2L-S292	ASH2L	56	0.244454	1.38739	0.170735	0.631972	IGF2.60 - Insulin.60
CLASP2-S407,S412	CLASP2	7	0.190277	1.11008	0.276794	0.741281	IGF2.60 - Insulin.60
KCNH2-S351	KCNH2	4	0.216899	1.23172	0.228719	0.698368	IGF2.60 - Insulin.60
KMT2D-S4883	KMT2D	8	-0.28884	-1.10614	0.278466	0.742593	IGF2.60 - Insulin.60
AATF-S316,S320,S321	AATF	86	-0.172411	-1.38711	0.170818	0.63207	IGF2.60 - Insulin.60
TBC1D16-S29	TBC1D16	19	-0.169682	-1.38708	0.170827	0.632087	IGF2.60 - Insulin.60
TMEM238-S124	TMEM238	7	0.231123	1.34624	0.184697	0.649965	IGF2.60 - Insulin.60
TFRC-S10	TFRC	10	0.314145	1.34602	0.184769	0.650047	IGF2.60 - Insulin.60
CHMP7-S232	CHMP7	15	0.461882	1.3077	0.199065	0.667301	IGF2.60 - Insulin.60
KDM3B-S291	KDM3B	11	-0.227512	-1.23618	0.227081	0.696602	IGF2.60 - Insulin.60
PHKA2-S729	PHKA2	19	0.103603	1.33748	0.187517	0.653553	IGF2.60 - Insulin.60
C2CD5-S307,T314	C2CD5	9	-0.188971	-1.35417	0.182174	0.646639	IGF2.60 - Insulin.60
PBDC1-T187	PBDC1	16	0.275785	1.23575	0.227239	0.696771	IGF2.60 - Insulin.60
XPO5-S826	XPO5	9	-0.195304	-1.38609	0.171129	0.632436	IGF2.60 - Insulin.60
DCHS1-Y3003	DCHS1	12	-0.172666	-1.34522	0.185025	0.650366	IGF2.60 - Insulin.60
ZNF280D-S534	ZNF280D	5	0.329121	1.10434	0.279228	0.743255	IGF2.60 - Insulin.60
PLCH2-S595	PLCH2	23	0.159067	1.38595	0.171172	0.632523	IGF2.60 - Insulin.60
TMEM209-T114	TMEM209	7	-0.250778	-1.22996	0.229366	0.699075	IGF2.60 - Insulin.60
STT3B-S499,Y511	STT3B	5	-0.519074	-1.26569	0.216483	0.685646	IGF2.60 - Insulin.60
RGL3-S591	RGL3	4	-0.279223	-1.12497	0.270544	0.73612	IGF2.60 - Insulin.60
PDZRN3-S825	PDZRN3	12	0.179621	1.33651	0.187831	0.653936	IGF2.60 - Insulin.60
TCOF1-S1098	TCOF1	12	-0.148196	-1.3064	0.199503	0.667818	IGF2.60 - Insulin.60
MBD1-T570	MBD1	26	-0.248716	-1.33128	0.189533	0.655918	IGF2.60 - Insulin.60
PNN-S690	PNN	16	-0.350477	-1.34434	0.185307	0.650729	IGF2.60 - Insulin.60
PHF23-T155,T165	PHF23	17	-0.166667	-1.28495	0.206818	0.676041	IGF2.60 - Insulin.60
MEPCE-S69	MEPCE	21	-0.142975	-1.2343	0.22777	0.697426	IGF2.60 - Insulin.60
CHD4-T1540	CHD4	41	0.128399	1.38511	0.171426	0.632801	IGF2.60 - Insulin.60
HINT1-T50	HINT1	4	-0.297762	-1.14845	0.260898	0.728272	IGF2.60 - Insulin.60
RAI1-T1077	RAI1	9	-0.276971	-1.2688	0.212462	0.681911	IGF2.60 - Insulin.60
DMD-T3610	DMD	4	-0.194292	-1.0755	0.291708	0.753277	IGF2.60 - Insulin.60
MAPK8IP3-T275	MAPK8IP3	39	-0.11239	-1.38479	0.171525	0.632959	IGF2.60 - Insulin.60
SF3B1-S332	SF3B1	6	-0.239439	-1.22854	0.22989	0.699559	IGF2.60 - Insulin.60
DAXX-S495	DAXX	31	0.384703	1.38458	0.171587	0.633046	IGF2.60 - Insulin.60
CAMK4-S348	CAMK4	14	0.199908	1.28083	0.206554	0.67577	IGF2.60 - Insulin.60
MGA-S1422	MGA	13	-0.160614	-1.28411	0.207111	0.676395	IGF2.60 - Insulin.60
CENPF-S160	CENPF	5	0.185928	1.20137	0.237265	0.7068	IGF2.60 - Insulin.60
ATXN7L3B-S92	ATXN7L3B	20	-0.191634	-1.3844	0.171643	0.633092	IGF2.60 - Insulin.60
PALB2-S489	PALB2	9	-0.144643	-1.34302	0.18573	0.651224	IGF2.60 - Insulin.60
DHX15-S15	DHX15	17	0.396028	1.34301	0.185735	0.651225	IGF2.60 - Insulin.60
REPS1-T478	REPS1	7	-0.267938	-1.23019	0.226414	0.696021	IGF2.60 - Insulin.60
GNAS-T963	GNAS	20	0.235986	1.27796	0.209246	0.678492	IGF2.60 - Insulin.60
TMPO-S351	TMPO	29	0.128063	1.38374	0.171845	0.633325	IGF2.60 - Insulin.60
KIAA0930-T290	KIAA0930	9	0.172168	1.3837	0.171856	0.633326	IGF2.60 - Insulin.60
RUFY3-T51	RUFY3	7	0.299617	1.27786	0.209281	0.678521	IGF2.60 - Insulin.60
MAP1B-S1234	MAP1B	7	0.235541	1.3427	0.185833	0.651374	IGF2.60 - Insulin.60
PLEKHA4-S575	PLEKHA4	4	-0.256158	-1.10065	0.280805	0.744411	IGF2.60 - Insulin.60
PLEKHG2-S1049	PLEKHG2	8	0.119818	1.35352	0.182379	0.646931	IGF2.60 - Insulin.60
PPP1R10-S382	PPP1R10	15	-0.1375	-1.34252	0.185891	0.651441	IGF2.60 - Insulin.60
BORA-S191	BORA	9	0.272245	1.30408	0.200284	0.668913	IGF2.60 - Insulin.60
FAM219B-S137	FAM219B	19	-0.183502	-1.38336	0.171959	0.633482	IGF2.60 - Insulin.60
DACT3-S6	DACT3	17	0.234278	1.34239	0.185934	0.651504	IGF2.60 - Insulin.60
ZNF318-S1869	ZNF318	11	0.434565	1.30389	0.200351	0.668987	IGF2.60 - Insulin.60
TBC1D5-S522	TBC1D5	17	0.331353	1.34219	0.185999	0.651621	IGF2.60 - Insulin.60
SAFB-S234	SAFB	16	-0.15917	-1.3831	0.172038	0.633541	IGF2.60 - Insulin.60
SAFB2-S233	SAFB2	16	-0.15917	-1.3831	0.172038	0.633541	IGF2.60 - Insulin.60
RBM15B-S265,S267	RBM15B	52	-0.108808	-1.38302	0.172063	0.633566	IGF2.60 - Insulin.60
TTC33-S197	TTC33	29	0.114982	1.38301	0.172066	0.633566	IGF2.60 - Insulin.60
SART1-S348	SART1	19	0.180527	1.38298	0.172074	0.633582	IGF2.60 - Insulin.60
TMEM209-S267,S269	TMEM209	7	-0.168732	-1.31662	0.196087	0.663638	IGF2.60 - Insulin.60
AKAP8L-S189	AKAP8L	7	0.40428	1.33367	0.188754	0.654961	IGF2.60 - Insulin.60
ARHGEF11-S658	ARHGEF11	12	0.182423	1.38289	0.172103	0.633609	IGF2.60 - Insulin.60
FMN1-S252	FMN1	3	0.239631	1.14815	0.261021	0.728338	IGF2.60 - Insulin.60
MAP2-S1742	MAP2	33	0.223979	1.34173	0.186146	0.651871	IGF2.60 - Insulin.60
KCNQ2-S476	KCNQ2	13	-0.172086	-1.38272	0.172156	0.633648	IGF2.60 - Insulin.60
TMX2-S288	TMX2	21	-0.158536	-1.33347	0.18882	0.655067	IGF2.60 - Insulin.60
TP53INP2-S14	TP53INP2	10	0.170025	1.26193	0.217812	0.687016	IGF2.60 - Insulin.60
MAP2-S1634	MAP2	20	-0.265637	-1.38246	0.172235	0.633745	IGF2.60 - Insulin.60
HNRNPA2B1-S231	HNRNPA2B1	18	0.215973	1.3824	0.172252	0.633752	IGF2.60 - Insulin.60
KALRN-S1714	KALRN	11	0.62383	1.28175	0.207929	0.677237	IGF2.60 - Insulin.60
STMN2-S62	STMN2	39	-0.106614	-1.3823	0.172281	0.633779	IGF2.60 - Insulin.60
NUP210-S1848	NUP210	74	-0.0760306	-1.38222	0.172309	0.633779	IGF2.60 - Insulin.60
HMBOX1-T253	HMBOX1	24	0.129921	1.38204	0.172362	0.633855	IGF2.60 - Insulin.60
KMT2A-S142	KMT2A	26	-0.115617	-1.38203	0.172367	0.633855	IGF2.60 - Insulin.60
SRCIN1-S496	SRCIN1	11	0.177898	1.27593	0.209955	0.679249	IGF2.60 - Insulin.60
FLAD1-S563	FLAD1	22	-0.148233	-1.3518	0.182925	0.647489	IGF2.60 - Insulin.60
DOCK9-S310	DOCK9	4	-0.209246	-1.12349	0.271162	0.736572	IGF2.60 - Insulin.60
EIF4B-T205	EIF4B	59	0.182213	1.38171	0.172463	0.633965	IGF2.60 - Insulin.60
SMARCA4-S613	SMARCA4	15	0.336954	1.19547	0.242341	0.711768	IGF2.60 - Insulin.60
ATXN2-S485	ATXN2	9	0.404361	1.24034	0.225564	0.695141	IGF2.60 - Insulin.60
BUD13-S163	BUD13	11	-0.240424	-1.28806	0.205748	0.674793	IGF2.60 - Insulin.60
TOX4-S182	TOX4	8	-0.19244	-1.32699	0.190938	0.657537	IGF2.60 - Insulin.60
NCOR2-S215	NCOR2	37	-0.203796	-1.38145	0.172544	0.634048	IGF2.60 - Insulin.60
CEP68-S349	CEP68	42	-0.112175	-1.38114	0.172636	0.634183	IGF2.60 - Insulin.60
GCFC2-S180	GCFC2	24	-0.170517	-1.34873	0.183901	0.648976	IGF2.60 - Insulin.60
TBC1D16-S259,S260	TBC1D16	4	-0.188575	-1.1703	0.252148	0.720868	IGF2.60 - Insulin.60
ZDHHC18-S30	ZDHHC18	8	-0.208579	-1.30456	0.200122	0.668592	IGF2.60 - Insulin.60
TRIM28-S50	TRIM28	934	-0.113265	-1.38093	0.172702	0.63426	IGF2.60 - Insulin.60
WASHC2C-S1066	WASHC2C	11	-0.143595	-1.27465	0.210404	0.679687	IGF2.60 - Insulin.60
WASHC2D-S54	WASHC2D	11	-0.143595	-1.27465	0.210404	0.679687	IGF2.60 - Insulin.60
DPYSL4-S542	DPYSL4	18	-0.211174	-1.32624	0.191184	0.657805	IGF2.60 - Insulin.60
INF2-S1192,S1201	INF2	5	-0.262022	-1.16981	0.252344	0.721052	IGF2.60 - Insulin.60
MIOS-S764	MIOS	5	0.304864	1.14522	0.262211	0.729227	IGF2.60 - Insulin.60
TBC1D1-S503	TBC1D1	4	0.232156	1.28709	0.206082	0.675218	IGF2.60 - Insulin.60
TMEM108-S534	TMEM108	5	-0.268683	-1.15215	0.259402	0.727338	IGF2.60 - Insulin.60
CBR1-S151	CBR1	3	0.233119	1.16968	0.252395	0.721096	IGF2.60 - Insulin.60
C1orf226-S222	C1orf226	6	0.286802	1.11942	0.272862	0.73782	IGF2.60 - Insulin.60
HARS-S27	HARS	8	0.149481	1.12161	0.271943	0.737079	IGF2.60 - Insulin.60
SPAG9-S815	SPAG9	6	-0.184087	-1.30065	0.201444	0.670098	IGF2.60 - Insulin.60
MSH6-S43	MSH6	59	-0.41452	-1.3803	0.172896	0.634507	IGF2.60 - Insulin.60
ETV6-S22	ETV6	21	-0.13004	-1.38025	0.17291	0.634533	IGF2.60 - Insulin.60
PRRC2B-S1167	PRRC2B	14	0.321871	1.22812	0.230042	0.699725	IGF2.60 - Insulin.60
CCDC28B-S46	CCDC28B	7	-0.166303	-1.33896	0.187039	0.653065	IGF2.60 - Insulin.60
RRP12-S24	RRP12	10	0.197304	1.38008	0.172963	0.634611	IGF2.60 - Insulin.60
IRS2-S1100	IRS2	32	0.189996	1.38006	0.172968	0.634611	IGF2.60 - Insulin.60
PCM1-S960	PCM1	8	0.142216	1.27907	0.208859	0.678095	IGF2.60 - Insulin.60
RIOK1-S22,S24	RIOK1	13	-0.179246	-1.33887	0.187068	0.653078	IGF2.60 - Insulin.60
MFF-S95	MFF	12	-0.229668	-1.27346	0.210821	0.680124	IGF2.60 - Insulin.60
RUSC2-S913	RUSC2	22	0.166094	1.37982	0.173042	0.634704	IGF2.60 - Insulin.60
RSF1-T1278,Y1281,S1282	RSF1	42	-0.158984	-1.37969	0.173082	0.634743	IGF2.60 - Insulin.60
PNPLA6-S354,S362	PNPLA6	7	-0.13885	-1.27327	0.210889	0.68018	IGF2.60 - Insulin.60
GLCCI1-S406	GLCCI1	35	0.483005	1.3796	0.173107	0.634759	IGF2.60 - Insulin.60
ZNF827-S970	ZNF827	6	0.26102	1.16823	0.252968	0.721617	IGF2.60 - Insulin.60
TANC1-S207,S214	TANC1	14	0.105608	1.37958	0.173116	0.63478	IGF2.60 - Insulin.60
ZNF638-S636	ZNF638	16	0.321006	1.27847	0.20907	0.678348	IGF2.60 - Insulin.60
ZNF536-S1141	ZNF536	27	-0.137206	-1.37943	0.173162	0.634801	IGF2.60 - Insulin.60
CD2BP2-S49	CD2BP2	50	-0.226138	-1.37927	0.17321	0.634801	IGF2.60 - Insulin.60
TCEAL3-S30	TCEAL3	21	0.240455	1.34678	0.184525	0.649756	IGF2.60 - Insulin.60
DYNC1H1-S115	DYNC1H1	4	0.251798	1.11532	0.274582	0.739455	IGF2.60 - Insulin.60
SORBS1-S481	SORBS1	12	0.494231	1.33783	0.187404	0.653425	IGF2.60 - Insulin.60
FAF1-S269	FAF1	6	-0.353788	-1.22836	0.227091	0.696613	IGF2.60 - Insulin.60
AFF4-S620	AFF4	32	-0.294986	-1.37895	0.173309	0.63491	IGF2.60 - Insulin.60
PAK3-S227	PAK3	3	0.150107	1.22136	0.232552	0.702366	IGF2.60 - Insulin.60
UTP14A-S405	UTP14A	7	0.264632	1.2722	0.211264	0.680598	IGF2.60 - Insulin.60
BSN-S551	BSN	4	0.2145	1.093	0.284091	0.747201	IGF2.60 - Insulin.60
PRKAR1B-S83	PRKAR1B	12	-0.150012	-1.33744	0.187532	0.653553	IGF2.60 - Insulin.60
NUP210-S1874,S1881	NUP210	9	0.146973	1.33741	0.18754	0.653553	IGF2.60 - Insulin.60
VGLL4-S200	VGLL4	6	-0.185089	-1.20668	0.238066	0.707604	IGF2.60 - Insulin.60
CLMN-S907	CLMN	6	0.214907	1.32383	0.191979	0.65865	IGF2.60 - Insulin.60
ARVCF-S267	ARVCF	35	-0.150316	-1.37851	0.173442	0.635057	IGF2.60 - Insulin.60
GPRIN1-T60	GPRIN1	13	0.300617	1.30153	0.201148	0.669655	IGF2.60 - Insulin.60
VPS8-S26	VPS8	11	0.224804	1.25681	0.219631	0.688871	IGF2.60 - Insulin.60
ARHGEF12-S637	ARHGEF12	34	-0.10466	-1.33698	0.187679	0.653784	IGF2.60 - Insulin.60
ZNF638-S770	ZNF638	7	0.390752	1.1417	0.263646	0.730613	IGF2.60 - Insulin.60
GPATCH11-S76	GPATCH11	10	0.337559	1.29819	0.202279	0.671085	IGF2.60 - Insulin.60
NIFK-S230	NIFK	14	-0.167389	-1.37812	0.173562	0.635216	IGF2.60 - Insulin.60
AMER3-S297	AMER3	3	0.240295	1.09203	0.284507	0.747547	IGF2.60 - Insulin.60
MAP3K1-S21	MAP3K1	12	0.1572	1.37804	0.173589	0.635239	IGF2.60 - Insulin.60
ZBTB10-S692	ZBTB10	5	0.190527	1.25652	0.219733	0.688935	IGF2.60 - Insulin.60
NEDD1-S519	NEDD1	13	0.165767	1.2979	0.202379	0.671176	IGF2.60 - Insulin.60
ZC3H13-T1033	ZC3H13	109	0.140717	1.37785	0.173645	0.635298	IGF2.60 - Insulin.60
PATL1-S177,S179	PATL1	14	-0.221776	-1.34523	0.185022	0.650366	IGF2.60 - Insulin.60
CHAMP1-S627,S632	CHAMP1	47	-0.127382	-1.37759	0.173724	0.635397	IGF2.60 - Insulin.60
EPS15L1-S714	EPS15L1	4	-0.225371	-1.13734	0.265428	0.73203	IGF2.60 - Insulin.60
RALGPS2-T326,S329	RALGPS2	28	-0.161504	-1.37721	0.173841	0.635567	IGF2.60 - Insulin.60
BPTF-S2370	BPTF	12	0.367101	1.33589	0.188034	0.654218	IGF2.60 - Insulin.60
TCF20-S249	TCF20	14	-0.215771	-1.33583	0.188052	0.654218	IGF2.60 - Insulin.60
NCBP3-S446	NCBP3	8	0.198515	1.27572	0.210028	0.679268	IGF2.60 - Insulin.60
EIF3C-T524	EIF3C	19	0.134272	1.3771	0.173876	0.635621	IGF2.60 - Insulin.60
EIF3CL-T525	EIF3CL	19	0.134272	1.3771	0.173876	0.635621	IGF2.60 - Insulin.60
NVL-S44	NVL	8	0.312423	1.27242	0.209498	0.678859	IGF2.60 - Insulin.60
ZEB2-T362	ZEB2	4	-0.311196	-1.22429	0.231462	0.701256	IGF2.60 - Insulin.60
SAFB-S322,S344	SAFB	35	0.273094	1.09437	0.2835	0.746712	IGF2.60 - Insulin.60
SAFB2-S321,S343	SAFB2	35	0.273094	1.09437	0.2835	0.746712	IGF2.60 - Insulin.60
NCOR1-S2151	NCOR1	81	-0.121183	-1.37693	0.173928	0.635644	IGF2.60 - Insulin.60
ERBIN-S1182	ERBIN	6	-0.153079	-1.22407	0.231542	0.701371	IGF2.60 - Insulin.60
MAP7D2-S703	MAP7D2	13	0.216431	1.34628	0.184684	0.649952	IGF2.60 - Insulin.60
PDE3A-S312	PDE3A	39	0.295062	1.37654	0.17405	0.63583	IGF2.60 - Insulin.60
BRSK2-S423,S427	BRSK2	10	-0.196022	-1.32687	0.190978	0.657588	IGF2.60 - Insulin.60
RBM26-S680	RBM26	3	0.3991	1.22359	0.231721	0.701524	IGF2.60 - Insulin.60
MCF2L-S177	MCF2L	10	0.373422	1.20705	0.235095	0.704701	IGF2.60 - Insulin.60
CHD6-S36	CHD6	12	-0.180857	-1.37646	0.174072	0.635836	IGF2.60 - Insulin.60
APBA1-S83,T89	APBA1	9	0.249482	1.09339	0.283924	0.747057	IGF2.60 - Insulin.60
PDAP1-S57,S60,S63	PDAP1	26	-0.17862	-1.37636	0.174105	0.635876	IGF2.60 - Insulin.60
DCHS1-S3031	DCHS1	6	0.290319	1.2038	0.239156	0.708743	IGF2.60 - Insulin.60
UBXN1-S200	UBXN1	115	-0.10597	-1.37616	0.174166	0.635901	IGF2.60 - Insulin.60
NCOA7-Y14	NCOA7	12	0.527536	1.28561	0.206592	0.675822	IGF2.60 - Insulin.60
CDK11B-S47	CDK11B	23	0.155834	1.37606	0.174196	0.635946	IGF2.60 - Insulin.60
SORBS1-S89	SORBS1	5	-0.241621	-1.11505	0.274697	0.739564	IGF2.60 - Insulin.60
ZC3H13-S1438	ZC3H13	30	0.179309	1.37598	0.174222	0.635972	IGF2.60 - Insulin.60
PCIF1-S144,T150	PCIF1	9	0.223756	1.2989	0.202038	0.670747	IGF2.60 - Insulin.60
POM121C-S372	POM121C	3	-0.232605	-1.13849	0.264957	0.73167	IGF2.60 - Insulin.60
MAP1B-S1520	MAP1B	15	0.374923	1.18792	0.245254	0.714401	IGF2.60 - Insulin.60
RSF1-S1345	RSF1	140	-0.182496	-1.37572	0.174299	0.636077	IGF2.60 - Insulin.60
RSF1-S1245	RSF1	19	0.126412	1.34301	0.185734	0.651224	IGF2.60 - Insulin.60
ANLN-S240	ANLN	6	0.319825	1.21994	0.230231	0.699891	IGF2.60 - Insulin.60
UBXN7-S106	UBXN7	8	0.340365	1.28497	0.206811	0.676041	IGF2.60 - Insulin.60
FGD6-S231	FGD6	12	0.325054	1.33395	0.188665	0.654847	IGF2.60 - Insulin.60
SETX-S956	SETX	11	-0.137186	-1.29502	0.203359	0.67207	IGF2.60 - Insulin.60
CEP76-S83	CEP76	29	-0.131583	-1.3753	0.17443	0.636181	IGF2.60 - Insulin.60
ATG9A-S16	ATG9A	9	0.166916	1.2847	0.206907	0.676135	IGF2.60 - Insulin.60
HDAC1-S406	HDAC1	6	-0.223042	-1.13746	0.265379	0.731989	IGF2.60 - Insulin.60
RPRD2-S796	RPRD2	62	-0.159394	-1.37516	0.174475	0.636215	IGF2.60 - Insulin.60
MAP1A-S1172	MAP1A	59	0.14717	1.37511	0.174488	0.636218	IGF2.60 - Insulin.60
MARCH7-S300	MARCH7	11	0.246013	1.37506	0.174505	0.636248	IGF2.60 - Insulin.60
DENND4A-S1128	DENND4A	15	-0.180546	-1.32009	0.193214	0.660215	IGF2.60 - Insulin.60
HIVEP3-S798,T803	HIVEP3	4	0.297121	1.18683	0.245674	0.714904	IGF2.60 - Insulin.60
RANBP3-S170	RANBP3	18	0.273772	1.34234	0.185948	0.65151	IGF2.60 - Insulin.60
CCDC102A-S26	CCDC102A	4	-0.210274	-1.05933	0.298873	0.75896	IGF2.60 - Insulin.60
RMI1-S284	RMI1	41	0.239912	1.37493	0.174545	0.636292	IGF2.60 - Insulin.60
RSBN1L-S39	RSBN1L	4	0.282859	1.25282	0.221059	0.690425	IGF2.60 - Insulin.60
KIF26B-S1021	KIF26B	12	-0.212396	-1.37487	0.174563	0.636302	IGF2.60 - Insulin.60
ADD3-S650	ADD3	14	-0.179733	-1.31977	0.193319	0.660341	IGF2.60 - Insulin.60
SRRM2-S994	SRRM2	35	0.152555	1.37472	0.174608	0.636372	IGF2.60 - Insulin.60
SWT1-S212	SWT1	5	0.305102	1.22136	0.23255	0.702366	IGF2.60 - Insulin.60
ADD2-S592	ADD2	14	0.157318	1.18865	0.242175	0.711568	IGF2.60 - Insulin.60
AKAP12-S1119	AKAP12	8	-0.260955	-1.1363	0.265857	0.732407	IGF2.60 - Insulin.60
YEATS2-S516,S519	YEATS2	5	-0.165486	-1.13616	0.265916	0.732481	IGF2.60 - Insulin.60
CKAP2-T597	CKAP2	35	-0.238397	-1.37427	0.174747	0.636603	IGF2.60 - Insulin.60
MCM6-S271	MCM6	6	-0.172031	-1.11234	0.275837	0.740579	IGF2.60 - Insulin.60
PLEC-S1732	PLEC	19	-0.202288	-1.37407	0.174809	0.636687	IGF2.60 - Insulin.60
STK10-S454	STK10	18	-0.128702	-1.37394	0.17485	0.636701	IGF2.60 - Insulin.60
RBBP6-S688	RBBP6	8	0.139942	1.34355	0.185559	0.650981	IGF2.60 - Insulin.60
GAK-S1190	GAK	5	-0.176261	-1.11188	0.276033	0.740734	IGF2.60 - Insulin.60
MKI67-S1861	MKI67	21	0.131312	1.37383	0.174883	0.636768	IGF2.60 - Insulin.60
RAD17-S86	RAD17	14	-0.121875	-1.34107	0.186357	0.652137	IGF2.60 - Insulin.60
CDK13-S867	CDK13	13	-0.166738	-1.22178	0.22954	0.699253	IGF2.60 - Insulin.60
SNX30-T12	SNX30	9	0.220895	1.21464	0.235063	0.704693	IGF2.60 - Insulin.60
ZC3H18-S868	ZC3H18	22	0.309757	1.20334	0.236512	0.706155	IGF2.60 - Insulin.60
HMGN1-S86,S89	HMGN1	93	-0.21583	-1.37356	0.174968	0.636951	IGF2.60 - Insulin.60
GPRIN1-S970,T973	GPRIN1	13	-0.131551	-1.37355	0.17497	0.636951	IGF2.60 - Insulin.60
DCHS1-S2995	DCHS1	7	-0.231066	-1.26612	0.213408	0.682738	IGF2.60 - Insulin.60
DNAJB6-S277	DNAJB6	10	-0.167148	-1.20281	0.236715	0.706332	IGF2.60 - Insulin.60
HIST1H1E-T146	HIST1H1E	4	-0.41322	-1.21393	0.235329	0.70498	IGF2.60 - Insulin.60
SRCAP-S257	SRCAP	10	-0.143467	-1.21678	0.231416	0.701235	IGF2.60 - Insulin.60
LUC7L2-S373	LUC7L2	5	0.292345	1.11053	0.276603	0.741128	IGF2.60 - Insulin.60
RBM20-S679	RBM20	7	-0.189487	-1.08386	0.288048	0.750499	IGF2.60 - Insulin.60
RIMS2-S1148	RIMS2	35	-0.122643	-1.37263	0.175255	0.637421	IGF2.60 - Insulin.60
CTR9-T925	CTR9	210	-0.0856121	-1.37248	0.175301	0.637497	IGF2.60 - Insulin.60
MICALL1-S578	MICALL1	12	0.310667	1.26712	0.211371	0.680699	IGF2.60 - Insulin.60
SHTN1-S506	SHTN1	18	0.230678	1.3396	0.186833	0.652772	IGF2.60 - Insulin.60
SEC16A-S589,S595,T600	SEC16A	19	-0.135236	-1.33072	0.189717	0.656105	IGF2.60 - Insulin.60
MAPK8IP3-S585	MAPK8IP3	67	0.115226	1.37227	0.175365	0.637606	IGF2.60 - Insulin.60
CAMSAP3-S341,S347	CAMSAP3	7	-0.128495	-1.30485	0.200025	0.66845	IGF2.60 - Insulin.60
GPHN-S305	GPHN	9	0.196214	1.33063	0.189747	0.656145	IGF2.60 - Insulin.60
HECW2-S852	HECW2	13	0.270577	1.33045	0.189805	0.656187	IGF2.60 - Insulin.60
MGA-T1416	MGA	16	0.113293	1.37198	0.175456	0.637697	IGF2.60 - Insulin.60
MAP4K4-S604	MAP4K4	17	0.185148	1.37185	0.175497	0.63776	IGF2.60 - Insulin.60
CCDC120-S286	CCDC120	6	0.170614	1.08238	0.288693	0.751072	IGF2.60 - Insulin.60
ARMC10-S45	ARMC10	18	0.166539	1.21947	0.230405	0.70002	IGF2.60 - Insulin.60
AGBL5-S877	AGBL5	7	-0.146636	-1.29109	0.204706	0.673608	IGF2.60 - Insulin.60
RAPH1-S856	RAPH1	27	-0.165287	-1.37178	0.175518	0.637799	IGF2.60 - Insulin.60
DENND1A-S546	DENND1A	21	-0.240497	-1.37178	0.175518	0.637799	IGF2.60 - Insulin.60
CTTN-S282	CTTN	24	0.145687	1.37172	0.175535	0.637833	IGF2.60 - Insulin.60
CROCC-S1451	CROCC	12	-0.157675	-1.3717	0.175541	0.637841	IGF2.60 - Insulin.60
PDCD6IP-S423	PDCD6IP	8	0.199481	1.33003	0.189943	0.656405	IGF2.60 - Insulin.60
PRKDC-S2677	PRKDC	13	0.275276	1.26396	0.214174	0.683416	IGF2.60 - Insulin.60
HSP90B1-S306	HSP90B1	30	0.239748	1.37162	0.175566	0.637889	IGF2.60 - Insulin.60
PXN-S106	PXN	13	-0.146297	-1.32989	0.189989	0.656462	IGF2.60 - Insulin.60
NET1-S21	NET1	8	0.193459	1.37144	0.175624	0.637968	IGF2.60 - Insulin.60
ZEB2-S1122	ZEB2	44	0.12845	1.32968	0.190058	0.656531	IGF2.60 - Insulin.60
RBM34-S14	RBM34	92	-0.146798	-1.37125	0.175683	0.638025	IGF2.60 - Insulin.60
ABI2-S183	ABI2	39	0.32998	1.37123	0.175687	0.638025	IGF2.60 - Insulin.60
CKAP2-S587	CKAP2	10	0.402851	1.21698	0.234185	0.703929	IGF2.60 - Insulin.60
MAST1-S966	MAST1	13	0.132094	1.37114	0.175718	0.638059	IGF2.60 - Insulin.60
NKAP-S178	NKAP	10	-0.225548	-1.26332	0.214402	0.683648	IGF2.60 - Insulin.60
PPP1R12A-S445	PPP1R12A	88	0.102074	1.37103	0.17575	0.638092	IGF2.60 - Insulin.60
SHROOM3-S1221	SHROOM3	9	0.309037	1.26325	0.214425	0.683648	IGF2.60 - Insulin.60
RIPOR1-S349,S351	RIPOR1	11	0.204859	1.20686	0.237998	0.707478	IGF2.60 - Insulin.60
ARHGEF16-S191	ARHGEF16	24	-0.135869	-1.3381	0.187318	0.653364	IGF2.60 - Insulin.60
SCYL1-S754	SCYL1	9	0.178297	1.28995	0.205097	0.674029	IGF2.60 - Insulin.60
PEAK1-T215	PEAK1	6	0.194159	1.13813	0.265105	0.731794	IGF2.60 - Insulin.60
ACTR3-S232	ACTR3	5	0.359828	1.13098	0.268051	0.734208	IGF2.60 - Insulin.60
FAM208A-S1651	FAM208A	52	0.138725	1.37059	0.175888	0.638324	IGF2.60 - Insulin.60
SIRT2-S368	SIRT2	67	-0.1134	-1.37055	0.175899	0.638337	IGF2.60 - Insulin.60
SMCR8-S606	SMCR8	7	-0.300582	-1.2927	0.204153	0.673083	IGF2.60 - Insulin.60
CIT-S433	CIT	14	0.207047	1.32863	0.190399	0.656885	IGF2.60 - Insulin.60
SBF1-T1138	SBF1	27	0.13377	1.3703	0.175977	0.63848	IGF2.60 - Insulin.60
MPLKIP-S115	MPLKIP	24	-0.194478	-1.37023	0.175998	0.638503	IGF2.60 - Insulin.60
BCR-S382	BCR	6	0.233262	1.17692	0.246768	0.716107	IGF2.60 - Insulin.60
GAS2L3-S452	GAS2L3	8	0.258566	1.13011	0.268412	0.734449	IGF2.60 - Insulin.60
KIAA1109-S4124	KIAA1109	13	-0.10424	-1.33717	0.187619	0.653678	IGF2.60 - Insulin.60
CDKN1B-S178	CDKN1B	11	0.153591	1.37003	0.176059	0.638578	IGF2.60 - Insulin.60
RABEPK-S133	RABEPK	12	0.133275	1.31465	0.195022	0.662512	IGF2.60 - Insulin.60
GCFC2-T97	GCFC2	8	0.15756	1.33942	0.186889	0.652873	IGF2.60 - Insulin.60
RALGDS-S780	RALGDS	17	-0.274912	-1.36974	0.176151	0.638695	IGF2.60 - Insulin.60
ARHGAP23-S361	ARHGAP23	25	0.129868	1.36972	0.176157	0.638696	IGF2.60 - Insulin.60
HDLBP-S667	HDLBP	8	-0.144723	-1.21512	0.234882	0.704551	IGF2.60 - Insulin.60
DLGAP3-S714	DLGAP3	13	0.22055	1.36962	0.176189	0.638729	IGF2.60 - Insulin.60
PASK-S956	PASK	4	-0.230689	-1.0502	0.302975	0.761981	IGF2.60 - Insulin.60
UBN2-S13	UBN2	18	0.175614	1.36938	0.176263	0.638829	IGF2.60 - Insulin.60
ELMSAN1-S700,T704	ELMSAN1	10	0.208204	1.31399	0.195243	0.662774	IGF2.60 - Insulin.60
EIF2A-T5	EIF2A	14	-0.151756	-1.19795	0.238579	0.70821	IGF2.60 - Insulin.60
NEK9-S829	NEK9	10	0.408073	1.17932	0.248602	0.717773	IGF2.60 - Insulin.60
NCKAP5L-S573	NCKAP5L	21	-0.179194	-1.3692	0.176318	0.638906	IGF2.60 - Insulin.60
SIPA1L2-S1591	SIPA1L2	8	0.189043	1.20907	0.237161	0.70671	IGF2.60 - Insulin.60
TSHZ2-S339	TSHZ2	5	0.164219	1.20456	0.238867	0.708455	IGF2.60 - Insulin.60
MACF1-S7282	MACF1	18	0.189333	1.36904	0.17637	0.638993	IGF2.60 - Insulin.60
IRS2-S731,S736	IRS2	14	0.355709	1.26646	0.213288	0.682601	IGF2.60 - Insulin.60
UBAP2L-S1063	UBAP2L	8	0.294044	1.21417	0.235241	0.704879	IGF2.60 - Insulin.60
ANLN-S225	ANLN	14	0.269989	1.31876	0.193655	0.660824	IGF2.60 - Insulin.60
MGA-S1957	MGA	7	0.184013	1.12836	0.269137	0.735099	IGF2.60 - Insulin.60
PHF2-T541	PHF2	35	-0.13275	-1.36865	0.17649	0.639168	IGF2.60 - Insulin.60
KIF1A-S430	KIF1A	5	-0.158427	-1.21554	0.231881	0.701703	IGF2.60 - Insulin.60
PALM3-S72	PALM3	9	-0.200515	-1.04887	0.303573	0.762422	IGF2.60 - Insulin.60
ARHGEF28-S624	ARHGEF28	5	0.468076	1.17486	0.247578	0.716893	IGF2.60 - Insulin.60
CNOT4-S295	CNOT4	15	-0.170018	-1.33557	0.188138	0.654326	IGF2.60 - Insulin.60
ZNF792-S121	ZNF792	4	-0.20964	-1.21344	0.235515	0.705152	IGF2.60 - Insulin.60
RAVER1-T463	RAVER1	64	-0.109414	-1.36834	0.176584	0.639326	IGF2.60 - Insulin.60
CKAP2-T250	CKAP2	3	0.268923	1.12761	0.269447	0.735311	IGF2.60 - Insulin.60
SYT11-S63	SYT11	9	-0.316621	-1.21336	0.235542	0.705169	IGF2.60 - Insulin.60
C16orf45-S6	C16orf45	7	0.226673	1.28711	0.206074	0.675212	IGF2.60 - Insulin.60
MAP2-S1021	MAP2	11	-0.127406	-1.27673	0.209678	0.679003	IGF2.60 - Insulin.60
SUPT3H-S301	SUPT3H	4	-0.154336	-1.2767	0.209688	0.679003	IGF2.60 - Insulin.60
CCNYL1-S121	CCNYL1	35	-0.163389	-1.36819	0.176631	0.639373	IGF2.60 - Insulin.60
MTMR6-S589	MTMR6	32	-0.126998	-1.36818	0.176634	0.639374	IGF2.60 - Insulin.60
CASKIN2-S800	CASKIN2	20	0.238609	1.17433	0.247789	0.717112	IGF2.60 - Insulin.60
ATAD2-T1149,T1152	ATAD2	6	-0.148496	-1.21313	0.235629	0.705322	IGF2.60 - Insulin.60
PDCD11-S36	PDCD11	14	0.216103	1.20766	0.237692	0.707155	IGF2.60 - Insulin.60
SMARCAD1-S239,S242	SMARCAD1	39	-0.0989718	-1.36793	0.176714	0.639473	IGF2.60 - Insulin.60
PROX1-S31	PROX1	5	0.335224	1.28674	0.206203	0.675331	IGF2.60 - Insulin.60
RICTOR-T1135	RICTOR	16	-0.142104	-1.31765	0.194023	0.661272	IGF2.60 - Insulin.60
SSH3-S85	SSH3	6	-0.161178	-1.2073	0.237831	0.707279	IGF2.60 - Insulin.60
NAV2-S601	NAV2	4	0.311025	1.12678	0.269791	0.735611	IGF2.60 - Insulin.60
REV1-S297,S299	REV1	5	0.239656	1.24414	0.224183	0.693751	IGF2.60 - Insulin.60
SRRM1-S626,S628	SRRM1	340	0.17701	1.36752	0.176841	0.639615	IGF2.60 - Insulin.60
PRKAR1A-S83	PRKAR1A	133	-0.0756959	-1.36739	0.176883	0.639692	IGF2.60 - Insulin.60
SMAP-S15	SMAP	40	0.180376	1.32549	0.191431	0.658024	IGF2.60 - Insulin.60
RPL27A-S68	RPL27A	40	0.259761	1.3673	0.176909	0.639725	IGF2.60 - Insulin.60
WDR11-S402	WDR11	18	0.137182	1.36722	0.176935	0.639761	IGF2.60 - Insulin.60
TOE1-S428	TOE1	7	-0.200269	-1.32533	0.191482	0.658066	IGF2.60 - Insulin.60
ZFHX3-S3418	ZFHX3	4	0.216585	1.21195	0.236074	0.705726	IGF2.60 - Insulin.60
CCDC86-S80,S91	CCDC86	11	0.183714	1.36711	0.176967	0.639795	IGF2.60 - Insulin.60
KIAA1109-S4365	KIAA1109	4	0.180542	1.09704	0.282353	0.745804	IGF2.60 - Insulin.60
CAMK4-S341	CAMK4	7	0.236702	1.19474	0.239814	0.709383	IGF2.60 - Insulin.60
PAG1-T290	PAG1	4	-0.1618	-1.21135	0.236298	0.705954	IGF2.60 - Insulin.60
DOCK4-S1769	DOCK4	23	0.14636	1.36662	0.177122	0.640027	IGF2.60 - Insulin.60
KMT2A-S2938	KMT2A	27	0.14777	1.32454	0.191744	0.658428	IGF2.60 - Insulin.60
PRKAG2-S143	PRKAG2	11	-0.104156	-1.36641	0.177188	0.64006	IGF2.60 - Insulin.60
DMTN-S11	DMTN	21	0.148644	1.3108	0.19631	0.663791	IGF2.60 - Insulin.60
MED19-S226	MED19	3	0.218536	1.13206	0.267606	0.733909	IGF2.60 - Insulin.60
LAS1L-S249	LAS1L	10	-0.277832	-1.28502	0.206796	0.676028	IGF2.60 - Insulin.60
HNRNPK-S216	HNRNPK	21	-0.15452	-1.36631	0.177218	0.640094	IGF2.60 - Insulin.60
PRRC2B-S222,T225	PRRC2B	4	0.22725	1.07339	0.292637	0.754077	IGF2.60 - Insulin.60
SGPP1-S112	SGPP1	26	-0.100635	-1.36602	0.17731	0.640257	IGF2.60 - Insulin.60
NACAD-T1134	NACAD	56	-0.137127	-1.366	0.177315	0.640257	IGF2.60 - Insulin.60
BRIP1-T989	BRIP1	9	0.172754	1.20745	0.237775	0.707235	IGF2.60 - Insulin.60
BPTF-S1769	BPTF	10	-0.209027	-1.27413	0.210587	0.679873	IGF2.60 - Insulin.60
ATAD2B-S318	ATAD2B	5	-0.251015	-1.0772	0.29096	0.752801	IGF2.60 - Insulin.60
FOXK2-S373	FOXK2	26	-0.289461	-1.32386	0.191968	0.658641	IGF2.60 - Insulin.60
RBM33-S41	RBM33	36	-0.168483	-1.36578	0.177384	0.64031	IGF2.60 - Insulin.60
RGL2-S13	RGL2	25	0.0978476	1.36573	0.177399	0.640346	IGF2.60 - Insulin.60
PLIN2-S215	PLIN2	39	-0.259433	-1.33267	0.189082	0.655392	IGF2.60 - Insulin.60
EEF1AKNMT-S269	EEF1AKNMT	8	-0.174954	-1.21	0.236808	0.706404	IGF2.60 - Insulin.60
ARHGAP23-S361,S372	ARHGAP23	14	-0.0999673	-1.33253	0.189126	0.655449	IGF2.60 - Insulin.60
SP4-S136	SP4	39	-0.119553	-1.32353	0.192077	0.658786	IGF2.60 - Insulin.60
RFX7-S349,S358	RFX7	7	-0.197489	-1.17419	0.250616	0.719383	IGF2.60 - Insulin.60
NHSL2-T696	NHSL2	7	0.256863	1.31498	0.194911	0.662379	IGF2.60 - Insulin.60
RBM15-S208	RBM15	8	-0.152482	-1.28386	0.207198	0.676493	IGF2.60 - Insulin.60
CRTC3-S62	CRTC3	35	0.153316	1.36526	0.177545	0.640508	IGF2.60 - Insulin.60
MARCKS-S135	MARCKS	25	-0.212662	-1.36522	0.17756	0.64051	IGF2.60 - Insulin.60
SON-S2011,S2013	SON	3	-0.119482	-1.20949	0.237001	0.706603	IGF2.60 - Insulin.60
H2BFS-S37	H2BFS	74	0.200252	1.36501	0.177623	0.640519	IGF2.60 - Insulin.60
HIST1H2BC-S37	HIST1H2BC	74	0.200252	1.36501	0.177623	0.640519	IGF2.60 - Insulin.60
HIST1H2BD-S37	HIST1H2BD	74	0.200252	1.36501	0.177623	0.640519	IGF2.60 - Insulin.60
HIST1H2BH-S37	HIST1H2BH	74	0.200252	1.36501	0.177623	0.640519	IGF2.60 - Insulin.60
HIST1H2BK-S37	HIST1H2BK	74	0.200252	1.36501	0.177623	0.640519	IGF2.60 - Insulin.60
HIST1H2BL-S37	HIST1H2BL	74	0.200252	1.36501	0.177623	0.640519	IGF2.60 - Insulin.60
HIST1H2BM-S37	HIST1H2BM	74	0.200252	1.36501	0.177623	0.640519	IGF2.60 - Insulin.60
HIST1H2BN-S37	HIST1H2BN	74	0.200252	1.36501	0.177623	0.640519	IGF2.60 - Insulin.60
HIST2H2BF-S37	HIST2H2BF	74	0.200252	1.36501	0.177623	0.640519	IGF2.60 - Insulin.60
RBM14-S220,S225	RBM14	4	-0.431425	-1.27304	0.210969	0.680272	IGF2.60 - Insulin.60
NUP35-S99	NUP35	8	0.187595	1.12271	0.271484	0.736853	IGF2.60 - Insulin.60
UNC79-S1242	UNC79	32	0.122805	1.36486	0.17767	0.640581	IGF2.60 - Insulin.60
BOD1L1-S2501	BOD1L1	25	-0.134132	-1.3648	0.17769	0.640604	IGF2.60 - Insulin.60
WAC-S22	WAC	8	-0.1527	-1.32272	0.192342	0.659036	IGF2.60 - Insulin.60
NBEA-S1014	NBEA	4	-0.222771	-1.26729	0.212995	0.682332	IGF2.60 - Insulin.60
DENND1A-T707	DENND1A	34	0.118489	1.36461	0.177749	0.640712	IGF2.60 - Insulin.60
NCOR2-S2258	NCOR2	73	-0.100847	-1.36459	0.177757	0.640712	IGF2.60 - Insulin.60
NSD1-S2288	NSD1	7	0.469165	1.21981	0.233129	0.702947	IGF2.60 - Insulin.60
KMT2D-S4325	KMT2D	15	-0.225178	-1.30852	0.197076	0.664851	IGF2.60 - Insulin.60
NUP107-T55	NUP107	7	-0.389679	-1.24011	0.225648	0.695183	IGF2.60 - Insulin.60
ZNF704-S294	ZNF704	43	-0.100264	-1.36421	0.177874	0.640891	IGF2.60 - Insulin.60
BAG3-S289	BAG3	7	-0.185796	-1.24002	0.225682	0.695211	IGF2.60 - Insulin.60
DENND4C-S1340	DENND4C	7	0.380251	1.12163	0.271939	0.737079	IGF2.60 - Insulin.60
ASCC2-S713	ASCC2	9	-0.196738	-1.27195	0.211353	0.680687	IGF2.60 - Insulin.60
TAF6-S626	TAF6	22	0.207943	1.36395	0.177955	0.641064	IGF2.60 - Insulin.60
MDC1-S889	MDC1	8	-0.171481	-1.28545	0.206645	0.675861	IGF2.60 - Insulin.60
SPAG9-T1264	SPAG9	11	0.115617	1.2078	0.237642	0.707116	IGF2.60 - Insulin.60
ATP13A1-T535	ATP13A1	6	0.194335	1.19769	0.241489	0.710798	IGF2.60 - Insulin.60
RNF220-T446	RNF220	15	-0.10393	-1.28184	0.207898	0.677201	IGF2.60 - Insulin.60
UQCC2-S65	UQCC2	9	0.334533	1.1207	0.272326	0.737418	IGF2.60 - Insulin.60
HNRNPK-S77	HNRNPK	4	-0.179047	-1.09635	0.282648	0.745981	IGF2.60 - Insulin.60
NEFM-S680,S685	NEFM	46	-0.224434	-1.33003	0.189943	0.656405	IGF2.60 - Insulin.60
NPM1-S125	NPM1	524	-0.15633	-1.3631	0.178223	0.641414	IGF2.60 - Insulin.60
PI4K2A-S22	PI4K2A	9	0.191047	1.20868	0.234476	0.704167	IGF2.60 - Insulin.60
TTC7B-S162	TTC7B	10	-0.183844	-1.25955	0.215742	0.684829	IGF2.60 - Insulin.60
CD2AP-S510	CD2AP	35	0.126563	1.36294	0.178271	0.641466	IGF2.60 - Insulin.60
AKAP6-T385	AKAP6	3	0.206887	1.12717	0.269628	0.735437	IGF2.60 - Insulin.60
SENP6-S336,T345	SENP6	8	-0.206044	-1.20666	0.238072	0.707604	IGF2.60 - Insulin.60
TBC1D5-S557,S558	TBC1D5	9	-0.16671	-1.28112	0.208148	0.677499	IGF2.60 - Insulin.60
PHACTR4-T108	PHACTR4	3	0.237526	1.20357	0.239247	0.708853	IGF2.60 - Insulin.60
GAPVD1-T762	GAPVD1	30	-0.133134	-1.36276	0.178329	0.641553	IGF2.60 - Insulin.60
ANKRD50-S1222	ANKRD50	9	-0.212686	-1.25364	0.217861	0.687042	IGF2.60 - Insulin.60
EHBP1-S432,S436	EHBP1	18	-0.112262	-1.36266	0.178358	0.641586	IGF2.60 - Insulin.60
DBP-T21	DBP	3	-0.16879	-1.14477	0.262393	0.72938	IGF2.60 - Insulin.60
TOR1AIP1-S143	TOR1AIP1	24	0.247824	1.36243	0.178431	0.641706	IGF2.60 - Insulin.60
SHKBP1-S631	SHKBP1	6	0.245562	1.11917	0.272968	0.737943	IGF2.60 - Insulin.60
TP53BP1-S1322	TP53BP1	19	0.224288	1.33149	0.189466	0.655851	IGF2.60 - Insulin.60
SRSF11-S207	SRSF11	94	-0.0732719	-1.36233	0.178465	0.641774	IGF2.60 - Insulin.60
PRDM2-S912,S914	PRDM2	75	-0.096436	-1.36211	0.178533	0.6419	IGF2.60 - Insulin.60
MAP1B-T1949	MAP1B	173	0.103453	1.36208	0.178541	0.641908	IGF2.60 - Insulin.60
FAM189B-S405	FAM189B	9	0.201613	1.36198	0.178574	0.641951	IGF2.60 - Insulin.60
PLEC-T4030	PLEC	14	0.387439	1.23742	0.226629	0.696246	IGF2.60 - Insulin.60
KHDRBS1-S18	KHDRBS1	8	0.351597	1.11827	0.273345	0.738331	IGF2.60 - Insulin.60
CHD9-S2079	CHD9	24	-0.159134	-1.27979	0.20861	0.677888	IGF2.60 - Insulin.60
IRF2BP2-S457	IRF2BP2	53	0.206859	1.36165	0.178678	0.642067	IGF2.60 - Insulin.60
ARHGEF12-S643	ARHGEF12	6	0.341945	1.20497	0.238715	0.708278	IGF2.60 - Insulin.60
TXLNG-Y100	TXLNG	7	-0.261872	-1.27947	0.208721	0.677994	IGF2.60 - Insulin.60
SRCIN1-S500	SRCIN1	5	0.251308	1.23671	0.226888	0.696476	IGF2.60 - Insulin.60
TIAM2-S295	TIAM2	6	0.16268	1.20466	0.238832	0.708397	IGF2.60 - Insulin.60
NAV1-S1190	NAV1	9	0.198488	1.26484	0.213861	0.683109	IGF2.60 - Insulin.60
ZNF148-S763	ZNF148	6	-0.165962	-1.14277	0.263209	0.730192	IGF2.60 - Insulin.60
SIN3B-S130	SIN3B	6	0.141384	1.23607	0.227121	0.696646	IGF2.60 - Insulin.60
RPL36AL-S32	RPL36AL	19	0.356361	1.3608	0.178942	0.642419	IGF2.60 - Insulin.60
ABL1-S720	ABL1	9	0.314563	1.31853	0.19373	0.66097	IGF2.60 - Insulin.60
MAP1B-S1208	MAP1B	53	0.369941	1.36075	0.178959	0.642429	IGF2.60 - Insulin.60
ARMC10-S62	ARMC10	15	0.326478	1.32744	0.190791	0.657345	IGF2.60 - Insulin.60
NYAP2-S504,T506	NYAP2	11	-0.161637	-1.32979	0.19002	0.656498	IGF2.60 - Insulin.60
FAM171A1-T448	FAM171A1	22	-0.117167	-1.36065	0.178992	0.642483	IGF2.60 - Insulin.60
UNK-S375	UNK	15	0.263429	1.36059	0.17901	0.64249	IGF2.60 - Insulin.60
EPG5-S1393	EPG5	4	0.138175	1.20373	0.239183	0.70879	IGF2.60 - Insulin.60
CAPNS1-S88	CAPNS1	12	-0.224741	-1.25334	0.216295	0.685452	IGF2.60 - Insulin.60
TP53BP1-S525	TP53BP1	5	0.223695	1.11307	0.275529	0.740308	IGF2.60 - Insulin.60
TANK-S126	TANK	9	0.243295	1.19787	0.241419	0.710755	IGF2.60 - Insulin.60
CRTC3-S391	CRTC3	33	-0.146894	-1.36022	0.179126	0.642676	IGF2.60 - Insulin.60
PKP4-S281,T283	PKP4	5	-0.183244	-1.21472	0.235031	0.70469	IGF2.60 - Insulin.60
SLTM-S533	SLTM	9	0.172131	1.06803	0.295003	0.756032	IGF2.60 - Insulin.60
PJA2-S324	PJA2	13	0.344246	1.31773	0.193997	0.661245	IGF2.60 - Insulin.60
SEPT7-S424	SEPT7	10	-0.216775	-1.16702	0.253446	0.722105	IGF2.60 - Insulin.60
DLGAP4-S611	DLGAP4	10	-0.214381	-1.19738	0.241609	0.71096	IGF2.60 - Insulin.60
EIF4B-S518	EIF4B	8	0.206817	1.16661	0.253611	0.722295	IGF2.60 - Insulin.60
NUP107-S58	NUP107	70	0.339947	1.35955	0.179336	0.642854	IGF2.60 - Insulin.60
PUM1-S799	PUM1	9	0.156953	1.25216	0.216722	0.685881	IGF2.60 - Insulin.60
UBE2K-S159	UBE2K	9	0.138898	1.2805	0.208363	0.677693	IGF2.60 - Insulin.60
ZNF408-S311	ZNF408	8	-0.159227	-1.2137	0.235418	0.705028	IGF2.60 - Insulin.60
DNTTIP1-S161	DNTTIP1	7	-0.187589	-1.19668	0.241877	0.711222	IGF2.60 - Insulin.60
RALBP1-S48,S62	RALBP1	33	-0.154173	-1.35926	0.179429	0.642937	IGF2.60 - Insulin.60
SF3B1-T267	SF3B1	6	0.209082	1.20197	0.239854	0.709439	IGF2.60 - Insulin.60
SCRIB-S35	SCRIB	3	-0.119329	-1.14027	0.264227	0.7311	IGF2.60 - Insulin.60
YWHAZ-S110	YWHAZ	4	0.252808	1.12181	0.271861	0.737059	IGF2.60 - Insulin.60
PML-S518,S527	PML	78	-0.0902025	-1.35874	0.179593	0.643197	IGF2.60 - Insulin.60
PGBD1-S358	PGBD1	7	0.287096	1.11387	0.275191	0.739988	IGF2.60 - Insulin.60
CAMSAP2-S1019	CAMSAP2	23	0.154017	1.32533	0.191484	0.658066	IGF2.60 - Insulin.60
PTPRN2-S694,S695	PTPRN2	4	0.19228	1.16785	0.25036	0.719125	IGF2.60 - Insulin.60
CNOT3-S495	CNOT3	9	-0.166753	-1.1811	0.247904	0.71721	IGF2.60 - Insulin.60
CLASP1-S598	CLASP1	9	0.163149	1.25449	0.217556	0.686741	IGF2.60 - Insulin.60
PCM1-T61,S69	PCM1	8	-0.223414	-1.21279	0.235758	0.705429	IGF2.60 - Insulin.60
TTYH3-S513	TTYH3	8	-0.180779	-1.32757	0.190746	0.657246	IGF2.60 - Insulin.60
PDCD11-T1012	PDCD11	7	0.176861	1.0616	0.297861	0.758257	IGF2.60 - Insulin.60
SNAP23-T102	SNAP23	11	0.333908	1.27586	0.209979	0.679255	IGF2.60 - Insulin.60
USP33-S377	USP33	7	0.209647	1.25393	0.217755	0.686972	IGF2.60 - Insulin.60
MACF1-S6032	MACF1	12	0.162004	1.18355	0.244163	0.713453	IGF2.60 - Insulin.60
ANAPC5-S221	ANAPC5	10	-0.13034	-1.18355	0.244164	0.713453	IGF2.60 - Insulin.60
ESCO2-S222	ESCO2	7	0.242257	1.18344	0.244204	0.713508	IGF2.60 - Insulin.60
BEND3-S489,S503	BEND3	4	-0.294295	-1.18015	0.248278	0.717449	IGF2.60 - Insulin.60
RRP8-S85	RRP8	3	0.633193	1.20034	0.240474	0.709913	IGF2.60 - Insulin.60
RBM6-S1091	RBM6	7	0.211479	1.31546	0.194751	0.662193	IGF2.60 - Insulin.60
CHAMP1-S173	CHAMP1	32	-0.157333	-1.31546	0.194753	0.662193	IGF2.60 - Insulin.60
LARP4B-S664	LARP4B	72	0.103246	1.35781	0.179886	0.643663	IGF2.60 - Insulin.60
ATP13A1-T901	ATP13A1	21	0.172254	1.25026	0.217409	0.686577	IGF2.60 - Insulin.60
SNRNP200-S8	SNRNP200	12	0.144097	1.31538	0.19478	0.662208	IGF2.60 - Insulin.60
TRIOBP-S1949	TRIOBP	5	-0.231001	-1.1381	0.265117	0.731804	IGF2.60 - Insulin.60
IRS1-S270	IRS1	9	-0.217418	-1.25	0.217502	0.686663	IGF2.60 - Insulin.60
TP53BP1-S330	TP53BP1	42	-0.165705	-1.35758	0.179959	0.643755	IGF2.60 - Insulin.60
MELK-T409	MELK	3	-0.274024	-1.19682	0.241824	0.711201	IGF2.60 - Insulin.60
TOMM34-S93	TOMM34	14	-0.419947	-1.31485	0.194955	0.662443	IGF2.60 - Insulin.60
TP53BP1-S197	TP53BP1	7	-0.221645	-1.08692	0.28672	0.749397	IGF2.60 - Insulin.60
NCAPD3-S530,S531	NCAPD3	18	-0.150322	-1.3571	0.180108	0.643961	IGF2.60 - Insulin.60
BSN-T1651	BSN	4	0.219643	1.17902	0.248719	0.717846	IGF2.60 - Insulin.60
HEATR6-S309	HEATR6	6	0.292601	1.27451	0.210454	0.679754	IGF2.60 - Insulin.60
CCDC28A-S124	CCDC28A	7	-0.142879	-1.19917	0.240922	0.710348	IGF2.60 - Insulin.60
LEO1-S205	LEO1	11	0.248049	1.24923	0.217782	0.686974	IGF2.60 - Insulin.60
SLX4-S1469	SLX4	35	-0.127253	-1.35684	0.180192	0.644072	IGF2.60 - Insulin.60
ELL-T180	ELL	8	-0.187646	-1.31434	0.195125	0.66262	IGF2.60 - Insulin.60
HNRNPH1-S63	HNRNPH1	14	-0.176511	-1.25826	0.216205	0.685346	IGF2.60 - Insulin.60
ALX1-S69	ALX1	15	-0.103819	-1.32565	0.191378	0.657976	IGF2.60 - Insulin.60
GAB2-S149	GAB2	13	-0.222435	-1.31421	0.195168	0.662684	IGF2.60 - Insulin.60
DDX20-S268	DDX20	8	0.154577	1.19577	0.242226	0.711626	IGF2.60 - Insulin.60
SOGA3-S236	SOGA3	14	0.195002	1.2636	0.2143	0.683537	IGF2.60 - Insulin.60
LRCH4-S500	LRCH4	10	0.3213	1.3566	0.180266	0.644137	IGF2.60 - Insulin.60
RNASEH1-S74,S76	RNASEH1	11	-0.173438	-1.35655	0.180285	0.644147	IGF2.60 - Insulin.60
GPHN-S188,S194	GPHN	61	-0.0817169	-1.35652	0.180291	0.644157	IGF2.60 - Insulin.60
DPH7-S353	DPH7	18	0.21521	1.32298	0.192259	0.658972	IGF2.60 - Insulin.60
CLASP1-T592	CLASP1	6	0.185357	1.11058	0.276583	0.741119	IGF2.60 - Insulin.60
FRYL-S844	FRYL	7	-0.16495	-1.24854	0.218033	0.687214	IGF2.60 - Insulin.60
SHROOM3-S1072	SHROOM3	11	0.296458	1.35629	0.180366	0.644261	IGF2.60 - Insulin.60
NAV2-S637	NAV2	6	0.188745	1.25168	0.218566	0.687713	IGF2.60 - Insulin.60
ZMYND8-S1150	ZMYND8	10	0.301789	1.31368	0.195346	0.662859	IGF2.60 - Insulin.60
EYA4-S139	EYA4	4	0.185965	1.08298	0.288434	0.750864	IGF2.60 - Insulin.60
KIDINS220-S1349	KIDINS220	16	0.22326	1.356	0.180459	0.644382	IGF2.60 - Insulin.60
MGA-S2430	MGA	6	0.261101	1.17753	0.249301	0.718271	IGF2.60 - Insulin.60
CGGBP1-S89	CGGBP1	7	0.386098	1.27299	0.210986	0.680292	IGF2.60 - Insulin.60
ZNF512-S98	ZNF512	16	0.406149	1.19747	0.241573	0.710914	IGF2.60 - Insulin.60
RAI1-S1533	RAI1	4	0.553779	1.06112	0.298073	0.758412	IGF2.60 - Insulin.60
CASP2-S164	CASP2	7	0.203399	1.26218	0.214807	0.68397	IGF2.60 - Insulin.60
NIFK-S145	NIFK	18	0.581746	1.31282	0.195633	0.663213	IGF2.60 - Insulin.60
WDHD1-S917	WDHD1	24	0.421093	1.32177	0.192659	0.659423	IGF2.60 - Insulin.60
SRRM1-S414	SRRM1	38	-0.268478	-1.35527	0.180688	0.644732	IGF2.60 - Insulin.60
MFAP2-S109	MFAP2	14	0.677927	1.27257	0.211132	0.680418	IGF2.60 - Insulin.60
POLR2A-Y1895,S1899	POLR2A	8	-0.169168	-1.25048	0.219	0.688188	IGF2.60 - Insulin.60
SAMD4A-S420	SAMD4A	20	0.122057	1.35494	0.180794	0.644857	IGF2.60 - Insulin.60
UBR4-S178	UBR4	18	0.153051	1.19654	0.241932	0.711302	IGF2.60 - Insulin.60
CDC42EP3-S100	CDC42EP3	20	-0.130682	-1.35482	0.18083	0.644862	IGF2.60 - Insulin.60
R3HDM1-S343	R3HDM1	10	0.201461	1.25009	0.21914	0.688335	IGF2.60 - Insulin.60
SRPK2-S475	SRPK2	15	-0.223556	-1.256	0.217014	0.686181	IGF2.60 - Insulin.60
CDK12-S385	CDK12	34	-0.15903	-1.35476	0.180849	0.644889	IGF2.60 - Insulin.60
SMG1-S3556	SMG1	7	0.191733	1.20741	0.237789	0.707246	IGF2.60 - Insulin.60
ASH1L-T1165,S1170	ASH1L	17	0.101921	1.35461	0.180898	0.64499	IGF2.60 - Insulin.60
SERBP1-S205	SERBP1	190	0.309021	1.35459	0.180904	0.644994	IGF2.60 - Insulin.60
TYK2-S884	TYK2	3	-0.196022	-1.20725	0.23785	0.707306	IGF2.60 - Insulin.60
EIF4E2-S13	EIF4E2	17	0.245081	1.35448	0.18094	0.645028	IGF2.60 - Insulin.60
VPS13B-S1019	VPS13B	5	0.207563	1.0552	0.300724	0.760305	IGF2.60 - Insulin.60
TTBK2-S963	TTBK2	4	-0.161395	-1.25548	0.217198	0.686344	IGF2.60 - Insulin.60
SRRM2-S950,S952	SRRM2	10	-0.271117	-1.22822	0.230008	0.699673	IGF2.60 - Insulin.60
GIGYF1-S137	GIGYF1	19	0.20934	1.35418	0.181035	0.645143	IGF2.60 - Insulin.60
TBC1D4-S754,S757	TBC1D4	7	-0.220664	-1.24368	0.221465	0.690842	IGF2.60 - Insulin.60
RTEL1-S791	RTEL1	5	0.283127	1.24358	0.221499	0.690847	IGF2.60 - Insulin.60
TEX2-S141	TEX2	6	-0.246715	-1.16178	0.252789	0.721437	IGF2.60 - Insulin.60
SRRM2-S950,S952,S954	SRRM2	36	-0.17173	-1.354	0.181092	0.645227	IGF2.60 - Insulin.60
REV3L-S2183	REV3L	5	-0.330436	-1.19544	0.242351	0.711776	IGF2.60 - Insulin.60
SVIL-S238	SVIL	7	0.205814	1.31108	0.196214	0.663745	IGF2.60 - Insulin.60
ARHGEF11-S1466	ARHGEF11	5	0.253419	1.27076	0.211769	0.681147	IGF2.60 - Insulin.60
NFIC-S348	NFIC	11	0.304521	1.27058	0.211835	0.681258	IGF2.60 - Insulin.60
MAP2-T1619	MAP2	28	0.166746	1.35323	0.181335	0.645572	IGF2.60 - Insulin.60
TBC1D5-S544	TBC1D5	17	-0.108807	-1.35322	0.181339	0.645574	IGF2.60 - Insulin.60
SRRM2-S1383	SRRM2	4	-0.174146	-1.08085	0.289364	0.751505	IGF2.60 - Insulin.60
FAM13A-S652	FAM13A	10	-0.172359	-1.1543	0.255802	0.724209	IGF2.60 - Insulin.60
TADA3-S338	TADA3	13	-0.187638	-1.18865	0.244971	0.714122	IGF2.60 - Insulin.60
R3HDM2-S361	R3HDM2	8	-0.296635	-1.19399	0.242908	0.712361	IGF2.60 - Insulin.60
KPNA2-S62	KPNA2	67	0.0820519	1.35273	0.181495	0.645761	IGF2.60 - Insulin.60
BOD1L1-S2905	BOD1L1	29	-0.103589	-1.35271	0.181501	0.645761	IGF2.60 - Insulin.60
PFN1-S92	PFN1	14	-0.246234	-1.31001	0.196574	0.664133	IGF2.60 - Insulin.60
PLXNC1-S978	PLXNC1	16	0.273535	1.30996	0.19659	0.664148	IGF2.60 - Insulin.60
MPHOSPH8-S189	MPHOSPH8	6	-0.220539	-1.08013	0.28968	0.751672	IGF2.60 - Insulin.60
SRRM2-S484,S486	SRRM2	9	-0.406591	-1.19364	0.243045	0.712468	IGF2.60 - Insulin.60
SETD2-S2080,S2082	SETD2	35	-0.0938423	-1.3523	0.181632	0.64595	IGF2.60 - Insulin.60
SYTL4-S221	SYTL4	3	-0.174789	-1.07701	0.291043	0.752822	IGF2.60 - Insulin.60
ZC3H13-S370,S381	ZC3H13	10	-0.137856	-1.24367	0.219805	0.68897	IGF2.60 - Insulin.60
E2F4-S220	E2F4	8	0.304432	1.05131	0.302472	0.761522	IGF2.60 - Insulin.60
RBM25-S703	RBM25	72	-0.0924542	-1.35196	0.18174	0.646104	IGF2.60 - Insulin.60
APP-T652	APP	6	0.418964	1.26886	0.21244	0.681885	IGF2.60 - Insulin.60
RBM20-S742,S748	RBM20	15	0.302226	1.35186	0.181772	0.64615	IGF2.60 - Insulin.60
SYNPO-S585	SYNPO	10	0.177427	1.30045	0.199803	0.668205	IGF2.60 - Insulin.60
SRSF10-S253	SRSF10	6	0.157894	1.07868	0.290312	0.752217	IGF2.60 - Insulin.60
ASXL2-S530	ASXL2	9	-0.147568	-1.25788	0.216341	0.685488	IGF2.60 - Insulin.60
ANK2-S1855	ANK2	22	-0.238261	-1.35155	0.181868	0.646255	IGF2.60 - Insulin.60
CEP97-S813	CEP97	17	0.143349	1.29483	0.201719	0.670392	IGF2.60 - Insulin.60
BRD1-T110	BRD1	6	-0.217562	-1.31784	0.193961	0.661195	IGF2.60 - Insulin.60
SRRM1-S638	SRRM1	42	-0.214877	-1.3515	0.181887	0.646271	IGF2.60 - Insulin.60
MAP2K1-S222	MAP2K1	11	0.356543	1.26836	0.212617	0.682013	IGF2.60 - Insulin.60
MAP2K2-S226	MAP2K2	11	0.356543	1.26836	0.212617	0.682013	IGF2.60 - Insulin.60
ARHGDIA-S47	ARHGDIA	16	0.18604	1.24618	0.220554	0.689898	IGF2.60 - Insulin.60
PKM-S37	PKM	20	0.175037	1.35139	0.181921	0.646325	IGF2.60 - Insulin.60
FAM160A2-S582,S586	FAM160A2	4	0.317459	1.07336	0.29265	0.754097	IGF2.60 - Insulin.60
LIG1-S911,S913	LIG1	8	0.286197	1.05003	0.30305	0.762066	IGF2.60 - Insulin.60
ZFP90-S406	ZFP90	12	0.114547	1.26808	0.212715	0.682051	IGF2.60 - Insulin.60
CEP164-S472	CEP164	40	0.0940933	1.35118	0.181987	0.646366	IGF2.60 - Insulin.60
RUNDC3B-S439	RUNDC3B	26	-0.128827	-1.351	0.182043	0.646431	IGF2.60 - Insulin.60
RAI1-S345	RAI1	29	-0.146752	-1.35083	0.1821	0.646505	IGF2.60 - Insulin.60
WNK1-S167	WNK1	19	0.103229	1.35073	0.182131	0.646538	IGF2.60 - Insulin.60
PPFIBP2-S329	PPFIBP2	21	0.196459	1.35068	0.182146	0.646578	IGF2.60 - Insulin.60
SHD-S202	SHD	18	0.138608	1.35068	0.182146	0.646578	IGF2.60 - Insulin.60
PALB2-T809	PALB2	8	-0.139444	-1.26747	0.21293	0.682226	IGF2.60 - Insulin.60
CTAGE15-S138	CTAGE15	8	0.177558	1.26734	0.212977	0.6823	IGF2.60 - Insulin.60
CTAGE4-S138	CTAGE4	8	0.177558	1.26734	0.212977	0.6823	IGF2.60 - Insulin.60
CTAGE6-S138	CTAGE6	8	0.177558	1.26734	0.212977	0.6823	IGF2.60 - Insulin.60
CTAGE8-S138	CTAGE8	8	0.177558	1.26734	0.212977	0.6823	IGF2.60 - Insulin.60
KLHL13-S645	KLHL13	12	0.196765	1.24513	0.220934	0.690302	IGF2.60 - Insulin.60
EPHA2-S570	EPHA2	7	-0.128699	-1.281	0.208188	0.677514	IGF2.60 - Insulin.60
RIMBP2-S704	RIMBP2	55	0.101639	1.35041	0.182234	0.646725	IGF2.60 - Insulin.60
SYNJ1-S1053	SYNJ1	7	-0.177221	-1.1094	0.277081	0.741402	IGF2.60 - Insulin.60
AKAP13-S1932	AKAP13	8	0.157842	1.18504	0.246371	0.715758	IGF2.60 - Insulin.60
TSSC4-S129	TSSC4	11	-0.173156	-1.29322	0.20227	0.671065	IGF2.60 - Insulin.60
NUP107-S37	NUP107	89	0.127115	1.35002	0.182356	0.646914	IGF2.60 - Insulin.60
INCENP-Y73	INCENP	29	-0.112242	-1.34996	0.182377	0.646931	IGF2.60 - Insulin.60
DEPDC5-S503	DEPDC5	20	-0.111801	-1.34994	0.182382	0.646931	IGF2.60 - Insulin.60
FBXO42-S373	FBXO42	16	-0.160356	-1.34993	0.182385	0.646931	IGF2.60 - Insulin.60
SRRM2-S510	SRRM2	7	0.148097	1.21542	0.234771	0.70444	IGF2.60 - Insulin.60
RBM10-S913	RBM10	10	0.47141	1.26643	0.213298	0.682614	IGF2.60 - Insulin.60
GLI4-S86	GLI4	20	-0.165355	-1.34972	0.182452	0.646991	IGF2.60 - Insulin.60
SPTBN1-S2316	SPTBN1	8	0.292973	1.20177	0.23993	0.709503	IGF2.60 - Insulin.60
LRWD1-S25	LRWD1	6	0.451329	1.15314	0.258999	0.727023	IGF2.60 - Insulin.60
CHD1L-S887,S888	CHD1L	5	0.550513	1.15309	0.25902	0.727045	IGF2.60 - Insulin.60
SH3BP2-S225	SH3BP2	18	-0.242299	-1.29246	0.202532	0.67131	IGF2.60 - Insulin.60
CC2D1A-T204	CC2D1A	13	0.183488	1.34931	0.182584	0.647127	IGF2.60 - Insulin.60
CDC42EP4-S74	CDC42EP4	17	0.251459	1.30642	0.19778	0.665701	IGF2.60 - Insulin.60
CAMSAP3-S368	CAMSAP3	29	-0.0935591	-1.34927	0.182595	0.647133	IGF2.60 - Insulin.60
TLE4-T302	TLE4	3	0.274787	1.10764	0.277826	0.741986	IGF2.60 - Insulin.60
PLXNA2-S1630	PLXNA2	10	0.10662	1.29765	0.200756	0.669337	IGF2.60 - Insulin.60
PLXNA4-S1630	PLXNA4	10	0.10662	1.29765	0.200756	0.669337	IGF2.60 - Insulin.60
SREK1IP1-T146,S149	SREK1IP1	15	-0.131094	-1.34887	0.182724	0.647291	IGF2.60 - Insulin.60
PRKAG2-S164,T165	PRKAG2	11	-0.177912	-1.29717	0.20092	0.669466	IGF2.60 - Insulin.60
HPS5-S602	HPS5	22	-0.0874707	-1.34867	0.182787	0.647352	IGF2.60 - Insulin.60
MAPKAPK2-T334	MAPKAPK2	5	-0.214626	-1.1832	0.247086	0.716358	IGF2.60 - Insulin.60
RPSA-S43	RPSA	7	-0.197841	-1.27889	0.208924	0.678126	IGF2.60 - Insulin.60
SNAP91-S760	SNAP91	9	0.198739	1.24883	0.219593	0.688837	IGF2.60 - Insulin.60
POM121-S108	POM121	8	0.121112	1.34852	0.182835	0.647399	IGF2.60 - Insulin.60
AUP1-S288	AUP1	88	0.136813	1.34833	0.182895	0.647477	IGF2.60 - Insulin.60
SRCAP-S2787	SRCAP	25	-0.136705	-1.30533	0.198149	0.666159	IGF2.60 - Insulin.60
PAXBP1-S108	PAXBP1	7	0.211858	1.2485	0.219713	0.688926	IGF2.60 - Insulin.60
MBD4-S319	MBD4	5	0.213454	1.06881	0.294659	0.755809	IGF2.60 - Insulin.60
PCF11-T459	PCF11	17	0.268576	1.34819	0.182941	0.647497	IGF2.60 - Insulin.60
DACT3-S520	DACT3	21	-0.121927	-1.34815	0.182953	0.647521	IGF2.60 - Insulin.60
ATRX-T32	ATRX	29	0.130857	1.34805	0.182985	0.647592	IGF2.60 - Insulin.60
ZNF768-S132,S139	ZNF768	8	-0.171741	-1.34779	0.183068	0.647738	IGF2.60 - Insulin.60
MCM9-S915	MCM9	26	-0.135861	-1.34773	0.183089	0.647777	IGF2.60 - Insulin.60
PRC1-S571	PRC1	42	0.236805	1.34764	0.183116	0.647812	IGF2.60 - Insulin.60
MTMR7-S636	MTMR7	3	0.193394	1.19931	0.240871	0.710303	IGF2.60 - Insulin.60
DCAF6-S336	DCAF6	7	-0.159455	-1.19863	0.241128	0.710561	IGF2.60 - Insulin.60
CBL-S668	CBL	6	0.177664	1.26393	0.214186	0.683424	IGF2.60 - Insulin.60
YWHAZ-S63	YWHAZ	7	-0.23502	-1.19837	0.241228	0.710604	IGF2.60 - Insulin.60
YME1L1-S234	YME1L1	18	0.306803	1.34735	0.18321	0.647952	IGF2.60 - Insulin.60
JMJD1C-S379	JMJD1C	9	-0.24362	-1.24149	0.222262	0.691657	IGF2.60 - Insulin.60
NCAPD2-T1331,S1333	NCAPD2	14	-0.167495	-1.34723	0.183249	0.648012	IGF2.60 - Insulin.60
TAB3-S103	TAB3	15	0.191555	1.29016	0.203321	0.672037	IGF2.60 - Insulin.60
TCEA1-S81	TCEA1	4	-0.164384	-1.19817	0.241304	0.710646	IGF2.60 - Insulin.60
PCM1-Y965	PCM1	12	0.132775	1.18691	0.245644	0.714871	IGF2.60 - Insulin.60
MOCS3-S150	MOCS3	7	-0.191368	-1.1813	0.247828	0.717157	IGF2.60 - Insulin.60
TOP2B-T1403	TOP2B	21	-0.138236	-1.34709	0.183293	0.648064	IGF2.60 - Insulin.60
TBC1D16-S103	TBC1D16	14	-0.189916	-1.18368	0.246897	0.71619	IGF2.60 - Insulin.60
KPNA3-S60	KPNA3	56	-0.101806	-1.34689	0.183356	0.648152	IGF2.60 - Insulin.60
BSN-S1647	BSN	5	0.244988	1.10425	0.279268	0.743284	IGF2.60 - Insulin.60
FXR1-S413	FXR1	14	-0.136119	-1.30366	0.198713	0.666796	IGF2.60 - Insulin.60
IST1-S307	IST1	15	0.26911	1.26296	0.214527	0.68377	IGF2.60 - Insulin.60
GAB2-S285,T287	GAB2	11	-0.146173	-1.34649	0.183483	0.648351	IGF2.60 - Insulin.60
FAM83G-S356	FAM83G	7	0.187838	1.18596	0.246014	0.715293	IGF2.60 - Insulin.60
SBF1-S1749	SBF1	27	0.242831	1.34637	0.183525	0.648396	IGF2.60 - Insulin.60
TSC1-S539	TSC1	13	-0.18882	-1.16869	0.250027	0.718797	IGF2.60 - Insulin.60
ADCY1-S551	ADCY1	20	-0.142074	-1.34635	0.18353	0.648396	IGF2.60 - Insulin.60
CEP170B-S868	CEP170B	12	-0.197872	-1.30309	0.198907	0.667094	IGF2.60 - Insulin.60
MKI67-T1315	MKI67	12	-0.223578	-1.24603	0.220608	0.689961	IGF2.60 - Insulin.60
ZDHHC18-T32	ZDHHC18	5	0.177414	1.23419	0.224936	0.694501	IGF2.60 - Insulin.60
ARVCF-S887	ARVCF	10	0.265773	1.18538	0.246237	0.715572	IGF2.60 - Insulin.60
HIVEP3-S1052	HIVEP3	10	0.111824	1.24585	0.220673	0.690029	IGF2.60 - Insulin.60
STAG1-S1093	STAG1	11	0.132645	1.23364	0.225138	0.694754	IGF2.60 - Insulin.60
RNF213-S217	RNF213	3	0.144484	1.10237	0.280069	0.743789	IGF2.60 - Insulin.60
AFTPH-S411	AFTPH	20	-0.0984527	-1.34545	0.183819	0.648853	IGF2.60 - Insulin.60
ST5-S465	ST5	12	-0.189195	-1.18478	0.246471	0.715863	IGF2.60 - Insulin.60
R3HDM2-S315	R3HDM2	7	0.276105	1.18477	0.246474	0.715863	IGF2.60 - Insulin.60
CDC5L-S303	CDC5L	35	0.206095	1.3454	0.183833	0.648868	IGF2.60 - Insulin.60
CCSER1-S116	CCSER1	7	0.220929	1.26159	0.215016	0.684167	IGF2.60 - Insulin.60
CBX5-S97	CBX5	13	-0.18379	-1.31376	0.195319	0.662837	IGF2.60 - Insulin.60
TSHZ1-S544	TSHZ1	8	-0.196293	-1.18463	0.246531	0.715922	IGF2.60 - Insulin.60
EIF3A-S492	EIF3A	23	0.119819	1.31374	0.195327	0.662837	IGF2.60 - Insulin.60
CEP120-S935	CEP120	9	-0.153813	-1.34522	0.183891	0.648974	IGF2.60 - Insulin.60
BSN-S1359,S1362	BSN	30	0.124078	1.34514	0.183917	0.649	IGF2.60 - Insulin.60
GEN1-S735	GEN1	4	0.165714	1.18438	0.246626	0.716015	IGF2.60 - Insulin.60
PIKFYVE-S307	PIKFYVE	24	0.124819	1.34507	0.183941	0.649046	IGF2.60 - Insulin.60
BZW2-S412	BZW2	12	-0.181917	-1.34505	0.183946	0.649047	IGF2.60 - Insulin.60
KIF18B-S413	KIF18B	21	-0.111098	-1.31099	0.196245	0.663764	IGF2.60 - Insulin.60
PTBP1-S44	PTBP1	8	0.415429	1.18421	0.246693	0.716049	IGF2.60 - Insulin.60
FBXO38-S737,S740	FBXO38	10	-0.167235	-1.34497	0.183973	0.649075	IGF2.60 - Insulin.60
BCORL1-T537	BCORL1	14	0.148493	1.18175	0.244869	0.714075	IGF2.60 - Insulin.60
SMPD4-T708	SMPD4	10	0.201872	1.29293	0.202368	0.671163	IGF2.60 - Insulin.60
ZBTB40-S728	ZBTB40	12	-0.22994	-1.18388	0.24682	0.716121	IGF2.60 - Insulin.60
REEP2-S208	REEP2	7	0.457099	1.18381	0.246847	0.716149	IGF2.60 - Insulin.60
MTOR-Y2449	MTOR	7	-0.142378	-1.28729	0.20431	0.67325	IGF2.60 - Insulin.60
RPRD2-S765	RPRD2	5	0.178203	1.18363	0.246918	0.716206	IGF2.60 - Insulin.60
MAPT-S713,S717,S721	MAPT	74	0.0833731	1.34451	0.18412	0.649231	IGF2.60 - Insulin.60
MACF1-S5808	MACF1	12	-0.150193	-1.34431	0.184186	0.649321	IGF2.60 - Insulin.60
ATXN2-S669	ATXN2	18	-0.138691	-1.34428	0.184193	0.649323	IGF2.60 - Insulin.60
ZC3HAV1-T298	ZC3HAV1	10	-0.277214	-1.26021	0.215507	0.6847	IGF2.60 - Insulin.60
MARCKS-S145,T150	MARCKS	30	-0.127607	-1.31001	0.196573	0.664133	IGF2.60 - Insulin.60
CHD6-S1437	CHD6	6	0.526117	1.043	0.306236	0.764446	IGF2.60 - Insulin.60
ZC3H13-S1010,S1014,S1017	ZC3H13	26	-0.235708	-1.34397	0.184292	0.649436	IGF2.60 - Insulin.60
FAM169A-S635,S636	FAM169A	9	-0.146012	-1.28659	0.204553	0.673464	IGF2.60 - Insulin.60
ARID1A-S772	ARID1A	20	-0.127685	-1.30062	0.199745	0.66814	IGF2.60 - Insulin.60
UQCRC1-S159	UQCRC1	5	-0.168438	-1.18255	0.247338	0.716629	IGF2.60 - Insulin.60
HNRNPA1L2-S286	HNRNPA1L2	68	0.184335	1.34363	0.184404	0.649569	IGF2.60 - Insulin.60
VCPIP1-T750	VCPIP1	10	-0.436267	-1.1825	0.247358	0.716658	IGF2.60 - Insulin.60
PSIP1-T272,S273,S275	PSIP1	52	-0.157995	-1.34351	0.184442	0.649626	IGF2.60 - Insulin.60
TEX2-S176	TEX2	5	-0.297946	-1.18209	0.247517	0.716798	IGF2.60 - Insulin.60
MAP2-T1616	MAP2	30	0.161008	1.34324	0.18453	0.64976	IGF2.60 - Insulin.60
CEP95-S123	CEP95	7	0.127377	1.31149	0.19608	0.663622	IGF2.60 - Insulin.60
SRGAP3-S1011	SRGAP3	7	0.173298	1.29992	0.199984	0.668409	IGF2.60 - Insulin.60
BABAM1-S47	BABAM1	19	0.229926	1.23665	0.224034	0.693629	IGF2.60 - Insulin.60
EAF1-S165	EAF1	85	-0.0976802	-1.34294	0.184625	0.649913	IGF2.60 - Insulin.60
JPT1-S119	JPT1	7	-0.283681	-1.2424	0.221929	0.691296	IGF2.60 - Insulin.60
PHYHIPL-T14,S15	PHYHIPL	28	0.139064	1.34286	0.184651	0.649931	IGF2.60 - Insulin.60
CNP-S170	CNP	40	0.2116	1.34279	0.184674	0.649949	IGF2.60 - Insulin.60
BSN-S2899,S2914	BSN	3	0.221649	1.16057	0.256018	0.724364	IGF2.60 - Insulin.60
SYNM-S1181	SYNM	7	-0.204134	-1.18133	0.247815	0.717151	IGF2.60 - Insulin.60
TPR-S648	TPR	16	-0.180305	-1.1407	0.261347	0.728558	IGF2.60 - Insulin.60
ZNF512-S539	ZNF512	16	0.367787	1.18089	0.247988	0.717247	IGF2.60 - Insulin.60
PSD-Y283	PSD	6	0.316628	1.04025	0.30749	0.765495	IGF2.60 - Insulin.60
EIF4EBP1-T50,Y54	EIF4EBP1	330	-0.137796	-1.34222	0.184858	0.650217	IGF2.60 - Insulin.60
FTSJ3-S584	FTSJ3	11	0.337706	1.28476	0.205186	0.674173	IGF2.60 - Insulin.60
CEP120-S380,S384	CEP120	16	-0.130078	-1.34218	0.18487	0.650217	IGF2.60 - Insulin.60
SCAF1-S941	SCAF1	48	0.510179	1.25794	0.216317	0.685471	IGF2.60 - Insulin.60
FIP1L1-T494,S496	FIP1L1	35	-0.207076	-1.34207	0.184906	0.650225	IGF2.60 - Insulin.60
ERLEC1-S315	ERLEC1	3	0.162593	1.18043	0.248167	0.717386	IGF2.60 - Insulin.60
MFSD4B-S496	MFSD4B	7	-0.221116	-1.18003	0.248325	0.717522	IGF2.60 - Insulin.60
SIPA1L1-S208	SIPA1L1	7	0.176009	1.14274	0.263221	0.730209	IGF2.60 - Insulin.60
INCENP-S197,S214	INCENP	29	-0.146554	-1.29825	0.200552	0.669116	IGF2.60 - Insulin.60
BTBD7-T964,S968	BTBD7	5	0.186962	1.16941	0.2525	0.721191	IGF2.60 - Insulin.60
USE1-S204	USE1	7	0.38214	1.23465	0.224769	0.694394	IGF2.60 - Insulin.60
ATAD2-S757	ATAD2	7	-0.214764	-1.19062	0.244207	0.713513	IGF2.60 - Insulin.60
ZC3H14-S665	ZC3H14	13	-0.148608	-1.29762	0.200766	0.669337	IGF2.60 - Insulin.60
RSRC2-S4	RSRC2	7	0.285027	1.21223	0.23597	0.705593	IGF2.60 - Insulin.60
CLMP-S290	CLMP	6	0.240981	1.03792	0.308554	0.766172	IGF2.60 - Insulin.60
MAP6-S793	MAP6	7	-0.136469	-1.27031	0.211929	0.68132	IGF2.60 - Insulin.60
FRY-S1938,S1939	FRY	3	-0.209099	-1.00243	0.325072	0.77784	IGF2.60 - Insulin.60
GPRIN3-S336	GPRIN3	19	-0.107007	-1.30885	0.196964	0.664669	IGF2.60 - Insulin.60
TET2-S99	TET2	28	0.160641	1.29725	0.200891	0.669423	IGF2.60 - Insulin.60
NEFH-S43	NEFH	7	0.276228	1.03756	0.308714	0.766311	IGF2.60 - Insulin.60
SPRED2-S168	SPRED2	15	0.199561	1.24127	0.22234	0.691759	IGF2.60 - Insulin.60
DLG5-S1254	DLG5	22	0.113313	1.34043	0.185436	0.650858	IGF2.60 - Insulin.60
KLC2-S608	KLC2	4	0.430384	1.14108	0.263898	0.730833	IGF2.60 - Insulin.60
BRSK1-S757	BRSK1	7	-0.192329	-1.19029	0.244336	0.713583	IGF2.60 - Insulin.60
XPO4-S521	XPO4	21	-0.132732	-1.34031	0.185471	0.65087	IGF2.60 - Insulin.60
ZNF227-S449	ZNF227	5	0.246476	1.17818	0.249046	0.71806	IGF2.60 - Insulin.60
RPS7-S119	RPS7	15	-0.293579	-1.14085	0.263993	0.730911	IGF2.60 - Insulin.60
SPECC1-T58	SPECC1	12	0.144244	1.16066	0.253236	0.721933	IGF2.60 - Insulin.60
JADE3-T708	JADE3	7	0.310764	1.24082	0.222507	0.691913	IGF2.60 - Insulin.60
EIF4EBP1-S44,Y54	EIF4EBP1	58	-0.218502	-1.2695	0.212215	0.681588	IGF2.60 - Insulin.60
HNRNPA1-S338	HNRNPA1	71	0.184091	1.34001	0.185571	0.651	IGF2.60 - Insulin.60
SLC12A2-S242	SLC12A2	19	0.313706	1.34	0.185572	0.651	IGF2.60 - Insulin.60
PLEKHG5-S307	PLEKHG5	16	0.188849	1.33981	0.185635	0.651034	IGF2.60 - Insulin.60
SYN1-S568	SYN1	9	0.22297	1.30791	0.197279	0.665016	IGF2.60 - Insulin.60
KDM2B-S483	KDM2B	13	-0.135571	-1.33958	0.18571	0.651207	IGF2.60 - Insulin.60
ACLY-S481	ACLY	16	0.328141	1.23247	0.225572	0.695141	IGF2.60 - Insulin.60
GIGYF2-S139	GIGYF2	10	0.284311	1.15992	0.253533	0.722178	IGF2.60 - Insulin.60
TNKS1BP1-S1158	TNKS1BP1	22	0.0976855	1.33941	0.185763	0.651237	IGF2.60 - Insulin.60
HMGA1-S9	HMGA1	25	0.285269	1.33941	0.185764	0.651237	IGF2.60 - Insulin.60
KLHDC4-S418	KLHDC4	14	-0.198776	-1.33938	0.185774	0.651261	IGF2.60 - Insulin.60
ADD3-T654	ADD3	17	-0.151803	-1.24402	0.221341	0.690676	IGF2.60 - Insulin.60
NEK2-S300	NEK2	13	-0.198939	-1.24391	0.221378	0.690715	IGF2.60 - Insulin.60
CTTN-S172	CTTN	12	0.132501	1.23219	0.225673	0.695204	IGF2.60 - Insulin.60
RANBP2-T1098	RANBP2	9	-0.236373	-1.05999	0.298578	0.758742	IGF2.60 - Insulin.60
MAST1-S139	MAST1	11	-0.13292	-1.33921	0.185828	0.651369	IGF2.60 - Insulin.60
BSN-S1090,T1092	BSN	6	-0.131867	-1.24376	0.221434	0.69078	IGF2.60 - Insulin.60
CENPJ-S450	CENPJ	7	0.246571	1.17668	0.249635	0.718482	IGF2.60 - Insulin.60
SIN3A-T432	SIN3A	6	0.314836	1.23791	0.223569	0.693092	IGF2.60 - Insulin.60
SETD1A-T540,S565	SETD1A	12	-0.187242	-1.29535	0.201539	0.6702	IGF2.60 - Insulin.60
ATE1-S185	ATE1	5	-0.239314	-1.17073	0.251977	0.720663	IGF2.60 - Insulin.60
SMARCAD1-S79	SMARCAD1	68	0.252181	1.33864	0.186014	0.651631	IGF2.60 - Insulin.60
PARD3-T175	PARD3	5	-0.19732	-1.17623	0.249812	0.718606	IGF2.60 - Insulin.60
SMARCA2-S1568,S1572	SMARCA2	9	0.251547	1.29505	0.201642	0.670292	IGF2.60 - Insulin.60
HECTD1-S1345	HECTD1	4	0.154376	1.17602	0.249895	0.718675	IGF2.60 - Insulin.60
FMR1-S577	FMR1	9	0.298964	1.25376	0.217817	0.687017	IGF2.60 - Insulin.60
EMSY-S195	EMSY	7	-0.190688	-1.25369	0.217842	0.687034	IGF2.60 - Insulin.60
KRI1-S171	KRI1	113	-0.0832635	-1.33833	0.186113	0.651809	IGF2.60 - Insulin.60
RALGPS2-Y346	RALGPS2	7	0.282655	1.03393	0.310379	0.767578	IGF2.60 - Insulin.60
HNRNPC-Y137	HNRNPC	5	0.604862	1.17008	0.252237	0.720966	IGF2.60 - Insulin.60
MELK-S338	MELK	8	0.211412	1.0583	0.299332	0.759254	IGF2.60 - Insulin.60
MAP1B-S1919	MAP1B	9	0.139861	1.33802	0.186213	0.651943	IGF2.60 - Insulin.60
SRSF8-T25	SRSF8	7	-0.269444	-1.21311	0.232797	0.702597	IGF2.60 - Insulin.60
DCLK2-T684	DCLK2	4	0.453632	1.16904	0.252647	0.721362	IGF2.60 - Insulin.60
PRRC2A-S1110,T1112	PRRC2A	12	-0.138095	-1.33737	0.186424	0.652237	IGF2.60 - Insulin.60
MAP1B-S1443	MAP1B	20	0.406329	1.33729	0.186449	0.652288	IGF2.60 - Insulin.60
CDC5L-T227	CDC5L	9	0.413491	1.16876	0.252758	0.721437	IGF2.60 - Insulin.60
BPTF-T739	BPTF	54	-0.115801	-1.33718	0.186486	0.652327	IGF2.60 - Insulin.60
ZZZ3-S314	ZZZ3	6	0.181837	1.1687	0.252781	0.721437	IGF2.60 - Insulin.60
PRRC2C-T2673	PRRC2C	44	-0.0893846	-1.33699	0.186549	0.652412	IGF2.60 - Insulin.60
HDAC9-S184,S188	HDAC9	5	-0.155085	-1.17414	0.250633	0.719393	IGF2.60 - Insulin.60
NRDC-S86	NRDC	11	0.172076	1.05646	0.300158	0.759941	IGF2.60 - Insulin.60
HUWE1-S2953	HUWE1	17	-0.453357	-1.02731	0.313427	0.769896	IGF2.60 - Insulin.60
RWDD4-S28	RWDD4	6	0.149414	1.03173	0.311389	0.768252	IGF2.60 - Insulin.60
CTPS1-S571,S575	CTPS1	8	-0.190887	-1.174	0.25069	0.719469	IGF2.60 - Insulin.60
EXO1-S422	EXO1	12	-0.13499	-1.33681	0.186606	0.652506	IGF2.60 - Insulin.60
GOLGA2-S981	GOLGA2	5	-0.207166	-1.13911	0.261999	0.729047	IGF2.60 - Insulin.60
RAPGEF1-T310	RAPGEF1	7	-0.216678	-0.995781	0.328234	0.78021	IGF2.60 - Insulin.60
PRDX6-T177	PRDX6	17	0.174805	1.22922	0.226771	0.696401	IGF2.60 - Insulin.60
ATAD2-S671	ATAD2	6	0.164038	1.10925	0.277143	0.741426	IGF2.60 - Insulin.60
ANKS6-S657	ANKS6	11	0.112693	1.30474	0.198348	0.666345	IGF2.60 - Insulin.60
DENND4C-S737	DENND4C	15	0.3357	1.22905	0.226834	0.696432	IGF2.60 - Insulin.60
GLE1-S88,T102	GLE1	20	-0.116548	-1.33646	0.186721	0.652658	IGF2.60 - Insulin.60
CDC27-T446	CDC27	7	0.11746	1.30206	0.199257	0.667574	IGF2.60 - Insulin.60
GIT2-S415	GIT2	6	0.765735	1.16776	0.253155	0.721844	IGF2.60 - Insulin.60
CRTC3-S391,T394	CRTC3	22	-0.124014	-1.25148	0.218639	0.687778	IGF2.60 - Insulin.60
ZRANB2-S193	ZRANB2	69	-0.150201	-1.33629	0.186774	0.652673	IGF2.60 - Insulin.60
MCF2L-S973,T974	MCF2L	5	-0.233608	-1.20662	0.238086	0.707628	IGF2.60 - Insulin.60
SHC1-S41	SHC1	24	-0.31944	-1.13548	0.266194	0.732774	IGF2.60 - Insulin.60
STK32C-S15	STK32C	5	0.165867	1.10811	0.277629	0.741863	IGF2.60 - Insulin.60
ANKRD27-S962	ANKRD27	7	0.163326	1.15521	0.255431	0.723908	IGF2.60 - Insulin.60
THRAP3-S53	THRAP3	11	0.170484	1.2248	0.226767	0.696401	IGF2.60 - Insulin.60
NOB1-S201	NOB1	62	0.157114	1.33556	0.187011	0.653029	IGF2.60 - Insulin.60
ARHGAP23-T630	ARHGAP23	7	0.181035	1.04952	0.303281	0.762171	IGF2.60 - Insulin.60
CLIP4-S610	CLIP4	4	0.295874	1.16636	0.253709	0.72239	IGF2.60 - Insulin.60
RGPD1-S787,T790	RGPD1	6	0.199794	1.16633	0.25372	0.722393	IGF2.60 - Insulin.60
RGPD2-S795,T798	RGPD2	6	0.199794	1.16633	0.25372	0.722393	IGF2.60 - Insulin.60
TSEN2-S215	TSEN2	17	0.151639	1.33525	0.187112	0.653132	IGF2.60 - Insulin.60
KIAA1549L-S1333	KIAA1549L	13	-0.124145	-1.17196	0.251494	0.720206	IGF2.60 - Insulin.60
MON1B-S59	MON1B	19	-0.186894	-1.3352	0.187131	0.653139	IGF2.60 - Insulin.60
NOL4-S353,S357	NOL4	5	0.141384	1.07989	0.289784	0.7518	IGF2.60 - Insulin.60
ABI1-S323	ABI1	18	0.218808	1.33512	0.187155	0.653176	IGF2.60 - Insulin.60
STIM2-S518	STIM2	11	0.279219	1.02449	0.314731	0.770699	IGF2.60 - Insulin.60
MAP2-Y745	MAP2	23	0.310879	1.33509	0.187166	0.653194	IGF2.60 - Insulin.60
HNRNPUL1-S194	HNRNPUL1	43	-0.192129	-1.33485	0.187244	0.653305	IGF2.60 - Insulin.60
CTTN-S298	CTTN	9	-0.327168	-1.3003	0.199854	0.668277	IGF2.60 - Insulin.60
MAPT-Y711,S713	MAPT	4	-0.18943	-1.18279	0.247246	0.716527	IGF2.60 - Insulin.60
GLCCI1-T81	GLCCI1	83	-0.0983968	-1.33472	0.187285	0.653311	IGF2.60 - Insulin.60
CHD1-S1096,S1098	CHD1	3	-0.173838	-1.15015	0.260209	0.72783	IGF2.60 - Insulin.60
PAK1-S144	PAK1	18	0.382371	1.28204	0.206133	0.67526	IGF2.60 - Insulin.60
RIMS1-S1448	RIMS1	10	0.204958	1.1357	0.263405	0.73043	IGF2.60 - Insulin.60
MSH6-S18	MSH6	6	0.211126	1.24888	0.219576	0.688821	IGF2.60 - Insulin.60
PALM-T154	PALM	19	0.26595	1.23795	0.223554	0.693064	IGF2.60 - Insulin.60
ERRFI1-S251	ERRFI1	26	0.141318	1.29951	0.200122	0.668592	IGF2.60 - Insulin.60
ELAVL2-S113	ELAVL2	3	-0.271206	-1.02274	0.315546	0.771207	IGF2.60 - Insulin.60
ELAVL3-S113	ELAVL3	3	-0.271206	-1.02274	0.315546	0.771207	IGF2.60 - Insulin.60
ELAVL4-S120	ELAVL4	3	-0.271206	-1.02274	0.315546	0.771207	IGF2.60 - Insulin.60
RGL2-T12	RGL2	16	-0.224166	-1.23381	0.225077	0.69466	IGF2.60 - Insulin.60
EP400-S1640	EP400	7	0.393455	1.16455	0.25443	0.723021	IGF2.60 - Insulin.60
TIMM29-S252	TIMM29	4	0.249423	1.17008	0.252234	0.720966	IGF2.60 - Insulin.60
PHF14-S664	PHF14	5	0.182881	1.14865	0.260815	0.728217	IGF2.60 - Insulin.60
PRKD1-S742	PRKD1	20	0.186048	1.33341	0.187713	0.653805	IGF2.60 - Insulin.60
SETD2-S744	SETD2	19	-0.158475	-1.22527	0.228238	0.697798	IGF2.60 - Insulin.60
CAMKK2-S129,S133,S137	CAMKK2	43	0.153252	1.28947	0.203558	0.672284	IGF2.60 - Insulin.60
ITPRID2-S1152	ITPRID2	16	0.193975	1.23129	0.226005	0.695563	IGF2.60 - Insulin.60
VPS13D-S3319	VPS13D	9	-0.137313	-1.26198	0.214878	0.68404	IGF2.60 - Insulin.60
APC-S1100	APC	7	-0.181412	-1.18083	0.248009	0.717277	IGF2.60 - Insulin.60
WAPL-S98	WAPL	13	-0.175724	-1.29862	0.200426	0.66903	IGF2.60 - Insulin.60
SETD2-S459,S461,Y465	SETD2	6	-0.256426	-1.1692	0.252584	0.721266	IGF2.60 - Insulin.60
KMT2A-T163	KMT2A	5	-0.545455	-1.20278	0.239547	0.709187	IGF2.60 - Insulin.60
CCNT1-S564	CCNT1	10	0.246804	1.10409	0.279338	0.743299	IGF2.60 - Insulin.60
PTGER1-S390	PTGER1	4	-0.209683	-1.07656	0.291241	0.752956	IGF2.60 - Insulin.60
FLNC-S2623	FLNC	12	0.265036	1.28873	0.203815	0.672657	IGF2.60 - Insulin.60
VAC14-T520	VAC14	9	0.292384	1.12701	0.267015	0.733428	IGF2.60 - Insulin.60
ZDHHC14-S455	ZDHHC14	14	-0.172347	-1.28852	0.203886	0.672726	IGF2.60 - Insulin.60
CHAF1A-S203,S206	CHAF1A	8	0.280355	1.22078	0.228273	0.69784	IGF2.60 - Insulin.60
YAP1-T110	YAP1	4	0.203569	1.13025	0.268352	0.734434	IGF2.60 - Insulin.60
XRN1-S1243	XRN1	7	0.467604	1.16807	0.253033	0.721676	IGF2.60 - Insulin.60
TUBB-S115	TUBB	7	-0.155811	-1.28824	0.203984	0.672795	IGF2.60 - Insulin.60
TUBB2A-S115	TUBB2A	7	-0.155811	-1.28824	0.203984	0.672795	IGF2.60 - Insulin.60
TUBB2B-S115	TUBB2B	7	-0.155811	-1.28824	0.203984	0.672795	IGF2.60 - Insulin.60
TUBB3-S115	TUBB3	7	-0.155811	-1.28824	0.203984	0.672795	IGF2.60 - Insulin.60
TUBB4B-S115	TUBB4B	7	-0.155811	-1.28824	0.203984	0.672795	IGF2.60 - Insulin.60
CDC42EP4-S118	CDC42EP4	17	0.325335	1.27933	0.207075	0.676382	IGF2.60 - Insulin.60
NEFL-S416	NEFL	13	-0.214268	-1.2973	0.200875	0.669423	IGF2.60 - Insulin.60
EPC1-S535	EPC1	14	-0.139045	-1.33187	0.188213	0.654419	IGF2.60 - Insulin.60
DOT1L-S902	DOT1L	11	0.153852	1.29727	0.200884	0.669423	IGF2.60 - Insulin.60
ZYX-S313	ZYX	9	0.270711	1.12632	0.267305	0.733655	IGF2.60 - Insulin.60
MAP1B-S1915,S1917	MAP1B	13	-0.153883	-1.33183	0.188227	0.654419	IGF2.60 - Insulin.60
NFIC-S323	NFIC	18	0.374454	1.16767	0.253191	0.721872	IGF2.60 - Insulin.60
DOCK5-S1656	DOCK5	10	0.600546	1.16758	0.253225	0.721923	IGF2.60 - Insulin.60
PI4KA-S1828	PI4KA	7	0.295935	1.29714	0.200931	0.669472	IGF2.60 - Insulin.60
PI4KAP2-S295	PI4KAP2	7	0.295935	1.29714	0.200931	0.669472	IGF2.60 - Insulin.60
ZMYND8-S1119	ZMYND8	6	0.188143	1.24959	0.21932	0.688574	IGF2.60 - Insulin.60
KIAA1211-T1202	KIAA1211	21	0.142563	1.33161	0.188298	0.654471	IGF2.60 - Insulin.60
TATDN2-S83	TATDN2	7	0.224747	1.16739	0.253301	0.721991	IGF2.60 - Insulin.60
SLTM-S539	SLTM	16	0.27007	1.16721	0.253373	0.722038	IGF2.60 - Insulin.60
WIPF1-S350	WIPF1	8	0.179023	1.24291	0.221745	0.691114	IGF2.60 - Insulin.60
IRS2-T404	IRS2	27	0.264517	1.33144	0.188354	0.654554	IGF2.60 - Insulin.60
SATB1-T630,S633	SATB1	3	-0.191839	-1.16702	0.253449	0.722105	IGF2.60 - Insulin.60
BUB1-S511	BUB1	10	0.204703	1.0479	0.304013	0.762727	IGF2.60 - Insulin.60
EPB41-S555	EPB41	29	0.190284	1.33118	0.18844	0.654615	IGF2.60 - Insulin.60
LARP1-S766,T770	LARP1	9	-0.158861	-1.16436	0.251754	0.720423	IGF2.60 - Insulin.60
WAC-S12	WAC	9	0.285258	1.29613	0.201273	0.669836	IGF2.60 - Insulin.60
ANAPC4-S777,S779	ANAPC4	11	-0.146687	-1.22235	0.229329	0.699012	IGF2.60 - Insulin.60
PPP1R18-S468	PPP1R18	19	-0.22904	-1.33062	0.188622	0.654821	IGF2.60 - Insulin.60
H2AFY-S170,S173	H2AFY	5	-0.157868	-1.24832	0.219779	0.68894	IGF2.60 - Insulin.60
KNL1-S1022	KNL1	11	-0.315886	-1.16818	0.25023	0.719053	IGF2.60 - Insulin.60
MAP2-S654	MAP2	48	-0.155864	-1.33031	0.188724	0.654907	IGF2.60 - Insulin.60
GPR158-S904	GPR158	6	0.200932	1.16792	0.250331	0.719099	IGF2.60 - Insulin.60
PIP4P2-S47	PIP4P2	8	-0.228802	-1.23361	0.22515	0.694778	IGF2.60 - Insulin.60
DNTTIP2-S512	DNTTIP2	20	-0.188609	-1.24448	0.221172	0.690508	IGF2.60 - Insulin.60
DIDO1-S1036	DIDO1	11	-0.167997	-1.28612	0.204714	0.67362	IGF2.60 - Insulin.60
AUTS2-T1237	AUTS2	5	-0.207814	-1.02099	0.316359	0.771725	IGF2.60 - Insulin.60
MAPT-S531	MAPT	88	0.145787	1.33004	0.188812	0.655066	IGF2.60 - Insulin.60
SRRM2-S1577,S1582	SRRM2	9	-0.201663	-1.16503	0.254241	0.72292	IGF2.60 - Insulin.60
ZFP3-S96	ZFP3	26	-0.223926	-1.32963	0.188947	0.655204	IGF2.60 - Insulin.60
MSH6-S219,S227	MSH6	16	0.180893	1.2766	0.208031	0.677345	IGF2.60 - Insulin.60
SH3BP4-S44	SH3BP4	9	0.269659	1.16467	0.254382	0.723012	IGF2.60 - Insulin.60
MTSS1-S303	MTSS1	3	0.229517	1.07153	0.293455	0.754801	IGF2.60 - Insulin.60
MYCBP2-T1625	MYCBP2	8	0.177998	1.28525	0.205019	0.673931	IGF2.60 - Insulin.60
MEF2D-S98	MEF2D	17	-0.178379	-1.23248	0.225568	0.695141	IGF2.60 - Insulin.60
ARHGEF18-S948	ARHGEF18	15	0.121287	1.1643	0.25453	0.723127	IGF2.60 - Insulin.60
PHIP-S107	PHIP	14	0.220158	1.21691	0.229727	0.699385	IGF2.60 - Insulin.60
POM121-S81	POM121	9	0.41822	1.19752	0.241553	0.710879	IGF2.60 - Insulin.60
PAXBP1-S262	PAXBP1	58	-0.151668	-1.32859	0.189287	0.655645	IGF2.60 - Insulin.60
CAMSAP1-S1052	CAMSAP1	11	0.139705	1.21388	0.23251	0.702318	IGF2.60 - Insulin.60
LARP1-S847,T856,T858	LARP1	11	0.260857	1.2426	0.221857	0.691207	IGF2.60 - Insulin.60
TCF12-S464	TCF12	5	0.397914	1.18913	0.244784	0.714002	IGF2.60 - Insulin.60
CCDC88C-S1604	CCDC88C	5	-0.31528	-1.16299	0.255052	0.723588	IGF2.60 - Insulin.60
NCOA7-S183,Y187	NCOA7	41	-0.181088	-1.32804	0.189468	0.655851	IGF2.60 - Insulin.60
SRRM2-S778	SRRM2	13	0.206064	1.29308	0.202318	0.671142	IGF2.60 - Insulin.60
ATXN2L-S273	ATXN2L	5	0.187376	1.20135	0.237271	0.706803	IGF2.60 - Insulin.60
NUP93-S614	NUP93	9	0.227397	1.01253	0.32031	0.774396	IGF2.60 - Insulin.60
DMTN-S287	DMTN	5	0.171822	1.15651	0.257644	0.725771	IGF2.60 - Insulin.60
MLF1-S220	MLF1	9	0.259831	1.16227	0.255337	0.723807	IGF2.60 - Insulin.60
ZFPM1-S425	ZFPM1	12	-0.230811	-1.28336	0.205672	0.674688	IGF2.60 - Insulin.60
PIEZO1-T1854	PIEZO1	8	0.272232	1.16222	0.255357	0.723809	IGF2.60 - Insulin.60
ILF3-S482	ILF3	246	0.291612	1.32743	0.18967	0.656065	IGF2.60 - Insulin.60
ADGRA2-S1301	ADGRA2	7	-0.2089	-1.23044	0.226323	0.695959	IGF2.60 - Insulin.60
PLIN3-S91	PLIN3	6	-0.219854	-1.04201	0.306688	0.764837	IGF2.60 - Insulin.60
PHF6-S206,T208	PHF6	9	-0.173031	-1.21836	0.230823	0.700491	IGF2.60 - Insulin.60
POLR2A-S1896,S1899	POLR2A	10	-0.151145	-1.06848	0.294805	0.755857	IGF2.60 - Insulin.60
TIAM1-T1456	TIAM1	16	0.267185	1.32727	0.189721	0.656105	IGF2.60 - Insulin.60
PHIP-S1476	PHIP	6	-0.192849	-1.23818	0.22347	0.692946	IGF2.60 - Insulin.60
AMER1-T242,S246	AMER1	5	0.159946	1.23818	0.223472	0.692948	IGF2.60 - Insulin.60
SCAF11-S1122	SCAF11	7	0.467017	1.16182	0.255516	0.723973	IGF2.60 - Insulin.60
NUDT4-S148	NUDT4	9	-0.373408	-1.1235	0.271158	0.736572	IGF2.60 - Insulin.60
NUDT4B-S149	NUDT4B	9	-0.373408	-1.1235	0.271158	0.736572	IGF2.60 - Insulin.60
KDM5C-S317	KDM5C	27	0.209255	1.32708	0.189784	0.656181	IGF2.60 - Insulin.60
DCUN1D3-S155	DCUN1D3	4	0.175338	1.04156	0.306893	0.764984	IGF2.60 - Insulin.60
EMSY-S1130,S1136	EMSY	5	-0.188092	-1.18751	0.245413	0.714592	IGF2.60 - Insulin.60
NEK4-S661	NEK4	13	0.184351	1.32682	0.189869	0.656295	IGF2.60 - Insulin.60
USP34-S487	USP34	26	0.207581	1.32677	0.189886	0.656316	IGF2.60 - Insulin.60
INO80E-S98	INO80E	28	0.186949	1.32668	0.189916	0.656367	IGF2.60 - Insulin.60
TNS1-Y796	TNS1	27	-0.133462	-1.32666	0.189924	0.656383	IGF2.60 - Insulin.60
RNF214-S54	RNF214	12	0.20472	1.24052	0.222614	0.692047	IGF2.60 - Insulin.60
DCHS1-S1963	DCHS1	16	0.28484	1.14319	0.260326	0.727914	IGF2.60 - Insulin.60
STRN4-S206	STRN4	73	0.130529	1.32628	0.190048	0.656523	IGF2.60 - Insulin.60
PRKCE-S368	PRKCE	30	0.205846	1.32624	0.19006	0.656531	IGF2.60 - Insulin.60
FNIP2-S15	FNIP2	5	0.266053	0.977865	0.336858	0.785843	IGF2.60 - Insulin.60
ITPRID2-S767	ITPRID2	4	0.190331	1.06671	0.295589	0.756412	IGF2.60 - Insulin.60
DNAJB11-S80	DNAJB11	3	-0.146098	-1.16043	0.256072	0.724386	IGF2.60 - Insulin.60
CLASP1-S572,S582	CLASP1	8	0.252025	1.16043	0.256075	0.724386	IGF2.60 - Insulin.60
ELAC2-S199	ELAC2	22	0.177638	1.32605	0.190124	0.656633	IGF2.60 - Insulin.60
MLLT6-S220,S222	MLLT6	11	-0.344343	-1.21683	0.231397	0.701212	IGF2.60 - Insulin.60
CLDN23-T207	CLDN23	10	-0.129276	-1.28168	0.206258	0.675399	IGF2.60 - Insulin.60
ZMYND8-S486,S495	ZMYND8	8	-0.263623	-1.16021	0.256163	0.724483	IGF2.60 - Insulin.60
SYN1-S551,S553	SYN1	18	0.140552	1.21658	0.231489	0.701297	IGF2.60 - Insulin.60
PEX19-S35	PEX19	12	-0.150346	-1.22847	0.227051	0.696578	IGF2.60 - Insulin.60
TP53BP1-S1320,S1327	TP53BP1	4	0.846336	1.15989	0.256289	0.72462	IGF2.60 - Insulin.60
ARHGEF17-S507,S509	ARHGEF17	16	-0.150009	-1.27243	0.209495	0.678859	IGF2.60 - Insulin.60
RPRD2-S610	RPRD2	5	0.21436	1.18574	0.246099	0.7154	IGF2.60 - Insulin.60
CEP128-S1061	CEP128	8	-0.254663	-1.03875	0.308173	0.765873	IGF2.60 - Insulin.60
NCOR1-S1977,S1981	NCOR1	8	-0.164453	-1.15938	0.256492	0.724875	IGF2.60 - Insulin.60
TLE4-S295	TLE4	9	0.189064	1.07319	0.292725	0.754153	IGF2.60 - Insulin.60
PCIF1-S144	PCIF1	35	-0.102738	-1.32502	0.190461	0.656907	IGF2.60 - Insulin.60
CD2AP-T512,S514	CD2AP	9	-0.178649	-1.15325	0.258957	0.726978	IGF2.60 - Insulin.60
VIM-S39	VIM	36	0.207786	1.28069	0.206602	0.675828	IGF2.60 - Insulin.60
FRYL-S1914	FRYL	33	-0.111482	-1.32479	0.190537	0.657013	IGF2.60 - Insulin.60
NCOA7-S13	NCOA7	16	0.427484	1.22744	0.227434	0.696996	IGF2.60 - Insulin.60
LRP1-S4520	LRP1	3	0.310083	1.15879	0.256732	0.725081	IGF2.60 - Insulin.60
BOD1L1-S1101	BOD1L1	18	0.279357	1.23844	0.223377	0.692847	IGF2.60 - Insulin.60
USP39-S46	USP39	23	-0.270178	-1.21532	0.231967	0.70175	IGF2.60 - Insulin.60
NFIA-S271	NFIA	8	-0.257293	-1.03788	0.308569	0.766181	IGF2.60 - Insulin.60
TMEM119-S185	TMEM119	8	0.400034	1.24175	0.222166	0.69156	IGF2.60 - Insulin.60
FRYL-S1536	FRYL	14	0.195304	1.21198	0.231593	0.701408	IGF2.60 - Insulin.60
SIPA1L1-S1647	SIPA1L1	14	-0.170056	-1.32457	0.190609	0.657101	IGF2.60 - Insulin.60
INTS14-S139	INTS14	4	-0.169374	-1.14062	0.261379	0.728558	IGF2.60 - Insulin.60
ZNF638-S283	ZNF638	9	0.235661	1.21164	0.231722	0.701524	IGF2.60 - Insulin.60
TFG-S50	TFG	4	0.139967	1.209	0.234356	0.704091	IGF2.60 - Insulin.60
OTUD5-S452	OTUD5	12	-0.205469	-1.27985	0.206895	0.676134	IGF2.60 - Insulin.60
FNBP1L-S489,T496	FNBP1L	6	-0.236563	-1.1579	0.257088	0.725304	IGF2.60 - Insulin.60
ZNF574-S717	ZNF574	8	0.214669	1.26511	0.212082	0.681455	IGF2.60 - Insulin.60
SURF2-T195	SURF2	26	-0.178465	-1.32384	0.190851	0.657435	IGF2.60 - Insulin.60
MSX2-S91	MSX2	12	0.161541	1.28888	0.203764	0.672649	IGF2.60 - Insulin.60
MAP3K20-S720	MAP3K20	5	0.191958	1.1576	0.257206	0.725404	IGF2.60 - Insulin.60
AGAP3-S265,S279	AGAP3	15	-0.245717	-1.23735	0.223774	0.69335	IGF2.60 - Insulin.60
STRN4-S167	STRN4	5	-0.169062	-1.15164	0.259608	0.72743	IGF2.60 - Insulin.60
NUCKS1-T220	NUCKS1	18	-0.257319	-1.23725	0.223812	0.693388	IGF2.60 - Insulin.60
PHIP-S1281,S1283	PHIP	97	-0.198982	-1.32366	0.19091	0.657506	IGF2.60 - Insulin.60
TSC1-S521	TSC1	13	0.151293	1.1573	0.257329	0.725477	IGF2.60 - Insulin.60
ABL1-S977	ABL1	7	-0.228653	-1.13561	0.26614	0.7327	IGF2.60 - Insulin.60
KIAA1211L-S881	KIAA1211L	5	-0.153655	-1.15719	0.257374	0.725549	IGF2.60 - Insulin.60
VAPA-S166	VAPA	23	0.263793	1.32338	0.191003	0.657614	IGF2.60 - Insulin.60
CCDC14-S124	CCDC14	9	-0.166151	-1.15118	0.259791	0.727509	IGF2.60 - Insulin.60
CEP55-S428	CEP55	27	0.124048	1.32332	0.191022	0.657636	IGF2.60 - Insulin.60
MAGED2-S191,S194,S197	MAGED2	9	0.175456	1.28831	0.20396	0.672785	IGF2.60 - Insulin.60
PDGFRA-S767	PDGFRA	3	-0.192277	-1.15682	0.257521	0.725688	IGF2.60 - Insulin.60
KNL1-T539	KNL1	11	-0.131554	-1.32314	0.191083	0.65775	IGF2.60 - Insulin.60
HSPD1-S398	HSPD1	5	0.171746	1.19585	0.239384	0.709012	IGF2.60 - Insulin.60
NVL-S185	NVL	5	0.305165	1.11468	0.272199	0.737324	IGF2.60 - Insulin.60
CENPA-S32	CENPA	4	0.249085	1.00519	0.323766	0.776896	IGF2.60 - Insulin.60
USP34-T3381,S3386	USP34	6	-0.238499	-1.07018	0.29405	0.755374	IGF2.60 - Insulin.60
WASF3-S230	WASF3	6	0.216669	1.23639	0.224128	0.693732	IGF2.60 - Insulin.60
TJP2-Y269	TJP2	14	-0.242863	-1.28785	0.204119	0.673033	IGF2.60 - Insulin.60
PABPN1-S95	PABPN1	23	-0.150627	-1.32285	0.19118	0.657805	IGF2.60 - Insulin.60
HNRNPA0-S181	HNRNPA0	6	0.16089	1.20727	0.235011	0.704667	IGF2.60 - Insulin.60
VPS13A-S815	VPS13A	7	-0.214924	-1.03503	0.309875	0.767187	IGF2.60 - Insulin.60
MAD2L1-S185	MAD2L1	13	0.20848	1.26941	0.210558	0.679848	IGF2.60 - Insulin.60
AJUBA-Y231	AJUBA	16	0.165048	1.32271	0.191225	0.657822	IGF2.60 - Insulin.60
GTPBP4-S468,S470,S472	GTPBP4	5	-0.2191	-1.0321	0.311218	0.768091	IGF2.60 - Insulin.60
AFF4-S179,S180	AFF4	11	-0.222705	-1.26363	0.212611	0.682013	IGF2.60 - Insulin.60
KNL1-S1690	KNL1	6	0.209612	1.1381	0.262417	0.729411	IGF2.60 - Insulin.60
HNRNPA1-S22	HNRNPA1	12	-0.542514	-1.2359	0.22431	0.693908	IGF2.60 - Insulin.60
HNRNPA1L2-S22	HNRNPA1L2	12	-0.542514	-1.2359	0.22431	0.693908	IGF2.60 - Insulin.60
DDX54-T74	DDX54	24	0.13039	1.32243	0.191318	0.657926	IGF2.60 - Insulin.60
PLCG1-S1263	PLCG1	10	0.2209	1.13789	0.262505	0.729482	IGF2.60 - Insulin.60
ICE1-T1642	ICE1	51	0.13581	1.3223	0.191361	0.65797	IGF2.60 - Insulin.60
CLASP1-S600	CLASP1	601	0.067831	1.32229	0.191362	0.65797	IGF2.60 - Insulin.60
ANAPC1-S51	ANAPC1	21	-0.152743	-1.26884	0.21076	0.680049	IGF2.60 - Insulin.60
CDK13-S1054,T1058	CDK13	6	-0.426916	-1.11691	0.273915	0.73887	IGF2.60 - Insulin.60
EXO1-S437	EXO1	5	0.342045	1.23556	0.224435	0.6941	IGF2.60 - Insulin.60
WDR11-S406	WDR11	5	0.166214	1.11972	0.270073	0.735819	IGF2.60 - Insulin.60
CDC5L-T396	CDC5L	10	0.171157	1.32202	0.191453	0.658051	IGF2.60 - Insulin.60
FUBP3-T76	FUBP3	21	0.34867	1.19449	0.239912	0.709495	IGF2.60 - Insulin.60
KDM5A-S225	KDM5A	7	-0.291354	-1.26845	0.210899	0.680198	IGF2.60 - Insulin.60
ZNF106-S878	ZNF106	11	-0.155951	-1.32172	0.191553	0.658194	IGF2.60 - Insulin.60
TP53BP1-S1342	TP53BP1	14	0.267463	1.2086	0.232876	0.702669	IGF2.60 - Insulin.60
LGALS3BP-S428	LGALS3BP	15	0.240223	1.23503	0.224628	0.694232	IGF2.60 - Insulin.60
GAB1-S401	GAB1	8	0.207513	1.23495	0.224657	0.694261	IGF2.60 - Insulin.60
PTTG1-S165	PTTG1	19	0.106857	1.28653	0.204574	0.673469	IGF2.60 - Insulin.60
PTTG2-S165	PTTG2	19	0.106857	1.28653	0.204574	0.673469	IGF2.60 - Insulin.60
CBLB-S672	CBLB	32	-0.124385	-1.32149	0.191629	0.658274	IGF2.60 - Insulin.60
KIF13A-S1454	KIF13A	5	0.156697	1.05991	0.298612	0.758777	IGF2.60 - Insulin.60
DONSON-S34	DONSON	15	-0.135378	-1.32137	0.191667	0.658321	IGF2.60 - Insulin.60
DNAJB1-S151	DNAJB1	7	-0.451762	-1.28627	0.204666	0.673575	IGF2.60 - Insulin.60
BRCA2-S492	BRCA2	19	-0.15873	-1.26781	0.211126	0.680418	IGF2.60 - Insulin.60
N4BP2-S751	N4BP2	11	-0.133109	-1.00688	0.322967	0.776294	IGF2.60 - Insulin.60
TMIGD2-S262	TMIGD2	4	-0.156656	-1.0676	0.295193	0.756186	IGF2.60 - Insulin.60
POLR2A-Y1916,S1917,S1920	POLR2A	6	-0.193353	-1.16664	0.253601	0.722286	IGF2.60 - Insulin.60
CFDP1-S216	CFDP1	10	0.305809	1.15422	0.258564	0.726636	IGF2.60 - Insulin.60
NHSL2-S695	NHSL2	6	0.161977	1.26197	0.213201	0.682556	IGF2.60 - Insulin.60
MORC3-S560	MORC3	35	0.197352	1.32099	0.191792	0.658471	IGF2.60 - Insulin.60
KIDINS220-S1407	KIDINS220	4	-0.178439	-1.14323	0.26302	0.730012	IGF2.60 - Insulin.60
EVL-S331	EVL	68	0.142221	1.32093	0.191815	0.658493	IGF2.60 - Insulin.60
CLN3-S12	CLN3	34	-0.105678	-1.32078	0.191862	0.658522	IGF2.60 - Insulin.60
GAREM1-S563,Y571	GAREM1	5	0.162105	1.05896	0.299039	0.759061	IGF2.60 - Insulin.60
ZNF609-S743	ZNF609	14	0.153678	1.21071	0.233705	0.703468	IGF2.60 - Insulin.60
SETD1B-T388	SETD1B	8	-0.184159	-1.23388	0.22505	0.694655	IGF2.60 - Insulin.60
NELFA-T365	NELFA	18	-0.115949	-1.28555	0.204912	0.673802	IGF2.60 - Insulin.60
ZNF827-S963,S965	ZNF827	7	-0.231701	-1.15362	0.258809	0.726876	IGF2.60 - Insulin.60
ZEB2-S353,S360	ZEB2	19	-0.145643	-1.26713	0.211365	0.680694	IGF2.60 - Insulin.60
AKAP9-T3473,S3474	AKAP9	4	0.19783	1.11122	0.273666	0.738663	IGF2.60 - Insulin.60
BOD1L1-S1077	BOD1L1	7	0.285341	1.16514	0.254193	0.722877	IGF2.60 - Insulin.60
FCHSD2-S674	FCHSD2	4	0.255773	1.0264	0.313851	0.770289	IGF2.60 - Insulin.60
GSTP1-T62	GSTP1	10	0.123493	1.22252	0.229267	0.698979	IGF2.60 - Insulin.60
MATR3-S11,S14	MATR3	9	0.246041	1.11751	0.271002	0.736439	IGF2.60 - Insulin.60
EHMT2-S232	EHMT2	28	-0.107563	-1.32038	0.191997	0.658685	IGF2.60 - Insulin.60
GPRIN2-S144,S149	GPRIN2	6	0.205668	1.28525	0.205016	0.673931	IGF2.60 - Insulin.60
NXF1-T85	NXF1	11	0.342497	1.0583	0.299333	0.759254	IGF2.60 - Insulin.60
NCAPH-S81	NCAPH	4	-0.222631	-1.0583	0.299334	0.759254	IGF2.60 - Insulin.60
LMNB2-T518	LMNB2	20	-0.114988	-1.2334	0.225228	0.694809	IGF2.60 - Insulin.60
CCDC130-S332	CCDC130	5	-0.247172	-1.17934	0.248592	0.717773	IGF2.60 - Insulin.60
IRS2-S304,S306	IRS2	8	-0.205349	-1.14704	0.261471	0.728572	IGF2.60 - Insulin.60
PARD3-S1236	PARD3	8	0.295714	1.15281	0.259134	0.727144	IGF2.60 - Insulin.60
UFD1-S299	UFD1	131	0.25889	1.31999	0.192126	0.658851	IGF2.60 - Insulin.60
PJA1-S265	PJA1	45	0.107335	1.31997	0.192133	0.658855	IGF2.60 - Insulin.60
MAP7D1-S86,S89	MAP7D1	11	0.135408	1.15272	0.259169	0.727172	IGF2.60 - Insulin.60
ARHGEF25-S556	ARHGEF25	27	-0.113021	-1.31991	0.192152	0.658865	IGF2.60 - Insulin.60
UTP3-S150	UTP3	8	0.169	1.20964	0.234112	0.703859	IGF2.60 - Insulin.60
VPS52-T357	VPS52	10	-0.186679	-1.22164	0.229594	0.699278	IGF2.60 - Insulin.60
TUBB-Y222	TUBB	9	0.270317	1.20357	0.236422	0.706086	IGF2.60 - Insulin.60
TUBB2A-Y222	TUBB2A	9	0.270317	1.20357	0.236422	0.706086	IGF2.60 - Insulin.60
TUBB2B-Y222	TUBB2B	9	0.270317	1.20357	0.236422	0.706086	IGF2.60 - Insulin.60
TUBB4A-Y222	TUBB4A	9	0.270317	1.20357	0.236422	0.706086	IGF2.60 - Insulin.60
TUBB4B-Y222	TUBB4B	9	0.270317	1.20357	0.236422	0.706086	IGF2.60 - Insulin.60
TSC2-S1365	TSC2	18	0.107483	1.31963	0.192244	0.658968	IGF2.60 - Insulin.60
AFDN-S1328	AFDN	16	0.204199	1.31962	0.192247	0.658968	IGF2.60 - Insulin.60
SRRM2-S1691	SRRM2	8	-0.210815	-1.20348	0.236457	0.706113	IGF2.60 - Insulin.60
BRD2-S593	BRD2	6	-0.232027	-0.999497	0.326464	0.778866	IGF2.60 - Insulin.60
BORCS6-S66	BORCS6	13	0.299724	1.08519	0.287471	0.749985	IGF2.60 - Insulin.60
POLR2A-T1915,Y1916	POLR2A	6	0.16551	1.23231	0.225629	0.695156	IGF2.60 - Insulin.60
ZKSCAN2-S593,T594,S602	ZKSCAN2	8	-0.227425	-1.14105	0.263911	0.730833	IGF2.60 - Insulin.60
MAP3K10-T811	MAP3K10	11	-0.1484	-1.14595	0.261911	0.728987	IGF2.60 - Insulin.60
FAM102B-S341	FAM102B	5	0.214819	1.05653	0.300126	0.759932	IGF2.60 - Insulin.60
AHDC1-T1547	AHDC1	33	-0.117554	-1.31908	0.192427	0.659159	IGF2.60 - Insulin.60
ZNF555-S79	ZNF555	5	0.340718	1.14932	0.25782	0.725975	IGF2.60 - Insulin.60
SCRIB-S1232	SCRIB	17	-0.157286	-1.27442	0.208795	0.678063	IGF2.60 - Insulin.60
KIAA1549-S1388	KIAA1549	12	-0.165166	-1.2744	0.2088	0.678063	IGF2.60 - Insulin.60
GPATCH8-S653	GPATCH8	9	0.136939	1.31902	0.192448	0.659192	IGF2.60 - Insulin.60
STAU2-S486,T488,S492	STAU2	3	-0.175259	-1.14066	0.26407	0.730952	IGF2.60 - Insulin.60
TCOF1-S1227,S1228,S1230	TCOF1	9	-0.17067	-1.11529	0.27194	0.737079	IGF2.60 - Insulin.60
WIZ-S1146,S1155	WIZ	7	-0.192982	-1.20839	0.234588	0.704259	IGF2.60 - Insulin.60
SRRT-S74	SRRT	213	0.195527	1.31865	0.192569	0.659328	IGF2.60 - Insulin.60
ANK2-S1891	ANK2	17	-0.241097	-1.265	0.21212	0.681457	IGF2.60 - Insulin.60
PUF60-T314	PUF60	12	0.231505	1.31853	0.192609	0.659348	IGF2.60 - Insulin.60
CKAP2-S651	CKAP2	7	-0.233859	-1.1289	0.268913	0.734854	IGF2.60 - Insulin.60
RING1-S229	RING1	3	0.228137	1.16304	0.255032	0.723574	IGF2.60 - Insulin.60
ST5-T364,S368	ST5	6	-0.185823	-1.02806	0.31308	0.769616	IGF2.60 - Insulin.60
SUZ12-S695	SUZ12	27	-0.123232	-1.27355	0.209099	0.678373	IGF2.60 - Insulin.60
BSN-S2063	BSN	32	0.125333	1.31815	0.192738	0.6595	IGF2.60 - Insulin.60
FBRS-T428,S448	FBRS	32	-0.143163	-1.31802	0.19278	0.659554	IGF2.60 - Insulin.60
PDZD2-S1270	PDZD2	6	-0.165465	-1.14442	0.262534	0.729525	IGF2.60 - Insulin.60
NAV1-S95	NAV1	5	0.235179	1.02249	0.315658	0.771279	IGF2.60 - Insulin.60
TDRD3-S345	TDRD3	24	0.253652	1.31794	0.192807	0.659597	IGF2.60 - Insulin.60
ZFYVE26-S1782	ZFYVE26	10	0.177426	1.13219	0.264863	0.731599	IGF2.60 - Insulin.60
MAST1-T1431	MAST1	11	0.225839	1.27315	0.209239	0.678492	IGF2.60 - Insulin.60
KIF26A-T806	KIF26A	8	0.303113	1.14412	0.262658	0.729641	IGF2.60 - Insulin.60
THRAP3-S575	THRAP3	29	0.429137	1.28248	0.205977	0.675083	IGF2.60 - Insulin.60
AHCTF1-S1160	AHCTF1	17	0.264962	1.31764	0.192905	0.659736	IGF2.60 - Insulin.60
STAC-S173	STAC	25	0.239926	1.28233	0.206031	0.675162	IGF2.60 - Insulin.60
WDR89-S380	WDR89	11	-0.395263	-1.14973	0.260379	0.727964	IGF2.60 - Insulin.60
TEX10-T29	TEX10	15	0.164201	1.27282	0.209356	0.67865	IGF2.60 - Insulin.60
ZC3HC1-S407	ZC3HC1	42	0.246025	1.31753	0.192944	0.659789	IGF2.60 - Insulin.60
GATAD2B-S122	GATAD2B	27	-0.180923	-1.3173	0.193019	0.65994	IGF2.60 - Insulin.60
ATRX-S1061	ATRX	284	-0.167329	-1.31727	0.193029	0.659956	IGF2.60 - Insulin.60
SMARCC2-S347	SMARCC2	23	0.417751	1.31721	0.19305	0.659995	IGF2.60 - Insulin.60
EHMT1-S286	EHMT1	20	0.440316	1.22998	0.226492	0.696114	IGF2.60 - Insulin.60
AKAP1-S437	AKAP1	5	0.402056	1.17575	0.250001	0.718773	IGF2.60 - Insulin.60
TNKS1BP1-S494,T501	TNKS1BP1	6	-0.15427	-0.962456	0.344397	0.79055	IGF2.60 - Insulin.60
MAP1B-S1346	MAP1B	20	0.129605	1.27226	0.209555	0.678916	IGF2.60 - Insulin.60
NUCKS1-T202,S204	NUCKS1	37	-0.245736	-1.31693	0.193143	0.660087	IGF2.60 - Insulin.60
KIAA1109-S4613	KIAA1109	11	-0.138271	-1.28409	0.205419	0.674429	IGF2.60 - Insulin.60
MAP1B-S1779,S1782,S1785	MAP1B	26	-0.169797	-1.28159	0.206288	0.675429	IGF2.60 - Insulin.60
PDS5B-T1381,S1383	PDS5B	28	0.174334	1.28158	0.206293	0.675429	IGF2.60 - Insulin.60
PDCD11-S41	PDCD11	7	0.297055	1.20021	0.23771	0.707161	IGF2.60 - Insulin.60
PJA1-S387	PJA1	8	0.227533	1.22941	0.226704	0.696333	IGF2.60 - Insulin.60
C2CD2L-T417	C2CD2L	5	-0.216544	-1.06099	0.29813	0.758457	IGF2.60 - Insulin.60
PTPN23-T1131	PTPN23	44	-0.117736	-1.3166	0.193254	0.660277	IGF2.60 - Insulin.60
BIRC6-S2955	BIRC6	8	-0.153767	-1.17501	0.250291	0.719064	IGF2.60 - Insulin.60
NUP98-S1043	NUP98	44	0.1313	1.31651	0.193283	0.660281	IGF2.60 - Insulin.60
E2F1-S375	E2F1	16	-0.208989	-1.27174	0.209737	0.67904	IGF2.60 - Insulin.60
PRKAR2B-S83,S85	PRKAR2B	7	-0.181382	-1.16013	0.256191	0.724497	IGF2.60 - Insulin.60
LRCH4-S513	LRCH4	8	0.234087	1.02012	0.316765	0.771957	IGF2.60 - Insulin.60
DLAT-S358	DLAT	4	-0.156208	-1.14217	0.263451	0.730445	IGF2.60 - Insulin.60
TAF3-T200	TAF3	14	-0.285126	-1.28076	0.206578	0.675801	IGF2.60 - Insulin.60
SHTN1-S249	SHTN1	8	-0.176532	-1.22865	0.226984	0.69654	IGF2.60 - Insulin.60
RAPGEF2-S1080	RAPGEF2	37	-0.100983	-1.316	0.193451	0.660536	IGF2.60 - Insulin.60
SAMD10-S47	SAMD10	8	0.137079	1.12582	0.27019	0.735893	IGF2.60 - Insulin.60
SYNPO-S754	SYNPO	7	0.266658	1.20525	0.235783	0.705455	IGF2.60 - Insulin.60
DCP1A-S522,S523	DCP1A	15	0.175423	1.31573	0.193544	0.660652	IGF2.60 - Insulin.60
HOMER3-S256	HOMER3	26	0.113448	1.31566	0.193567	0.660689	IGF2.60 - Insulin.60
CKAP2-T579	CKAP2	15	0.116312	1.21703	0.231323	0.701081	IGF2.60 - Insulin.60
RPS6KA6-T368,S372,S378	RPS6KA6	9	-0.221222	-1.22818	0.227158	0.69671	IGF2.60 - Insulin.60
ARHGEF16-S227,S230	ARHGEF16	6	-0.233282	-1.04785	0.304033	0.762727	IGF2.60 - Insulin.60
MTX3-S284	MTX3	35	0.157079	1.31553	0.193609	0.66074	IGF2.60 - Insulin.60
RANBP2-S1140	RANBP2	12	-0.22352	-1.28014	0.206792	0.676023	IGF2.60 - Insulin.60
SLF2-T551	SLF2	6	0.207757	1.28008	0.206815	0.676041	IGF2.60 - Insulin.60
AFAP1-S668	AFAP1	29	0.10031	1.31536	0.193664	0.660837	IGF2.60 - Insulin.60
AP1AR-S79	AP1AR	16	0.234023	1.31526	0.193698	0.660919	IGF2.60 - Insulin.60
CAAP1-S98	CAAP1	8	-0.14503	-1.1983	0.238442	0.708046	IGF2.60 - Insulin.60
UVSSA-S657	UVSSA	13	0.278917	1.21642	0.231552	0.701388	IGF2.60 - Insulin.60
NBEA-S1714,S1717	NBEA	19	0.16738	1.31508	0.19376	0.660984	IGF2.60 - Insulin.60
ZNF592-S680	ZNF592	10	-0.249948	-1.14607	0.261862	0.728945	IGF2.60 - Insulin.60
RANBP2-S1107	RANBP2	4	0.353083	1.14273	0.263226	0.730213	IGF2.60 - Insulin.60
EPB41-S104	EPB41	5	-0.368093	-1.14599	0.261897	0.728987	IGF2.60 - Insulin.60
CYLD-S560	CYLD	10	-0.220804	-1.22703	0.227585	0.69719	IGF2.60 - Insulin.60
PPP1R10-T315	PPP1R10	35	0.237403	1.31453	0.193944	0.661173	IGF2.60 - Insulin.60
GARNL3-S896	GARNL3	10	0.246893	1.14258	0.263285	0.730276	IGF2.60 - Insulin.60
STEAP3-S19,S20	STEAP3	6	-0.212868	-1.10665	0.27825	0.742433	IGF2.60 - Insulin.60
EPC1-S535,S539	EPC1	10	-0.171914	-1.21142	0.233437	0.703168	IGF2.60 - Insulin.60
MBD4-S122	MBD4	8	0.469841	1.22672	0.227699	0.697333	IGF2.60 - Insulin.60
CIC-S1373	CIC	12	-0.216945	-1.19995	0.236187	0.705802	IGF2.60 - Insulin.60
HNRNPR-S23	HNRNPR	16	0.187685	1.26928	0.210607	0.6799	IGF2.60 - Insulin.60
RUSC2-S543	RUSC2	10	0.159272	1.14774	0.258466	0.72655	IGF2.60 - Insulin.60
DLGAP3-S512	DLGAP3	5	-0.246806	-1.1969	0.238981	0.708556	IGF2.60 - Insulin.60
ARID1B-T1220	ARID1B	13	0.190175	1.14254	0.260591	0.728049	IGF2.60 - Insulin.60
SH3PXD2A-S1017	SH3PXD2A	34	0.185656	1.3136	0.194252	0.661585	IGF2.60 - Insulin.60
EIF2S2-S218	EIF2S2	4	0.339146	0.956401	0.34739	0.79263	IGF2.60 - Insulin.60
ZNF101-S210	ZNF101	4	0.380372	1.04845	0.303766	0.762526	IGF2.60 - Insulin.60
KIFC1-S88	KIFC1	6	-0.235886	-1.04838	0.303798	0.762558	IGF2.60 - Insulin.60
CEP112-S195	CEP112	24	0.0920093	1.31349	0.19429	0.661623	IGF2.60 - Insulin.60
UBAP2L-S859	UBAP2L	23	0.205547	1.31349	0.194292	0.661623	IGF2.60 - Insulin.60
NUP43-S299	NUP43	11	0.180863	1.19901	0.23655	0.706167	IGF2.60 - Insulin.60
SH2D3C-S447	SH2D3C	34	0.135119	1.31342	0.194313	0.661651	IGF2.60 - Insulin.60
CLASP1-S582	CLASP1	7	0.26249	1.20856	0.234523	0.704211	IGF2.60 - Insulin.60
CDC42EP4-S18	CDC42EP4	17	0.242099	1.31332	0.194348	0.661695	IGF2.60 - Insulin.60
AGAP2-T647	AGAP2	17	0.185384	1.22558	0.228124	0.697725	IGF2.60 - Insulin.60
KHDRBS1-S94	KHDRBS1	31	-0.159256	-1.31322	0.194382	0.661747	IGF2.60 - Insulin.60
PDLIM7-S217	PDLIM7	6	0.279352	0.955666	0.347755	0.792762	IGF2.60 - Insulin.60
CAMK2D-S334	CAMK2D	17	-0.177864	-1.22542	0.228184	0.697753	IGF2.60 - Insulin.60
PHAX-T358	PHAX	24	-0.171772	-1.31309	0.194426	0.661787	IGF2.60 - Insulin.60
RBMX-S250	RBMX	11	0.139229	1.31307	0.194431	0.661787	IGF2.60 - Insulin.60
RBMXL1-S250	RBMXL1	11	0.139229	1.31307	0.194431	0.661787	IGF2.60 - Insulin.60
RIF1-S2393	RIF1	16	-0.253848	-1.31306	0.194434	0.661787	IGF2.60 - Insulin.60
TMEM206-Y10	TMEM206	41	-0.282913	-1.27745	0.207731	0.677022	IGF2.60 - Insulin.60
TBC1D30-S544	TBC1D30	16	0.228178	1.31285	0.194506	0.661873	IGF2.60 - Insulin.60
PRR36-S116	PRR36	13	0.131868	1.31278	0.194528	0.661878	IGF2.60 - Insulin.60
DOP1A-S1144	DOP1A	10	-0.206756	-1.20129	0.237295	0.706855	IGF2.60 - Insulin.60
FAM53B-S148	FAM53B	10	0.185164	1.31254	0.194608	0.66195	IGF2.60 - Insulin.60
CRKL-Y207	CRKL	19	-0.135643	-1.20759	0.234889	0.704559	IGF2.60 - Insulin.60
IRX5-S464	IRX5	12	0.358245	1.22813	0.227176	0.696729	IGF2.60 - Insulin.60
LYSMD3-S55	LYSMD3	37	-0.0981188	-1.31241	0.194651	0.662003	IGF2.60 - Insulin.60
LMNA-T19	LMNA	14	-0.228605	-1.07541	0.291748	0.75333	IGF2.60 - Insulin.60
MAPKBP1-S1263	MAPKBP1	19	-0.162925	-1.14086	0.261282	0.728544	IGF2.60 - Insulin.60
SPATA21-S203	SPATA21	45	0.333248	1.27673	0.207984	0.677291	IGF2.60 - Insulin.60
EDC3-S131	EDC3	29	-0.141169	-1.31223	0.194714	0.662123	IGF2.60 - Insulin.60
GLCCI1-S171	GLCCI1	12	-0.194548	-1.22437	0.228573	0.698215	IGF2.60 - Insulin.60
ANKS1B-S775	ANKS1B	4	0.157833	1.10352	0.279578	0.743413	IGF2.60 - Insulin.60
DFFA-S257	DFFA	6	-0.222694	-1.14282	0.263188	0.730165	IGF2.60 - Insulin.60
SRRM2-S1925,T1927	SRRM2	98	0.158092	1.31202	0.194782	0.662208	IGF2.60 - Insulin.60
WASHC2A-S728	WASHC2A	32	-0.13052	-1.31202	0.194785	0.662208	IGF2.60 - Insulin.60
WASHC2C-S728	WASHC2C	32	-0.13052	-1.31202	0.194785	0.662208	IGF2.60 - Insulin.60
ZNF280D-T549	ZNF280D	5	-0.339262	-0.992093	0.329997	0.781172	IGF2.60 - Insulin.60
UNC5A-S661	UNC5A	3	0.14968	1.1774	0.249353	0.718292	IGF2.60 - Insulin.60
SLC4A2-S170	SLC4A2	7	-0.127015	-1.07461	0.292099	0.753647	IGF2.60 - Insulin.60
GORASP1-T216,T237,S241	GORASP1	12	-0.175173	-1.26664	0.21154	0.680878	IGF2.60 - Insulin.60
LRFN4-S558	LRFN4	5	0.22239	1.14217	0.263451	0.730445	IGF2.60 - Insulin.60
GLE1-S99,T102	GLE1	18	-0.154589	-1.31156	0.194938	0.662416	IGF2.60 - Insulin.60
BAIAP2-T340	BAIAP2	11	-0.185451	-1.14209	0.263486	0.730445	IGF2.60 - Insulin.60
PTPRN2-S692	PTPRN2	11	0.256259	1.2082	0.23466	0.70431	IGF2.60 - Insulin.60
LYSMD3-S134	LYSMD3	13	0.279349	1.20002	0.237782	0.707246	IGF2.60 - Insulin.60
RPTOR-T883	RPTOR	6	-0.139398	-1.22031	0.230089	0.699775	IGF2.60 - Insulin.60
TBC1D10B-T135,T148	TBC1D10B	6	-0.253088	-1.14192	0.263555	0.730516	IGF2.60 - Insulin.60
PPP1R12B-S711	PPP1R12B	11	0.23431	1.2515	0.21696	0.686109	IGF2.60 - Insulin.60
NEK9-S894	NEK9	5	-0.300337	-1.05307	0.301681	0.760981	IGF2.60 - Insulin.60
PRNP-S43	PRNP	3	0.332152	1.04479	0.305422	0.763802	IGF2.60 - Insulin.60
MAP1B-T1804	MAP1B	8	-0.129575	-0.952024	0.349565	0.793747	IGF2.60 - Insulin.60
ADD1-S423,S431	ADD1	10	-0.214283	-1.25106	0.21712	0.686243	IGF2.60 - Insulin.60
TSEN34-S136	TSEN34	11	0.202098	1.22291	0.229119	0.698838	IGF2.60 - Insulin.60
HSF1-S314	HSF1	30	-0.208486	-1.31076	0.195207	0.662724	IGF2.60 - Insulin.60
MGA-S1474	MGA	5	0.226537	0.951393	0.349879	0.793939	IGF2.60 - Insulin.60
RASAL2-S663	RASAL2	11	0.169703	1.27504	0.208577	0.677882	IGF2.60 - Insulin.60
DBN1-S274	DBN1	36	-0.100618	-1.22254	0.229258	0.698973	IGF2.60 - Insulin.60
PGM1-S117	PGM1	580	0.106769	1.31056	0.195273	0.662817	IGF2.60 - Insulin.60
CLASP1-S842	CLASP1	23	0.327692	1.26537	0.211992	0.681375	IGF2.60 - Insulin.60
MAP1B-T1964	MAP1B	22	0.104104	1.31042	0.19532	0.662837	IGF2.60 - Insulin.60
SPECC1L-S55	SPECC1L	6	0.211664	1.17562	0.250052	0.718837	IGF2.60 - Insulin.60
FMN1-S518	FMN1	17	0.131703	1.26521	0.212049	0.681397	IGF2.60 - Insulin.60
AHNAK-T490	AHNAK	7	0.439347	1.22213	0.229409	0.699114	IGF2.60 - Insulin.60
NFIX-S250	NFIX	12	-0.239066	-1.25029	0.217399	0.686577	IGF2.60 - Insulin.60
MTX3-S249	MTX3	29	0.0794528	1.26501	0.21212	0.681457	IGF2.60 - Insulin.60
ICA1-S150	ICA1	6	-0.280179	-1.19245	0.240699	0.710102	IGF2.60 - Insulin.60
MRE11-S649	MRE11	55	-0.199561	-1.31011	0.195425	0.662922	IGF2.60 - Insulin.60
RGS12-S170	RGS12	16	0.187188	1.31008	0.195434	0.662945	IGF2.60 - Insulin.60
SIPA1L3-S1160	SIPA1L3	20	-0.167854	-1.31007	0.195439	0.66295	IGF2.60 - Insulin.60
C18orf25-S67	C18orf25	8	0.137858	0.984104	0.333837	0.783882	IGF2.60 - Insulin.60
PLEKHG3-S1154	PLEKHG3	24	-0.150858	-1.30996	0.195476	0.663016	IGF2.60 - Insulin.60
ZNF629-T78	ZNF629	18	-0.164622	-1.22183	0.229521	0.699231	IGF2.60 - Insulin.60
FRY-S1936,S1938	FRY	9	-0.174048	-1.22176	0.22955	0.699258	IGF2.60 - Insulin.60
BNIP3L-S118	BNIP3L	9	-0.144789	-1.26465	0.212247	0.681632	IGF2.60 - Insulin.60
INPP5E-S129	INPP5E	4	0.170418	1.1399	0.264379	0.731258	IGF2.60 - Insulin.60
MAP2-S629,S654	MAP2	19	-0.273337	-0.983757	0.334005	0.783992	IGF2.60 - Insulin.60
CHAMP1-T169	CHAMP1	7	-0.178984	-1.21032	0.233854	0.703604	IGF2.60 - Insulin.60
NUP50-S227	NUP50	13	0.241456	1.27414	0.208892	0.678095	IGF2.60 - Insulin.60
SRRM2-S418,S424	SRRM2	6	-0.243084	-1.00977	0.321606	0.77532	IGF2.60 - Insulin.60
DCP1B-T362	DCP1B	14	0.29144	1.19793	0.238583	0.70821	IGF2.60 - Insulin.60
RBL1-S650	RBL1	21	0.182317	1.30948	0.195635	0.663213	IGF2.60 - Insulin.60
TRIM67-S283	TRIM67	6	0.154281	1.20994	0.233998	0.703758	IGF2.60 - Insulin.60
UBE2E2-S19	UBE2E2	10	0.167802	1.30939	0.195667	0.663241	IGF2.60 - Insulin.60
MKI67-S374	MKI67	40	0.308295	1.27375	0.20903	0.678301	IGF2.60 - Insulin.60
MYC-S344,S348	MYC	6	-0.282807	-1.13937	0.264598	0.731483	IGF2.60 - Insulin.60
KIAA0754-S25	KIAA0754	20	-0.109263	-1.30927	0.195708	0.663276	IGF2.60 - Insulin.60
RRP1B-S731,S732,S736	RRP1B	9	0.174055	1.13911	0.264705	0.731524	IGF2.60 - Insulin.60
AMOTL2-S759	AMOTL2	10	0.124757	1.30909	0.195767	0.663326	IGF2.60 - Insulin.60
RANBP2-T2743	RANBP2	61	-0.140364	-1.30909	0.195767	0.663326	IGF2.60 - Insulin.60
SYNE2-T6348	SYNE2	6	-0.139796	-1.07076	0.293797	0.755139	IGF2.60 - Insulin.60
RALBP1-S29	RALBP1	13	0.212289	1.26387	0.212524	0.681984	IGF2.60 - Insulin.60
PCIF1-S19	PCIF1	9	0.253486	1.26386	0.212529	0.681993	IGF2.60 - Insulin.60
PPP1R1B-S102	PPP1R1B	13	-0.173282	-1.17915	0.24589	0.715143	IGF2.60 - Insulin.60
SERBP1-Y246	SERBP1	7	-0.244117	-1.13299	0.26722	0.733566	IGF2.60 - Insulin.60
WDR33-S1279	WDR33	17	0.241394	1.0417	0.306829	0.76495	IGF2.60 - Insulin.60
ARHGEF6-S488	ARHGEF6	24	0.356569	1.30891	0.195829	0.663423	IGF2.60 - Insulin.60
AFF4-S120	AFF4	47	0.344413	1.30885	0.195848	0.663436	IGF2.60 - Insulin.60
CTTN-S447	CTTN	21	0.381921	1.30883	0.195853	0.663437	IGF2.60 - Insulin.60
AGPS-S589	AGPS	8	-0.173504	-1.13868	0.264879	0.731603	IGF2.60 - Insulin.60
RALGAPA1-S1478	RALGAPA1	14	-0.169286	-1.30877	0.195875	0.663461	IGF2.60 - Insulin.60
TSHZ3-T36	TSHZ3	8	-0.185263	-1.23508	0.224609	0.694218	IGF2.60 - Insulin.60
THOC5-S307,S314	THOC5	52	-0.147004	-1.30866	0.195911	0.663461	IGF2.60 - Insulin.60
SRRM2-S1577	SRRM2	11	-0.476845	-1.13837	0.265007	0.731694	IGF2.60 - Insulin.60
ZC3H13-S238,S241	ZC3H13	8	0.179296	1.20482	0.235946	0.705581	IGF2.60 - Insulin.60
NAB2-S6	NAB2	13	0.17126	1.30844	0.195987	0.663542	IGF2.60 - Insulin.60
PLEKHM3-S344	PLEKHM3	23	0.248726	1.3084	0.195999	0.663542	IGF2.60 - Insulin.60
ADD3-S402	ADD3	5	-0.208232	-1.22005	0.23019	0.699865	IGF2.60 - Insulin.60
APC2-S2078,S2080	APC2	4	0.114223	1.13475	0.266496	0.733032	IGF2.60 - Insulin.60
GEN1-S249	GEN1	20	0.130969	1.30835	0.196018	0.663553	IGF2.60 - Insulin.60
IWS1-S69,S80,S82	IWS1	14	0.274417	1.26307	0.21281	0.682074	IGF2.60 - Insulin.60
HSPH1-S809,T815	HSPH1	9	-0.267231	-1.21998	0.230216	0.699883	IGF2.60 - Insulin.60
RPS4X-S223	RPS4X	11	0.167521	1.30827	0.196042	0.663567	IGF2.60 - Insulin.60
LMNB2-S552	LMNB2	5	0.17008	1.04881	0.303603	0.762424	IGF2.60 - Insulin.60
RPS6KA3-T365,S369	RPS6KA3	114	-0.113055	-1.30811	0.196097	0.663649	IGF2.60 - Insulin.60
R3HDM1-S380	R3HDM1	11	-0.256878	-1.09441	0.280868	0.744494	IGF2.60 - Insulin.60
C6orf106-S272	C6orf106	9	0.117937	1.21951	0.230392	0.70002	IGF2.60 - Insulin.60
C2CD5-T818	C2CD5	52	-0.149433	-1.30786	0.19618	0.663719	IGF2.60 - Insulin.60
MYBBP1A-S1232	MYBBP1A	7	-0.118769	-1.26236	0.213063	0.68239	IGF2.60 - Insulin.60
ZNRF2-S113,S120	ZNRF2	11	-0.204992	-1.03969	0.307744	0.765617	IGF2.60 - Insulin.60
DGKZ-S205	DGKZ	4	-0.172024	-1.16396	0.254665	0.723288	IGF2.60 - Insulin.60
ARID4A-S864	ARID4A	21	0.27894	1.26214	0.213141	0.682473	IGF2.60 - Insulin.60
FRY-S2375	FRY	4	0.361674	1.04746	0.30421	0.762852	IGF2.60 - Insulin.60
ALS2-S1464	ALS2	31	-0.221718	-1.30709	0.196441	0.663983	IGF2.60 - Insulin.60
ZNF22-S210	ZNF22	27	0.273961	1.23322	0.225294	0.694873	IGF2.60 - Insulin.60
CDK11A-T739	CDK11A	9	0.250068	1.14835	0.260938	0.728296	IGF2.60 - Insulin.60
CDK11B-T751	CDK11B	9	0.250068	1.14835	0.260938	0.728296	IGF2.60 - Insulin.60
PARN-S163	PARN	37	-0.129049	-1.30696	0.196483	0.664049	IGF2.60 - Insulin.60
ATP5PF-Y67	ATP5PF	9	-0.323462	-1.21844	0.230792	0.700437	IGF2.60 - Insulin.60
DOT1L-S997,S1001	DOT1L	3	-0.179519	-1.00785	0.32251	0.775997	IGF2.60 - Insulin.60
PDLIM1-S90	PDLIM1	27	0.122719	1.30678	0.196544	0.664133	IGF2.60 - Insulin.60
DCLK1-S305,S307	DCLK1	20	-0.182525	-1.30676	0.196553	0.664133	IGF2.60 - Insulin.60
UQCRFS1-T37	UQCRFS1	9	-0.142392	-1.21821	0.230878	0.700519	IGF2.60 - Insulin.60
UQCRFS1P1-T46	UQCRFS1P1	9	-0.142392	-1.21821	0.230878	0.700519	IGF2.60 - Insulin.60
KAT7-S53,S57	KAT7	7	-0.224096	-1.03826	0.308398	0.766069	IGF2.60 - Insulin.60
CCDC86-S18,S21	CCDC86	33	-0.116515	-1.3066	0.196605	0.664159	IGF2.60 - Insulin.60
KTI12-S133	KTI12	7	0.379655	1.17096	0.251889	0.720587	IGF2.60 - Insulin.60
SRRM2-S778,S780	SRRM2	27	0.133932	1.30605	0.196793	0.664421	IGF2.60 - Insulin.60
DCTN4-S196	DCTN4	40	0.26437	1.30597	0.196818	0.664461	IGF2.60 - Insulin.60
TJP2-T925	TJP2	11	-0.200029	-1.1754	0.247365	0.716658	IGF2.60 - Insulin.60
PHRF1-S1359,S1360,S1371	PHRF1	16	-0.170934	-1.19023	0.239949	0.709515	IGF2.60 - Insulin.60
TMEM39B-S32	TMEM39B	8	0.322172	1.12871	0.26899	0.734948	IGF2.60 - Insulin.60
HERC1-S1517,S1521	HERC1	3	0.27394	1.1474	0.261325	0.728558	IGF2.60 - Insulin.60
RERE-S666	RERE	10	0.322423	1.17504	0.247509	0.716798	IGF2.60 - Insulin.60
RNPC3-S108	RNPC3	40	0.148075	1.30533	0.197037	0.664815	IGF2.60 - Insulin.60
TCF4-T347,S351	TCF4	8	-0.213473	-1.00543	0.32365	0.776864	IGF2.60 - Insulin.60
ABCC5-S505	ABCC5	5	-0.168836	-1.16119	0.255772	0.724209	IGF2.60 - Insulin.60
ANK2-S1929	ANK2	83	0.111763	1.30521	0.197076	0.664851	IGF2.60 - Insulin.60
RPS26-S57	RPS26	6	-0.43246	-1.036	0.309428	0.766823	IGF2.60 - Insulin.60
PUM1-S229	PUM1	34	-0.23932	-1.3051	0.197113	0.664889	IGF2.60 - Insulin.60
SRSF10-S133,Y136	SRSF10	7	-0.190752	-1.14595	0.261914	0.728987	IGF2.60 - Insulin.60
KIDINS220-T1528	KIDINS220	18	-0.137555	-1.30503	0.197138	0.664889	IGF2.60 - Insulin.60
NIFK-S142	NIFK	13	0.311303	1.21626	0.231613	0.701408	IGF2.60 - Insulin.60
CEP170B-T1181	CEP170B	6	0.187266	1.09686	0.279811	0.743549	IGF2.60 - Insulin.60
DKC1-S455,T458	DKC1	73	-0.149814	-1.30484	0.197202	0.664926	IGF2.60 - Insulin.60
TRPM7-S1477	TRPM7	20	0.11436	1.30483	0.197206	0.664927	IGF2.60 - Insulin.60
HP1BP3-S140	HP1BP3	12	0.18398	1.21594	0.231733	0.701537	IGF2.60 - Insulin.60
NCOA7-S173,S179	NCOA7	7	-0.223693	-1.00721	0.322814	0.776255	IGF2.60 - Insulin.60
LEO1-S608	LEO1	13	-0.161255	-1.13329	0.267096	0.733492	IGF2.60 - Insulin.60
LARP4B-S601	LARP4B	53	0.120317	1.30457	0.197292	0.665025	IGF2.60 - Insulin.60
MAP1B-S1438,S1443	MAP1B	25	0.399468	1.2591	0.214227	0.683472	IGF2.60 - Insulin.60
KIF1A-S416	KIF1A	25	0.217471	1.2687	0.210809	0.680124	IGF2.60 - Insulin.60
CLIP4-S581	CLIP4	13	0.219058	1.2002	0.237711	0.707161	IGF2.60 - Insulin.60
CCSER2-S225	CCSER2	13	-0.143054	-1.12712	0.26965	0.735459	IGF2.60 - Insulin.60
DNAJC12-S160	DNAJC12	28	-0.111676	-1.30445	0.197333	0.665093	IGF2.60 - Insulin.60
REV3L-S1406	REV3L	5	0.421141	1.13312	0.267166	0.733535	IGF2.60 - Insulin.60
GAB1-S274	GAB1	9	0.170392	1.27091	0.210031	0.679268	IGF2.60 - Insulin.60
ARHGEF28-S736	ARHGEF28	4	-0.159685	-1.21891	0.230617	0.700237	IGF2.60 - Insulin.60
DCK-S15	DCK	13	0.130615	1.3042	0.197417	0.665199	IGF2.60 - Insulin.60
TTBK1-S1261	TTBK1	8	0.253989	1.13278	0.267306	0.733655	IGF2.60 - Insulin.60
CHD9-S2286	CHD9	12	0.115269	1.30406	0.197466	0.665287	IGF2.60 - Insulin.60
SMARCA2-S1572	SMARCA2	4	0.227736	0.974323	0.338581	0.787025	IGF2.60 - Insulin.60
PLEKHA6-T797	PLEKHA6	8	0.241772	1.03408	0.310311	0.767542	IGF2.60 - Insulin.60
AKAP12-T1264	AKAP12	11	0.191551	1.1323	0.267503	0.73379	IGF2.60 - Insulin.60
DAGLB-S579,S583	DAGLB	5	-0.241009	-1.00045	0.32601	0.778554	IGF2.60 - Insulin.60
PFN1-S30	PFN1	5	0.233682	1.00028	0.326093	0.778617	IGF2.60 - Insulin.60
DCLK2-S29	DCLK2	6	0.238561	1.13209	0.267591	0.733898	IGF2.60 - Insulin.60
NCOR2-S1778	NCOR2	26	-0.129327	-1.24878	0.217945	0.687096	IGF2.60 - Insulin.60
TOMM70-S96	TOMM70	16	0.217197	1.16718	0.253384	0.72204	IGF2.60 - Insulin.60
GSK3B-T390	GSK3B	14	0.331752	1.25777	0.214704	0.683858	IGF2.60 - Insulin.60
YTHDC2-S1208	YTHDC2	15	0.167996	1.30323	0.197746	0.665673	IGF2.60 - Insulin.60
GAREM1-Y571	GAREM1	3	-0.218586	-0.999493	0.326466	0.778866	IGF2.60 - Insulin.60
GPSM1-S445	GPSM1	9	0.236315	1.14384	0.262771	0.729749	IGF2.60 - Insulin.60
FAM122A-S276	FAM122A	18	-0.128277	-1.25724	0.214892	0.684057	IGF2.60 - Insulin.60
ARHGAP29-S190	ARHGAP29	13	-0.124283	-1.24225	0.220321	0.689582	IGF2.60 - Insulin.60
LEMD3-Y167	LEMD3	6	0.567419	1.13084	0.268108	0.734223	IGF2.60 - Insulin.60
AAAS-S525,S541	AAAS	11	-0.318559	-1.12478	0.270622	0.736176	IGF2.60 - Insulin.60
XPC-S506	XPC	5	0.356061	1.13081	0.268122	0.734229	IGF2.60 - Insulin.60
GATAD2B-T120,S134	GATAD2B	3	-0.179842	-0.976885	0.337334	0.786176	IGF2.60 - Insulin.60
ZBTB49-S592	ZBTB49	9	-0.11058	-1.21354	0.232635	0.702436	IGF2.60 - Insulin.60
SPRY3-S41	SPRY3	4	-0.115499	-1.1897	0.241765	0.711174	IGF2.60 - Insulin.60
LIG1-S51	LIG1	67	0.112614	1.30253	0.197983	0.666005	IGF2.60 - Insulin.60
TOP2A-S1471	TOP2A	11	0.17486	1.20195	0.237043	0.706637	IGF2.60 - Insulin.60
NUP35-S261,T265	NUP35	5	0.15454	1.13049	0.268252	0.734359	IGF2.60 - Insulin.60
BCL7C-S97	BCL7C	21	-0.138502	-1.24179	0.22049	0.689798	IGF2.60 - Insulin.60
UBL7-S230	UBL7	8	0.320169	1.21322	0.232758	0.702539	IGF2.60 - Insulin.60
NUFIP2-S212,S214	NUFIP2	25	-0.10259	-1.30227	0.198072	0.666102	IGF2.60 - Insulin.60
KIAA0754-S220	KIAA0754	10	-0.163091	-1.13276	0.264625	0.731483	IGF2.60 - Insulin.60
ZFP1-S393	ZFP1	4	-0.423035	-0.997974	0.327189	0.779515	IGF2.60 - Insulin.60
SARNP-S163	SARNP	8	0.651125	1.00324	0.324689	0.777584	IGF2.60 - Insulin.60
AKAP12-S627,S629	AKAP12	27	-0.203577	-1.26609	0.211735	0.681115	IGF2.60 - Insulin.60
MAP1B-S1772	MAP1B	8	-0.181385	-1.12782	0.266677	0.733139	IGF2.60 - Insulin.60
CEP164-S1374	CEP164	28	-0.337781	-1.30188	0.198204	0.666206	IGF2.60 - Insulin.60
IWS1-S362,S365	IWS1	16	-0.272272	-1.12378	0.271041	0.736448	IGF2.60 - Insulin.60
KDM1A-S166	KDM1A	373	-0.0713289	-1.30173	0.198254	0.666269	IGF2.60 - Insulin.60
SRRT-S136	SRRT	5	0.267454	1.10715	0.278035	0.742185	IGF2.60 - Insulin.60
ICE1-S929	ICE1	4	-0.166784	-0.970476	0.340459	0.788182	IGF2.60 - Insulin.60
NSRP1-S33	NSRP1	51	-0.148715	-1.30154	0.198319	0.666332	IGF2.60 - Insulin.60
BRIP1-S990	BRIP1	19	0.152107	1.30154	0.19832	0.666332	IGF2.60 - Insulin.60
ICE1-S1854	ICE1	25	-0.129994	-1.30153	0.198324	0.666332	IGF2.60 - Insulin.60
RBM12-S375	RBM12	13	0.128104	1.25584	0.215396	0.684629	IGF2.60 - Insulin.60
TCF4-T545,S546	TCF4	7	-0.235108	-1.15663	0.257596	0.725753	IGF2.60 - Insulin.60
ATP1A3-S481	ATP1A3	7	-0.323502	-1.22704	0.227581	0.697189	IGF2.60 - Insulin.60
WNK1-S1978	WNK1	18	0.34702	1.21231	0.233103	0.702918	IGF2.60 - Insulin.60
MORF4L2-S71	MORF4L2	39	0.30274	1.2558	0.21541	0.684629	IGF2.60 - Insulin.60
PKP4-S447	PKP4	15	-0.123945	-1.24078	0.220859	0.690251	IGF2.60 - Insulin.60
TP53BP1-T1638,T1648	TP53BP1	11	0.17099	1.12925	0.268765	0.734721	IGF2.60 - Insulin.60
OTUD4-S1023,S1024	OTUD4	45	0.134004	1.30131	0.198399	0.666372	IGF2.60 - Insulin.60
EPS15L1-S244,S255	EPS15L1	11	0.16786	1.21212	0.233173	0.702977	IGF2.60 - Insulin.60
NUP35-S100,T106	NUP35	15	-0.190914	-1.18821	0.242345	0.711775	IGF2.60 - Insulin.60
NAV1-S654	NAV1	27	-0.195845	-1.30113	0.19846	0.666434	IGF2.60 - Insulin.60
PLEKHG5-S959	PLEKHG5	12	0.151989	1.05956	0.298772	0.758905	IGF2.60 - Insulin.60
HMGXB4-S80	HMGXB4	15	-0.213433	-1.21189	0.23326	0.703032	IGF2.60 - Insulin.60
ARHGEF40-S1491	ARHGEF40	17	-0.245766	-1.30093	0.198527	0.666462	IGF2.60 - Insulin.60
LIMD1-S384	LIMD1	8	0.497056	1.12858	0.269044	0.735029	IGF2.60 - Insulin.60
NSFL1C-S140	NSFL1C	29	0.171433	1.30084	0.198558	0.666532	IGF2.60 - Insulin.60
RIC1-T996,T998	RIC1	6	-0.171832	-1.05913	0.298964	0.758982	IGF2.60 - Insulin.60
SART1-S792	SART1	4	0.48866	1.12847	0.269089	0.735076	IGF2.60 - Insulin.60
LIMD1-S210	LIMD1	5	-0.155898	-1.10585	0.278586	0.742676	IGF2.60 - Insulin.60
SLC25A1-S156	SLC25A1	6	0.149896	1.16918	0.249829	0.718618	IGF2.60 - Insulin.60
KMT2C-S2937,S2948	KMT2C	8	0.227798	1.14048	0.264143	0.731017	IGF2.60 - Insulin.60
PHOX2A-S99	PHOX2A	6	0.152052	0.968836	0.341261	0.788628	IGF2.60 - Insulin.60
PHOX2B-S107	PHOX2B	6	0.152052	0.968836	0.341261	0.788628	IGF2.60 - Insulin.60
KPNA1-S18	KPNA1	8	0.303453	1.19388	0.240147	0.709624	IGF2.60 - Insulin.60
SHB-S102	SHB	17	0.210878	1.12816	0.269219	0.735156	IGF2.60 - Insulin.60
EXOC2-S888	EXOC2	3	0.145193	0.995358	0.328436	0.7803	IGF2.60 - Insulin.60
UNC13B-S176	UNC13B	22	0.235431	1.25475	0.215787	0.684896	IGF2.60 - Insulin.60
TEX10-T37	TEX10	6	-0.360164	-1.00067	0.325906	0.77849	IGF2.60 - Insulin.60
ARHGAP1-S50,S51	ARHGAP1	25	0.128082	1.30044	0.198694	0.666769	IGF2.60 - Insulin.60
NBEA-S1731	NBEA	9	-0.16663	-1.02908	0.312611	0.769257	IGF2.60 - Insulin.60
SLU7-S98	SLU7	12	0.465899	1.14076	0.26403	0.730947	IGF2.60 - Insulin.60
MAP1B-T2032	MAP1B	35	0.146373	1.30031	0.198737	0.66682	IGF2.60 - Insulin.60
CTTNBP2NL-T590,S592	CTTNBP2NL	4	-0.166989	-1.0288	0.312738	0.769361	IGF2.60 - Insulin.60
VPS45-S560	VPS45	8	0.379427	1.30021	0.198772	0.666867	IGF2.60 - Insulin.60
SENP6-S412	SENP6	28	0.288646	1.30007	0.198821	0.666964	IGF2.60 - Insulin.60
FRY-S2368	FRY	3	0.320778	0.967891	0.341725	0.788904	IGF2.60 - Insulin.60
DNAJC1-S480,S484	DNAJC1	23	-0.110526	-1.21068	0.233718	0.70348	IGF2.60 - Insulin.60
TRAPPC8-S237	TRAPPC8	8	0.191731	1.12735	0.269555	0.735384	IGF2.60 - Insulin.60
PLEKHG5-S990	PLEKHG5	7	-0.117609	-1.25402	0.216051	0.685185	IGF2.60 - Insulin.60
HDGFL3-S121,S122	HDGFL3	81	-0.197097	-1.2997	0.198946	0.667132	IGF2.60 - Insulin.60
SIN3A-S1099	SIN3A	8	0.242897	1.29963	0.198969	0.667158	IGF2.60 - Insulin.60
NGRN-S41	NGRN	35	0.113537	1.29961	0.198976	0.667163	IGF2.60 - Insulin.60
IFT22-S137	IFT22	5	0.126787	1.11571	0.274419	0.739313	IGF2.60 - Insulin.60
ZNF521-S605,S608	ZNF521	14	-0.112274	-1.24451	0.219497	0.688711	IGF2.60 - Insulin.60
CDK16-S110	CDK16	9	0.182487	1.29945	0.199029	0.667262	IGF2.60 - Insulin.60
NCOR1-S1281	NCOR1	29	-0.263204	-1.29942	0.199041	0.667275	IGF2.60 - Insulin.60
SEC16A-S1964	SEC16A	39	-0.128147	-1.29942	0.199043	0.667275	IGF2.60 - Insulin.60
ATRX-T1239,S1245	ATRX	111	-0.133847	-1.25353	0.216227	0.685368	IGF2.60 - Insulin.60
ZMYM2-S53	ZMYM2	15	-0.209714	-1.19228	0.240766	0.710159	IGF2.60 - Insulin.60
SAFB-S247	SAFB	105	-0.088423	-1.29916	0.199131	0.667376	IGF2.60 - Insulin.60
SAFB2-S246	SAFB2	105	-0.088423	-1.29916	0.199131	0.667376	IGF2.60 - Insulin.60
SMCHD1-S1970	SMCHD1	4	0.558065	1.02716	0.313499	0.769972	IGF2.60 - Insulin.60
SRGAP2-S206	SRGAP2	18	0.137081	1.18212	0.243117	0.712528	IGF2.60 - Insulin.60
SRGAP2B-S206	SRGAP2B	18	0.137081	1.18212	0.243117	0.712528	IGF2.60 - Insulin.60
MAP1S-S632,T638	MAP1S	18	-0.107565	-1.29888	0.199224	0.667513	IGF2.60 - Insulin.60
PPAN-S359	PPAN	46	-0.0851044	-1.29883	0.199241	0.667536	IGF2.60 - Insulin.60
SAFB-S504,S507	SAFB	7	-0.193807	-1.20932	0.234232	0.703986	IGF2.60 - Insulin.60
TNRC6B-S592	TNRC6B	7	0.226131	1.02665	0.313733	0.770205	IGF2.60 - Insulin.60
ARHGEF2-T679	ARHGEF2	14	-0.19728	-1.19169	0.240995	0.710406	IGF2.60 - Insulin.60
BORA-S252	BORA	7	0.163501	0.997777	0.327282	0.779582	IGF2.60 - Insulin.60
SHANK2-S877	SHANK2	5	0.386865	1.12564	0.270266	0.735915	IGF2.60 - Insulin.60
SRRM2-S2407,T2409	SRRM2	70	-0.133173	-1.29836	0.199401	0.667675	IGF2.60 - Insulin.60
NME4-S30	NME4	20	0.222	1.2983	0.199422	0.667702	IGF2.60 - Insulin.60
C12orf45-S15	C12orf45	20	0.215393	1.26212	0.213149	0.682474	IGF2.60 - Insulin.60
NSD1-S483,S486	NSD1	31	-0.100116	-1.2982	0.199456	0.667751	IGF2.60 - Insulin.60
TNS1-T860	TNS1	23	0.117793	1.29815	0.199475	0.667781	IGF2.60 - Insulin.60
ZNF704-S102	ZNF704	21	0.155731	1.29812	0.199485	0.667799	IGF2.60 - Insulin.60
FOXK1-S441,S445	FOXK1	30	-0.174345	-1.29805	0.199508	0.667818	IGF2.60 - Insulin.60
EPB41L1-S648,S650	EPB41L1	57	-0.112359	-1.29804	0.199512	0.667818	IGF2.60 - Insulin.60
DAGLB-S570	DAGLB	3	-0.199617	-0.994104	0.329035	0.780595	IGF2.60 - Insulin.60
NUBPL-S38	NUBPL	8	0.304882	1.12495	0.270552	0.736129	IGF2.60 - Insulin.60
GPRIN1-S18	GPRIN1	12	0.271595	1.26429	0.212376	0.681805	IGF2.60 - Insulin.60
TOP2B-S1524,S1526	TOP2B	259	-0.104071	-1.29777	0.199605	0.667948	IGF2.60 - Insulin.60
CIZ1-T585	CIZ1	13	0.16842	1.29771	0.199626	0.667958	IGF2.60 - Insulin.60
SAFB2-T201	SAFB2	24	-0.135533	-1.2977	0.199627	0.667958	IGF2.60 - Insulin.60
RALGDS-S778	RALGDS	7	-0.188671	-1.24254	0.220215	0.689476	IGF2.60 - Insulin.60
FUS-S221	FUS	15	0.159363	1.29765	0.199646	0.668008	IGF2.60 - Insulin.60
ADAM22-S870	ADAM22	16	0.136869	1.23672	0.222351	0.691764	IGF2.60 - Insulin.60
SETX-S2612	SETX	9	-0.16299	-1.26138	0.213412	0.68274	IGF2.60 - Insulin.60
R3HDM2-S348,S361	R3HDM2	3	-0.486633	-1.1244	0.27078	0.736279	IGF2.60 - Insulin.60
SRRM2-S1142	SRRM2	5	0.18794	1.10576	0.275989	0.740699	IGF2.60 - Insulin.60
CHGB-S93	CHGB	3	0.232692	1.11822	0.273364	0.738347	IGF2.60 - Insulin.60
PBK-S19	PBK	6	0.463863	1.19621	0.239246	0.708853	IGF2.60 - Insulin.60
SYNE2-S162,S166	SYNE2	18	0.153492	1.02461	0.314679	0.770699	IGF2.60 - Insulin.60
BRSK2-S414,S421	BRSK2	8	-0.267323	-1.12079	0.272287	0.737388	IGF2.60 - Insulin.60
RPLP2-S44	RPLP2	4	0.157855	1.15158	0.259631	0.72743	IGF2.60 - Insulin.60
NFATC3-S416	NFATC3	18	0.153023	1.29732	0.199758	0.668149	IGF2.60 - Insulin.60
RPAP1-S603	RPAP1	40	0.13073	1.29731	0.19976	0.668149	IGF2.60 - Insulin.60
CDC14B-S10	CDC14B	9	0.198208	0.995582	0.328329	0.78024	IGF2.60 - Insulin.60
CHRM1-S228	CHRM1	10	0.271583	1.1239	0.27099	0.736431	IGF2.60 - Insulin.60
PAG1-Y341	PAG1	4	0.261354	0.992708	0.329702	0.781	IGF2.60 - Insulin.60
EIF4EBP1-T41	EIF4EBP1	23	-0.188937	-1.29705	0.199851	0.668277	IGF2.60 - Insulin.60
THUMPD1-S88	THUMPD1	45	-0.177976	-1.29702	0.199862	0.668293	IGF2.60 - Insulin.60
SNRNP200-S457	SNRNP200	11	-0.206879	-1.18323	0.244289	0.713553	IGF2.60 - Insulin.60
WDR20-S483	WDR20	3	0.431118	1.11756	0.273639	0.738644	IGF2.60 - Insulin.60
IRF2BP2-S360	IRF2BP2	250	-0.104116	-1.29691	0.199896	0.668329	IGF2.60 - Insulin.60
SZRD1-S105,S107	SZRD1	4	-0.166797	-0.995011	0.328601	0.780433	IGF2.60 - Insulin.60
ZBTB11-S817	ZBTB11	12	-0.179367	-1.21061	0.233744	0.703508	IGF2.60 - Insulin.60
RASA4-S588	RASA4	12	0.708811	1.12341	0.271195	0.736603	IGF2.60 - Insulin.60
RASA4B-S588	RASA4B	12	0.708811	1.12341	0.271195	0.736603	IGF2.60 - Insulin.60
CHD4-T1549	CHD4	32	-0.140553	-1.26046	0.21374	0.682977	IGF2.60 - Insulin.60
SCAF11-S613,S614	SCAF11	10	-0.174644	-1.24151	0.220594	0.689933	IGF2.60 - Insulin.60
INPP5B-T306	INPP5B	14	0.232193	1.26045	0.213743	0.682977	IGF2.60 - Insulin.60
FAM129B-S624	FAM129B	7	0.175835	1.12096	0.269548	0.735383	IGF2.60 - Insulin.60
UVRAG-S498	UVRAG	17	-0.141432	-1.25046	0.217337	0.686515	IGF2.60 - Insulin.60
BCL9L-S942,S947	BCL9L	11	-0.118243	-1.17639	0.246976	0.716276	IGF2.60 - Insulin.60
SVIL-S549	SVIL	24	-0.126808	-1.29638	0.20008	0.668527	IGF2.60 - Insulin.60
SZT2-T2434	SZT2	86	-0.097438	-1.29629	0.200109	0.668592	IGF2.60 - Insulin.60
SIPA1L1-S1647,S1649,S1650	SIPA1L1	5	-0.13858	-1.03142	0.311531	0.768381	IGF2.60 - Insulin.60
IFT81-T660	IFT81	3	0.205503	1.0313	0.311586	0.768398	IGF2.60 - Insulin.60
APTX-S135	APTX	7	-0.314518	-1.20635	0.235364	0.70501	IGF2.60 - Insulin.60
FAM208B-S1172	FAM208B	4	-0.151213	-0.961481	0.344878	0.790835	IGF2.60 - Insulin.60
DOCK6-S884	DOCK6	10	0.233719	1.13551	0.266184	0.732766	IGF2.60 - Insulin.60
RBL1-T369	RBL1	8	-0.191953	-1.16356	0.252075	0.720764	IGF2.60 - Insulin.60
ZNF574-T518	ZNF574	11	0.418783	1.12234	0.271641	0.736921	IGF2.60 - Insulin.60
SRRM2-S377,T384,S398	SRRM2	14	-0.158506	-1.29581	0.200275	0.668901	IGF2.60 - Insulin.60
LCA5-S686	LCA5	12	0.174842	1.24973	0.217599	0.686772	IGF2.60 - Insulin.60
TOR1AIP1-S228	TOR1AIP1	16	0.204168	1.24042	0.220992	0.690335	IGF2.60 - Insulin.60
GGT7-S72	GGT7	17	0.444027	1.20569	0.235616	0.705301	IGF2.60 - Insulin.60
SMC6-S669	SMC6	10	-0.129069	-1.09912	0.281461	0.744994	IGF2.60 - Insulin.60
NARF-S29	NARF	14	-0.177853	-1.1217	0.271906	0.737079	IGF2.60 - Insulin.60
NUP214-S1333	NUP214	20	0.268247	1.20546	0.2357	0.705391	IGF2.60 - Insulin.60
POGZ-T439,S445	POGZ	42	-0.133488	-1.29528	0.200454	0.669036	IGF2.60 - Insulin.60
WIPF1-T345	WIPF1	24	-0.0964201	-1.29528	0.200456	0.669036	IGF2.60 - Insulin.60
MARK1-T648	MARK1	27	0.352459	1.29516	0.200496	0.669052	IGF2.60 - Insulin.60
MARK2-S483	MARK2	6	0.133619	1.22007	0.230183	0.699865	IGF2.60 - Insulin.60
CARHSP1-T45	CARHSP1	8	0.183817	1.12386	0.268331	0.734417	IGF2.60 - Insulin.60
EPHA2-S892	EPHA2	29	-0.177802	-1.25874	0.214354	0.683596	IGF2.60 - Insulin.60
ZNF687-S374	ZNF687	21	-0.173302	-1.29489	0.200589	0.669157	IGF2.60 - Insulin.60
CLDN12-S231	CLDN12	9	-0.184576	-1.25854	0.214426	0.683648	IGF2.60 - Insulin.60
LMTK2-S630	LMTK2	37	-0.106446	-1.29483	0.20061	0.669193	IGF2.60 - Insulin.60
CEP68-S249	CEP68	10	-0.155486	-1.05058	0.3028	0.761779	IGF2.60 - Insulin.60
PRR36-T286	PRR36	5	0.129957	1.12084	0.272267	0.73737	IGF2.60 - Insulin.60
RERE-S600	RERE	22	-0.11952	-1.23938	0.221372	0.690704	IGF2.60 - Insulin.60
BAZ2A-S1770	BAZ2A	11	0.156847	1.24851	0.218042	0.687218	IGF2.60 - Insulin.60
TERF2IP-S205	TERF2IP	16	0.180477	1.29458	0.200695	0.669269	IGF2.60 - Insulin.60
CAMSAP2-S1293	CAMSAP2	6	-0.206357	-1.12049	0.272413	0.737434	IGF2.60 - Insulin.60
ARID4B-S675	ARID4B	33	0.275375	1.19284	0.240549	0.709968	IGF2.60 - Insulin.60
USP6NL-S659	USP6NL	8	-0.241419	-1.07957	0.289924	0.751953	IGF2.60 - Insulin.60
KIAA0232-S1078	KIAA0232	3	0.179602	1.13319	0.267138	0.733534	IGF2.60 - Insulin.60
RUNDC3A-S346	RUNDC3A	19	-0.114252	-1.29426	0.200806	0.669358	IGF2.60 - Insulin.60
ZNF609-S417	ZNF609	9	-0.229872	-1.24816	0.218171	0.687377	IGF2.60 - Insulin.60
CFAP410-S103	CFAP410	8	0.16077	1.24815	0.218174	0.687377	IGF2.60 - Insulin.60
SSH3-S87	SSH3	8	-0.218127	-1.12001	0.272614	0.737596	IGF2.60 - Insulin.60
CARS-S312	CARS	4	0.260874	1.13294	0.267239	0.733579	IGF2.60 - Insulin.60
CXCR4-S348	CXCR4	6	0.167524	1.11994	0.272644	0.737608	IGF2.60 - Insulin.60
SNX27-T215	SNX27	3	-0.171636	-1.01964	0.316985	0.772132	IGF2.60 - Insulin.60
BCKDHA-S347	BCKDHA	65	0.177603	1.29403	0.200884	0.669423	IGF2.60 - Insulin.60
SLTM-S929	SLTM	3	0.206726	1.07906	0.290147	0.752085	IGF2.60 - Insulin.60
EPB41L1-S578,T580	EPB41L1	10	-0.11471	-1.29398	0.2009	0.669441	IGF2.60 - Insulin.60
C9orf129-S68	C9orf129	8	0.177749	1.1224	0.268943	0.73491	IGF2.60 - Insulin.60
FAM120A-S419	FAM120A	8	0.177749	1.1224	0.268943	0.73491	IGF2.60 - Insulin.60
PLEKHA2-T316	PLEKHA2	24	0.183855	1.29389	0.200931	0.669472	IGF2.60 - Insulin.60
IGF2BP3-S496	IGF2BP3	25	0.257213	1.29384	0.20095	0.669476	IGF2.60 - Insulin.60
ACIN1-S702	ACIN1	8	0.256317	1.20369	0.236376	0.706032	IGF2.60 - Insulin.60
FLOT1-S407	FLOT1	5	-0.188178	-1.17322	0.248229	0.717399	IGF2.60 - Insulin.60
GORASP1-S220,S241	GORASP1	7	0.300174	0.957401	0.346894	0.792364	IGF2.60 - Insulin.60
AHDC1-S1476	AHDC1	60	0.0868095	1.29361	0.201027	0.669552	IGF2.60 - Insulin.60
GIT1-Y383,S385,T392	GIT1	14	-0.249049	-1.24746	0.218423	0.687565	IGF2.60 - Insulin.60
ZBTB21-S223	ZBTB21	6	0.18104	1.12187	0.269168	0.735111	IGF2.60 - Insulin.60
SF3B2-S309,T311	SF3B2	92	-0.0963082	-1.29349	0.201069	0.669606	IGF2.60 - Insulin.60
PTPN12-S517	PTPN12	12	-0.102295	-1.2033	0.236524	0.706164	IGF2.60 - Insulin.60
NCOA7-S209	NCOA7	3	-0.352678	-0.962032	0.344606	0.790702	IGF2.60 - Insulin.60
NFXL1-S331	NFXL1	6	-0.148364	-1.19991	0.237823	0.707276	IGF2.60 - Insulin.60
FBRS-S210	FBRS	10	-0.169462	-1.24712	0.218546	0.687707	IGF2.60 - Insulin.60
GARS-S653	GARS	5	0.167791	1.18718	0.242745	0.712229	IGF2.60 - Insulin.60
SUDS3-S45,S53	SUDS3	23	-0.143322	-1.29318	0.201175	0.669696	IGF2.60 - Insulin.60
KIF26B-S1035	KIF26B	9	-0.109539	-1.25678	0.215057	0.684237	IGF2.60 - Insulin.60
CAMSAP2-S1008	CAMSAP2	7	-0.180887	-1.20297	0.236653	0.706282	IGF2.60 - Insulin.60
DYNC1LI2-S411	DYNC1LI2	31	0.268911	1.25666	0.2151	0.68428	IGF2.60 - Insulin.60
GUF1-S72	GUF1	27	-0.496298	-1.20275	0.236738	0.706352	IGF2.60 - Insulin.60
GDF15-S146	GDF15	8	0.312565	1.11842	0.27328	0.738238	IGF2.60 - Insulin.60
NCOR1-T1374	NCOR1	5	-0.189618	-1.09555	0.282991	0.74631	IGF2.60 - Insulin.60
EDC4-S875,S879	EDC4	8	-0.162711	-1.24662	0.218729	0.687884	IGF2.60 - Insulin.60
EHBP1L1-S1168	EHBP1L1	16	-0.172883	-1.20255	0.236812	0.706404	IGF2.60 - Insulin.60
BAG2-S73	BAG2	22	-0.112373	-1.29266	0.201354	0.669982	IGF2.60 - Insulin.60
SOX11-S278	SOX11	16	-0.22428	-1.17169	0.248833	0.717888	IGF2.60 - Insulin.60
SRPK2-S494	SRPK2	11	-0.128618	-1.23692	0.222278	0.691684	IGF2.60 - Insulin.60
RFTN1-S521	RFTN1	8	-0.149582	-1.07688	0.291101	0.752849	IGF2.60 - Insulin.60
SYNPO-S882	SYNPO	25	-0.158798	-1.29233	0.201468	0.670112	IGF2.60 - Insulin.60
MIS18BP1-S671	MIS18BP1	7	0.131481	1.17158	0.248877	0.717909	IGF2.60 - Insulin.60
NUP160-S1147	NUP160	27	-0.126147	-1.2461	0.218918	0.68806	IGF2.60 - Insulin.60
ZKSCAN1-S330	ZKSCAN1	13	0.163723	1.2557	0.215447	0.684629	IGF2.60 - Insulin.60
ZC3H13-S845,Y851,S853	ZC3H13	9	-0.299582	-1.2018	0.237098	0.70668	IGF2.60 - Insulin.60
ZFPM1-S901,S909	ZFPM1	23	-0.134961	-1.29209	0.20155	0.670203	IGF2.60 - Insulin.60
AHNAK-S5400	AHNAK	44	0.254932	1.292	0.201583	0.670231	IGF2.60 - Insulin.60
MAP2-S817	MAP2	14	0.162706	1.25553	0.215507	0.6847	IGF2.60 - Insulin.60
MINK1-S701	MINK1	16	-0.195626	-1.2052	0.235802	0.705473	IGF2.60 - Insulin.60
MYBBP1A-S1163	MYBBP1A	69	0.115036	1.29193	0.201607	0.670251	IGF2.60 - Insulin.60
ADAR-S614	ADAR	18	0.378027	1.23636	0.222482	0.691885	IGF2.60 - Insulin.60
TMPO-S167	TMPO	20	-0.159108	-1.11694	0.273901	0.73887	IGF2.60 - Insulin.60
SUPT16H-S658	SUPT16H	13	-0.118097	-1.24531	0.219205	0.688455	IGF2.60 - Insulin.60
GAREM2-S374	GAREM2	6	0.188004	1.07575	0.291598	0.753194	IGF2.60 - Insulin.60
CENPF-S229	CENPF	4	0.355891	1.11662	0.274038	0.73898	IGF2.60 - Insulin.60
TICRR-S441	TICRR	5	0.171862	1.07166	0.290832	0.752712	IGF2.60 - Insulin.60
NBAS-S475	NBAS	10	-0.156516	-1.20068	0.237528	0.707002	IGF2.60 - Insulin.60
SENP1-S108	SENP1	12	0.339742	1.24484	0.219376	0.688623	IGF2.60 - Insulin.60
PARD3-S1178	PARD3	46	0.130755	1.29103	0.201914	0.670609	IGF2.60 - Insulin.60
POU2F2-S50,S55	POU2F2	13	-0.115051	-1.20051	0.237593	0.707055	IGF2.60 - Insulin.60
PJA1-S389	PJA1	16	0.197449	1.29093	0.201949	0.670649	IGF2.60 - Insulin.60
RBM33-S951	RBM33	25	0.413749	1.25426	0.215963	0.685102	IGF2.60 - Insulin.60
KIAA1217-T68	KIAA1217	10	-0.251322	-1.10959	0.277	0.741385	IGF2.60 - Insulin.60
SHROOM3-S1441	SHROOM3	24	0.199777	1.29075	0.202012	0.670702	IGF2.60 - Insulin.60
CGGBP1-S164	CGGBP1	15	0.244019	1.1156	0.274463	0.739342	IGF2.60 - Insulin.60
SRRM1-S393	SRRM1	15	0.138224	1.25407	0.216033	0.685171	IGF2.60 - Insulin.60
KMT2A-S3529	KMT2A	14	0.156926	1.01069	0.321173	0.774955	IGF2.60 - Insulin.60
KALRN-S2296	KALRN	8	-0.180943	-0.98519	0.333313	0.783504	IGF2.60 - Insulin.60
KIF26B-S1625	KIF26B	8	-0.223065	-1.17555	0.247306	0.716598	IGF2.60 - Insulin.60
ICE1-S960	ICE1	32	-0.0977687	-1.29033	0.202157	0.670903	IGF2.60 - Insulin.60
SNRPD2-T12	SNRPD2	12	0.202547	1.29031	0.202163	0.670912	IGF2.60 - Insulin.60
SETD2-Y2099	SETD2	6	-0.303827	-1.15137	0.259715	0.727478	IGF2.60 - Insulin.60
DIDO1-S1827	DIDO1	6	0.137576	1.15135	0.259725	0.727478	IGF2.60 - Insulin.60
MAP1A-S1749	MAP1A	11	0.216035	0.91571	0.367959	0.804783	IGF2.60 - Insulin.60
RAB11FIP1-T358,S365	RAB11FIP1	15	0.230838	1.29013	0.202226	0.671003	IGF2.60 - Insulin.60
ERC1-S17	ERC1	8	0.228187	1.09596	0.280199	0.743917	IGF2.60 - Insulin.60
CEP131-S208	CEP131	7	-0.197997	-1.19611	0.239284	0.708879	IGF2.60 - Insulin.60
ZC3H18-S852	ZC3H18	21	-0.253714	-1.28982	0.202331	0.671142	IGF2.60 - Insulin.60
SHTN1-S494	SHTN1	23	0.151918	1.25323	0.216334	0.68548	IGF2.60 - Insulin.60
TMEM51-S155	TMEM51	10	-0.196432	-0.956063	0.347558	0.792659	IGF2.60 - Insulin.60
ZMYND8-T746,S756	ZMYND8	8	-0.171855	-1.25576	0.215425	0.684629	IGF2.60 - Insulin.60
ASAP1-S839,S843	ASAP1	52	-0.0980235	-1.28958	0.202414	0.671241	IGF2.60 - Insulin.60
SUGP2-S315	SUGP2	16	0.613797	1.19892	0.238205	0.70776	IGF2.60 - Insulin.60
EZH2-T367,T369	EZH2	5	0.149331	1.10781	0.277757	0.741937	IGF2.60 - Insulin.60
PLEKHM2-S329,S334	PLEKHM2	6	-0.145194	-1.11399	0.275141	0.739935	IGF2.60 - Insulin.60
INPP5E-S255	INPP5E	7	0.161717	1.28936	0.202492	0.671305	IGF2.60 - Insulin.60
TOPORS-S194	TOPORS	22	0.130538	1.28929	0.202515	0.671306	IGF2.60 - Insulin.60
TNRC6C-S1011	TNRC6C	33	0.242444	1.28928	0.202517	0.671306	IGF2.60 - Insulin.60
TCF4-T483	TCF4	4	0.236723	1.15014	0.260213	0.72783	IGF2.60 - Insulin.60
EIF4G3-S1409	EIF4G3	45	0.112648	1.28926	0.202526	0.67131	IGF2.60 - Insulin.60
DNAJC5-T169	DNAJC5	5	-0.234583	-1.16797	0.250312	0.719087	IGF2.60 - Insulin.60
WDR62-S1325	WDR62	10	-0.210993	-1.06883	0.292091	0.753637	IGF2.60 - Insulin.60
C17orf75-S19	C17orf75	9	-0.144136	-1.11013	0.276771	0.741281	IGF2.60 - Insulin.60
HERC2-S2928	HERC2	24	-0.146876	-1.28897	0.202626	0.671352	IGF2.60 - Insulin.60
SMC4-S22	SMC4	3	0.309587	0.954616	0.348276	0.793019	IGF2.60 - Insulin.60
HMGA1-S36	HMGA1	76	0.093879	1.28887	0.20266	0.671375	IGF2.60 - Insulin.60
AAK1-S20	AAK1	11	-0.21783	-1.17367	0.248048	0.717289	IGF2.60 - Insulin.60
MAP1B-T1788,S1792,S1793	MAP1B	9	-0.647357	-1.11299	0.275566	0.740343	IGF2.60 - Insulin.60
CIAPIN1-S183	CIAPIN1	32	0.127784	1.28855	0.202771	0.671523	IGF2.60 - Insulin.60
KANSL1L-S714	KANSL1L	8	-0.133056	-1.24206	0.220391	0.689682	IGF2.60 - Insulin.60
PPFIBP2-S387	PPFIBP2	39	0.138856	1.2885	0.202789	0.671523	IGF2.60 - Insulin.60
XRCC1-S199	XRCC1	50	-0.161757	-1.28847	0.202799	0.671534	IGF2.60 - Insulin.60
KIAA1211-S874	KIAA1211	6	0.221907	1.09397	0.281059	0.744627	IGF2.60 - Insulin.60
PHIP-S1651	PHIP	5	0.16545	1.01132	0.320878	0.77475	IGF2.60 - Insulin.60
JPH3-S670	JPH3	6	-0.163238	-1.11277	0.275659	0.740453	IGF2.60 - Insulin.60
SCAF11-S393	SCAF11	8	0.195029	1.19746	0.238766	0.708322	IGF2.60 - Insulin.60
SVIL-T240,S245	SVIL	7	-0.245533	-0.981515	0.335088	0.784667	IGF2.60 - Insulin.60
FAM208B-S2009	FAM208B	23	-0.129685	-1.28812	0.202921	0.671655	IGF2.60 - Insulin.60
AEBP2-S354	AEBP2	9	0.223433	1.19728	0.238836	0.708399	IGF2.60 - Insulin.60
BRD2-S301	BRD2	50	-0.105634	-1.28808	0.202934	0.671665	IGF2.60 - Insulin.60
SDCBP-Y46	SDCBP	4	-0.172121	-1.12457	0.27071	0.736251	IGF2.60 - Insulin.60
PLIN2-S148	PLIN2	7	0.435247	1.23203	0.224079	0.693671	IGF2.60 - Insulin.60
BET1-S50	BET1	62	0.189737	1.28785	0.203011	0.671738	IGF2.60 - Insulin.60
RSAD1-S30	RSAD1	8	0.127165	1.25364	0.216187	0.685318	IGF2.60 - Insulin.60
CTNND1-S268	CTNND1	27	-0.276137	-1.28771	0.20306	0.671781	IGF2.60 - Insulin.60
INSM2-T233	INSM2	7	0.287668	1.11186	0.276042	0.740743	IGF2.60 - Insulin.60
BCLAF1-S290,S297	BCLAF1	10	0.161358	1.24119	0.220709	0.690077	IGF2.60 - Insulin.60
SCARF2-Y628	SCARF2	3	-0.231117	-1.10838	0.277514	0.741742	IGF2.60 - Insulin.60
ACAP3-S383	ACAP3	7	0.239678	1.10834	0.277529	0.741761	IGF2.60 - Insulin.60
CDC42BPB-S1686,S1690,S1693	CDC42BPB	6	-0.20108	-1.11429	0.272361	0.73742	IGF2.60 - Insulin.60
PODXL2-S596	PODXL2	28	-0.126702	-1.28743	0.203159	0.671863	IGF2.60 - Insulin.60
PRPF6-S263	PRPF6	4	-0.131465	-1.10528	0.278831	0.742936	IGF2.60 - Insulin.60
NRF1-S136	NRF1	25	0.119818	1.28734	0.203188	0.671889	IGF2.60 - Insulin.60
TBC1D10B-S678	TBC1D10B	149	0.0719066	1.28708	0.203278	0.672003	IGF2.60 - Insulin.60
SFSWAP-S742	SFSWAP	22	-0.189208	-1.24052	0.220955	0.690325	IGF2.60 - Insulin.60
YWHAZ-S230	YWHAZ	8	-0.158987	-1.11367	0.272623	0.737597	IGF2.60 - Insulin.60
USP47-S903	USP47	11	0.112091	1.1716	0.248868	0.717902	IGF2.60 - Insulin.60
ANKRD17-S1457	ANKRD17	13	0.164683	1.25026	0.21741	0.686577	IGF2.60 - Insulin.60
AHNAK-S5784	AHNAK	20	-0.19785	-1.28693	0.203331	0.672039	IGF2.60 - Insulin.60
PCF11-S1186	PCF11	9	0.291556	1.1842	0.243908	0.713156	IGF2.60 - Insulin.60
MPRIP-S504	MPRIP	5	0.340865	1.00899	0.321971	0.775613	IGF2.60 - Insulin.60
UNKL-S15	UNKL	33	-0.0891587	-1.28684	0.203363	0.67207	IGF2.60 - Insulin.60
DDX54-S644	DDX54	15	-0.139664	-1.28671	0.203407	0.67212	IGF2.60 - Insulin.60
BCL7C-S122,S126	BCL7C	28	-0.241519	-1.16782	0.248783	0.717874	IGF2.60 - Insulin.60
ATAD5-S308	ATAD5	21	-0.162463	-1.28661	0.20344	0.672159	IGF2.60 - Insulin.60
RAP1GAP2-S418	RAP1GAP2	9	0.151422	1.1676	0.24887	0.717902	IGF2.60 - Insulin.60
LYSMD1-S26	LYSMD1	19	0.324158	1.28629	0.203552	0.672274	IGF2.60 - Insulin.60
HSPA4-S780	HSPA4	27	0.12518	1.28612	0.20361	0.672378	IGF2.60 - Insulin.60
SHB-S190	SHB	11	-0.130026	-1.10353	0.279577	0.743413	IGF2.60 - Insulin.60
TNS3-S1128	TNS3	19	-0.220391	-1.24926	0.217769	0.686974	IGF2.60 - Insulin.60
ARHGEF12-S341	ARHGEF12	25	-0.17001	-1.28597	0.203665	0.672477	IGF2.60 - Insulin.60
ARAP1-S207	ARAP1	20	-0.178497	-1.15134	0.257	0.725288	IGF2.60 - Insulin.60
ZNF185-S453	ZNF185	4	0.168784	1.1513	0.257018	0.725295	IGF2.60 - Insulin.60
FAM193A-S666,S682	FAM193A	6	-0.246681	-0.949271	0.350937	0.794531	IGF2.60 - Insulin.60
KLC2-S582	KLC2	108	0.116773	1.28559	0.203793	0.672657	IGF2.60 - Insulin.60
MAPT-S516,S519	MAPT	17	-0.141322	-1.22367	0.227189	0.696732	IGF2.60 - Insulin.60
ARMCX2-S70	ARMCX2	9	0.233328	1.19439	0.239947	0.709515	IGF2.60 - Insulin.60
PPFIBP2-S512	PPFIBP2	14	0.343161	1.10908	0.277216	0.741493	IGF2.60 - Insulin.60
FRMD4A-S727	FRMD4A	25	0.0970676	1.2855	0.203826	0.672657	IGF2.60 - Insulin.60
SRCIN1-S1016	SRCIN1	14	0.197984	1.28549	0.203831	0.672657	IGF2.60 - Insulin.60
CAND1-T562	CAND1	6	0.17689	1.0069	0.322958	0.776291	IGF2.60 - Insulin.60
SLX4-S1070	SLX4	13	0.14196	1.28543	0.203852	0.672704	IGF2.60 - Insulin.60
RBBP6-S815	RBBP6	11	0.238428	1.22942	0.225049	0.694655	IGF2.60 - Insulin.60
MCM5-S687	MCM5	8	0.238257	1.28538	0.203869	0.672712	IGF2.60 - Insulin.60
TTC28-Y2295	TTC28	6	-0.248756	-1.1697	0.249623	0.718482	IGF2.60 - Insulin.60
LMNB2-S292	LMNB2	4	-0.149218	-1.10886	0.277308	0.741581	IGF2.60 - Insulin.60
CTTN-S418,S426	CTTN	7	0.211897	1.10864	0.277404	0.741682	IGF2.60 - Insulin.60
NUMA1-S1840	NUMA1	13	0.117797	1.24827	0.218131	0.687324	IGF2.60 - Insulin.60
CIRBP-S146	CIRBP	25	0.394244	1.22896	0.225219	0.694808	IGF2.60 - Insulin.60
PTDSS1-S429	PTDSS1	10	0.34641	1.10206	0.280202	0.743917	IGF2.60 - Insulin.60
FUNDC2-S10	FUNDC2	20	0.282644	1.28489	0.204039	0.672899	IGF2.60 - Insulin.60
CDR2L-T154	CDR2L	23	0.166273	1.28488	0.20404	0.6729	IGF2.60 - Insulin.60
IMPDH1-S160	IMPDH1	5	-0.241354	-0.905665	0.373158	0.807988	IGF2.60 - Insulin.60
TGM2-S216	TGM2	7	-0.174934	-1.19307	0.240459	0.7099	IGF2.60 - Insulin.60
TENT4A-T59	TENT4A	25	-0.176608	-1.28436	0.204223	0.673164	IGF2.60 - Insulin.60
FAM129B-S696	FAM129B	16	0.166012	1.2842	0.204276	0.673189	IGF2.60 - Insulin.60
BRCA2-S239	BRCA2	10	0.406929	1.19287	0.240536	0.709958	IGF2.60 - Insulin.60
BPTF-S756	BPTF	5	-0.175913	-1.10739	0.277936	0.742052	IGF2.60 - Insulin.60
POM121C-T91	POM121C	11	-0.279367	-1.10108	0.280621	0.744358	IGF2.60 - Insulin.60
NOL4-S309,S312	NOL4	4	-0.163213	-1.06554	0.296105	0.756922	IGF2.60 - Insulin.60
USP1-S16	USP1	33	-0.175216	-1.19263	0.240631	0.710059	IGF2.60 - Insulin.60
WIZ-S1146	WIZ	54	-0.0888902	-1.28384	0.204401	0.673347	IGF2.60 - Insulin.60
AKAP5-S187	AKAP5	4	-0.371994	-1.00431	0.324182	0.77717	IGF2.60 - Insulin.60
NUP98-S1769	NUP98	10	0.196353	0.946119	0.352513	0.795487	IGF2.60 - Insulin.60
ARID3A-S101	ARID3A	7	-0.449584	-1.14339	0.262953	0.729941	IGF2.60 - Insulin.60
AKAP12-S697,S698	AKAP12	10	-0.165357	-1.00419	0.324237	0.777218	IGF2.60 - Insulin.60
KAT7-S178	KAT7	15	0.846356	1.10657	0.278282	0.742474	IGF2.60 - Insulin.60
OSBPL5-S747	OSBPL5	14	0.125555	1.10425	0.276634	0.741147	IGF2.60 - Insulin.60
ANK2-S1461	ANK2	23	0.449016	1.28339	0.204558	0.673469	IGF2.60 - Insulin.60
ASH2L-S262	ASH2L	5	-0.115897	-0.968426	0.341463	0.788738	IGF2.60 - Insulin.60
FLNB-S2478	FLNB	18	-0.121444	-1.28336	0.20457	0.673469	IGF2.60 - Insulin.60
TBC1D10B-S707	TBC1D10B	12	-0.209071	-1.22711	0.225906	0.695475	IGF2.60 - Insulin.60
PCIF1-S146,T150	PCIF1	29	-0.134833	-1.22108	0.228162	0.697728	IGF2.60 - Insulin.60
HCFC1-S666	HCFC1	48	0.12877	1.28313	0.204649	0.673549	IGF2.60 - Insulin.60
TIMM44-S180	TIMM44	40	0.276989	1.28308	0.204668	0.673576	IGF2.60 - Insulin.60
DIDO1-S152,S154	DIDO1	11	-0.149212	-1.283	0.204694	0.673605	IGF2.60 - Insulin.60
SLC4A1AP-T140	SLC4A1AP	4	-0.256204	-1.10588	0.278575	0.742665	IGF2.60 - Insulin.60
PRKD2-S214	PRKD2	21	0.202931	1.28298	0.204703	0.673608	IGF2.60 - Insulin.60
ZC3H4-Y169	ZC3H4	88	-0.0950746	-1.28296	0.20471	0.673612	IGF2.60 - Insulin.60
LZTS2-S102	LZTS2	7	0.191791	1.23615	0.22256	0.691983	IGF2.60 - Insulin.60
DUS3L-T273	DUS3L	11	-0.368402	-1.09941	0.281337	0.744872	IGF2.60 - Insulin.60
LEO1-S229,S238	LEO1	29	-0.207221	-1.28283	0.204753	0.673642	IGF2.60 - Insulin.60
HEATR5B-S1123	HEATR5B	13	-0.241516	-0.902633	0.374736	0.808978	IGF2.60 - Insulin.60
EHBP1-S664	EHBP1	7	0.189411	1.23599	0.222618	0.692047	IGF2.60 - Insulin.60
RGS12-S1304	RGS12	18	-0.12845	-1.28277	0.204776	0.67367	IGF2.60 - Insulin.60
ICE1-S1470	ICE1	11	0.246843	1.10556	0.27871	0.742828	IGF2.60 - Insulin.60
RBMX2-S277	RBMX2	8	0.150013	1.09917	0.28144	0.744971	IGF2.60 - Insulin.60
E2F7-S856	E2F7	7	0.145927	1.06697	0.292918	0.754296	IGF2.60 - Insulin.60
ZNF7-S138	ZNF7	13	-0.174647	-1.24549	0.21914	0.688335	IGF2.60 - Insulin.60
ARHGEF18-T1345	ARHGEF18	11	-0.197659	-1.11832	0.273323	0.738301	IGF2.60 - Insulin.60
RBM33-S741	RBM33	71	-0.111541	-1.28231	0.204936	0.673824	IGF2.60 - Insulin.60
SPEG-S453	SPEG	16	-0.130268	-1.23548	0.222808	0.692219	IGF2.60 - Insulin.60
SPEN-T2938	SPEN	5	-0.153947	-1.08591	0.284563	0.747578	IGF2.60 - Insulin.60
LPGAT1-S233	LPGAT1	12	-0.208166	-1.19043	0.241483	0.710798	IGF2.60 - Insulin.60
SMARCA2-S329	SMARCA2	28	0.122337	1.282	0.205044	0.673975	IGF2.60 - Insulin.60
ATF4-S248	ATF4	13	-0.235207	-1.23515	0.222928	0.692385	IGF2.60 - Insulin.60
CEP78-S630	CEP78	18	-0.174138	-1.22569	0.226437	0.696044	IGF2.60 - Insulin.60
MAP7D1-S742	MAP7D1	13	0.120747	1.2351	0.222947	0.692401	IGF2.60 - Insulin.60
MSH6-S24	MSH6	8	0.4913	1.10446	0.279179	0.74322	IGF2.60 - Insulin.60
MKI67-S357	MKI67	45	-0.0920589	-1.28188	0.205086	0.674009	IGF2.60 - Insulin.60
ALMS1-S906	ALMS1	7	0.152702	0.966051	0.342628	0.789479	IGF2.60 - Insulin.60
SF3B2-S431,S435,S436	SF3B2	48	-0.309121	-1.16226	0.251013	0.719716	IGF2.60 - Insulin.60
ZFYVE19-S354	ZFYVE19	47	-0.107317	-1.28179	0.205117	0.674065	IGF2.60 - Insulin.60
DENND4A-S922	DENND4A	5	0.132889	1.10696	0.275479	0.740261	IGF2.60 - Insulin.60
ANAPC1-S555,S563	ANAPC1	6	-0.177464	-0.971388	0.340013	0.787934	IGF2.60 - Insulin.60
GOLGA4-S98	GOLGA4	11	0.19593	1.22538	0.226552	0.696189	IGF2.60 - Insulin.60
TUBB-S230	TUBB	5	0.364001	0.965659	0.34282	0.789523	IGF2.60 - Insulin.60
TUBB2A-S230	TUBB2A	5	0.364001	0.965659	0.34282	0.789523	IGF2.60 - Insulin.60
TUBB2B-S230	TUBB2B	5	0.364001	0.965659	0.34282	0.789523	IGF2.60 - Insulin.60
TUBB4A-S230	TUBB4A	5	0.364001	0.965659	0.34282	0.789523	IGF2.60 - Insulin.60
TUBB4B-S230	TUBB4B	5	0.364001	0.965659	0.34282	0.789523	IGF2.60 - Insulin.60
RSF1-S1310	RSF1	6	0.206721	0.968374	0.341488	0.788747	IGF2.60 - Insulin.60
ABCC1-S917,S918,S919	ABCC1	5	-0.231688	-1.1068	0.275545	0.740324	IGF2.60 - Insulin.60
ADGRL2-Y1351	ADGRL2	3	-0.236735	-1.06229	0.297552	0.758095	IGF2.60 - Insulin.60
EXOC4-Y247	EXOC4	5	-0.205368	-1.03151	0.31149	0.768341	IGF2.60 - Insulin.60
STT3B-S14,S29	STT3B	12	0.461207	1.18942	0.241875	0.711222	IGF2.60 - Insulin.60
DISP2-S1173	DISP2	23	0.178164	1.28112	0.205348	0.674341	IGF2.60 - Insulin.60
LEMD3-S407	LEMD3	4	-0.318135	-1.10336	0.279647	0.743474	IGF2.60 - Insulin.60
RAI1-S1133	RAI1	20	0.210996	1.28102	0.205386	0.674374	IGF2.60 - Insulin.60
KDM2B-S848	KDM2B	36	0.357681	1.28089	0.205429	0.674437	IGF2.60 - Insulin.60
SMARCA4-S1380	SMARCA4	13	-0.114284	-1.2186	0.229093	0.698816	IGF2.60 - Insulin.60
DOCK7-S2129	DOCK7	61	0.23073	1.28082	0.205455	0.674469	IGF2.60 - Insulin.60
POLR3E-S161	POLR3E	11	-0.159285	-1.18895	0.242058	0.711431	IGF2.60 - Insulin.60
MAP2-S429	MAP2	5	-0.200919	-0.941137	0.355014	0.796881	IGF2.60 - Insulin.60
NUMA1-S1760	NUMA1	57	-0.213422	-1.28059	0.205535	0.674561	IGF2.60 - Insulin.60
BUD13-T147	BUD13	17	0.199006	1.28048	0.205573	0.674608	IGF2.60 - Insulin.60
OTUD5-Y175,S177	OTUD5	13	-0.161142	-0.995399	0.328416	0.78028	IGF2.60 - Insulin.60
AHNAK-S216	AHNAK	74	-0.145428	-1.28032	0.205628	0.674668	IGF2.60 - Insulin.60
NFATC3-S372	NFATC3	7	0.187509	1.28031	0.205632	0.674668	IGF2.60 - Insulin.60
DMXL2-S929,S932	DMXL2	5	0.20425	1.18844	0.242254	0.711677	IGF2.60 - Insulin.60
SCAF11-S771	SCAF11	9	-0.146647	-1.1024	0.280057	0.743773	IGF2.60 - Insulin.60
CNOT2-S242	CNOT2	12	-0.144092	-1.23328	0.22362	0.69315	IGF2.60 - Insulin.60
CCDC120-S302	CCDC120	6	0.133109	1.18835	0.24229	0.711721	IGF2.60 - Insulin.60
SRRM2-S1984,S1987	SRRM2	16	0.329852	1.28012	0.205698	0.67472	IGF2.60 - Insulin.60
PHIP-Y1316	PHIP	27	-0.18294	-1.28009	0.20571	0.674738	IGF2.60 - Insulin.60
ZFR-T529	ZFR	5	-0.164201	-1.09866	0.281659	0.745136	IGF2.60 - Insulin.60
FAM171B-S504	FAM171B	11	-0.154471	-1.20332	0.236517	0.70616	IGF2.60 - Insulin.60
PPHLN1-S172	PPHLN1	24	0.229719	1.27992	0.205769	0.674827	IGF2.60 - Insulin.60
EIF4H-S21	EIF4H	15	0.445877	1.24269	0.220162	0.689418	IGF2.60 - Insulin.60
INA-S433	INA	9	0.231685	1.11432	0.275002	0.739827	IGF2.60 - Insulin.60
CENPC-T678	CENPC	4	-0.127039	-0.897156	0.377599	0.810614	IGF2.60 - Insulin.60
GBF1-S662	GBF1	8	0.166901	1.16971	0.249621	0.718482	IGF2.60 - Insulin.60
SCRIB-T1549	SCRIB	11	-0.17377	-1.08246	0.286076	0.748793	IGF2.60 - Insulin.60
MEN1-T599	MEN1	9	-0.125916	-1.0993	0.278758	0.742859	IGF2.60 - Insulin.60
ZNF562-S276	ZNF562	9	0.468725	1.10151	0.280437	0.744154	IGF2.60 - Insulin.60
VPS37D-S228	VPS37D	7	0.153511	1.09799	0.281944	0.745434	IGF2.60 - Insulin.60
ZC3HC1-S358,S359	ZC3HC1	6	-0.251334	-1.10406	0.276716	0.741243	IGF2.60 - Insulin.60
KCTD12-S151,S176	KCTD12	8	0.174393	1.09502	0.283222	0.74647	IGF2.60 - Insulin.60
AGTPBP1-S1168	AGTPBP1	9	-0.171122	-1.19088	0.241306	0.710646	IGF2.60 - Insulin.60
ADAM9-S758	ADAM9	42	0.129471	1.15911	0.25228	0.720971	IGF2.60 - Insulin.60
TRPM7-T1573	TRPM7	20	-0.106963	-1.24206	0.220393	0.689682	IGF2.60 - Insulin.60
RSF1-S392	RSF1	9	-0.223535	-1.18704	0.242802	0.712267	IGF2.60 - Insulin.60
EPN1-T460,T464	EPN1	5	0.192904	1.17082	0.24918	0.718163	IGF2.60 - Insulin.60
ADNP-S876	ADNP	8	-0.198164	-1.10077	0.280752	0.744396	IGF2.60 - Insulin.60
CAMK2D-S333	CAMK2D	5	0.164749	1.10057	0.28084	0.744459	IGF2.60 - Insulin.60
BRD1-S18	BRD1	27	0.213844	1.27875	0.206176	0.675302	IGF2.60 - Insulin.60
SYT11-S70	SYT11	27	0.228926	1.2786	0.206231	0.675357	IGF2.60 - Insulin.60
GPBP1L1-S100	GPBP1L1	6	0.305502	1.13722	0.265481	0.732046	IGF2.60 - Insulin.60
CASK-S348	CASK	15	-0.153553	-1.22206	0.227793	0.697464	IGF2.60 - Insulin.60
BCL9L-S942,T946	BCL9L	5	0.149304	0.992705	0.329704	0.781	IGF2.60 - Insulin.60
KLC1-S521	KLC1	48	0.129062	1.27855	0.206249	0.675386	IGF2.60 - Insulin.60
PAN3-T353	PAN3	8	0.15373	1.18642	0.243042	0.712465	IGF2.60 - Insulin.60
DVL1-S393	DVL1	11	0.186191	1.27845	0.206281	0.675429	IGF2.60 - Insulin.60
XRN2-S445	XRN2	66	0.158088	1.2784	0.206301	0.675429	IGF2.60 - Insulin.60
ANTXR1-S381	ANTXR1	29	-0.216393	-1.22173	0.227917	0.69753	IGF2.60 - Insulin.60
ANTXR2-S379	ANTXR2	29	-0.216393	-1.22173	0.227917	0.69753	IGF2.60 - Insulin.60
KIF23-T897	KIF23	9	-0.224218	-1.13658	0.265741	0.732314	IGF2.60 - Insulin.60
ALKBH5-S64	ALKBH5	21	-0.163137	-1.27803	0.20643	0.675589	IGF2.60 - Insulin.60
RELA-S45	RELA	7	0.117607	1.21537	0.230308	0.699969	IGF2.60 - Insulin.60
MAST2-S931	MAST2	28	0.208127	1.24074	0.220875	0.690264	IGF2.60 - Insulin.60
ARID4A-T842	ARID4A	7	0.147866	1.0572	0.299826	0.759669	IGF2.60 - Insulin.60
LCOR-S37	LCOR	6	-0.197042	-1.05717	0.299838	0.759673	IGF2.60 - Insulin.60
ZNF143-S337	ZNF143	5	-0.335318	-0.9596	0.345806	0.791543	IGF2.60 - Insulin.60
ZNF76-S265	ZNF76	5	-0.335318	-0.9596	0.345806	0.791543	IGF2.60 - Insulin.60
GPR161-S430	GPR161	35	0.113903	1.27767	0.206554	0.67577	IGF2.60 - Insulin.60
SIPA1L1-S1443	SIPA1L1	7	-0.233144	-1.13609	0.265943	0.732505	IGF2.60 - Insulin.60
CCDC88A-S1653,S1661	CCDC88A	15	0.248119	1.27765	0.206561	0.67577	IGF2.60 - Insulin.60
SRPK1-S51	SRPK1	29	0.125	1.27751	0.20661	0.675832	IGF2.60 - Insulin.60
ZZEF1-T1523	ZZEF1	10	-0.255421	-0.994958	0.328626	0.780435	IGF2.60 - Insulin.60
DST-S7366	DST	4	0.177523	1.05658	0.300103	0.759932	IGF2.60 - Insulin.60
SPECC1L-S924	SPECC1L	9	0.294752	1.18879	0.242118	0.711508	IGF2.60 - Insulin.60
PLEC-S4396	PLEC	10	0.167113	1.05649	0.300145	0.759934	IGF2.60 - Insulin.60
MAP1B-S1252,S1258,S1260	MAP1B	10	0.184927	1.10136	0.277874	0.741999	IGF2.60 - Insulin.60
DLGAP4-T714	DLGAP4	6	0.200508	1.07936	0.287433	0.749984	IGF2.60 - Insulin.60
ARFGEF2-S1525,S1528	ARFGEF2	12	0.118722	1.27726	0.206697	0.675908	IGF2.60 - Insulin.60
RBM4B-S86	RBM4B	22	-0.106288	-1.27723	0.206708	0.675914	IGF2.60 - Insulin.60
TCOF1-S1471	TCOF1	11	-0.270573	-1.18495	0.243616	0.712914	IGF2.60 - Insulin.60
GON4L-S1896	GON4L	8	-0.127056	-1.18485	0.243655	0.712965	IGF2.60 - Insulin.60
PDS5A-S1195	PDS5A	15	0.140997	1.22992	0.224861	0.69445	IGF2.60 - Insulin.60
ARHGAP36-S497	ARHGAP36	18	0.140207	1.27704	0.206776	0.676	IGF2.60 - Insulin.60
USP45-S450	USP45	8	0.19095	1.27697	0.206799	0.676032	IGF2.60 - Insulin.60
KLHL24-S19	KLHL24	5	-0.173333	-1.05222	0.299542	0.759408	IGF2.60 - Insulin.60
SENP7-S11	SENP7	33	0.149416	1.2768	0.206859	0.676067	IGF2.60 - Insulin.60
PACSIN2-T410	PACSIN2	5	0.206306	0.96072	0.345253	0.791122	IGF2.60 - Insulin.60
HIVEP2-S819	HIVEP2	6	0.234057	1.09785	0.282003	0.745485	IGF2.60 - Insulin.60
TP53BP1-S379,S380	TP53BP1	14	-0.158031	-1.15947	0.253713	0.72239	IGF2.60 - Insulin.60
BRCA1-S1174	BRCA1	15	0.147191	1.27648	0.206971	0.676213	IGF2.60 - Insulin.60
SLF2-S603,Y610,S614	SLF2	3	-0.234061	-1.02456	0.314702	0.770699	IGF2.60 - Insulin.60
KIF23-S889	KIF23	6	0.183553	1.09742	0.282189	0.745686	IGF2.60 - Insulin.60
RPS2-S77	RPS2	16	-0.274926	-1.27615	0.207087	0.676384	IGF2.60 - Insulin.60
SPTBN1-T2331,S2341	SPTBN1	6	-0.196509	-1.09712	0.282315	0.745804	IGF2.60 - Insulin.60
DNAJC6-S663	DNAJC6	16	0.221908	1.15551	0.253735	0.722414	IGF2.60 - Insulin.60
CABLES1-T309	CABLES1	14	0.28854	1.09689	0.282416	0.745818	IGF2.60 - Insulin.60
MELTF-S117	MELTF	10	0.2469	1.23867	0.221633	0.691005	IGF2.60 - Insulin.60
RANBP3-S219	RANBP3	13	0.160665	1.27587	0.207186	0.676482	IGF2.60 - Insulin.60
WASHC2A-S909	WASHC2A	42	0.174534	1.27581	0.207206	0.676498	IGF2.60 - Insulin.60
GAP43-S151	GAP43	7	-0.273324	-1.18339	0.244224	0.713516	IGF2.60 - Insulin.60
TMEM131-S1649	TMEM131	17	0.235255	1.2757	0.207246	0.676556	IGF2.60 - Insulin.60
SRFBP1-S203	SRFBP1	37	0.159299	1.27569	0.20725	0.676563	IGF2.60 - Insulin.60
SPECC1L-S54	SPECC1L	8	0.376609	1.09654	0.282566	0.745917	IGF2.60 - Insulin.60
NOP58-S483	NOP58	13	0.173699	1.0964	0.282628	0.745972	IGF2.60 - Insulin.60
SEC16A-S2295	SEC16A	7	0.481439	1.17121	0.249024	0.718051	IGF2.60 - Insulin.60
RTKN-S543	RTKN	41	-0.14317	-1.27555	0.207299	0.676615	IGF2.60 - Insulin.60
EIF5B-S438	EIF5B	11	0.213752	1.17076	0.249205	0.718196	IGF2.60 - Insulin.60
VAMP4-S17	VAMP4	17	0.28447	1.22789	0.225615	0.695156	IGF2.60 - Insulin.60
MBD4-T414	MBD4	9	0.311704	1.22789	0.225615	0.695156	IGF2.60 - Insulin.60
BRSK2-S294	BRSK2	7	0.364155	1.17061	0.249262	0.718256	IGF2.60 - Insulin.60
ZBED6-S381	ZBED6	15	0.242062	1.22778	0.225657	0.695192	IGF2.60 - Insulin.60
PJA1-S392	PJA1	5	0.158954	1.13839	0.262298	0.729307	IGF2.60 - Insulin.60
NSD1-S2573	NSD1	14	-0.107633	-1.22762	0.225718	0.695235	IGF2.60 - Insulin.60
CENPJ-S727	CENPJ	4	-0.185919	-1.12401	0.270942	0.736403	IGF2.60 - Insulin.60
NACAD-T683	NACAD	58	-0.165246	-1.27478	0.20757	0.676896	IGF2.60 - Insulin.60
NACAD-T803	NACAD	58	-0.165246	-1.27478	0.20757	0.676896	IGF2.60 - Insulin.60
CPSF1-S766	CPSF1	5	0.169733	0.990756	0.330637	0.781646	IGF2.60 - Insulin.60
EPN1-S447	EPN1	3	0.229829	0.957342	0.346924	0.792364	IGF2.60 - Insulin.60
ANK2-S901	ANK2	15	-0.208312	-1.09519	0.283148	0.746405	IGF2.60 - Insulin.60
ZBTB2-S488,T494	ZBTB2	3	-0.160734	-0.930902	0.360187	0.800076	IGF2.60 - Insulin.60
TBC1D10B-S704	TBC1D10B	25	-0.174367	-1.15703	0.254698	0.723289	IGF2.60 - Insulin.60
SECISBP2L-T914	SECISBP2L	8	-0.139485	-1.04899	0.301006	0.760505	IGF2.60 - Insulin.60
TLK2-S134	TLK2	12	-0.169627	-1.27444	0.207688	0.676979	IGF2.60 - Insulin.60
MLLT10-S354	MLLT10	11	0.177261	1.17842	0.246174	0.715477	IGF2.60 - Insulin.60
TBX2-S696	TBX2	8	0.277159	1.23957	0.221304	0.690635	IGF2.60 - Insulin.60
TESK2-S369	TESK2	6	0.177173	1.1783	0.246224	0.71556	IGF2.60 - Insulin.60
ARMC1-S260	ARMC1	7	-0.143943	-1.22685	0.226005	0.695563	IGF2.60 - Insulin.60
C2CD2L-S426,T428	C2CD2L	7	-0.120016	-1.22684	0.226008	0.695563	IGF2.60 - Insulin.60
CASP8AP2-S1368	CASP8AP2	11	-0.136799	-1.27414	0.207793	0.677109	IGF2.60 - Insulin.60
PSEN1-S366,S367	PSEN1	25	-0.0946755	-1.27387	0.207891	0.677197	IGF2.60 - Insulin.60
SRRM1-S452	SRRM1	8	-0.278154	-1.09406	0.283634	0.746795	IGF2.60 - Insulin.60
BRPF3-S900	BRPF3	5	0.257711	0.886407	0.383258	0.814037	IGF2.60 - Insulin.60
SAFB-S383,S384	SAFB	19	0.387368	1.15251	0.254954	0.723504	IGF2.60 - Insulin.60
RIMBP2-S815	RIMBP2	9	0.137053	1.1525	0.254956	0.723504	IGF2.60 - Insulin.60
ARMC1-S246	ARMC1	12	0.364141	1.13665	0.263013	0.730012	IGF2.60 - Insulin.60
ZNF124-S135	ZNF124	4	0.301087	1.09364	0.283815	0.746909	IGF2.60 - Insulin.60
SRCAP-S3172,S3177	SRCAP	11	0.251253	1.16239	0.252542	0.721216	IGF2.60 - Insulin.60
GMIP-T660	GMIP	4	0.162688	1.18056	0.245334	0.714494	IGF2.60 - Insulin.60
ZC3H13-S36	ZC3H13	8	0.356988	1.09342	0.283908	0.747035	IGF2.60 - Insulin.60
BUB3-S211	BUB3	22	-0.104287	-1.2732	0.208124	0.677461	IGF2.60 - Insulin.60
ZDHHC5-Y637	ZDHHC5	4	0.406752	1.09115	0.282284	0.745801	IGF2.60 - Insulin.60
XKR7-S13	XKR7	6	-0.178376	-1.05077	0.302716	0.761709	IGF2.60 - Insulin.60
LIMA1-S369,S374	LIMA1	5	0.238629	1.09322	0.283994	0.747132	IGF2.60 - Insulin.60
NAV1-T92	NAV1	11	0.28426	1.22558	0.226476	0.696094	IGF2.60 - Insulin.60
RAPGEF6-T1507	RAPGEF6	5	-0.170674	-1.08666	0.286834	0.749462	IGF2.60 - Insulin.60
STIM1-S519	STIM1	11	0.236425	1.20976	0.232435	0.702261	IGF2.60 - Insulin.60
RARA-S445	RARA	18	-0.171078	-1.2725	0.208373	0.677693	IGF2.60 - Insulin.60
PRRC2A-S456	PRRC2A	105	0.246399	1.27233	0.208433	0.67774	IGF2.60 - Insulin.60
DCLK1-T354,S355	DCLK1	17	0.199832	1.27226	0.208458	0.677742	IGF2.60 - Insulin.60
PRKAA2-S491	PRKAA2	25	0.253595	1.27225	0.208459	0.677742	IGF2.60 - Insulin.60
NFXL1-S62	NFXL1	9	0.20902	1.15408	0.255891	0.724255	IGF2.60 - Insulin.60
PRRC2B-S416	PRRC2B	10	0.473551	1.09173	0.284637	0.747647	IGF2.60 - Insulin.60
R3HDM4-S36	R3HDM4	15	0.252745	1.27186	0.208599	0.677888	IGF2.60 - Insulin.60
MAGEC1-S217	MAGEC1	26	-0.218009	-1.22431	0.226951	0.696514	IGF2.60 - Insulin.60
RBM12B-S280,Y285	RBM12B	5	0.269804	1.09143	0.284766	0.747779	IGF2.60 - Insulin.60
DDX39A-T171	DDX39A	4	-0.254507	-1.10424	0.279273	0.743284	IGF2.60 - Insulin.60
COBLL1-S364	COBLL1	8	0.272896	0.995172	0.328525	0.780388	IGF2.60 - Insulin.60
MAP4-S825	MAP4	85	0.106467	1.27144	0.208745	0.677994	IGF2.60 - Insulin.60
MAST4-S914	MAST4	5	0.238944	1.08469	0.287689	0.75018	IGF2.60 - Insulin.60
AHNAK-S5857	AHNAK	11	0.209192	1.08463	0.287716	0.750203	IGF2.60 - Insulin.60
CCDC97-S337	CCDC97	8	0.224614	1.04835	0.30381	0.762563	IGF2.60 - Insulin.60
ZNF397-S142	ZNF397	19	0.140114	1.27132	0.20879	0.678063	IGF2.60 - Insulin.60
TMCO1-S184	TMCO1	23	0.296308	1.27127	0.208808	0.678063	IGF2.60 - Insulin.60
USO1-S952	USO1	16	0.127041	1.15326	0.256221	0.724536	IGF2.60 - Insulin.60
CCSER1-Y324	CCSER1	15	0.259581	1.22376	0.227158	0.69671	IGF2.60 - Insulin.60
HNRNPUL2-T244	HNRNPUL2	67	-0.241038	-1.134	0.264108	0.731002	IGF2.60 - Insulin.60
CLASP1-S797	CLASP1	19	0.123708	1.22374	0.227163	0.696716	IGF2.60 - Insulin.60
NAV2-S1121	NAV2	14	-0.213071	-1.16606	0.251074	0.719822	IGF2.60 - Insulin.60
ZCCHC8-S498	ZCCHC8	6	-0.154997	-1.15975	0.253603	0.722286	IGF2.60 - Insulin.60
AKAP6-S1653	AKAP6	5	0.166934	0.919375	0.366074	0.803529	IGF2.60 - Insulin.60
SMG6-S484	SMG6	15	-0.165358	-1.22329	0.227332	0.696907	IGF2.60 - Insulin.60
BABAM1-S57	BABAM1	15	0.145158	1.15272	0.256442	0.7248	IGF2.60 - Insulin.60
PEAK1-S568	PEAK1	6	-0.103844	-1.09026	0.285273	0.748242	IGF2.60 - Insulin.60
ATP7A-S330	ATP7A	6	-0.168781	-1.10367	0.279518	0.743385	IGF2.60 - Insulin.60
TCF3-Y382	TCF3	47	0.0862515	1.27063	0.209031	0.678301	IGF2.60 - Insulin.60
XPC-S398,S399	XPC	22	-0.207971	-1.27054	0.209065	0.678338	IGF2.60 - Insulin.60
ARL6IP4-S325	ARL6IP4	10	-0.242627	-1.15218	0.25666	0.725	IGF2.60 - Insulin.60
FIGNL1-S320	FIGNL1	5	0.392508	1.0897	0.285516	0.748405	IGF2.60 - Insulin.60
VPS26B-S319	VPS26B	13	0.179683	1.22276	0.227532	0.697124	IGF2.60 - Insulin.60
VCP-S770	VCP	6	-0.308555	-1.16508	0.251466	0.720192	IGF2.60 - Insulin.60
SMG8-S115	SMG8	9	-0.214539	-1.23264	0.223857	0.693447	IGF2.60 - Insulin.60
KIF5B-S950	KIF5B	14	0.170215	1.1769	0.246773	0.716107	IGF2.60 - Insulin.60
ZNF281-S807	ZNF281	7	-0.141436	-0.952991	0.349083	0.793467	IGF2.60 - Insulin.60
PPFIBP1-S794	PPFIBP1	12	-0.154302	-1.17674	0.246835	0.716133	IGF2.60 - Insulin.60
GLCCI1-S291	GLCCI1	6	-0.237955	-1.11799	0.273461	0.738459	IGF2.60 - Insulin.60
RRP1B-S732,S736	RRP1B	39	-0.139839	-1.26982	0.209318	0.678594	IGF2.60 - Insulin.60
PCF11-S511	PCF11	7	0.242163	0.992341	0.329878	0.78112	IGF2.60 - Insulin.60
BCLAF1-S206	BCLAF1	6	0.21984	0.983216	0.334266	0.784118	IGF2.60 - Insulin.60
ATXN1-S238	ATXN1	8	-0.213073	-1.14495	0.259605	0.72743	IGF2.60 - Insulin.60
MYT1-S933	MYT1	21	0.258885	1.22203	0.227805	0.697467	IGF2.60 - Insulin.60
LPAR3-T333	LPAR3	3	0.185955	0.922709	0.364365	0.802634	IGF2.60 - Insulin.60
SYN1-S62	SYN1	17	-0.113091	-1.26949	0.209437	0.678777	IGF2.60 - Insulin.60
GYS1-S641	GYS1	9	-0.13896	-0.949057	0.351044	0.794584	IGF2.60 - Insulin.60
GAPDH-S151	GAPDH	14	0.149224	1.23451	0.223165	0.692631	IGF2.60 - Insulin.60
DIABLO-S230	DIABLO	6	0.135997	1.08489	0.287601	0.750103	IGF2.60 - Insulin.60
TRAM2-S346	TRAM2	5	0.321381	1.06434	0.29664	0.757427	IGF2.60 - Insulin.60
NASP-T402	NASP	16	-0.183068	-1.16369	0.252022	0.720701	IGF2.60 - Insulin.60
FMN1-T243	FMN1	23	-0.125895	-1.26898	0.209614	0.678942	IGF2.60 - Insulin.60
ZNF318-S9	ZNF318	14	-0.413403	-1.17566	0.247264	0.716552	IGF2.60 - Insulin.60
ZBTB34-S164	ZBTB34	29	-0.0983634	-1.26889	0.209648	0.678998	IGF2.60 - Insulin.60
PTPN11-Y546	PTPN11	8	-0.274223	-1.08784	0.286323	0.749037	IGF2.60 - Insulin.60
DDX54-S75	DDX54	38	0.149484	1.26883	0.209668	0.679003	IGF2.60 - Insulin.60
TMPO-S66,S67	TMPO	182	-0.0872374	-1.26881	0.209676	0.679003	IGF2.60 - Insulin.60
RAB30-S184	RAB30	5	-0.186914	-0.945164	0.352991	0.795754	IGF2.60 - Insulin.60
ARHGEF18-S1264	ARHGEF18	12	0.262216	1.23117	0.224399	0.694048	IGF2.60 - Insulin.60
IVNS1ABP-S338	IVNS1ABP	60	0.267962	1.26867	0.209727	0.67904	IGF2.60 - Insulin.60
HIST1H1B-T11	HIST1H1B	35	0.115498	1.26864	0.209735	0.67904	IGF2.60 - Insulin.60
MDM4-S344	MDM4	13	0.1231	1.15017	0.257474	0.725634	IGF2.60 - Insulin.60
SPTBN2-S2038	SPTBN2	4	-0.152117	-0.950747	0.350201	0.79413	IGF2.60 - Insulin.60
PCLO-S656	PCLO	40	0.173991	1.26854	0.20977	0.67904	IGF2.60 - Insulin.60
GPI-T109	GPI	49	0.125267	1.26841	0.209816	0.679061	IGF2.60 - Insulin.60
CRTC2-S70	CRTC2	27	-0.108403	-1.2684	0.209822	0.679062	IGF2.60 - Insulin.60
CC2D1A-S674	CC2D1A	8	0.21668	1.17501	0.24752	0.716798	IGF2.60 - Insulin.60
TP53BP1-S360	TP53BP1	16	0.23596	1.06305	0.297211	0.757821	IGF2.60 - Insulin.60
CSPP1-S882	CSPP1	15	0.11311	1.26817	0.209904	0.679186	IGF2.60 - Insulin.60
DOCK10-S1257,S1261	DOCK10	3	-0.124094	-1.11584	0.274363	0.739268	IGF2.60 - Insulin.60
WDR46-S433	WDR46	10	-0.160555	-1.22037	0.228427	0.698034	IGF2.60 - Insulin.60
ARID1A-S1184	ARID1A	241	0.20038	1.26788	0.210006	0.679268	IGF2.60 - Insulin.60
RELA-S238	RELA	16	0.139297	1.23024	0.224742	0.694369	IGF2.60 - Insulin.60
EVI5-S689	EVI5	17	-0.105492	-1.26778	0.21004	0.679268	IGF2.60 - Insulin.60
TRIM2-S424	TRIM2	34	0.109036	1.2677	0.210069	0.679268	IGF2.60 - Insulin.60
LRWD1-S259	LRWD1	37	-0.115819	-1.26768	0.210078	0.679268	IGF2.60 - Insulin.60
CELSR2-S2629	CELSR2	4	0.205131	1.01205	0.320536	0.774522	IGF2.60 - Insulin.60
PIK3C2B-S155	PIK3C2B	142	0.0805572	1.26757	0.210115	0.679337	IGF2.60 - Insulin.60
C16orf72-S212	C16orf72	12	-0.14829	-1.14552	0.257808	0.725967	IGF2.60 - Insulin.60
CEP170B-S224	CEP170B	15	0.174422	1.21979	0.228645	0.698275	IGF2.60 - Insulin.60
TIAM2-S201	TIAM2	17	0.132948	1.2675	0.21014	0.679368	IGF2.60 - Insulin.60
RASAL2-S887,S891	RASAL2	7	0.167361	1.08364	0.285557	0.748411	IGF2.60 - Insulin.60
PTPDC1-S547	PTPDC1	18	-0.112671	-1.22965	0.224961	0.694515	IGF2.60 - Insulin.60
CNOT3-S554	CNOT3	6	-0.208338	-1.07902	0.290165	0.752106	IGF2.60 - Insulin.60
GPBP1-S49	GPBP1	4	-0.187892	-0.912945	0.369385	0.805681	IGF2.60 - Insulin.60
RIN1-S291	RIN1	10	0.226259	1.16133	0.252967	0.721617	IGF2.60 - Insulin.60
RBSN-S590	RBSN	8	0.174196	0.912868	0.369425	0.805687	IGF2.60 - Insulin.60
RBM10-S723	RBM10	171	0.0915874	1.26687	0.210363	0.679652	IGF2.60 - Insulin.60
SYT5-S63	SYT5	8	0.297619	1.17323	0.248224	0.717397	IGF2.60 - Insulin.60
CRMP1-S518	CRMP1	25	0.168621	1.26676	0.210403	0.679687	IGF2.60 - Insulin.60
RADIL-S206	RADIL	40	-0.254581	-1.26674	0.210409	0.679689	IGF2.60 - Insulin.60
ZMYND8-S490,S495	ZMYND8	22	-0.167279	-1.2667	0.210426	0.679711	IGF2.60 - Insulin.60
CENPC-T446	CENPC	5	-0.160695	-1.06099	0.298133	0.758457	IGF2.60 - Insulin.60
TNS3-Y333	TNS3	26	0.19475	1.21883	0.229005	0.698751	IGF2.60 - Insulin.60
SHARPIN-S131	SHARPIN	44	-0.078245	-1.26659	0.210464	0.679754	IGF2.60 - Insulin.60
APC-S98	APC	5	-0.221268	-0.917639	0.366966	0.804166	IGF2.60 - Insulin.60
CENPT-S160	CENPT	5	0.272273	1.06078	0.298228	0.758506	IGF2.60 - Insulin.60
CIR1-T191,S202	CIR1	7	0.301609	0.978454	0.336571	0.785642	IGF2.60 - Insulin.60
CEP170B-T975	CEP170B	5	0.16938	1.07834	0.290462	0.752374	IGF2.60 - Insulin.60
DNMBP-S1407	DNMBP	10	0.117028	1.14755	0.258543	0.726636	IGF2.60 - Insulin.60
HMGXB4-S166	HMGXB4	5	0.272261	1.08463	0.287717	0.750203	IGF2.60 - Insulin.60
AKAP12-S290	AKAP12	15	-0.167914	-1.20892	0.232756	0.702539	IGF2.60 - Insulin.60
ARVCF-S345	ARVCF	5	0.200648	1.07265	0.29296	0.754343	IGF2.60 - Insulin.60
UBE4B-S79	UBE4B	12	0.266929	1.21847	0.22914	0.698863	IGF2.60 - Insulin.60
LMO7-T1425	LMO7	21	0.139662	1.21846	0.229144	0.698863	IGF2.60 - Insulin.60
ATP6V0A1-T670	ATP6V0A1	15	0.316837	1.17249	0.248518	0.717708	IGF2.60 - Insulin.60
EIF4EBP2-T50,Y54	EIF4EBP2	60	-0.216617	-1.26608	0.210644	0.679941	IGF2.60 - Insulin.60
KIF21A-T522	KIF21A	8	0.253411	1.1724	0.248552	0.717721	IGF2.60 - Insulin.60
KIF14-S1292	KIF14	8	-0.189085	-1.04474	0.302943	0.761939	IGF2.60 - Insulin.60
DGCR8-S167	DGCR8	5	-0.185971	-1.14067	0.261359	0.728558	IGF2.60 - Insulin.60
RGL2-T752	RGL2	24	-0.201063	-1.16011	0.253456	0.722116	IGF2.60 - Insulin.60
TPD52-S159	TPD52	46	0.31681	1.26579	0.210747	0.680044	IGF2.60 - Insulin.60
PYCR2-S304	PYCR2	16	-0.118086	-1.23067	0.224584	0.694218	IGF2.60 - Insulin.60
PRRC2B-S1160	PRRC2B	15	0.272015	1.08371	0.288116	0.750553	IGF2.60 - Insulin.60
SIPA1L3-S391	SIPA1L3	10	-0.143823	-1.21776	0.22941	0.699114	IGF2.60 - Insulin.60
DEPDC5-S497,S503	DEPDC5	8	0.164527	0.915999	0.36781	0.804704	IGF2.60 - Insulin.60
PWP1-T86	PWP1	11	0.24477	1.15973	0.253609	0.722295	IGF2.60 - Insulin.60
LEO1-S179	LEO1	24	-0.250953	-1.26554	0.210835	0.680153	IGF2.60 - Insulin.60
FOXK1-S295,S299	FOXK1	8	-0.168037	-1.08135	0.286561	0.749251	IGF2.60 - Insulin.60
ZC3H6-S1158	ZC3H6	5	0.197874	1.05944	0.298824	0.75894	IGF2.60 - Insulin.60
HDGFL3-S108,T110	HDGFL3	87	-0.20503	-1.20178	0.235484	0.705122	IGF2.60 - Insulin.60
ATF2-T71	ATF2	19	-0.0939769	-1.26532	0.210916	0.680199	IGF2.60 - Insulin.60
CEND1-S76	CEND1	15	0.260295	1.14611	0.259131	0.727144	IGF2.60 - Insulin.60
DMXL2-S1400	DMXL2	57	0.141866	1.26513	0.210982	0.68029	IGF2.60 - Insulin.60
RIMS2-S1398,S1399	RIMS2	9	0.20546	1.08078	0.286809	0.749448	IGF2.60 - Insulin.60
IWS1-S157	IWS1	10	-0.121333	-1.20758	0.233265	0.703041	IGF2.60 - Insulin.60
DMTN-S92,S96	DMTN	59	-0.106414	-1.26506	0.211008	0.680323	IGF2.60 - Insulin.60
UBE2J1-T267	UBE2J1	6	-0.18677	-1.07101	0.293686	0.755029	IGF2.60 - Insulin.60
SRRM2-S2100,S2102,T2104	SRRM2	43	-0.151899	-1.26498	0.211036	0.680344	IGF2.60 - Insulin.60
ZFHX4-S2349	ZFHX4	9	-0.167292	-1.15897	0.253917	0.722606	IGF2.60 - Insulin.60
MARCH11-S55	MARCH11	23	-0.158813	-1.26488	0.211072	0.680362	IGF2.60 - Insulin.60
NFIC-S273	NFIC	16	0.226095	1.0805	0.286932	0.749546	IGF2.60 - Insulin.60
LRFN1-S705	LRFN1	12	0.149986	1.26482	0.211091	0.680381	IGF2.60 - Insulin.60
COPE-S13	COPE	12	-0.151881	-1.22684	0.226009	0.695563	IGF2.60 - Insulin.60
WDR20-S441	WDR20	8	0.172165	0.944063	0.353544	0.796103	IGF2.60 - Insulin.60
CCDC15-S14	CCDC15	9	-0.129799	-1.21637	0.229932	0.699579	IGF2.60 - Insulin.60
NOC3L-S787	NOC3L	32	-0.108866	-1.26414	0.211336	0.680682	IGF2.60 - Insulin.60
ERCC5-S156,S157	ERCC5	26	-0.206908	-1.2263	0.226207	0.695837	IGF2.60 - Insulin.60
APBB2-T125	APBB2	7	0.15888	1.16677	0.250791	0.719553	IGF2.60 - Insulin.60
KAT6A-S450	KAT6A	30	-0.157797	-1.26394	0.211404	0.680744	IGF2.60 - Insulin.60
SPEN-S1918	SPEN	10	0.292285	1.21593	0.230097	0.699775	IGF2.60 - Insulin.60
SH3PXD2A-S1043	SH3PXD2A	10	-0.181745	-1.14463	0.259735	0.727483	IGF2.60 - Insulin.60
KIF26B-S1892	KIF26B	4	0.285271	1.08137	0.289134	0.751353	IGF2.60 - Insulin.60
NUP153-S990	NUP153	5	0.212203	0.907389	0.372262	0.80752	IGF2.60 - Insulin.60
GPATCH8-S1033,S1035	GPATCH8	18	-0.159363	-1.16968	0.249632	0.718482	IGF2.60 - Insulin.60
SRRM2-S351,S353,S357	SRRM2	12	-0.119941	-1.08113	0.289243	0.751403	IGF2.60 - Insulin.60
TCF12-T560	TCF12	33	-0.20473	-1.26362	0.211521	0.680872	IGF2.60 - Insulin.60
ERH-S24	ERH	5	-0.166096	-1.11901	0.273032	0.738026	IGF2.60 - Insulin.60
RALGDS-T676	RALGDS	14	0.176474	1.26349	0.211567	0.680916	IGF2.60 - Insulin.60
SRSF2-S189,S191	SRSF2	145	0.267473	1.26345	0.21158	0.680934	IGF2.60 - Insulin.60
ZCCHC9-T10	ZCCHC9	8	0.350817	1.15723	0.254615	0.723235	IGF2.60 - Insulin.60
ZNF711-S459	ZNF711	43	0.141541	1.26338	0.211606	0.680986	IGF2.60 - Insulin.60
SF3B2-S303	SF3B2	8	0.174705	1.11875	0.273143	0.73811	IGF2.60 - Insulin.60
EXO1-S454	EXO1	26	0.211597	1.26336	0.211612	0.680991	IGF2.60 - Insulin.60
JPT1-S88	JPT1	475	0.167095	1.26335	0.211618	0.680993	IGF2.60 - Insulin.60
POLR3E-S161,S162	POLR3E	48	-0.12517	-1.2633	0.211633	0.68101	IGF2.60 - Insulin.60
PCM1-S110	PCM1	6	0.133707	1.06873	0.294694	0.755823	IGF2.60 - Insulin.60
NCOR1-S1164	NCOR1	5	0.341612	1.1186	0.273203	0.738179	IGF2.60 - Insulin.60
MTFR1L-S41	MTFR1L	15	0.188448	1.13709	0.262833	0.729843	IGF2.60 - Insulin.60
ZNF395-S451	ZNF395	4	0.191092	1.0682	0.294927	0.755984	IGF2.60 - Insulin.60
TRPM7-S1352	TRPM7	13	-0.178754	-1.03308	0.308292	0.765962	IGF2.60 - Insulin.60
AFTPH-S517	AFTPH	9	-0.219476	-1.15652	0.254903	0.723482	IGF2.60 - Insulin.60
ABI2-S244,S246	ABI2	9	0.161564	1.13994	0.2601	0.727796	IGF2.60 - Insulin.60
FTO-T4	FTO	19	-0.2508	-1.26276	0.211827	0.681247	IGF2.60 - Insulin.60
SLC20A2-S268	SLC20A2	8	-0.119687	-1.1989	0.236591	0.706207	IGF2.60 - Insulin.60
PPHLN1-S110,S114	PPHLN1	8	0.263027	1.16855	0.250082	0.718859	IGF2.60 - Insulin.60
IKBKG-S387	IKBKG	30	0.0878261	1.26253	0.211909	0.681308	IGF2.60 - Insulin.60
SETD2-T1853,T1857	SETD2	3	-0.171455	-1.07946	0.289972	0.751991	IGF2.60 - Insulin.60
DCLK2-S47	DCLK2	39	-0.13113	-1.21423	0.230741	0.700396	IGF2.60 - Insulin.60
SMC4-S27,S28	SMC4	35	-0.154711	-1.26203	0.212089	0.681455	IGF2.60 - Insulin.60
ANK2-S1755	ANK2	17	-0.106739	-1.26201	0.212096	0.681455	IGF2.60 - Insulin.60
ATP7A-S1473,S1476	ATP7A	9	-0.140035	-1.19811	0.236894	0.706525	IGF2.60 - Insulin.60
MAP1A-S844	MAP1A	7	-0.157864	-1.11697	0.273888	0.73886	IGF2.60 - Insulin.60
TAF6L-S589	TAF6L	24	-0.113359	-1.26176	0.212184	0.68153	IGF2.60 - Insulin.60
BBX-S479	BBX	7	-0.218701	-1.1387	0.260614	0.728067	IGF2.60 - Insulin.60
STMN1-S31	STMN1	28	0.153814	1.15529	0.2554	0.72386	IGF2.60 - Insulin.60
ZNF281-S117	ZNF281	11	0.226051	1.12252	0.268896	0.73484	IGF2.60 - Insulin.60
R3HDM1-T974	R3HDM1	22	0.1795	1.19779	0.237019	0.706624	IGF2.60 - Insulin.60
STX6-S129	STX6	40	0.239266	1.26162	0.212235	0.681605	IGF2.60 - Insulin.60
CHD5-S1554	CHD5	17	-0.118266	-1.2134	0.231055	0.700762	IGF2.60 - Insulin.60
CDC23-S578,T582	CDC23	25	-0.131534	-1.26144	0.212299	0.681691	IGF2.60 - Insulin.60
ZC3H13-S316,S318	ZC3H13	4	-0.137771	-0.980026	0.335809	0.785169	IGF2.60 - Insulin.60
FMNL1-S624	FMNL1	5	0.183822	1.09128	0.284833	0.747868	IGF2.60 - Insulin.60
ANK2-S3409	ANK2	14	0.165263	1.26133	0.212339	0.681727	IGF2.60 - Insulin.60
CLSPN-S721	CLSPN	6	-0.262253	-1.09118	0.284877	0.747878	IGF2.60 - Insulin.60
LETM1-S244	LETM1	12	0.745105	1.05382	0.301342	0.760729	IGF2.60 - Insulin.60
MED1-T1215	MED1	31	0.229796	1.21305	0.231185	0.70092	IGF2.60 - Insulin.60
LMO7-T932	LMO7	8	0.413921	1.14134	0.261084	0.728379	IGF2.60 - Insulin.60
DCLK2-S34	DCLK2	12	0.223927	1.15437	0.255771	0.724209	IGF2.60 - Insulin.60
DYNC1LI1-S82	DYNC1LI1	5	0.209027	1.17011	0.24946	0.71837	IGF2.60 - Insulin.60
INCENP-S263,S269	INCENP	5	0.126703	1.07086	0.293752	0.755096	IGF2.60 - Insulin.60
PHKB-T702,S704	PHKB	18	-0.161854	-1.26059	0.212601	0.682013	IGF2.60 - Insulin.60
AHNAK-S5752	AHNAK	50	-0.128277	-1.26056	0.212614	0.682013	IGF2.60 - Insulin.60
RB1CC1-S644	RB1CC1	19	-0.148468	-1.26041	0.212668	0.682026	IGF2.60 - Insulin.60
BRD2-S597	BRD2	8	-0.202626	-0.901716	0.375214	0.809193	IGF2.60 - Insulin.60
SPECC1-T142	SPECC1	5	-0.210122	-1.11508	0.274684	0.739553	IGF2.60 - Insulin.60
MARK3-S587	MARK3	24	0.156524	1.26035	0.212688	0.682028	IGF2.60 - Insulin.60
LRIF1-S402	LRIF1	17	-0.179107	-1.26034	0.212693	0.682034	IGF2.60 - Insulin.60
MGA-S2924	MGA	13	0.17643	1.16954	0.249687	0.718525	IGF2.60 - Insulin.60
NR2C2-S328	NR2C2	20	-0.180928	-1.16569	0.251221	0.719964	IGF2.60 - Insulin.60
OSBPL3-S251,S265	OSBPL3	18	0.146262	1.21193	0.231612	0.701408	IGF2.60 - Insulin.60
BSN-S2814	BSN	8	-0.268523	-1.15334	0.256189	0.724497	IGF2.60 - Insulin.60
ATAD2B-S83	ATAD2B	45	-0.103711	-1.2599	0.212849	0.682115	IGF2.60 - Insulin.60
DDX42-S46	DDX42	25	0.283078	1.22176	0.227905	0.697517	IGF2.60 - Insulin.60
SKA3-S346	SKA3	21	-0.299369	-1.13983	0.261703	0.728811	IGF2.60 - Insulin.60
KCNH7-S319	KCNH7	13	-0.107598	-1.21145	0.231792	0.701624	IGF2.60 - Insulin.60
CHD1L-S628	CHD1L	24	0.361391	1.21144	0.231796	0.701624	IGF2.60 - Insulin.60
ANK2-S1732,S1733	ANK2	13	-0.177551	-1.2216	0.227965	0.697589	IGF2.60 - Insulin.60
SDK1-S2131	SDK1	4	0.199362	1.07582	0.291566	0.753165	IGF2.60 - Insulin.60
ARAF-S186	ARAF	11	-0.137436	-1.16491	0.251532	0.720267	IGF2.60 - Insulin.60
HNRNPU-T582	HNRNPU	9	-0.194698	-1.06914	0.294511	0.7557	IGF2.60 - Insulin.60
MSH6-S14	MSH6	84	0.165603	1.25933	0.213055	0.68239	IGF2.60 - Insulin.60
VPS13D-S2983	VPS13D	4	-0.123278	-0.935919	0.357645	0.79853	IGF2.60 - Insulin.60
PIGB-T40,Y42	PIGB	3	-0.358879	-1.07553	0.291696	0.753277	IGF2.60 - Insulin.60
MYBL2-T396	MYBL2	18	0.0792723	1.22383	0.227131	0.696662	IGF2.60 - Insulin.60
LSM14A-S216	LSM14A	217	0.0728906	1.25905	0.213154	0.682481	IGF2.60 - Insulin.60
GTPBP3-S25	GTPBP3	13	0.171669	1.19482	0.238166	0.70774	IGF2.60 - Insulin.60
FAF2-Y81	FAF2	5	0.373389	0.966955	0.342184	0.78918	IGF2.60 - Insulin.60
POLA2-S152	POLA2	23	0.106082	1.2589	0.213206	0.682556	IGF2.60 - Insulin.60
TCOF1-T173	TCOF1	82	-0.0792562	-1.25889	0.213213	0.682561	IGF2.60 - Insulin.60
NFIC-S333	NFIC	27	-0.151344	-1.25886	0.213222	0.682562	IGF2.60 - Insulin.60
ADGRA3-Y574	ADGRA3	9	0.323808	1.21057	0.232126	0.701929	IGF2.60 - Insulin.60
SUPT7L-S323,S334	SUPT7L	7	0.163509	1.25881	0.213242	0.682562	IGF2.60 - Insulin.60
TBC1D4-S570	TBC1D4	26	-0.132178	-1.25877	0.213254	0.682562	IGF2.60 - Insulin.60
CABIN1-T2154	CABIN1	57	-0.100181	-1.25871	0.213276	0.682592	IGF2.60 - Insulin.60
NSD1-S938	NSD1	7	0.215425	1.20069	0.235901	0.705538	IGF2.60 - Insulin.60
VRK3-S83	VRK3	45	-0.128962	-1.25857	0.213326	0.682643	IGF2.60 - Insulin.60
APC2-S2101	APC2	35	0.121537	1.22046	0.228395	0.697996	IGF2.60 - Insulin.60
CUSTOS-S179	CUSTOS	43	-0.085869	-1.25851	0.213346	0.682673	IGF2.60 - Insulin.60
NSUN5-S327	NSUN5	17	-0.200678	-1.11866	0.270518	0.736107	IGF2.60 - Insulin.60
NSUN5P2-S143	NSUN5P2	17	-0.200678	-1.11866	0.270518	0.736107	IGF2.60 - Insulin.60
CDC42EP2-S109	CDC42EP2	21	-0.171567	-1.25842	0.213381	0.682738	IGF2.60 - Insulin.60
RETREG3-S313	RETREG3	5	-0.217883	-0.975415	0.338048	0.786585	IGF2.60 - Insulin.60
FASN-S725	FASN	12	0.187307	1.0499	0.30311	0.762093	IGF2.60 - Insulin.60
PIK3C3-S244	PIK3C3	14	-0.136032	-1.25825	0.213441	0.68274	IGF2.60 - Insulin.60
RBM15-S781	RBM15	6	-0.187999	-1.0742	0.292278	0.75378	IGF2.60 - Insulin.60
CHD1-S216,Y225	CHD1	14	-0.162854	-1.25822	0.213453	0.682746	IGF2.60 - Insulin.60
ZNF687-Y514	ZNF687	17	-0.111367	-1.2581	0.213496	0.682798	IGF2.60 - Insulin.60
CLSPN-S225	CLSPN	21	-0.131468	-1.25808	0.213501	0.682799	IGF2.60 - Insulin.60
NKTR-S1146	NKTR	22	-0.0917273	-1.25805	0.213514	0.682799	IGF2.60 - Insulin.60
ZCCHC8-S427	ZCCHC8	22	-0.32455	-1.15084	0.257202	0.725404	IGF2.60 - Insulin.60
GNAS-T993	GNAS	10	-0.203372	-1.11196	0.275999	0.740704	IGF2.60 - Insulin.60
KDM5A-S204	KDM5A	31	-0.12087	-1.21967	0.228691	0.698312	IGF2.60 - Insulin.60
GMIP-S907	GMIP	13	0.212872	1.25775	0.213622	0.682937	IGF2.60 - Insulin.60
MICALL2-S494	MICALL2	7	-0.185054	-1.06688	0.295512	0.756358	IGF2.60 - Insulin.60
HIVEP1-S1054	HIVEP1	6	0.180698	1.07115	0.291062	0.752823	IGF2.60 - Insulin.60
BCOR-T1147,T1148	BCOR	5	0.189488	0.927061	0.362142	0.801374	IGF2.60 - Insulin.60
BSN-S75	BSN	7	-0.249418	-1.13718	0.262795	0.729772	IGF2.60 - Insulin.60
CAMKV-T427	CAMKV	7	-0.234198	-1.16635	0.250959	0.719666	IGF2.60 - Insulin.60
EBAG9-T41	EBAG9	11	-0.239979	-1.1439	0.260033	0.727732	IGF2.60 - Insulin.60
EYA1-S314	EYA1	38	-0.0894871	-1.2573	0.213781	0.683006	IGF2.60 - Insulin.60
SLC25A22-S151	SLC25A22	21	0.295101	1.16242	0.25253	0.721193	IGF2.60 - Insulin.60
DNAJC6-S663,T666	DNAJC6	15	-0.174477	-1.25722	0.213811	0.683024	IGF2.60 - Insulin.60
SYNE1-S8305	SYNE1	17	0.105252	1.25701	0.213886	0.683135	IGF2.60 - Insulin.60
PGM2-S165	PGM2	56	0.218112	1.12993	0.2658	0.73234	IGF2.60 - Insulin.60
RBM10-S710	RBM10	9	0.581043	1.16206	0.252676	0.721383	IGF2.60 - Insulin.60
CCDC86-Y164	CCDC86	74	-0.142468	-1.25688	0.213932	0.683171	IGF2.60 - Insulin.60
POLA2-T127,T130	POLA2	20	0.176665	1.20848	0.232924	0.702683	IGF2.60 - Insulin.60
XPO1-S391	XPO1	174	-0.0775023	-1.25679	0.213964	0.68319	IGF2.60 - Insulin.60
UBXN6-S96	UBXN6	18	0.16041	1.25677	0.213972	0.683193	IGF2.60 - Insulin.60
POP1-S792	POP1	10	0.165937	1.02836	0.312941	0.769524	IGF2.60 - Insulin.60
TBC1D5-S44	TBC1D5	19	0.227202	1.25671	0.213994	0.683224	IGF2.60 - Insulin.60
TTC28-S1386	TTC28	8	0.292845	1.14502	0.259577	0.727416	IGF2.60 - Insulin.60
CLASP2-S8	CLASP2	54	0.19775	1.25665	0.214015	0.683228	IGF2.60 - Insulin.60
DTX1-S279	DTX1	3	0.233511	0.996188	0.32804	0.780158	IGF2.60 - Insulin.60
RETREG2-S281,S283	RETREG2	41	0.190275	1.25663	0.214023	0.683234	IGF2.60 - Insulin.60
MMGT1-T119	MMGT1	11	0.294928	1.04748	0.304205	0.762846	IGF2.60 - Insulin.60
DNAJC6-S708	DNAJC6	25	0.142855	1.21832	0.229197	0.69892	IGF2.60 - Insulin.60
PNMA8A-S335	PNMA8A	16	-0.14995	-1.25637	0.214118	0.683348	IGF2.60 - Insulin.60
NFIB-S264,S265	NFIB	42	0.106677	1.25635	0.214125	0.683352	IGF2.60 - Insulin.60
PPP1R14A-S128,S130,S136	PPP1R14A	5	0.210742	1.02783	0.313188	0.76973	IGF2.60 - Insulin.60
LRRC41-S330	LRRC41	25	0.237302	1.1981	0.236898	0.706527	IGF2.60 - Insulin.60
SOS2-S1135	SOS2	8	0.355818	0.962951	0.344153	0.790426	IGF2.60 - Insulin.60
SF1-S267	SF1	6	0.237541	1.07165	0.2934	0.754749	IGF2.60 - Insulin.60
PURA-S182	PURA	24	0.303598	1.25623	0.214169	0.683408	IGF2.60 - Insulin.60
CRKL-S184	CRKL	18	-0.403222	-1.16127	0.252993	0.721621	IGF2.60 - Insulin.60
MAP2-S1800	MAP2	16	0.238236	1.0275	0.313339	0.769853	IGF2.60 - Insulin.60
VPS13A-T1418	VPS13A	12	-0.11356	-1.21778	0.229402	0.699099	IGF2.60 - Insulin.60
SLBP-S28	SLBP	10	0.251156	1.16095	0.253118	0.72179	IGF2.60 - Insulin.60
SERBP1-S203	SERBP1	90	0.338366	1.25591	0.214283	0.683518	IGF2.60 - Insulin.60
WDR59-S564	WDR59	11	-0.121427	-1.02723	0.313464	0.769952	IGF2.60 - Insulin.60
ADD2-S697	ADD2	14	0.463408	1.19769	0.237058	0.706646	IGF2.60 - Insulin.60
DDX20-S703,T705	DDX20	10	0.152242	1.25589	0.214288	0.683523	IGF2.60 - Insulin.60
DOT1L-S1259	DOT1L	8	-0.191783	-1.07112	0.293636	0.754997	IGF2.60 - Insulin.60
KCNAB2-S20	KCNAB2	6	0.319541	1.12864	0.266337	0.732877	IGF2.60 - Insulin.60
ZMYM4-S1071	ZMYM4	56	-0.0806754	-1.25583	0.214311	0.683554	IGF2.60 - Insulin.60
MCM3AP-T530,S538	MCM3AP	16	-0.159245	-1.13502	0.263687	0.730659	IGF2.60 - Insulin.60
MAP7D1-S72,S86	MAP7D1	21	-0.10582	-1.25564	0.21438	0.683627	IGF2.60 - Insulin.60
KIAA1328-S521	KIAA1328	12	-0.156396	-1.20715	0.23343	0.703165	IGF2.60 - Insulin.60
LARP4B-S498	LARP4B	19	0.232938	1.22008	0.228534	0.698175	IGF2.60 - Insulin.60
PIP5K1A-S72	PIP5K1A	7	-0.188383	-1.07081	0.293772	0.755099	IGF2.60 - Insulin.60
DNMT3A-S75	DNMT3A	13	0.277313	1.21732	0.229575	0.699264	IGF2.60 - Insulin.60
RAB3A-T86	RAB3A	8	-0.185689	-1.25552	0.214424	0.683648	IGF2.60 - Insulin.60
RAB3B-T86	RAB3B	8	-0.185689	-1.25552	0.214424	0.683648	IGF2.60 - Insulin.60
RAB3C-T94	RAB3C	8	-0.185689	-1.25552	0.214424	0.683648	IGF2.60 - Insulin.60
RAB3D-T86	RAB3D	8	-0.185689	-1.25552	0.214424	0.683648	IGF2.60 - Insulin.60
MYBL2-T505	MYBL2	13	0.115776	1.16046	0.253317	0.721999	IGF2.60 - Insulin.60
ZNF608-T481	ZNF608	24	-0.129198	-1.2068	0.233563	0.703327	IGF2.60 - Insulin.60
PRRC2B-S1500	PRRC2B	9	0.178865	1.1602	0.253421	0.722098	IGF2.60 - Insulin.60
SMARCAD1-S33	SMARCAD1	12	0.166085	1.19082	0.239717	0.709306	IGF2.60 - Insulin.60
CHAF1A-S868	CHAF1A	29	0.24966	1.25521	0.214535	0.68377	IGF2.60 - Insulin.60
ZC3H11A-S759,T762	ZC3H11A	11	-0.182412	-1.19059	0.239807	0.709383	IGF2.60 - Insulin.60
ZC3H11B-S760,T763	ZC3H11B	11	-0.182412	-1.19059	0.239807	0.709383	IGF2.60 - Insulin.60
ESYT1-S324	ESYT1	4	-0.15214	-1.06343	0.297046	0.757727	IGF2.60 - Insulin.60
NUP98-S623	NUP98	71	-0.105479	-1.25495	0.214628	0.68383	IGF2.60 - Insulin.60
CTTN-S418	CTTN	146	0.112729	1.25478	0.214688	0.683853	IGF2.60 - Insulin.60
NUP153-S209	NUP153	36	0.0953733	1.25476	0.214696	0.683853	IGF2.60 - Insulin.60
P4HB-S32	P4HB	4	-0.237346	-1.06299	0.297239	0.757835	IGF2.60 - Insulin.60
BRSK2-S382,S393	BRSK2	5	0.231489	1.1079	0.277719	0.741889	IGF2.60 - Insulin.60
MCM3-S668,S672,T674	MCM3	20	-0.253093	-1.20589	0.233911	0.703661	IGF2.60 - Insulin.60
TRAM2-Y348	TRAM2	17	0.207073	1.19609	0.237673	0.70714	IGF2.60 - Insulin.60
AGGF1-S351	AGGF1	16	-0.0950855	-1.21882	0.229011	0.698762	IGF2.60 - Insulin.60
LRCH2-S512	LRCH2	12	0.165917	1.18989	0.240079	0.709601	IGF2.60 - Insulin.60
PRKAB1-S108	PRKAB1	33	-0.12638	-1.25433	0.214851	0.684025	IGF2.60 - Insulin.60
OSBPL6-S44	OSBPL6	7	0.199247	1.21866	0.229071	0.698788	IGF2.60 - Insulin.60
XPO5-S428	XPO5	5	-0.174239	-1.06893	0.294603	0.755762	IGF2.60 - Insulin.60
PTPN12-S603	PTPN12	4	0.174819	1.02481	0.314584	0.770699	IGF2.60 - Insulin.60
UBAP2L-S852	UBAP2L	19	0.197816	1.25396	0.214985	0.684157	IGF2.60 - Insulin.60
ZNF140-S116	ZNF140	10	0.494216	1.06866	0.294722	0.755841	IGF2.60 - Insulin.60
CRIP2-T120	CRIP2	15	0.30771	1.13986	0.261694	0.728797	IGF2.60 - Insulin.60
STRN-S245	STRN	91	-0.0758536	-1.25378	0.215049	0.684225	IGF2.60 - Insulin.60
SRSF9-S189	SRSF9	31	0.145501	1.25376	0.215057	0.684237	IGF2.60 - Insulin.60
ZC3H13-S430	ZC3H13	5	-0.395124	-1.04378	0.305879	0.764169	IGF2.60 - Insulin.60
EXOSC10-S838	EXOSC10	10	0.254108	1.06619	0.293265	0.75462	IGF2.60 - Insulin.60
DYNC1I2-S127	DYNC1I2	15	0.143629	1.15845	0.254125	0.722775	IGF2.60 - Insulin.60
SP1-T49	SP1	12	-0.188648	-1.12612	0.267387	0.733726	IGF2.60 - Insulin.60
PEAK1-S503,S507	PEAK1	7	0.157183	1.06828	0.294889	0.755954	IGF2.60 - Insulin.60
CBARP-S396,S399	CBARP	8	-0.174117	-1.04818	0.301374	0.760737	IGF2.60 - Insulin.60
NOM1-S280	NOM1	6	0.307218	1.07113	0.291068	0.752823	IGF2.60 - Insulin.60
TTBK1-S1288	TTBK1	8	0.161433	0.958413	0.346394	0.791995	IGF2.60 - Insulin.60
ALK-S1104	ALK	9	0.167618	1.21764	0.229452	0.699177	IGF2.60 - Insulin.60
AKAP1-S544	AKAP1	7	-0.130515	-1.08105	0.289276	0.751446	IGF2.60 - Insulin.60
TMEM131-S1599	TMEM131	19	-0.163865	-1.25322	0.215253	0.684453	IGF2.60 - Insulin.60
SRRM2-S1326	SRRM2	27	-0.133477	-1.25311	0.215291	0.6845	IGF2.60 - Insulin.60
SPTAN1-S1029	SPTAN1	57	0.0933874	1.253	0.215332	0.684561	IGF2.60 - Insulin.60
LARP4B-T518,S526	LARP4B	51	-0.135424	-1.25286	0.215383	0.684624	IGF2.60 - Insulin.60
GAPDH-T211	GAPDH	14	0.123842	1.20419	0.234558	0.704231	IGF2.60 - Insulin.60
APBA2-S208	APBA2	30	-0.121351	-1.25268	0.215447	0.684629	IGF2.60 - Insulin.60
CLASP1-S676	CLASP1	28	0.188475	1.25268	0.215448	0.684629	IGF2.60 - Insulin.60
CRTC3-S443	CRTC3	33	-0.251706	-1.25264	0.215461	0.684657	IGF2.60 - Insulin.60
DNAL1-S56	DNAL1	5	0.140056	0.894162	0.379169	0.811496	IGF2.60 - Insulin.60
SARAF-T218	SARAF	22	-0.223221	-1.14481	0.259663	0.72743	IGF2.60 - Insulin.60
ZNF140-S399	ZNF140	11	0.246602	1.15712	0.254661	0.723288	IGF2.60 - Insulin.60
CDH11-S420	CDH11	4	0.411931	1.12469	0.267984	0.73417	IGF2.60 - Insulin.60
SOX11-S283	SOX11	4	0.233962	1.08006	0.289707	0.751696	IGF2.60 - Insulin.60
MAP7D1-S93,T97	MAP7D1	14	0.154235	1.25242	0.21554	0.68471	IGF2.60 - Insulin.60
KMT2D-Y2299	KMT2D	28	-0.194206	-1.25242	0.215541	0.68471	IGF2.60 - Insulin.60
CELSR2-S2665,S2668	CELSR2	5	-0.144952	-1.02245	0.315681	0.771301	IGF2.60 - Insulin.60
LARP1-Y862	LARP1	14	0.204791	1.02242	0.315691	0.771301	IGF2.60 - Insulin.60
CCNL1-T325,S329,S342	CCNL1	3	-0.186702	-0.952897	0.349131	0.793484	IGF2.60 - Insulin.60
MAP3K10-T828	MAP3K10	9	-0.121857	-1.04639	0.30219	0.761292	IGF2.60 - Insulin.60
SNX15-S201	SNX15	17	-0.245616	-1.18735	0.24107	0.710511	IGF2.60 - Insulin.60
NES-S465,S471	NES	10	-0.161921	-1.06375	0.294356	0.755582	IGF2.60 - Insulin.60
FAM129B-S641	FAM129B	25	-0.143925	-1.25175	0.215783	0.684894	IGF2.60 - Insulin.60
CLEC16A-S863	CLEC16A	3	0.216414	0.846306	0.404851	0.825934	IGF2.60 - Insulin.60
FITM2-S250	FITM2	10	-0.204054	-1.06566	0.296055	0.756895	IGF2.60 - Insulin.60
ZNF280C-S115	ZNF280C	12	0.270521	1.02466	0.312198	0.769003	IGF2.60 - Insulin.60
VPS13D-S1709	VPS13D	6	0.245667	1.07855	0.290369	0.752279	IGF2.60 - Insulin.60
SNX29-S445	SNX29	11	0.205127	1.05857	0.299214	0.759174	IGF2.60 - Insulin.60
ALMS1-S2947	ALMS1	6	-0.137644	-1.18644	0.241426	0.710755	IGF2.60 - Insulin.60
PRR36-S1138	PRR36	6	-0.203	-1.06137	0.297962	0.758315	IGF2.60 - Insulin.60
TFAP2B-Y22,Y26	TFAP2B	5	0.155371	0.891513	0.380562	0.812342	IGF2.60 - Insulin.60
HECTD4-T1077	HECTD4	6	0.165557	1.10974	0.274291	0.739187	IGF2.60 - Insulin.60
SPEN-S1268,S1278	SPEN	22	-0.154101	-1.25094	0.216075	0.685211	IGF2.60 - Insulin.60
TP53BP1-S1462	TP53BP1	188	-0.0727943	-1.25092	0.216082	0.685211	IGF2.60 - Insulin.60
IGF2R-S2401,S2409	IGF2R	29	-0.132301	-1.25091	0.216087	0.685213	IGF2.60 - Insulin.60
RMC1-T326	RMC1	5	-0.180266	-1.05809	0.299426	0.759312	IGF2.60 - Insulin.60
HNRNPA1L2-S285	HNRNPA1L2	37	0.188456	1.25088	0.216099	0.685223	IGF2.60 - Insulin.60
TJP2-Y1157	TJP2	12	-0.144299	-1.06472	0.29647	0.757244	IGF2.60 - Insulin.60
PDS5A-S1149	PDS5A	8	0.282868	1.21498	0.230456	0.700042	IGF2.60 - Insulin.60
DOT1L-S983,T984	DOT1L	7	0.161402	0.885275	0.383857	0.814305	IGF2.60 - Insulin.60
HSP90AA1-S315	HSP90AA1	15	0.129613	1.25065	0.216181	0.685312	IGF2.60 - Insulin.60
HSP90AB1-S307	HSP90AB1	15	0.129613	1.25065	0.216181	0.685312	IGF2.60 - Insulin.60
ZNF768-S442	ZNF768	10	-0.198548	-1.10884	0.274678	0.739553	IGF2.60 - Insulin.60
PPP1R9A-S160	PPP1R9A	14	0.228196	1.12873	0.266298	0.732861	IGF2.60 - Insulin.60
CENPF-S2911	CENPF	22	0.0850524	1.25029	0.216312	0.685465	IGF2.60 - Insulin.60
CHD4-T1553	CHD4	102	-0.104997	-1.25022	0.216339	0.685488	IGF2.60 - Insulin.60
UBA1-S628	UBA1	6	-0.133722	-1.15826	0.254203	0.722877	IGF2.60 - Insulin.60
CDC5L-T442	CDC5L	9	0.119434	1.06385	0.296856	0.757591	IGF2.60 - Insulin.60
MICAL3-T887	MICAL3	12	-0.195655	-1.12862	0.266347	0.732887	IGF2.60 - Insulin.60
CTNNA2-S640,S651	CTNNA2	10	-0.169593	-1.13551	0.263487	0.730445	IGF2.60 - Insulin.60
NUP153-S276	NUP153	6	-0.246696	-1.03889	0.308108	0.765796	IGF2.60 - Insulin.60
ZNF512-S74	ZNF512	5	0.195056	1.07696	0.291068	0.752823	IGF2.60 - Insulin.60
ADD2-S532	ADD2	6	0.259607	1.07764	0.290766	0.75267	IGF2.60 - Insulin.60
CARD11-S886	CARD11	9	-0.171131	-1.12494	0.266339	0.732879	IGF2.60 - Insulin.60
RAI14-S286	RAI14	17	-0.130068	-1.12158	0.269289	0.735205	IGF2.60 - Insulin.60
TMPO-S158,S159,T160	TMPO	112	0.120302	1.24986	0.216469	0.685611	IGF2.60 - Insulin.60
CCT4-S36	CCT4	10	0.127099	1.20098	0.235789	0.705459	IGF2.60 - Insulin.60
ALMS1-S2652	ALMS1	5	-0.143163	-0.953094	0.349033	0.793449	IGF2.60 - Insulin.60
RBM15-S656	RBM15	44	-0.146431	-1.20079	0.235864	0.705507	IGF2.60 - Insulin.60
BAIAP2-S366	BAIAP2	11	0.329237	1.24962	0.216555	0.68576	IGF2.60 - Insulin.60
PDCD6IP-S13	PDCD6IP	3	0.26964	0.98596	0.332942	0.783271	IGF2.60 - Insulin.60
TH-S19	TH	7	0.157877	1.18457	0.242156	0.711539	IGF2.60 - Insulin.60
ARHGEF11-T1461	ARHGEF11	5	-0.220977	-1.1275	0.266813	0.733231	IGF2.60 - Insulin.60
DENND1A-S520	DENND1A	16	0.14569	1.24918	0.216715	0.685881	IGF2.60 - Insulin.60
CNKSR3-S479	CNKSR3	7	0.145517	1.14087	0.261278	0.728543	IGF2.60 - Insulin.60
BUD13-S248	BUD13	45	-0.193621	-1.2491	0.216745	0.685881	IGF2.60 - Insulin.60
PAK2-S55	PAK2	15	0.1994	1.21324	0.231116	0.700858	IGF2.60 - Insulin.60
RPRD2-S487	RPRD2	5	-0.158774	-1.07563	0.291648	0.753236	IGF2.60 - Insulin.60
LAS2-S239	LAS2	7	0.125443	0.919183	0.366173	0.803573	IGF2.60 - Insulin.60
ARHGAP17-S674,T682	ARHGAP17	3	-0.173436	-1.10094	0.280682	0.744358	IGF2.60 - Insulin.60
NACAD-S1344,S1354	NACAD	7	-0.174593	-1.05526	0.300696	0.760295	IGF2.60 - Insulin.60
ARHGAP11A-S762	ARHGAP11A	9	0.184959	1.1899	0.240075	0.7096	IGF2.60 - Insulin.60
ZDHHC5-S380	ZDHHC5	56	0.108923	1.24862	0.216917	0.686084	IGF2.60 - Insulin.60
DCLK1-S364	DCLK1	13	0.151659	1.1997	0.236284	0.705935	IGF2.60 - Insulin.60
ARNT2-S123	ARNT2	5	0.232648	1.06178	0.297778	0.758185	IGF2.60 - Insulin.60
NCOA5-Y130	NCOA5	11	-0.324924	-1.15643	0.254939	0.723494	IGF2.60 - Insulin.60
SRRM2-S1245	SRRM2	4	-0.144469	-1.10066	0.280799	0.744409	IGF2.60 - Insulin.60
SDCCAG8-S28	SDCCAG8	11	0.256874	1.05929	0.296354	0.757182	IGF2.60 - Insulin.60
RBMXL1-Y320	RBMXL1	3	-0.201277	-1.07555	0.291683	0.753277	IGF2.60 - Insulin.60
FAM219A-S102	FAM219A	7	-0.190675	-1.01654	0.318431	0.773326	IGF2.60 - Insulin.60
TMPO-S159	TMPO	182	0.146458	1.24808	0.217115	0.686243	IGF2.60 - Insulin.60
LIMCH1-S875	LIMCH1	23	0.184039	1.24807	0.217116	0.686243	IGF2.60 - Insulin.60
CHAF1B-T485	CHAF1B	12	0.287237	1.20947	0.232547	0.702365	IGF2.60 - Insulin.60
WASHC2A-S912	WASHC2A	36	0.232973	1.24794	0.217167	0.68631	IGF2.60 - Insulin.60
MARK2-T616	MARK2	3	0.305904	0.950099	0.350524	0.794346	IGF2.60 - Insulin.60
NCOR2-S2057,S2058	NCOR2	19	-0.161033	-1.24779	0.21722	0.686364	IGF2.60 - Insulin.60
BASP1-S164	BASP1	18	-0.208201	-1.1517	0.256856	0.725199	IGF2.60 - Insulin.60
LARP4B-T518,S532,S533	LARP4B	15	-0.277816	-1.06368	0.294386	0.755617	IGF2.60 - Insulin.60
TRIP12-S278	TRIP12	6	0.22604	0.945632	0.352757	0.795621	IGF2.60 - Insulin.60
MCM3-S711	MCM3	8	0.545013	1.10555	0.276079	0.740759	IGF2.60 - Insulin.60
GPN1-S338	GPN1	92	-0.109318	-1.24749	0.217327	0.686509	IGF2.60 - Insulin.60
KBTBD11-S93	KBTBD11	8	0.140125	1.15137	0.256986	0.725288	IGF2.60 - Insulin.60
ANAPC5-T232	ANAPC5	19	-0.136919	-1.19845	0.236763	0.706359	IGF2.60 - Insulin.60
CEP112-S210	CEP112	4	-0.130687	-0.87963	0.386854	0.815928	IGF2.60 - Insulin.60
ATXN2-S642	ATXN2	7	0.147558	1.11871	0.270498	0.736082	IGF2.60 - Insulin.60
RAI1-S683	RAI1	55	-0.127317	-1.24744	0.217349	0.686533	IGF2.60 - Insulin.60
C2CD2L-S466,S468	C2CD2L	3	-0.180283	-1.06011	0.298525	0.758699	IGF2.60 - Insulin.60
RBMX-Y320	RBMX	4	-0.201277	-1.0742	0.29228	0.75378	IGF2.60 - Insulin.60
TGS1-S438	TGS1	5	-0.168825	-0.916441	0.367582	0.804548	IGF2.60 - Insulin.60
CNOT4-Y67	CNOT4	3	-0.135238	-1.05319	0.301628	0.760938	IGF2.60 - Insulin.60
EP400-T1010,S1011	EP400	3	0.220754	1.05987	0.298631	0.758793	IGF2.60 - Insulin.60
AMPD2-S168	AMPD2	26	0.342825	1.24699	0.217512	0.686671	IGF2.60 - Insulin.60
CISD2-S113	CISD2	6	-0.237311	-1.08972	0.285506	0.748405	IGF2.60 - Insulin.60
NAV2-S1008	NAV2	9	0.195576	1.12481	0.267937	0.73417	IGF2.60 - Insulin.60
KCNQ4-S484	KCNQ4	3	0.211203	1.05294	0.301738	0.761006	IGF2.60 - Insulin.60
KCNQ5-S466	KCNQ5	3	0.211203	1.05294	0.301738	0.761006	IGF2.60 - Insulin.60
SRSF8-Y190	SRSF8	23	0.146645	1.24685	0.217562	0.686741	IGF2.60 - Insulin.60
MYO18A-S2043	MYO18A	34	-0.118168	-1.24683	0.217568	0.686744	IGF2.60 - Insulin.60
DDX3X-S615	DDX3X	6	0.222239	0.909641	0.371094	0.80675	IGF2.60 - Insulin.60
C2CD5-S661,S662	C2CD5	25	-0.133823	-1.24679	0.217585	0.686752	IGF2.60 - Insulin.60
IGF2R-S2409,T2415	IGF2R	15	-0.136542	-1.138	0.262458	0.729434	IGF2.60 - Insulin.60
PPFIA3-T714	PPFIA3	74	0.0976746	1.24658	0.21766	0.686823	IGF2.60 - Insulin.60
TRMT6-T476	TRMT6	5	0.22025	1.05246	0.301954	0.761102	IGF2.60 - Insulin.60
FBXO11-S143	FBXO11	6	0.191272	1.18136	0.243416	0.712734	IGF2.60 - Insulin.60
TFB1M-S296	TFB1M	7	-0.113706	-1.09806	0.281915	0.745398	IGF2.60 - Insulin.60
TTBK1-S1292	TTBK1	9	0.443756	1.05893	0.299052	0.759069	IGF2.60 - Insulin.60
TANC2-S1458	TANC2	36	-0.0995576	-1.24637	0.217735	0.686944	IGF2.60 - Insulin.60
ZC3H13-S64	ZC3H13	13	-0.125494	-1.05892	0.299057	0.759069	IGF2.60 - Insulin.60
SPAG9-S594	SPAG9	79	0.292616	1.24634	0.217747	0.68696	IGF2.60 - Insulin.60
TERF2IP-S203	TERF2IP	80	0.0792494	1.24631	0.217758	0.686974	IGF2.60 - Insulin.60
PPP1R12B-T808	PPP1R12B	4	0.163683	1.05511	0.300765	0.760318	IGF2.60 - Insulin.60
SPRY2-S112	SPRY2	9	-0.111343	-1.24629	0.217764	0.686974	IGF2.60 - Insulin.60
RAB14-S97	RAB14	16	-0.108731	-1.19722	0.237237	0.706774	IGF2.60 - Insulin.60
SIN3A-T435	SIN3A	7	0.136897	0.908783	0.371539	0.807021	IGF2.60 - Insulin.60
GPRIN1-S706	GPRIN1	6	0.209696	1.15379	0.256008	0.724355	IGF2.60 - Insulin.60
SRGAP1-S1029	SRGAP1	10	0.370045	1.24622	0.21779	0.686974	IGF2.60 - Insulin.60
FNBP4-S427,S432	FNBP4	3	-0.154819	-1.03371	0.310482	0.767667	IGF2.60 - Insulin.60
PHRF1-S936,S948	PHRF1	9	-0.184781	-1.12041	0.268244	0.734359	IGF2.60 - Insulin.60
TADA1-T213	TADA1	8	-0.126919	-1.24611	0.21783	0.687017	IGF2.60 - Insulin.60
VARS-S1225	VARS	5	0.181375	1.13727	0.26276	0.729746	IGF2.60 - Insulin.60
SLC20A2-S324	SLC20A2	52	-0.102067	-1.24585	0.217926	0.687083	IGF2.60 - Insulin.60
PRKD2-S200	PRKD2	17	-0.165421	-1.20985	0.232401	0.702216	IGF2.60 - Insulin.60
ZNF532-S347	ZNF532	10	0.120776	1.12341	0.26852	0.734566	IGF2.60 - Insulin.60
FAM117B-S510	FAM117B	16	0.26546	1.20701	0.233484	0.703232	IGF2.60 - Insulin.60
PPIP5K2-S1006	PPIP5K2	40	0.124071	1.24565	0.217999	0.687158	IGF2.60 - Insulin.60
CALU-S44	CALU	59	0.3027	1.24545	0.218073	0.687268	IGF2.60 - Insulin.60
ATXN7L1-S605	ATXN7L1	10	-0.128498	-1.20924	0.232634	0.702436	IGF2.60 - Insulin.60
ZBTB25-S326	ZBTB25	8	0.457843	1.05746	0.299709	0.759548	IGF2.60 - Insulin.60
ZCCHC14-S210	ZCCHC14	14	-0.156684	-1.19598	0.237717	0.707172	IGF2.60 - Insulin.60
SLC35B3-S45	SLC35B3	13	0.298248	1.10254	0.277368	0.74163	IGF2.60 - Insulin.60
GAPDH-S266	GAPDH	10	-0.441465	-1.14862	0.258107	0.726228	IGF2.60 - Insulin.60
SMTN-S514	SMTN	7	0.104677	1.14858	0.258123	0.72624	IGF2.60 - Insulin.60
MASTL-S453	MASTL	17	0.148424	1.14846	0.258173	0.726329	IGF2.60 - Insulin.60
AHNAK-S5731,S5739	AHNAK	8	-0.208989	-0.945406	0.35287	0.795682	IGF2.60 - Insulin.60
ARHGAP21-S926	ARHGAP21	23	-0.154878	-1.24473	0.218334	0.687501	IGF2.60 - Insulin.60
CEP170B-Y225	CEP170B	6	0.242839	1.05673	0.300038	0.759882	IGF2.60 - Insulin.60
RPS6KB1-S394	RPS6KB1	10	0.429124	1.07087	0.293746	0.755093	IGF2.60 - Insulin.60
NFATC2IP-S161	NFATC2IP	11	0.139514	1.04992	0.303099	0.762091	IGF2.60 - Insulin.60
BUD13-S258	BUD13	7	0.14945	1.05662	0.300087	0.759932	IGF2.60 - Insulin.60
CDK13-T531	CDK13	15	-0.162387	-1.20567	0.233994	0.703757	IGF2.60 - Insulin.60
RNF168-S558	RNF168	7	0.37689	1.12171	0.269235	0.735166	IGF2.60 - Insulin.60
FRY-S1940	FRY	23	0.121302	1.19495	0.238115	0.707662	IGF2.60 - Insulin.60
DOCK6-S880	DOCK6	4	-0.179381	-1.00724	0.320381	0.774449	IGF2.60 - Insulin.60
ZCCHC8-T492,S498	ZCCHC8	5	0.146823	0.832359	0.412538	0.8301	IGF2.60 - Insulin.60
HNRNPD-S83	HNRNPD	15	0.258737	1.20526	0.234151	0.703911	IGF2.60 - Insulin.60
TOP2A-S1393,T1397	TOP2A	34	0.155035	1.24406	0.218579	0.687713	IGF2.60 - Insulin.60
AK2-S4	AK2	20	0.179458	1.03556	0.307151	0.7652	IGF2.60 - Insulin.60
SLC16A1-S461,S467	SLC16A1	17	-0.252604	-1.14745	0.258582	0.726653	IGF2.60 - Insulin.60
NAB1-S395	NAB1	49	0.285286	1.19481	0.238171	0.70774	IGF2.60 - Insulin.60
GGNBP2-S515	GGNBP2	7	0.315406	1.11461	0.272225	0.737342	IGF2.60 - Insulin.60
WDR70-S585	WDR70	5	0.225305	1.0536	0.298919	0.75897	IGF2.60 - Insulin.60
ZNF652-S100,T103	ZNF652	25	-0.137228	-1.24395	0.218619	0.687745	IGF2.60 - Insulin.60
AHCTF1-S995	AHCTF1	32	0.296616	1.24392	0.21863	0.687753	IGF2.60 - Insulin.60
RIC1-T992,T996	RIC1	11	-0.204664	-1.12816	0.266536	0.73306	IGF2.60 - Insulin.60
RUSC2-S781	RUSC2	16	-0.178131	-1.13469	0.263825	0.730818	IGF2.60 - Insulin.60
CENPT-S397	CENPT	14	-0.112919	-1.19456	0.238267	0.707791	IGF2.60 - Insulin.60
NOL4L-T127,S130	NOL4L	3	0.145875	1.05551	0.300585	0.760284	IGF2.60 - Insulin.60
PLEC-S149	PLEC	5	0.14712	0.910831	0.370478	0.806418	IGF2.60 - Insulin.60
GTSE1-S575,S580	GTSE1	7	-0.166772	-1.06892	0.294607	0.755762	IGF2.60 - Insulin.60
CEP78-S327	CEP78	11	0.300077	1.05537	0.300645	0.760289	IGF2.60 - Insulin.60
ZC3H13-S875,S877	ZC3H13	28	-0.100028	-1.24362	0.218741	0.687899	IGF2.60 - Insulin.60
MIER1-S377	MIER1	44	-0.138118	-1.24359	0.21875	0.687911	IGF2.60 - Insulin.60
PRRC2A-T1112	PRRC2A	26	0.14838	1.24353	0.218772	0.68793	IGF2.60 - Insulin.60
TATDN2-S269	TATDN2	5	0.213266	1.01404	0.317167	0.772329	IGF2.60 - Insulin.60
MARK2-S578	MARK2	7	-0.267011	-1.05828	0.29681	0.757523	IGF2.60 - Insulin.60
EMD-Y167	EMD	66	0.199731	1.24349	0.218788	0.687958	IGF2.60 - Insulin.60
PPP1R3D-S74	PPP1R3D	9	0.11584	1.09451	0.283438	0.746647	IGF2.60 - Insulin.60
GATAD2B-S122,S134	GATAD2B	19	-0.134535	-1.24347	0.218795	0.687958	IGF2.60 - Insulin.60
AFTPH-S226	AFTPH	26	-0.15125	-1.24344	0.218806	0.687964	IGF2.60 - Insulin.60
ABCC1-S916	ABCC1	5	0.134874	1.02996	0.312205	0.769007	IGF2.60 - Insulin.60
KMT2E-S854	KMT2E	27	-0.1241	-1.24334	0.218841	0.687991	IGF2.60 - Insulin.60
SIRT1-T530,S538	SIRT1	3	-0.137852	-1.06919	0.294489	0.755696	IGF2.60 - Insulin.60
RANBP2-S837	RANBP2	7	0.216501	1.11685	0.269747	0.735543	IGF2.60 - Insulin.60
PNKP-S114	PNKP	19	0.233748	1.1464	0.259011	0.727045	IGF2.60 - Insulin.60
PAK5-S223,S226	PAK5	8	-0.179152	-0.906293	0.372831	0.807853	IGF2.60 - Insulin.60
PPIL6-S18	PPIL6	11	-0.093489	-1.18366	0.242512	0.711984	IGF2.60 - Insulin.60
CABLES1-T294	CABLES1	14	0.118508	1.18351	0.242572	0.712059	IGF2.60 - Insulin.60
TNKS1BP1-S1385	TNKS1BP1	77	-0.0805736	-1.24273	0.219064	0.688256	IGF2.60 - Insulin.60
GOLGB1-S3212	GOLGB1	10	0.339865	1.14596	0.259189	0.727183	IGF2.60 - Insulin.60
RSF1-T628	RSF1	7	-0.211576	-1.09353	0.283862	0.746974	IGF2.60 - Insulin.60
RFX5-S605	RFX5	21	0.237694	1.14588	0.259225	0.72724	IGF2.60 - Insulin.60
ZNF608-S627,T636	ZNF608	8	-0.160873	-1.05405	0.30124	0.760674	IGF2.60 - Insulin.60
SYNPO2-S781	SYNPO2	16	-0.1278	-1.19317	0.238805	0.708373	IGF2.60 - Insulin.60
PALB2-S660	PALB2	8	-0.168996	-1.09325	0.28398	0.747122	IGF2.60 - Insulin.60
MFN2-S10	MFN2	5	-0.208711	-1.08411	0.287942	0.750376	IGF2.60 - Insulin.60
TMEM108-S539	TMEM108	13	-0.156092	-1.11273	0.273024	0.738016	IGF2.60 - Insulin.60
RAB11FIP1-S300	RAB11FIP1	11	0.366561	1.1456	0.259339	0.727301	IGF2.60 - Insulin.60
WASHC2A-S1001	WASHC2A	7	-0.1194	-1.0283	0.312972	0.769562	IGF2.60 - Insulin.60
WASHC2C-S980	WASHC2C	7	-0.1194	-1.0283	0.312972	0.769562	IGF2.60 - Insulin.60
NHSL2-S170	NHSL2	45	-0.163758	-1.24211	0.219294	0.688541	IGF2.60 - Insulin.60
KDM6A-S829	KDM6A	10	-0.124692	-1.05341	0.301527	0.760904	IGF2.60 - Insulin.60
RBM10-Y906	RBM10	12	0.29486	1.09894	0.278913	0.743012	IGF2.60 - Insulin.60
PHKG2-T190	PHKG2	4	0.123754	1.12616	0.267373	0.733721	IGF2.60 - Insulin.60
MAP2-S881	MAP2	43	-0.123948	-1.24208	0.219302	0.688549	IGF2.60 - Insulin.60
CANX-T562,S564	CANX	38	-0.202962	-1.05338	0.301539	0.760904	IGF2.60 - Insulin.60
CRTC2-S70,S86	CRTC2	4	-0.165313	-0.941178	0.354993	0.796881	IGF2.60 - Insulin.60
PALLD-S893	PALLD	18	-0.169673	-1.20582	0.233937	0.703686	IGF2.60 - Insulin.60
CABIN1-T2151,T2154	CABIN1	42	-0.0892444	-1.24197	0.219344	0.688594	IGF2.60 - Insulin.60
ENO1-T41	ENO1	8	-0.194549	-0.941096	0.355034	0.796881	IGF2.60 - Insulin.60
ENO2-T41	ENO2	8	-0.194549	-0.941096	0.355034	0.796881	IGF2.60 - Insulin.60
ENO3-T41	ENO3	8	-0.194549	-0.941096	0.355034	0.796881	IGF2.60 - Insulin.60
FZR1-S133	FZR1	3	0.328168	0.940916	0.355125	0.796961	IGF2.60 - Insulin.60
FBXL7-T27	FBXL7	6	-0.14444	-1.1188	0.270457	0.736055	IGF2.60 - Insulin.60
TBC1D4-S486	TBC1D4	9	-0.181009	-1.19247	0.239077	0.708668	IGF2.60 - Insulin.60
LUZP1-S422	LUZP1	5	0.191917	1.13238	0.264781	0.731543	IGF2.60 - Insulin.60
KANSL3-S536	KANSL3	28	-0.0968305	-1.24172	0.219433	0.688652	IGF2.60 - Insulin.60
ASH1L-S1709	ASH1L	8	-0.12048	-1.20551	0.234056	0.703818	IGF2.60 - Insulin.60
ASAP1-S881	ASAP1	12	0.22721	1.0559	0.297882	0.758257	IGF2.60 - Insulin.60
SRRM2-S1866,S1869	SRRM2	7	0.236049	0.907424	0.372244	0.807517	IGF2.60 - Insulin.60
LRCH4-S521	LRCH4	10	-0.18178	-1.1922	0.239181	0.70879	IGF2.60 - Insulin.60
RMI1-S225	RMI1	10	-0.205223	-1.12546	0.267663	0.733913	IGF2.60 - Insulin.60
SMC3-S1083	SMC3	25	0.123771	1.24135	0.21957	0.688817	IGF2.60 - Insulin.60
DOP1B-S720,S721	DOP1B	6	-0.150992	-1.04564	0.305035	0.763519	IGF2.60 - Insulin.60
MDN1-S4889	MDN1	11	-0.170158	-1.00712	0.322854	0.776258	IGF2.60 - Insulin.60
AGAP2-S808	AGAP2	10	0.222314	1.19188	0.239305	0.708888	IGF2.60 - Insulin.60
RAD51AP1-S120	RAD51AP1	13	-0.123618	-1.24118	0.219634	0.688871	IGF2.60 - Insulin.60
EIF4G1-T223	EIF4G1	13	-0.239825	-1.14412	0.259945	0.727694	IGF2.60 - Insulin.60
SRP72-S524	SRP72	3	-0.216906	-0.949461	0.350842	0.794487	IGF2.60 - Insulin.60
SRRM2-T2316,T2319	SRRM2	7	-0.165823	-1.00681	0.322999	0.776321	IGF2.60 - Insulin.60
RUNDC3B-S232	RUNDC3B	20	0.122207	1.24105	0.21968	0.688926	IGF2.60 - Insulin.60
PSIP1-T169	PSIP1	116	-0.124687	-1.24095	0.219718	0.688926	IGF2.60 - Insulin.60
RPS19BP1-S84	RPS19BP1	41	0.165714	1.24094	0.219719	0.688926	IGF2.60 - Insulin.60
TERF2-S431	TERF2	27	0.19591	1.1915	0.239456	0.709078	IGF2.60 - Insulin.60
HTATSF1-S498	HTATSF1	29	-0.244797	-1.24077	0.219785	0.688948	IGF2.60 - Insulin.60
UBAP2L-T632	UBAP2L	12	-0.145069	-0.867856	0.393153	0.819455	IGF2.60 - Insulin.60
KDM1B-S13	KDM1B	24	0.198346	1.19115	0.239591	0.709187	IGF2.60 - Insulin.60
SYT14-S197	SYT14	5	0.122523	1.08179	0.288954	0.751276	IGF2.60 - Insulin.60
THOC5-S314,T322	THOC5	12	-0.180822	-1.05128	0.302488	0.761532	IGF2.60 - Insulin.60
PRKD2-T199,S200	PRKD2	8	0.264104	0.867535	0.393325	0.819553	IGF2.60 - Insulin.60
KIDINS220-S1521,T1528	KIDINS220	17	-0.136828	-1.20419	0.234561	0.704231	IGF2.60 - Insulin.60
PTPDC1-S534	PTPDC1	11	0.168382	1.18097	0.24357	0.712897	IGF2.60 - Insulin.60
MYBL2-S585	MYBL2	5	0.182237	1.12396	0.268291	0.734359	IGF2.60 - Insulin.60
CNNM1-S839	CNNM1	8	-0.166365	-1.14303	0.260389	0.727964	IGF2.60 - Insulin.60
FANCI-S409	FANCI	4	-0.140687	-0.901523	0.375315	0.809262	IGF2.60 - Insulin.60
H2BFS-Y43	H2BFS	10	0.149493	1.11635	0.271493	0.736853	IGF2.60 - Insulin.60
HIST1H2BC-Y43	HIST1H2BC	10	0.149493	1.11635	0.271493	0.736853	IGF2.60 - Insulin.60
HIST1H2BD-Y43	HIST1H2BD	10	0.149493	1.11635	0.271493	0.736853	IGF2.60 - Insulin.60
HIST1H2BH-Y43	HIST1H2BH	10	0.149493	1.11635	0.271493	0.736853	IGF2.60 - Insulin.60
HIST1H2BK-Y43	HIST1H2BK	10	0.149493	1.11635	0.271493	0.736853	IGF2.60 - Insulin.60
HIST1H2BL-Y43	HIST1H2BL	10	0.149493	1.11635	0.271493	0.736853	IGF2.60 - Insulin.60
HIST1H2BM-Y43	HIST1H2BM	10	0.149493	1.11635	0.271493	0.736853	IGF2.60 - Insulin.60
HIST1H2BN-Y43	HIST1H2BN	10	0.149493	1.11635	0.271493	0.736853	IGF2.60 - Insulin.60
HIST2H2BF-Y43	HIST2H2BF	10	0.149493	1.11635	0.271493	0.736853	IGF2.60 - Insulin.60
SSRP1-S653	SSRP1	5	0.32453	1.08079	0.289391	0.751514	IGF2.60 - Insulin.60
NEK1-S1052	NEK1	22	0.132029	1.20047	0.235985	0.705607	IGF2.60 - Insulin.60
NCOA2-S682	NCOA2	17	0.414	1.11603	0.271628	0.736912	IGF2.60 - Insulin.60
PRRC2A-S1489	PRRC2A	15	0.241725	1.23947	0.220261	0.68953	IGF2.60 - Insulin.60
KMT2A-T3028,S3036	KMT2A	22	-0.126867	-1.23937	0.220298	0.689576	IGF2.60 - Insulin.60
MYT1-S716	MYT1	4	0.213456	0.900533	0.375832	0.809615	IGF2.60 - Insulin.60
PCM1-S1187	PCM1	8	-0.127094	-1.12952	0.265969	0.732507	IGF2.60 - Insulin.60
NKTR-S515	NKTR	6	-0.217026	-1.04975	0.303176	0.762106	IGF2.60 - Insulin.60
CEP170-T1240,S1241	CEP170	39	-0.113681	-1.23922	0.220352	0.689616	IGF2.60 - Insulin.60
WIPF3-S202	WIPF3	14	0.120028	1.2392	0.220361	0.689625	IGF2.60 - Insulin.60
TBC1D22B-S58	TBC1D22B	13	0.216324	1.04963	0.303231	0.762131	IGF2.60 - Insulin.60
DOT1L-S471	DOT1L	27	0.0975929	1.18962	0.240183	0.709636	IGF2.60 - Insulin.60
CENPV-T98	CENPV	15	-0.162253	-1.158	0.254306	0.722957	IGF2.60 - Insulin.60
IGHMBP2-S716	IGHMBP2	10	-0.159222	-0.865118	0.394627	0.820243	IGF2.60 - Insulin.60
RICTOR-S1385	RICTOR	9	0.141942	1.23904	0.220419	0.68971	IGF2.60 - Insulin.60
PPP4R2-S364	PPP4R2	6	0.143465	1.02868	0.310326	0.767552	IGF2.60 - Insulin.60
EPS15L1-S255	EPS15L1	48	-0.108108	-1.18928	0.240316	0.709753	IGF2.60 - Insulin.60
WAC-T471	WAC	72	-0.122965	-1.23883	0.220497	0.689804	IGF2.60 - Insulin.60
FERMT2-S351	FERMT2	25	-0.165737	-1.23864	0.220566	0.689907	IGF2.60 - Insulin.60
DDX52-S565	DDX52	4	0.254425	0.945739	0.352704	0.795578	IGF2.60 - Insulin.60
CDC23-T562	CDC23	25	-0.155836	-1.23858	0.220589	0.689933	IGF2.60 - Insulin.60
NCOA7-S596	NCOA7	7	0.160438	1.14486	0.259642	0.72743	IGF2.60 - Insulin.60
MAP1S-S571	MAP1S	84	-0.0974176	-1.14098	0.261231	0.728509	IGF2.60 - Insulin.60
TOP2B-S1522,S1524,S1526	TOP2B	126	-0.115436	-1.23828	0.220698	0.690073	IGF2.60 - Insulin.60
SMARCA1-S116,S119	SMARCA1	6	0.194329	0.869507	0.392266	0.819111	IGF2.60 - Insulin.60
SGTA-T81,S84	SGTA	7	-0.190376	-1.06196	0.297701	0.758147	IGF2.60 - Insulin.60
SP2-S83	SP2	5	0.241418	1.05142	0.299904	0.759729	IGF2.60 - Insulin.60
KIF13B-T1793	KIF13B	28	-0.11856	-1.23814	0.22075	0.690099	IGF2.60 - Insulin.60
AHNAK2-S593	AHNAK2	5	0.162846	1.00663	0.320671	0.774617	IGF2.60 - Insulin.60
KIAA1549-S1455	KIAA1549	7	-0.171266	-1.12144	0.269346	0.735241	IGF2.60 - Insulin.60
SPEN-S623	SPEN	8	-0.134484	-1.10756	0.275223	0.740008	IGF2.60 - Insulin.60
RPS17-S113	RPS17	7	0.252515	1.0443	0.305646	0.763983	IGF2.60 - Insulin.60
SLC45A1-S68	SLC45A1	8	0.368847	1.04806	0.30394	0.762711	IGF2.60 - Insulin.60
TRO-T157	TRO	4	-0.101538	-1.04124	0.307036	0.765128	IGF2.60 - Insulin.60
SRRM2-S435,S437,S440	SRRM2	8	-0.180782	-1.0412	0.307056	0.765147	IGF2.60 - Insulin.60
CENPC-S769	CENPC	8	-0.179375	-1.14051	0.261426	0.728558	IGF2.60 - Insulin.60
PAPOLA-S10	PAPOLA	12	0.189888	1.23776	0.22089	0.690276	IGF2.60 - Insulin.60
MAPK8IP3-S602	MAPK8IP3	24	-0.141654	-1.17177	0.247209	0.716525	IGF2.60 - Insulin.60
RBM28-S712	RBM28	5	0.178669	1.04075	0.30726	0.76526	IGF2.60 - Insulin.60
HELZ-S1614,S1623	HELZ	3	0.170639	0.86841	0.392855	0.819355	IGF2.60 - Insulin.60
AKAP6-S1329	AKAP6	8	0.249326	1.0474	0.304239	0.762861	IGF2.60 - Insulin.60
APC-S2125	APC	6	0.25742	1.13984	0.261701	0.72881	IGF2.60 - Insulin.60
CSNK1G2-S33	CSNK1G2	11	0.244982	1.12711	0.266974	0.733373	IGF2.60 - Insulin.60
TUBA1A-S54	TUBA1A	24	-0.18691	-1.23709	0.221137	0.690476	IGF2.60 - Insulin.60
TUBA1B-S54	TUBA1B	24	-0.18691	-1.23709	0.221137	0.690476	IGF2.60 - Insulin.60
TUBA1C-S54	TUBA1C	24	-0.18691	-1.23709	0.221137	0.690476	IGF2.60 - Insulin.60
TUBA3C-S54	TUBA3C	24	-0.18691	-1.23709	0.221137	0.690476	IGF2.60 - Insulin.60
TUBA3D-S54	TUBA3D	24	-0.18691	-1.23709	0.221137	0.690476	IGF2.60 - Insulin.60
TUBA3E-S54	TUBA3E	24	-0.18691	-1.23709	0.221137	0.690476	IGF2.60 - Insulin.60
EHBP1L1-S1273	EHBP1L1	65	0.177583	1.23705	0.221149	0.690487	IGF2.60 - Insulin.60
DOCK7-S439	DOCK7	16	0.233992	1.1097	0.272786	0.737749	IGF2.60 - Insulin.60
INPP4A-S517	INPP4A	8	0.190042	1.04003	0.307589	0.765553	IGF2.60 - Insulin.60
PARD3-S692,S695	PARD3	6	-0.125281	-1.07743	0.290861	0.752721	IGF2.60 - Insulin.60
C5orf24-S137	C5orf24	13	-0.182899	-1.23694	0.221192	0.690528	IGF2.60 - Insulin.60
RBM39-Y99,S100	RBM39	4	0.131216	1.03975	0.307717	0.765617	IGF2.60 - Insulin.60
C2CD3-S1829	C2CD3	6	-0.120073	-1.03974	0.307719	0.765617	IGF2.60 - Insulin.60
RAI1-S1431	RAI1	11	-0.101331	-1.23677	0.221254	0.690578	IGF2.60 - Insulin.60
PDE3A-S294	PDE3A	14	0.296505	1.19743	0.237159	0.70671	IGF2.60 - Insulin.60
CENPC-S769,S773	CENPC	8	0.15613	1.11263	0.273065	0.738077	IGF2.60 - Insulin.60
MAP2-S1653	MAP2	23	0.219748	1.20016	0.236106	0.705763	IGF2.60 - Insulin.60
SDAD1-S640	SDAD1	12	0.357556	1.17686	0.245191	0.714381	IGF2.60 - Insulin.60
REEP4-S120	REEP4	7	0.465881	1.04615	0.304806	0.763322	IGF2.60 - Insulin.60
GSK3B-S9	GSK3B	33	0.25944	1.23636	0.221407	0.69074	IGF2.60 - Insulin.60
KMT2B-S857	KMT2B	14	0.123908	1.23633	0.221417	0.690752	IGF2.60 - Insulin.60
SHROOM1-S188	SHROOM1	7	-0.141592	-0.942179	0.35449	0.796672	IGF2.60 - Insulin.60
MCC-S118	MCC	7	0.14047	1.2362	0.221464	0.690842	IGF2.60 - Insulin.60
TPX2-T72	TPX2	21	-0.29345	-1.23617	0.221475	0.690847	IGF2.60 - Insulin.60
KIF26B-S1084	KIF26B	11	-0.155078	-1.03889	0.308107	0.765796	IGF2.60 - Insulin.60
TNRC6A-S1890	TNRC6A	8	0.303988	1.00002	0.326216	0.778711	IGF2.60 - Insulin.60
TICRR-S820	TICRR	28	-0.108183	-1.23611	0.221496	0.690847	IGF2.60 - Insulin.60
CAAP1-S96	CAAP1	16	-0.098318	-1.18638	0.24145	0.710774	IGF2.60 - Insulin.60
EIF4EBP2-T36,T41	EIF4EBP2	19	-0.209542	-1.03872	0.308188	0.76588	IGF2.60 - Insulin.60
CENPF-S2900	CENPF	53	0.0677544	1.23594	0.221561	0.690924	IGF2.60 - Insulin.60
RBBP6-T984	RBBP6	11	0.48228	1.13826	0.262352	0.729359	IGF2.60 - Insulin.60
API5-S464	API5	164	0.220449	1.23582	0.221604	0.691004	IGF2.60 - Insulin.60
FOXP4-S448	FOXP4	6	0.15085	1.17605	0.245513	0.714719	IGF2.60 - Insulin.60
ZNF687-S1057	ZNF687	22	-0.0888209	-1.2358	0.221612	0.691004	IGF2.60 - Insulin.60
PAPOLA-S738	PAPOLA	51	0.277542	1.23576	0.221626	0.691004	IGF2.60 - Insulin.60
CEP170-S1219	CEP170	10	-0.21913	-1.07575	0.291596	0.753194	IGF2.60 - Insulin.60
ERCC5-S526	ERCC5	31	0.0937209	1.23566	0.221663	0.69102	IGF2.60 - Insulin.60
AFDN-S1774	AFDN	27	0.166334	1.23562	0.221678	0.69103	IGF2.60 - Insulin.60
AMER1-S318	AMER1	26	-0.17143	-1.03816	0.308442	0.766113	IGF2.60 - Insulin.60
GPR153-S456	GPR153	7	0.141141	1.18584	0.241662	0.711057	IGF2.60 - Insulin.60
VTI1B-S161	VTI1B	5	-0.144606	-1.09105	0.282327	0.745804	IGF2.60 - Insulin.60
TJP2-T925,T933	TJP2	25	-0.14092	-1.23542	0.221753	0.691119	IGF2.60 - Insulin.60
XRCC1-S236	XRCC1	15	0.338376	1.13763	0.26261	0.729583	IGF2.60 - Insulin.60
BRD7-S41,S42	BRD7	7	-0.136716	-1.18552	0.241785	0.711181	IGF2.60 - Insulin.60
EPC1-S119	EPC1	10	-0.201615	-1.10429	0.276618	0.741139	IGF2.60 - Insulin.60
PRRC2B-Y1141	PRRC2B	8	-0.199752	-1.00271	0.322532	0.776034	IGF2.60 - Insulin.60
LUZP1-S794	LUZP1	6	0.282523	1.02388	0.31256	0.769247	IGF2.60 - Insulin.60
KIDINS220-T1722	KIDINS220	12	0.172059	1.10752	0.273717	0.738706	IGF2.60 - Insulin.60
TAF6L-S501	TAF6L	9	0.250167	1.11099	0.273764	0.738741	IGF2.60 - Insulin.60
CGN-S252	CGN	14	-0.131062	-1.04759	0.301644	0.760943	IGF2.60 - Insulin.60
APC-S2129	APC	4	0.228588	1.08433	0.287846	0.750316	IGF2.60 - Insulin.60
DYNLL1-Y65	DYNLL1	10	-0.161628	-1.04441	0.305597	0.763927	IGF2.60 - Insulin.60
DYNLL2-Y65	DYNLL2	10	-0.161628	-1.04441	0.305597	0.763927	IGF2.60 - Insulin.60
CDC14A-S484	CDC14A	16	0.156312	1.17531	0.245804	0.71505	IGF2.60 - Insulin.60
HNRNPM-S29	HNRNPM	11	0.169569	1.07491	0.291968	0.753527	IGF2.60 - Insulin.60
RPL28-T48	RPL28	6	0.147976	1.02344	0.312766	0.769382	IGF2.60 - Insulin.60
MAP7D2-S215	MAP7D2	7	-0.222651	-0.896586	0.377897	0.810788	IGF2.60 - Insulin.60
LIMCH1-T665	LIMCH1	35	-0.25439	-1.23491	0.221939	0.691303	IGF2.60 - Insulin.60
SCRIB-S1566	SCRIB	35	-0.117666	-1.16872	0.248424	0.71758	IGF2.60 - Insulin.60
TCF3-S381	TCF3	8	-0.124229	-0.998178	0.327092	0.779412	IGF2.60 - Insulin.60
MAP3K2-S331	MAP3K2	3	-0.222372	-1.05844	0.29927	0.759205	IGF2.60 - Insulin.60
ADD3-S677,S679,S681	ADD3	10	0.384058	1.04014	0.307538	0.765538	IGF2.60 - Insulin.60
RALGAPA1-S775	RALGAPA1	92	-0.0780632	-1.23478	0.221989	0.69136	IGF2.60 - Insulin.60
KDM5B-S1456	KDM5B	13	0.167204	1.23474	0.222003	0.691364	IGF2.60 - Insulin.60
GTSE1-S580,S583	GTSE1	11	-0.160454	-1.17471	0.246042	0.71531	IGF2.60 - Insulin.60
PWP1-S485	PWP1	14	0.143914	1.23442	0.222123	0.691522	IGF2.60 - Insulin.60
ADD1-S423	ADD1	25	0.244037	1.23434	0.222152	0.691554	IGF2.60 - Insulin.60
ABCA2-S1327	ABCA2	8	0.17248	0.856907	0.399069	0.822656	IGF2.60 - Insulin.60
HEATR6-S635	HEATR6	5	0.142558	0.997388	0.327468	0.779705	IGF2.60 - Insulin.60
STMN1-S63	STMN1	290	0.213213	1.2342	0.222202	0.691625	IGF2.60 - Insulin.60
TBCC-S80	TBCC	22	-0.112522	-1.23415	0.22222	0.691644	IGF2.60 - Insulin.60
BRWD3-S1763	BRWD3	35	-0.0942686	-1.23408	0.222247	0.691644	IGF2.60 - Insulin.60
GKAP1-S27	GKAP1	14	-0.117792	-1.23407	0.222249	0.691644	IGF2.60 - Insulin.60
KIF14-S1233	KIF14	5	0.170946	0.99709	0.32761	0.779861	IGF2.60 - Insulin.60
BCAR3-S338	BCAR3	6	0.167373	1.08285	0.288491	0.750947	IGF2.60 - Insulin.60
PRRC2B-S1224	PRRC2B	7	-0.187255	-1.04283	0.306312	0.764523	IGF2.60 - Insulin.60
PCNT-S3277	PCNT	4	-0.208211	-0.996881	0.327709	0.779941	IGF2.60 - Insulin.60
CEP57L1-S43	CEP57L1	4	-0.140661	-1.05705	0.299894	0.759726	IGF2.60 - Insulin.60
MYRIP-S280	MYRIP	7	-0.106905	-1.13193	0.264966	0.731676	IGF2.60 - Insulin.60
U2SURP-S67	U2SURP	18	-0.157666	-1.23344	0.222485	0.691885	IGF2.60 - Insulin.60
PRRC2A-S2098	PRRC2A	6	0.197137	0.937836	0.356677	0.798011	IGF2.60 - Insulin.60
TTBK1-S847	TTBK1	5	-0.144145	-1.03525	0.309776	0.767084	IGF2.60 - Insulin.60
PDS5B-S1257	PDS5B	37	-0.155772	-1.23331	0.222531	0.691943	IGF2.60 - Insulin.60
FXR2-T455	FXR2	7	-0.154271	-0.890592	0.381048	0.812565	IGF2.60 - Insulin.60
ABCB1-S1077	ABCB1	4	-0.237816	-1.08199	0.288866	0.751237	IGF2.60 - Insulin.60
ABCB4-S1076	ABCB4	4	-0.237816	-1.08199	0.288866	0.751237	IGF2.60 - Insulin.60
ESCO1-S288	ESCO1	10	0.198769	0.887237	0.382819	0.813726	IGF2.60 - Insulin.60
PCM1-Y992	PCM1	13	-0.122361	-1.23315	0.222593	0.692028	IGF2.60 - Insulin.60
CREBBP-S2351	CREBBP	17	-0.233422	-1.18317	0.242706	0.712224	IGF2.60 - Insulin.60
EIF3A-S1336	EIF3A	12	-0.265776	-0.927394	0.361972	0.801197	IGF2.60 - Insulin.60
AKAP9-S3897	AKAP9	3	0.214027	1.02905	0.312625	0.769263	IGF2.60 - Insulin.60
TBC1D10B-T148,T152	TBC1D10B	29	-0.0961588	-1.2329	0.222684	0.692108	IGF2.60 - Insulin.60
PRRT4-S805	PRRT4	22	-0.120158	-1.23278	0.222728	0.692163	IGF2.60 - Insulin.60
PPHLN1-S110	PPHLN1	174	0.209446	1.23273	0.222747	0.692163	IGF2.60 - Insulin.60
PCDHGC3-S741	PCDHGC3	15	-0.208154	-1.19333	0.238745	0.708321	IGF2.60 - Insulin.60
CDCA7-T163	CDCA7	12	-0.15902	-1.19329	0.238757	0.708322	IGF2.60 - Insulin.60
AKAP9-S2885	AKAP9	6	-0.156822	-1.18269	0.242894	0.712351	IGF2.60 - Insulin.60
YWHAQ-S145	YWHAQ	5	-0.208152	-1.05487	0.300872	0.760397	IGF2.60 - Insulin.60
NACA-T2024	NACA	122	-0.103454	-1.23254	0.222817	0.69223	IGF2.60 - Insulin.60
NUMA1-S1833,S1834	NUMA1	9	0.143802	1.10429	0.275101	0.739915	IGF2.60 - Insulin.60
FRS2-T135	FRS2	13	-0.112782	-1.23239	0.222873	0.692298	IGF2.60 - Insulin.60
TMX1-S247	TMX1	166	-0.144351	-1.23238	0.222877	0.692298	IGF2.60 - Insulin.60
DMXL1-T1259,S1261	DMXL1	7	-0.138674	-1.07158	0.293431	0.754779	IGF2.60 - Insulin.60
ADAM22-S869,S870	ADAM22	12	-0.164644	-1.05506	0.300788	0.760327	IGF2.60 - Insulin.60
FCHO2-S496	FCHO2	9	-0.305007	-1.08059	0.289476	0.751591	IGF2.60 - Insulin.60
RBM10-S845	RBM10	83	0.145187	1.23196	0.223033	0.692502	IGF2.60 - Insulin.60
ARHGEF2-S711	ARHGEF2	16	0.209801	1.0333	0.310669	0.767781	IGF2.60 - Insulin.60
CEP128-T1028	CEP128	4	-0.214895	-1.04017	0.307525	0.765536	IGF2.60 - Insulin.60
CRTC3-S345	CRTC3	15	-0.146489	-1.13357	0.264288	0.731154	IGF2.60 - Insulin.60
SIPA1L1-S1565,T1573	SIPA1L1	3	0.171613	1.0802	0.289649	0.751672	IGF2.60 - Insulin.60
SIN3A-S938	SIN3A	5	0.191582	1.01924	0.314728	0.770699	IGF2.60 - Insulin.60
HNRNPR-S583	HNRNPR	8	0.435357	1.04004	0.307585	0.765553	IGF2.60 - Insulin.60
SYNCRIP-S575	SYNCRIP	8	0.435357	1.04004	0.307585	0.765553	IGF2.60 - Insulin.60
NELFA-S233	NELFA	8	0.138149	1.08016	0.289664	0.751672	IGF2.60 - Insulin.60
PPFIA1-S150	PPFIA1	13	0.120619	1.23173	0.223119	0.692565	IGF2.60 - Insulin.60
SEC16A-S2042	SEC16A	17	-0.113965	-1.19216	0.239196	0.708809	IGF2.60 - Insulin.60
PRKD3-S391	PRKD3	6	0.240423	1.03975	0.307716	0.765617	IGF2.60 - Insulin.60
THRAP3-S339	THRAP3	15	0.125512	1.18153	0.243349	0.712701	IGF2.60 - Insulin.60
AHSA1-S218	AHSA1	16	0.0984036	1.23153	0.223193	0.692665	IGF2.60 - Insulin.60
AHDC1-S846	AHDC1	6	-0.151312	-1.18151	0.243359	0.712714	IGF2.60 - Insulin.60
MYL12A-S19	MYL12A	27	0.508084	1.23148	0.22321	0.69268	IGF2.60 - Insulin.60
MYL12B-S20	MYL12B	27	0.508084	1.23148	0.22321	0.69268	IGF2.60 - Insulin.60
MYL9-S20	MYL9	27	0.508084	1.23148	0.22321	0.69268	IGF2.60 - Insulin.60
DNAAF5-T334	DNAAF5	16	0.134401	0.993235	0.32945	0.780822	IGF2.60 - Insulin.60
C2CD2-T445	C2CD2	10	-0.152838	-1.03939	0.30788	0.765688	IGF2.60 - Insulin.60
ACBD5-S196,S200	ACBD5	24	-0.137427	-1.23124	0.223299	0.69275	IGF2.60 - Insulin.60
WRAP53-S112,S114	WRAP53	15	-0.233761	-0.857476	0.39876	0.822494	IGF2.60 - Insulin.60
DIEXF-S186	DIEXF	7	-0.1112	-1.12016	0.269887	0.735702	IGF2.60 - Insulin.60
SRP72-S630	SRP72	16	-0.181982	-1.18106	0.243536	0.712845	IGF2.60 - Insulin.60
NUP160-S949	NUP160	5	0.134603	0.851099	0.40223	0.824639	IGF2.60 - Insulin.60
CRTC2-S623	CRTC2	4	-0.169311	-0.851073	0.402245	0.824642	IGF2.60 - Insulin.60
PRIMPOL-S255	PRIMPOL	26	0.197355	1.23095	0.223405	0.692872	IGF2.60 - Insulin.60
IQSEC1-S512,S515	IQSEC1	3	-0.170524	-1.06969	0.294266	0.755504	IGF2.60 - Insulin.60
NEFM-S28	NEFM	16	0.149865	1.19126	0.239547	0.709187	IGF2.60 - Insulin.60
PEBP1-T42	PEBP1	10	0.134775	1.03638	0.306773	0.764892	IGF2.60 - Insulin.60
MAP1B-S1625	MAP1B	9	0.208207	1.03478	0.309989	0.767278	IGF2.60 - Insulin.60
RIF1-T1047	RIF1	9	-0.19024	-1.19396	0.238498	0.708118	IGF2.60 - Insulin.60
MAGED2-T200	MAGED2	3	-0.250034	-0.958452	0.346374	0.791995	IGF2.60 - Insulin.60
WASHC2A-S1180	WASHC2A	14	0.25965	1.1641	0.250273	0.719055	IGF2.60 - Insulin.60
WASHC2C-S1159	WASHC2C	14	0.25965	1.1641	0.250273	0.719055	IGF2.60 - Insulin.60
WASHC2D-S147	WASHC2D	14	0.25965	1.1641	0.250273	0.719055	IGF2.60 - Insulin.60
TJP2-S979,S986	TJP2	66	-0.233204	-1.13216	0.264872	0.731603	IGF2.60 - Insulin.60
CRAMP1-S307	CRAMP1	29	0.163845	1.1804	0.243793	0.713084	IGF2.60 - Insulin.60
LARP1-S75	LARP1	14	0.18745	0.882823	0.385157	0.814958	IGF2.60 - Insulin.60
KCNH7-S1189	KCNH7	12	0.103895	0.933338	0.358951	0.79941	IGF2.60 - Insulin.60
PRDM11-S426	PRDM11	15	-0.151133	-1.23039	0.223616	0.69315	IGF2.60 - Insulin.60
PLEKHA6-S336	PLEKHA6	22	-0.129835	-1.23038	0.223618	0.69315	IGF2.60 - Insulin.60
KIF18B-S613	KIF18B	10	-0.123556	-1.19079	0.239729	0.70932	IGF2.60 - Insulin.60
SCAF1-S1196,S1197,S1198	SCAF1	24	-0.217892	-1.13184	0.265007	0.731694	IGF2.60 - Insulin.60
ERBIN-T874	ERBIN	6	0.402881	1.01223	0.320453	0.774486	IGF2.60 - Insulin.60
NCOR2-S1018	NCOR2	24	-0.161185	-1.23021	0.223683	0.693253	IGF2.60 - Insulin.60
GATAD2B-T488	GATAD2B	10	0.171075	1.13559	0.263451	0.730445	IGF2.60 - Insulin.60
SSH1-S515	SSH1	7	-0.162641	-1.19057	0.239816	0.709383	IGF2.60 - Insulin.60
SRRM1-T872	SRRM1	13	-0.140219	-1.03775	0.308629	0.766241	IGF2.60 - Insulin.60
CFL1-S156	CFL1	43	0.0895581	1.22998	0.223766	0.69335	IGF2.60 - Insulin.60
TNS1-S858	TNS1	6	-0.131051	-1.09792	0.279354	0.743308	IGF2.60 - Insulin.60
ZNF800-S426	ZNF800	59	-0.115393	-1.22984	0.223818	0.693388	IGF2.60 - Insulin.60
CHPF-S64	CHPF	8	-0.268537	-1.03057	0.311925	0.768741	IGF2.60 - Insulin.60
UPF3B-T410,S412	UPF3B	6	0.198067	1.13522	0.263608	0.730558	IGF2.60 - Insulin.60
JPH3-S710	JPH3	23	-0.0824516	-1.22979	0.223839	0.693418	IGF2.60 - Insulin.60
RNF113A-S84,S85	RNF113A	56	-0.0781685	-1.22975	0.223853	0.693447	IGF2.60 - Insulin.60
SRRM2-T2329	SRRM2	12	-0.152473	-1.11374	0.272594	0.737571	IGF2.60 - Insulin.60
NUP214-S430	NUP214	42	0.11511	1.22958	0.223915	0.693482	IGF2.60 - Insulin.60
SETD1B-S930	SETD1B	13	0.307961	1.22955	0.223927	0.693501	IGF2.60 - Insulin.60
SUZ12-S541,S546	SUZ12	8	-0.161279	-1.04025	0.304996	0.763489	IGF2.60 - Insulin.60
GTF3C1-S1068	GTF3C1	72	0.118721	1.22938	0.223989	0.693557	IGF2.60 - Insulin.60
FASN-S2240	FASN	10	-0.194395	-1.13079	0.26544	0.732033	IGF2.60 - Insulin.60
THOC5-T328	THOC5	31	-0.14231	-1.18976	0.240129	0.709618	IGF2.60 - Insulin.60
INA-S30	INA	20	0.188563	1.2292	0.224057	0.693645	IGF2.60 - Insulin.60
WIZ-S1151	WIZ	41	0.0957958	1.22911	0.224091	0.693672	IGF2.60 - Insulin.60
SLC2A4-S254	SLC2A4	10	0.35767	0.880529	0.386376	0.81565	IGF2.60 - Insulin.60
EPB41-S709,T710	EPB41	28	-0.16051	-1.19231	0.23914	0.70872	IGF2.60 - Insulin.60
KSR1-T273	KSR1	4	0.16941	1.1304	0.265604	0.732182	IGF2.60 - Insulin.60
ERBIN-S1179	ERBIN	10	-0.147574	-1.03643	0.309231	0.766736	IGF2.60 - Insulin.60
AKAP12-S96	AKAP12	24	-0.113999	-1.13029	0.265651	0.73222	IGF2.60 - Insulin.60
PPFIA1-S239	PPFIA1	29	-0.0983299	-1.2289	0.224167	0.693745	IGF2.60 - Insulin.60
PRRC2A-T825	PRRC2A	120	-0.0762775	-1.22885	0.224186	0.693751	IGF2.60 - Insulin.60
PRPF4B-S578,S580	PRPF4B	9	-0.128655	-1.19201	0.239257	0.708853	IGF2.60 - Insulin.60
PPP1R7-S24	PPP1R7	35	0.175263	1.22878	0.224213	0.693777	IGF2.60 - Insulin.60
MIS18A-S40	MIS18A	5	-0.130673	-1.06707	0.295428	0.756285	IGF2.60 - Insulin.60
EME1-S12,S15	EME1	11	-0.125356	-1.11716	0.271149	0.736572	IGF2.60 - Insulin.60
NBR1-S656	NBR1	8	-0.146214	-0.885966	0.383491	0.814171	IGF2.60 - Insulin.60
HINFP-S398	HINFP	9	0.1991	1.12976	0.265872	0.732407	IGF2.60 - Insulin.60
KMT2A-T833	KMT2A	13	-0.173991	-1.03868	0.305715	0.764031	IGF2.60 - Insulin.60
NUMA1-S1862	NUMA1	18	0.113546	1.16787	0.248765	0.717868	IGF2.60 - Insulin.60
EBAG9-S36,T41	EBAG9	9	0.31345	1.00955	0.32171	0.775427	IGF2.60 - Insulin.60
PCNP-S142	PCNP	14	0.172726	1.16144	0.251343	0.720051	IGF2.60 - Insulin.60
LRBA-S1052	LRBA	23	-0.172302	-1.22811	0.224463	0.694118	IGF2.60 - Insulin.60
C14orf93-S224	C14orf93	19	-0.108794	-1.09914	0.277319	0.741581	IGF2.60 - Insulin.60
SRGAP1-S940	SRGAP1	4	0.183236	1.03269	0.308472	0.766137	IGF2.60 - Insulin.60
REXO1-S462	REXO1	14	-0.18469	-1.22778	0.224585	0.694218	IGF2.60 - Insulin.60
AHDC1-S896	AHDC1	24	-0.129687	-1.22775	0.224596	0.694218	IGF2.60 - Insulin.60
DNAJC6-T660,S663	DNAJC6	3	-0.180058	-1.03471	0.310023	0.767299	IGF2.60 - Insulin.60
RAVER2-S624	RAVER2	9	-0.18989	-1.02761	0.313289	0.769831	IGF2.60 - Insulin.60
NEK1-T661,S664	NEK1	3	0.133396	1.0276	0.313293	0.769831	IGF2.60 - Insulin.60
WDR44-S96	WDR44	10	0.114841	1.02756	0.313311	0.769844	IGF2.60 - Insulin.60
ACIN1-S657	ACIN1	6	-0.14445	-1.03767	0.306178	0.764396	IGF2.60 - Insulin.60
AFDN-T1211	AFDN	8	-0.211351	-0.877777	0.387841	0.816402	IGF2.60 - Insulin.60
PPP1R13L-S110	PPP1R13L	5	0.186506	0.884222	0.384415	0.814569	IGF2.60 - Insulin.60
SMARCA4-S1422,T1423	SMARCA4	8	0.183676	0.844704	0.405729	0.826537	IGF2.60 - Insulin.60
BAZ2A-S1747	BAZ2A	46	0.23567	1.22724	0.224787	0.694394	IGF2.60 - Insulin.60
TINF2-S330	TINF2	12	0.110826	1.03415	0.310277	0.767499	IGF2.60 - Insulin.60
SOX6-T444	SOX6	8	-0.103217	-1.03182	0.308876	0.766434	IGF2.60 - Insulin.60
CKB-S6	CKB	12	-0.155086	-1.12826	0.266495	0.733032	IGF2.60 - Insulin.60
SBF2-S1214	SBF2	20	0.115996	1.17674	0.245237	0.714398	IGF2.60 - Insulin.60
TRIM28-S471	TRIM28	18	0.278674	1.17669	0.245258	0.714401	IGF2.60 - Insulin.60
MCF2L-S620	MCF2L	17	-0.110211	-1.22694	0.224898	0.694478	IGF2.60 - Insulin.60
PCNP-S69	PCNP	6	0.30467	1.03361	0.310524	0.76767	IGF2.60 - Insulin.60
FAN1-S197	FAN1	19	-0.103311	-1.17638	0.24538	0.714544	IGF2.60 - Insulin.60
RPS6KC1-S302	RPS6KC1	8	0.146774	0.982917	0.332051	0.782674	IGF2.60 - Insulin.60
SRRM1-T846	SRRM1	44	0.093545	1.22665	0.225007	0.694596	IGF2.60 - Insulin.60
ARHGAP23-S423	ARHGAP23	8	0.19881	1.12767	0.266739	0.733187	IGF2.60 - Insulin.60
PHF2-S474,T479	PHF2	23	-0.0870167	-1.22655	0.225045	0.694654	IGF2.60 - Insulin.60
NFIX-S265,T267	NFIX	6	-0.157566	-1.03325	0.310689	0.767781	IGF2.60 - Insulin.60
ARID1A-S698,S702	ARID1A	35	-0.116251	-1.22653	0.225051	0.694655	IGF2.60 - Insulin.60
DYRK2-S7	DYRK2	11	0.208559	1.22652	0.225057	0.694655	IGF2.60 - Insulin.60
FSD1L-S352	FSD1L	6	0.241448	1.00719	0.322821	0.776255	IGF2.60 - Insulin.60
SMARCAD1-T71	SMARCAD1	12	-0.158944	-1.03303	0.310792	0.767847	IGF2.60 - Insulin.60
CLDN3-S209	CLDN3	5	0.241903	1.10059	0.278207	0.742396	IGF2.60 - Insulin.60
ROCK1-S1102,S1105	ROCK1	19	-0.149046	-1.22631	0.225132	0.694753	IGF2.60 - Insulin.60
HIVEP1-S830	HIVEP1	15	-0.170026	-1.18657	0.241374	0.710715	IGF2.60 - Insulin.60
MPP3-S307	MPP3	35	-0.0863072	-1.22619	0.225178	0.694779	IGF2.60 - Insulin.60
TP53BP1-S1320	TP53BP1	40	0.363297	1.22616	0.22519	0.694779	IGF2.60 - Insulin.60
SRRM2-S1866	SRRM2	14	-0.270245	-1.17578	0.245619	0.714845	IGF2.60 - Insulin.60
CHD5-T1241	CHD5	7	-0.210227	-1.00664	0.323083	0.776375	IGF2.60 - Insulin.60
PDLIM5-S313	PDLIM5	6	-0.203521	-0.916527	0.367538	0.804521	IGF2.60 - Insulin.60
SMARCA2-S172	SMARCA2	6	0.144728	1.17567	0.245661	0.714888	IGF2.60 - Insulin.60
SPAG9-T595,S597	SPAG9	6	0.233056	1.11412	0.272435	0.737466	IGF2.60 - Insulin.60
TTI1-S828	TTI1	24	-0.122982	-1.22592	0.225281	0.694855	IGF2.60 - Insulin.60
SLC4A8-S1080	SLC4A8	10	0.250498	1.13073	0.265468	0.732046	IGF2.60 - Insulin.60
ECT2-T359	ECT2	5	0.294656	0.9159	0.367861	0.804733	IGF2.60 - Insulin.60
PACS1-S320	PACS1	14	0.2525	1.22561	0.225397	0.694977	IGF2.60 - Insulin.60
DCLK1-S164	DCLK1	12	-0.285099	-1.2256	0.225398	0.694977	IGF2.60 - Insulin.60
ATXN2L-S339	ATXN2L	5	-0.163851	-1.14293	0.260433	0.727969	IGF2.60 - Insulin.60
CIC-S277	CIC	29	0.114196	1.22532	0.225503	0.695056	IGF2.60 - Insulin.60
DENND6A-S127	DENND6A	11	0.206258	1.15832	0.252599	0.721292	IGF2.60 - Insulin.60
SRCAP-T2724	SRCAP	10	-0.234246	-1.03161	0.311443	0.768302	IGF2.60 - Insulin.60
SLC9A3R1-S294	SLC9A3R1	8	0.257552	0.950554	0.350297	0.794204	IGF2.60 - Insulin.60
ZNF335-S1153	ZNF335	9	-0.165479	-1.18828	0.240707	0.710108	IGF2.60 - Insulin.60
CENPA-S19,T21	CENPA	10	-0.178408	-1.15823	0.252635	0.721353	IGF2.60 - Insulin.60
TMEM26-S333	TMEM26	8	0.349645	1.02761	0.31329	0.769831	IGF2.60 - Insulin.60
PCIF1-S26,S30	PCIF1	7	0.161524	1.09912	0.278837	0.742941	IGF2.60 - Insulin.60
TEX2-S266	TEX2	10	0.13684	1.00534	0.323697	0.776888	IGF2.60 - Insulin.60
USP10-T100	USP10	17	0.120149	1.22503	0.225613	0.695156	IGF2.60 - Insulin.60
GPATCH8-S974	GPATCH8	6	-0.219981	-1.03125	0.311611	0.76843	IGF2.60 - Insulin.60
TCF12-T313	TCF12	142	-0.100686	-1.22487	0.225671	0.695204	IGF2.60 - Insulin.60
MPLKIP-S47	MPLKIP	12	-0.134808	-1.12964	0.265919	0.732486	IGF2.60 - Insulin.60
OFD1-S735	OFD1	5	0.165796	1.02708	0.313534	0.770003	IGF2.60 - Insulin.60
TRAPPC9-S953	TRAPPC9	31	-0.0901175	-1.22475	0.225715	0.695235	IGF2.60 - Insulin.60
KIF26B-S1006,S1021	KIF26B	11	-0.168225	-1.00487	0.323917	0.777003	IGF2.60 - Insulin.60
PMS2-S523	PMS2	7	-0.202682	-1.12552	0.267639	0.733913	IGF2.60 - Insulin.60
LMNB2-S421	LMNB2	30	0.134815	1.22466	0.225749	0.695256	IGF2.60 - Insulin.60
DGKB-S123	DGKB	10	0.0982808	1.18766	0.24095	0.710371	IGF2.60 - Insulin.60
ARHGAP32-S655	ARHGAP32	18	0.145013	1.04459	0.305512	0.763865	IGF2.60 - Insulin.60
CYFIP1-S872	CYFIP1	12	-0.108798	-1.16382	0.250384	0.719139	IGF2.60 - Insulin.60
NAV1-S1249,S1253	NAV1	6	-0.1712	-0.914046	0.368817	0.805338	IGF2.60 - Insulin.60
ANLN-T364	ANLN	11	0.23574	1.18733	0.241076	0.710514	IGF2.60 - Insulin.60
RABL6-S470,S471	RABL6	35	-0.105715	-1.22427	0.225895	0.695458	IGF2.60 - Insulin.60
NCOR2-S2054,S2058	NCOR2	16	-0.105649	-1.22423	0.225911	0.695475	IGF2.60 - Insulin.60
MLLT10-S503	MLLT10	11	-0.107544	-1.18721	0.241123	0.710561	IGF2.60 - Insulin.60
KLF12-S42	KLF12	15	0.536799	1.00412	0.324271	0.777232	IGF2.60 - Insulin.60
NAV1-S600	NAV1	6	0.249692	0.91363	0.369031	0.805429	IGF2.60 - Insulin.60
MTMR7-S595	MTMR7	15	0.133641	1.224	0.225998	0.695563	IGF2.60 - Insulin.60
ANKHD1-S180	ANKHD1	12	0.204533	1.02994	0.312215	0.769007	IGF2.60 - Insulin.60
ANKRD17-S209	ANKRD17	12	0.204533	1.02994	0.312215	0.769007	IGF2.60 - Insulin.60
SCAF11-S405,T410,S413	SCAF11	8	-0.149466	-0.948519	0.351313	0.794741	IGF2.60 - Insulin.60
ETF1-S70	ETF1	7	-0.126884	-1.184	0.24238	0.711792	IGF2.60 - Insulin.60
RUBCN-S390	RUBCN	6	-0.133049	-1.09761	0.279488	0.743365	IGF2.60 - Insulin.60
TP53BP1-S1631	TP53BP1	19	0.185581	1.12451	0.268061	0.734216	IGF2.60 - Insulin.60
GIGYF2-S160	GIGYF2	19	0.23107	1.02721	0.311011	0.768009	IGF2.60 - Insulin.60
PPP1R26-S1127	PPP1R26	7	0.141129	0.978639	0.334133	0.784072	IGF2.60 - Insulin.60
PIK3R2-Y464	PIK3R2	8	-0.140451	-0.91271	0.369506	0.805746	IGF2.60 - Insulin.60
MDC1-S1337	MDC1	7	-0.248837	-1.17303	0.246709	0.716065	IGF2.60 - Insulin.60
SCNM1-S219	SCNM1	15	-0.13359	-1.17286	0.246775	0.716107	IGF2.60 - Insulin.60
SLC4A1AP-T475	SLC4A1AP	4	-0.243402	-1.02199	0.315893	0.771381	IGF2.60 - Insulin.60
DOCK7-S896,S898	DOCK7	6	-0.162573	-0.837422	0.409737	0.828695	IGF2.60 - Insulin.60
AKT1S1-S183	AKT1S1	47	-0.137348	-1.22309	0.226338	0.695979	IGF2.60 - Insulin.60
SP3-T115	SP3	4	0.15637	0.921889	0.364785	0.802758	IGF2.60 - Insulin.60
GZF1-S613	GZF1	9	-0.168258	-1.0216	0.316076	0.771487	IGF2.60 - Insulin.60
CENPJ-Y269	CENPJ	4	0.18061	0.921833	0.364814	0.802784	IGF2.60 - Insulin.60
NOP56-S520	NOP56	69	0.28868	1.22291	0.226406	0.696012	IGF2.60 - Insulin.60
ARHGEF11-S251,S255	ARHGEF11	6	-0.199092	-1.11981	0.270033	0.73579	IGF2.60 - Insulin.60
RADIL-S957	RADIL	22	-0.118865	-1.22277	0.226456	0.696073	IGF2.60 - Insulin.60
CTTNBP2NL-S444	CTTNBP2NL	25	-0.100074	-1.22275	0.226465	0.696085	IGF2.60 - Insulin.60
PI4K2A-S460	PI4K2A	7	0.149154	1.00693	0.320526	0.774518	IGF2.60 - Insulin.60
NACA-T2022,S2029	NACA	46	0.128124	1.22257	0.226532	0.696166	IGF2.60 - Insulin.60
RBM10-S736,S738	RBM10	128	-0.13294	-1.22257	0.226535	0.696171	IGF2.60 - Insulin.60
MYT1-S91	MYT1	16	-0.11833	-1.22254	0.226543	0.696181	IGF2.60 - Insulin.60
PIK3R2-S263	PIK3R2	34	-0.0827403	-1.22249	0.226563	0.696189	IGF2.60 - Insulin.60
ETS1-Y283,S285	ETS1	11	0.186849	1.17187	0.247169	0.716471	IGF2.60 - Insulin.60
RABL6-S640,S641	RABL6	43	-0.211054	-1.22245	0.226579	0.696189	IGF2.60 - Insulin.60
CHSY1-S510	CHSY1	12	0.283446	1.11	0.274184	0.73912	IGF2.60 - Insulin.60
GPR153-S493	GPR153	6	0.223149	0.83557	0.410761	0.829179	IGF2.60 - Insulin.60
NCOR1-S2315	NCOR1	19	0.168575	1.22219	0.226676	0.696288	IGF2.60 - Insulin.60
RAD9B-S282	RAD9B	4	0.147262	1.02048	0.316595	0.771855	IGF2.60 - Insulin.60
TCEAL5-S36	TCEAL5	3	0.289912	1.02355	0.315168	0.770996	IGF2.60 - Insulin.60
CTNNB1-S191	CTNNB1	15	-0.202949	-1.15479	0.254027	0.722685	IGF2.60 - Insulin.60
EEF2K-Y468	EEF2K	6	0.150777	0.920472	0.365511	0.803214	IGF2.60 - Insulin.60
TBC1D9B-S754	TBC1D9B	17	0.380239	1.17134	0.247381	0.716667	IGF2.60 - Insulin.60
CDC42EP3-S91,S100	CDC42EP3	20	-0.119871	-1.22197	0.226757	0.696387	IGF2.60 - Insulin.60
MAP7D1-S452	MAP7D1	99	0.229236	1.22174	0.226843	0.696438	IGF2.60 - Insulin.60
PRRT3-S911	PRRT3	7	-0.165802	-1.01995	0.316842	0.772002	IGF2.60 - Insulin.60
BRPF3-S400,S403,S405	BRPF3	10	-0.148888	-1.02695	0.313596	0.770081	IGF2.60 - Insulin.60
EPRS-T746	EPRS	4	0.201693	1.02693	0.313603	0.770081	IGF2.60 - Insulin.60
ANO8-S641	ANO8	7	0.248865	0.874819	0.38942	0.81745	IGF2.60 - Insulin.60
GIGYF2-S26	GIGYF2	63	-0.0819912	-1.22148	0.226943	0.696514	IGF2.60 - Insulin.60
HNRNPU-S799	HNRNPU	19	0.213424	1.22147	0.226947	0.696514	IGF2.60 - Insulin.60
HLCS-S79	HLCS	8	0.187676	0.975574	0.33563	0.785014	IGF2.60 - Insulin.60
ARVCF-T872	ARVCF	32	0.100197	1.22138	0.226979	0.696535	IGF2.60 - Insulin.60
AKAP11-S444	AKAP11	10	0.194538	1.22136	0.226987	0.69654	IGF2.60 - Insulin.60
FAM171A1-S479	FAM171A1	3	-0.303653	-0.789407	0.43678	0.842618	IGF2.60 - Insulin.60
NUS1-S76	NUS1	23	0.446868	1.22129	0.227014	0.696561	IGF2.60 - Insulin.60
UBAP2-S289	UBAP2	6	-0.220924	-1.02642	0.313838	0.770271	IGF2.60 - Insulin.60
ADD1-S586	ADD1	33	0.199714	1.22124	0.227031	0.696561	IGF2.60 - Insulin.60
MAP7D2-S148	MAP7D2	10	0.279899	1.12154	0.269306	0.735218	IGF2.60 - Insulin.60
MAP3K6-S964	MAP3K6	3	0.211901	0.999804	0.326319	0.778795	IGF2.60 - Insulin.60
EPS15L1-S374	EPS15L1	6	-0.173519	-1.1083	0.274907	0.739761	IGF2.60 - Insulin.60
RBBP6-S1381	RBBP6	11	0.185575	1.12111	0.269486	0.735342	IGF2.60 - Insulin.60
SREBF2-S1098	SREBF2	9	0.177252	1.1211	0.269493	0.735342	IGF2.60 - Insulin.60
RB1CC1-S261,S266	RB1CC1	7	0.132433	1.16993	0.247942	0.717211	IGF2.60 - Insulin.60
NAV1-S528	NAV1	62	0.161274	1.16974	0.248018	0.717283	IGF2.60 - Insulin.60
BBX-T70,S75	BBX	4	-0.186977	-0.869157	0.392454	0.819183	IGF2.60 - Insulin.60
STRIP2-S321	STRIP2	7	-0.166157	-1.02509	0.314457	0.770685	IGF2.60 - Insulin.60
RBMXL1-S330	RBMXL1	9	-0.15681	-1.15916	0.252259	0.720966	IGF2.60 - Insulin.60
KAT6B-S1502	KAT6B	17	0.168026	1.16927	0.248203	0.717388	IGF2.60 - Insulin.60
RBM20-S1087,T1104	RBM20	4	-0.188781	-0.907087	0.372418	0.807647	IGF2.60 - Insulin.60
DVL1-S51	DVL1	3	0.296306	1.02469	0.314642	0.770699	IGF2.60 - Insulin.60
DVL1P1-S51	DVL1P1	3	0.296306	1.02469	0.314642	0.770699	IGF2.60 - Insulin.60
DVL2-S59	DVL2	3	0.296306	1.02469	0.314642	0.770699	IGF2.60 - Insulin.60
PPP1R12C-S509	PPP1R12C	3	0.180582	1.02467	0.314648	0.770699	IGF2.60 - Insulin.60
DDX39B-Y39,S41	DDX39B	7	-0.157895	-1.10028	0.278338	0.742486	IGF2.60 - Insulin.60
PRKDC-T2645	PRKDC	17	0.190658	1.21987	0.227548	0.697151	IGF2.60 - Insulin.60
AP4B1-S593	AP4B1	5	-0.144113	-1.06556	0.296096	0.756922	IGF2.60 - Insulin.60
RIC1-S1017	RIC1	14	0.207968	1.0894	0.281545	0.745052	IGF2.60 - Insulin.60
RNF40-S585	RNF40	8	-0.232126	-1.11986	0.270012	0.735769	IGF2.60 - Insulin.60
AHNAK-S5530	AHNAK	10	0.247415	1.1689	0.24835	0.717522	IGF2.60 - Insulin.60
GON4L-S346	GON4L	24	0.128443	1.21959	0.227652	0.697284	IGF2.60 - Insulin.60
PRCC-S209	PRCC	48	0.306428	1.21956	0.227664	0.697298	IGF2.60 - Insulin.60
DPF2-S244	DPF2	21	0.148226	1.21954	0.227673	0.697308	IGF2.60 - Insulin.60
OSBPL8-S807,S808	OSBPL8	7	-0.151842	-1.02414	0.314896	0.770798	IGF2.60 - Insulin.60
UBR4-S2885	UBR4	7	0.174952	0.976465	0.337538	0.786351	IGF2.60 - Insulin.60
MDN1-T4898	MDN1	58	-0.133582	-1.21913	0.227824	0.697491	IGF2.60 - Insulin.60
FAM193A-S1249	FAM193A	4	0.283118	1.01651	0.318448	0.773326	IGF2.60 - Insulin.60
TNRC18-S416	TNRC18	5	-0.193099	-1.01958	0.317014	0.772156	IGF2.60 - Insulin.60
CIZ1-S863	CIZ1	12	0.313727	1.02337	0.315252	0.771075	IGF2.60 - Insulin.60
CTPS2-S568	CTPS2	15	-0.123634	-1.1788	0.244426	0.713654	IGF2.60 - Insulin.60
DBNL-S146	DBNL	16	0.213014	0.975937	0.337795	0.786429	IGF2.60 - Insulin.60
TRMT5-T494	TRMT5	20	0.150267	1.21881	0.227947	0.697559	IGF2.60 - Insulin.60
SLC4A7-S556,T557	SLC4A7	14	0.129962	1.17868	0.244472	0.713706	IGF2.60 - Insulin.60
RPS27A-T14	RPS27A	8	-0.140758	-1.016	0.318687	0.773365	IGF2.60 - Insulin.60
UBA52-T14	UBA52	8	-0.140758	-1.016	0.318687	0.773365	IGF2.60 - Insulin.60
UBB-T14	UBB	8	-0.140758	-1.016	0.318687	0.773365	IGF2.60 - Insulin.60
UBC-T14	UBC	8	-0.140758	-1.016	0.318687	0.773365	IGF2.60 - Insulin.60
SLC20A2-Y386	SLC20A2	5	-0.129298	-1.02628	0.311443	0.768302	IGF2.60 - Insulin.60
FASN-S286	FASN	4	0.156736	0.83531	0.410904	0.829264	IGF2.60 - Insulin.60
SMC3-S787	SMC3	6	-0.138809	-1.02273	0.315547	0.771207	IGF2.60 - Insulin.60
TOX4-S178	TOX4	21	-0.13485	-1.21843	0.22809	0.697725	IGF2.60 - Insulin.60
APC2-Y999	APC2	9	0.160641	1.21839	0.228104	0.697725	IGF2.60 - Insulin.60
PNPLA8-S319	PNPLA8	9	-0.129749	-1.02257	0.315622	0.771256	IGF2.60 - Insulin.60
ZNF597-T109	ZNF597	12	0.103158	1.16741	0.248946	0.717992	IGF2.60 - Insulin.60
C1orf52-S65	C1orf52	10	0.275856	1.17809	0.244706	0.713925	IGF2.60 - Insulin.60
ATXN2-S728	ATXN2	11	0.18137	1.09831	0.279186	0.74322	IGF2.60 - Insulin.60
TTK-S281	TTK	20	0.102114	1.21819	0.228179	0.697753	IGF2.60 - Insulin.60
BCLAF1-S196,S198	BCLAF1	10	-0.133731	-1.21818	0.228183	0.697753	IGF2.60 - Insulin.60
BCL9-S291	BCL9	77	-0.094647	-1.21811	0.228209	0.697783	IGF2.60 - Insulin.60
FAM114A2-S91	FAM114A2	7	0.390743	1.09805	0.279299	0.743291	IGF2.60 - Insulin.60
AMER3-S404	AMER3	10	0.107731	1.01504	0.319133	0.773657	IGF2.60 - Insulin.60
HUNK-S585	HUNK	7	-0.105261	-1.1142	0.272399	0.737425	IGF2.60 - Insulin.60
MAP1B-S1256	MAP1B	33	0.0859325	1.21792	0.228283	0.697844	IGF2.60 - Insulin.60
FLNA-S968	FLNA	4	-0.148158	-0.861743	0.396449	0.821064	IGF2.60 - Insulin.60
AFDN-S246	AFDN	5	-0.136027	-1.12158	0.26929	0.735205	IGF2.60 - Insulin.60
CXorf38-T314	CXorf38	15	-0.132293	-1.02165	0.316052	0.771443	IGF2.60 - Insulin.60
TOR1AIP1-S253	TOR1AIP1	6	0.202454	1.08324	0.285733	0.748544	IGF2.60 - Insulin.60
RIF1-S1552,S1554	RIF1	5	-0.201818	-0.903235	0.374422	0.80879	IGF2.60 - Insulin.60
ENSA-S109	ENSA	23	-0.283695	-1.0974	0.27958	0.743413	IGF2.60 - Insulin.60
ZBTB44-S204	ZBTB44	4	-0.168183	-0.973906	0.338784	0.787117	IGF2.60 - Insulin.60
TTBK2-S445	TTBK2	6	-0.162587	-1.11703	0.271204	0.736618	IGF2.60 - Insulin.60
DPH5-S171	DPH5	6	0.147562	1.02115	0.316284	0.771687	IGF2.60 - Insulin.60
PI4K2A-S464,Y465	PI4K2A	5	-0.376744	-1.02108	0.316315	0.771694	IGF2.60 - Insulin.60
PCLO-S1618	PCLO	9	0.218697	1.08622	0.282935	0.746306	IGF2.60 - Insulin.60
CCAR2-S678,S681	CCAR2	5	0.232568	1.05273	0.301832	0.761068	IGF2.60 - Insulin.60
ZNF512-S520	ZNF512	12	0.193965	1.16619	0.249436	0.718354	IGF2.60 - Insulin.60
THRAP3-S240	THRAP3	5	-0.178397	-1.11691	0.271257	0.736662	IGF2.60 - Insulin.60
UTP14A-S235	UTP14A	5	0.282195	1.02085	0.316425	0.771758	IGF2.60 - Insulin.60
UTP14C-S234	UTP14C	5	0.282195	1.02085	0.316425	0.771758	IGF2.60 - Insulin.60
MLLT1-S284	MLLT1	10	0.216342	0.999448	0.324089	0.777124	IGF2.60 - Insulin.60
DKC1-S494	DKC1	132	-0.1523	-1.21683	0.228694	0.698312	IGF2.60 - Insulin.60
PEAK1-T835	PEAK1	5	0.191236	0.897609	0.377361	0.810496	IGF2.60 - Insulin.60
PCYT1B-S335	PCYT1B	21	0.170899	1.14897	0.256397	0.724742	IGF2.60 - Insulin.60
RBM15B-S562	RBM15B	47	-0.128731	-1.21672	0.228736	0.698387	IGF2.60 - Insulin.60
ARMCX2-S67	ARMCX2	17	0.230699	1.1657	0.249631	0.718482	IGF2.60 - Insulin.60
NUP153-S912	NUP153	10	0.172916	1.17917	0.244278	0.713545	IGF2.60 - Insulin.60
FIZ1-S63	FIZ1	5	-0.269878	-0.901678	0.375234	0.809214	IGF2.60 - Insulin.60
SRPRB-S219	SRPRB	8	-0.171299	-1.13288	0.264576	0.731468	IGF2.60 - Insulin.60
BICD2-S615	BICD2	6	-0.181966	-1.11618	0.271562	0.736882	IGF2.60 - Insulin.60
UFM1-S22	UFM1	6	-0.172906	-1.01598	0.318694	0.773365	IGF2.60 - Insulin.60
NUP35-S100	NUP35	18	-0.148858	-1.16524	0.249815	0.718608	IGF2.60 - Insulin.60
RPL23-S115	RPL23	4	0.309256	0.865797	0.394261	0.820051	IGF2.60 - Insulin.60
AKAP13-S2563	AKAP13	21	0.237009	1.21623	0.228919	0.698628	IGF2.60 - Insulin.60
PBRM1-S353,S355	PBRM1	11	-0.162142	-1.03472	0.310016	0.767292	IGF2.60 - Insulin.60
SYNRG-S909	SYNRG	10	-0.105418	-1.11579	0.271727	0.736988	IGF2.60 - Insulin.60
BIN1-S296,S298,S303	BIN1	7	0.151558	0.968106	0.339296	0.787409	IGF2.60 - Insulin.60
NSD3-S561	NSD3	36	-0.139706	-1.2161	0.228971	0.698688	IGF2.60 - Insulin.60
MAP3K1-S507	MAP3K1	19	-0.155136	-1.15476	0.254038	0.722685	IGF2.60 - Insulin.60
HUWE1-S1084	HUWE1	7	0.273003	0.967798	0.339448	0.787512	IGF2.60 - Insulin.60
FLNA-S1533	FLNA	11	-0.164054	-1.11547	0.271864	0.737062	IGF2.60 - Insulin.60
MICALL1-T313	MICALL1	6	-0.244626	-1.11544	0.271875	0.737069	IGF2.60 - Insulin.60
C7orf43-T541	C7orf43	68	-0.0823591	-1.21584	0.229066	0.698788	IGF2.60 - Insulin.60
TECPR2-S412	TECPR2	25	-0.0943907	-1.21577	0.229095	0.698816	IGF2.60 - Insulin.60
PPHLN1-Y162	PPHLN1	8	0.168312	0.910623	0.370586	0.806455	IGF2.60 - Insulin.60
MAP1B-S1324	MAP1B	10	0.129186	0.967443	0.339623	0.787595	IGF2.60 - Insulin.60
ACIN1-S386,S388	ACIN1	65	-0.115889	-1.2156	0.229158	0.698871	IGF2.60 - Insulin.60
FOXK2-S373,T389	FOXK2	10	0.35302	1.019	0.317285	0.772382	IGF2.60 - Insulin.60
NACAD-T548	NACAD	37	0.104529	1.21555	0.229177	0.698904	IGF2.60 - Insulin.60
UBN1-S992	UBN1	5	-0.135135	-1.01179	0.320659	0.774613	IGF2.60 - Insulin.60
KIF1A-S1337	KIF1A	7	0.63489	1.08779	0.283742	0.746839	IGF2.60 - Insulin.60
SBNO1-S815	SBNO1	25	-0.272256	-1.01655	0.315987	0.771407	IGF2.60 - Insulin.60
CROCC-S1619	CROCC	12	-0.115412	-1.21545	0.229214	0.698929	IGF2.60 - Insulin.60
ARID1A-S1600,S1602	ARID1A	10	0.178066	1.06004	0.298555	0.758733	IGF2.60 - Insulin.60
DPYSL3-T524	DPYSL3	59	0.113979	1.21532	0.229264	0.698975	IGF2.60 - Insulin.60
UNC80-S1545	UNC80	3	0.181826	1.00533	0.3237	0.776888	IGF2.60 - Insulin.60
DAB2IP-T1170	DAB2IP	4	-0.143072	-0.991819	0.330128	0.781259	IGF2.60 - Insulin.60
RASAL2-T1121	RASAL2	4	-0.143072	-0.991819	0.330128	0.781259	IGF2.60 - Insulin.60
POLR2A-S374	POLR2A	10	-0.198619	-1.11445	0.272296	0.737407	IGF2.60 - Insulin.60
CEP170-S1160,S1162	CEP170	6	-0.132332	-0.966498	0.340089	0.787976	IGF2.60 - Insulin.60
PHRF1-S1095	PHRF1	9	-0.127441	-1.16382	0.250384	0.719139	IGF2.60 - Insulin.60
PAM16-S52	PAM16	20	0.373313	1.14699	0.257205	0.725404	IGF2.60 - Insulin.60
LYN-Y194	LYN	18	0.117695	1.2148	0.229459	0.699183	IGF2.60 - Insulin.60
ESYT2-T753	ESYT2	6	0.34297	1.01081	0.321118	0.77491	IGF2.60 - Insulin.60
KHSRP-S125	KHSRP	11	0.172366	1.01785	0.31782	0.772852	IGF2.60 - Insulin.60
SF3B2-S307,S309,T311	SF3B2	21	0.0985073	1.21461	0.229534	0.699249	IGF2.60 - Insulin.60
FNBP1L-S295	FNBP1L	47	0.115339	1.21456	0.22955	0.699258	IGF2.60 - Insulin.60
ERCC5-T338	ERCC5	13	-0.132413	-1.10083	0.2781	0.742252	IGF2.60 - Insulin.60
SPINDOC-S248	SPINDOC	24	-0.0826576	-1.2145	0.229573	0.699264	IGF2.60 - Insulin.60
SCAF1-S734,S738	SCAF1	171	-0.0900753	-1.21441	0.229607	0.699292	IGF2.60 - Insulin.60
ANGEL2-S422	ANGEL2	9	0.206002	1.14638	0.257456	0.725634	IGF2.60 - Insulin.60
AHNAK-S5830	AHNAK	13	0.24538	1.17401	0.246321	0.715705	IGF2.60 - Insulin.60
PRKD2-S710	PRKD2	23	0.239377	1.14636	0.257464	0.725634	IGF2.60 - Insulin.60
ZDHHC5-S415	ZDHHC5	14	-0.182152	-0.898158	0.377074	0.810334	IGF2.60 - Insulin.60
ARID4B-S295	ARID4B	9	0.143052	0.995767	0.325851	0.778432	IGF2.60 - Insulin.60
ANKIB1-S891	ANKIB1	35	-0.120224	-1.21405	0.229746	0.69939	IGF2.60 - Insulin.60
FARP1-S872	FARP1	22	-0.163081	-1.21404	0.229748	0.69939	IGF2.60 - Insulin.60
CLK3-S224	CLK3	7	-0.11642	-1.17646	0.24535	0.714504	IGF2.60 - Insulin.60
EIF4B-S498	EIF4B	36	0.175404	1.21395	0.229782	0.699432	IGF2.60 - Insulin.60
ZNF827-S760	ZNF827	33	-0.100161	-1.21394	0.229786	0.699433	IGF2.60 - Insulin.60
PBRM1-S1119	PBRM1	19	0.100862	1.21383	0.229827	0.699501	IGF2.60 - Insulin.60
MAP3K20-S727	MAP3K20	19	-0.0935909	-1.21378	0.229846	0.699531	IGF2.60 - Insulin.60
PHIP-S1281	PHIP	10	0.137005	1.21372	0.229868	0.699547	IGF2.60 - Insulin.60
VIM-S299	VIM	3	-0.115811	-1.04836	0.303803	0.76256	IGF2.60 - Insulin.60
UBQLN4-S315	UBQLN4	17	-0.139645	-1.16245	0.250935	0.719666	IGF2.60 - Insulin.60
FMN2-S131	FMN2	9	-0.161719	-1.07838	0.287867	0.750323	IGF2.60 - Insulin.60
TSC2-S979	TSC2	13	0.24763	1.01594	0.318715	0.773381	IGF2.60 - Insulin.60
EFNB3-S332	EFNB3	21	-0.123066	-1.21321	0.230063	0.699761	IGF2.60 - Insulin.60
IRS2-S592	IRS2	4	-0.166643	-0.857204	0.398908	0.822547	IGF2.60 - Insulin.60
IRS1-S531	IRS1	6	0.183252	0.932517	0.359368	0.799615	IGF2.60 - Insulin.60
ELF1-S334	ELF1	5	0.166828	0.853649	0.400841	0.823716	IGF2.60 - Insulin.60
C16orf45-T9	C16orf45	6	0.196572	0.932478	0.359387	0.799632	IGF2.60 - Insulin.60
CCDC130-S40	CCDC130	6	0.299677	1.01562	0.318862	0.773486	IGF2.60 - Insulin.60
GTF3C4-T600	GTF3C4	4	-0.163824	-1.01562	0.318864	0.773486	IGF2.60 - Insulin.60
HIVEP3-S1012	HIVEP3	11	-0.156681	-1.14489	0.258065	0.726216	IGF2.60 - Insulin.60
DLGAP5-S627	DLGAP5	11	0.13567	1.11212	0.273284	0.738238	IGF2.60 - Insulin.60
SRRM2-S1219	SRRM2	16	-0.322383	-1.21286	0.230196	0.69987	IGF2.60 - Insulin.60
PKMYT1-Y97	PKMYT1	14	-0.144113	-1.21276	0.230235	0.699891	IGF2.60 - Insulin.60
ZFHX3-S2896,S2900	ZFHX3	28	-0.148146	-1.21273	0.230247	0.699892	IGF2.60 - Insulin.60
DOCK7-S898	DOCK7	23	-0.123452	-1.14447	0.258236	0.726379	IGF2.60 - Insulin.60
SRRM2-S1984,T1986	SRRM2	10	0.206325	1.08068	0.285367	0.748302	IGF2.60 - Insulin.60
MAP1A-S2085,S2090	MAP1A	6	-0.144743	-1.17199	0.247123	0.716405	IGF2.60 - Insulin.60
RANGAP1-S428,S442	RANGAP1	18	-0.146537	-1.08047	0.285458	0.748377	IGF2.60 - Insulin.60
CUX1-S1486	CUX1	30	0.349446	1.01242	0.317931	0.77294	IGF2.60 - Insulin.60
NHS-S484	NHS	6	0.185842	1.0147	0.319294	0.773745	IGF2.60 - Insulin.60
AFAP1-S661,S665,S668	AFAP1	7	-0.125533	-0.824259	0.417045	0.832552	IGF2.60 - Insulin.60
FAAP20-S137	FAAP20	14	0.226433	1.1609	0.25156	0.720288	IGF2.60 - Insulin.60
REC8-S286	REC8	32	0.168683	1.21213	0.230474	0.70006	IGF2.60 - Insulin.60
RAP1GAP-S484	RAP1GAP	33	0.106176	1.21211	0.230479	0.700067	IGF2.60 - Insulin.60
HNRNPUL2-T250	HNRNPUL2	11	0.189748	1.00726	0.322788	0.776225	IGF2.60 - Insulin.60
ANK2-S3823,S3840	ANK2	24	-0.106216	-1.21205	0.230502	0.700082	IGF2.60 - Insulin.60
ZNF638-S650	ZNF638	8	-0.177078	-1.17154	0.2473	0.716597	IGF2.60 - Insulin.60
TP53BP1-S1101	TP53BP1	72	0.166537	1.21197	0.230535	0.700126	IGF2.60 - Insulin.60
GATAD2B-T120,S135	GATAD2B	24	0.119481	1.21194	0.230546	0.700142	IGF2.60 - Insulin.60
MKI67-T1503	MKI67	18	-0.227771	-1.16058	0.251689	0.720342	IGF2.60 - Insulin.60
SCAMP3-S68	SCAMP3	61	0.116337	1.21174	0.230621	0.700237	IGF2.60 - Insulin.60
RNF219-S719	RNF219	8	0.221014	0.987153	0.332368	0.782907	IGF2.60 - Insulin.60
PPP1R13L-S567	PPP1R13L	5	-0.122049	-1.01386	0.319687	0.774034	IGF2.60 - Insulin.60
UBAP2L-S604	UBAP2L	9	0.237905	1.21164	0.230661	0.700313	IGF2.60 - Insulin.60
FCHO2-S391	FCHO2	7	0.14651	1.10666	0.275605	0.740371	IGF2.60 - Insulin.60
CDV3-S107	CDV3	9	0.445716	1.01344	0.319882	0.774146	IGF2.60 - Insulin.60
ASH1L-T30	ASH1L	3	-0.235997	-0.893498	0.379518	0.811666	IGF2.60 - Insulin.60
FBXL16-S34	FBXL16	10	0.292687	1.01342	0.319891	0.774148	IGF2.60 - Insulin.60
ADNP-S396	ADNP	10	0.171667	1.11024	0.274081	0.739014	IGF2.60 - Insulin.60
CBX4-S90	CBX4	15	0.136633	1.21112	0.230857	0.700498	IGF2.60 - Insulin.60
C2CD5-T339	C2CD5	15	0.153671	1.21106	0.230879	0.700519	IGF2.60 - Insulin.60
TTC1-S265	TTC1	5	0.151014	1.01301	0.320086	0.774208	IGF2.60 - Insulin.60
EIF3D-S528,S529	EIF3D	6	-0.219124	-1.10625	0.275783	0.740525	IGF2.60 - Insulin.60
KIDINS220-S1160	KIDINS220	14	0.178626	1.15962	0.252076	0.720764	IGF2.60 - Insulin.60
SEC24B-S311	SEC24B	6	-0.216703	-1.10984	0.27425	0.739159	IGF2.60 - Insulin.60
MAP1B-T1925	MAP1B	8	-0.210881	-1.01263	0.320261	0.774373	IGF2.60 - Insulin.60
MYSM1-S218	MYSM1	13	-0.134433	-1.00535	0.323689	0.776888	IGF2.60 - Insulin.60
MPDZ-S1287	MPDZ	4	-0.147702	-1.11352	0.272688	0.737642	IGF2.60 - Insulin.60
CUL4B-T49,S53	CUL4B	6	0.130073	1.06072	0.295714	0.756563	IGF2.60 - Insulin.60
DEK-S307	DEK	17	-0.153383	-0.856251	0.399425	0.822883	IGF2.60 - Insulin.60
ATP7A-S1463,S1466	ATP7A	15	0.16231	0.990632	0.328319	0.78024	IGF2.60 - Insulin.60
NUSAP1-S240	NUSAP1	6	-0.145689	-0.887479	0.382691	0.81361	IGF2.60 - Insulin.60
FBRS-S281	FBRS	6	0.184441	1.10924	0.274507	0.739367	IGF2.60 - Insulin.60
DNAJC6-T666	DNAJC6	13	-0.215799	-1.08914	0.283155	0.746406	IGF2.60 - Insulin.60
USP31-S879,S881	USP31	8	-0.218559	-1.12596	0.267456	0.73377	IGF2.60 - Insulin.60
TET2-S334	TET2	9	-0.194081	-1.01531	0.31657	0.771833	IGF2.60 - Insulin.60
PALM3-S143,S155,S157	PALM3	7	-0.234868	-1.15877	0.252419	0.721128	IGF2.60 - Insulin.60
ZKSCAN8-S177	ZKSCAN8	16	0.131715	1.21017	0.231218	0.700951	IGF2.60 - Insulin.60
ALS2-S466	ALS2	39	0.0828036	1.20996	0.231298	0.70105	IGF2.60 - Insulin.60
CKB-S4	CKB	9	0.137305	1.01163	0.320732	0.774617	IGF2.60 - Insulin.60
RRBP1-S583	RRBP1	5	-0.262699	-0.927842	0.361744	0.801027	IGF2.60 - Insulin.60
RFX5-S308	RFX5	11	-0.127395	-1.1693	0.248192	0.717388	IGF2.60 - Insulin.60
NAV1-S377	NAV1	12	0.223641	1.20984	0.231345	0.701126	IGF2.60 - Insulin.60
LZTS2-S175	LZTS2	9	-0.158248	-0.984523	0.333635	0.783722	IGF2.60 - Insulin.60
TP53BP1-S1025	TP53BP1	12	0.12341	1.00412	0.32427	0.777232	IGF2.60 - Insulin.60
CDK11B-T595	CDK11B	140	-0.15156	-1.20969	0.231402	0.701219	IGF2.60 - Insulin.60
IWS1-S300	IWS1	19	-0.149188	-1.16909	0.248275	0.717449	IGF2.60 - Insulin.60
UBXN4-S443	UBXN4	19	0.219809	1.16891	0.248348	0.717522	IGF2.60 - Insulin.60
ATF7-S44	ATF7	21	0.135552	1.20948	0.23148	0.701286	IGF2.60 - Insulin.60
MAVS-S255	MAVS	11	0.243019	1.16887	0.248365	0.717522	IGF2.60 - Insulin.60
PPP1R3F-S547	PPP1R3F	32	-0.10205	-1.20942	0.231505	0.701318	IGF2.60 - Insulin.60
SCRIB-S1475	SCRIB	80	0.0788068	1.20941	0.231506	0.701318	IGF2.60 - Insulin.60
RAD54B-S14	RAD54B	34	0.188538	1.1578	0.252811	0.721463	IGF2.60 - Insulin.60
SNRNP200-S2002	SNRNP200	5	0.163951	1.08039	0.286981	0.749591	IGF2.60 - Insulin.60
KRCC1-S100	KRCC1	3	-0.13447	-0.926863	0.362243	0.801416	IGF2.60 - Insulin.60
HIVEP1-S1019	HIVEP1	18	-0.154637	-1.20915	0.231606	0.701408	IGF2.60 - Insulin.60
MARCKSL1-T122	MARCKSL1	116	0.127673	1.20913	0.231613	0.701408	IGF2.60 - Insulin.60
MAST2-S1032	MAST2	18	0.10912	1.20906	0.23164	0.701416	IGF2.60 - Insulin.60
SAMD14-S256	SAMD14	16	0.14821	1.20906	0.231641	0.701416	IGF2.60 - Insulin.60
PPP1R13L-T105,S110	PPP1R13L	6	-0.157437	-0.853752	0.400784	0.8237	IGF2.60 - Insulin.60
RALGDS-S896	RALGDS	11	0.216026	1.1684	0.248552	0.717721	IGF2.60 - Insulin.60
TBC1D4-S597	TBC1D4	10	0.243797	0.85368	0.400824	0.823706	IGF2.60 - Insulin.60
PLEKHG2-S473	PLEKHG2	6	0.201436	1.00314	0.324736	0.777612	IGF2.60 - Insulin.60
BCLAF1-S397	BCLAF1	442	-0.0664522	-1.20896	0.23168	0.701471	IGF2.60 - Insulin.60
SERPINH1-S141	SERPINH1	29	-0.197441	-1.20891	0.231699	0.701499	IGF2.60 - Insulin.60
PPIP5K2-S498	PPIP5K2	10	-0.111615	-1.11154	0.273529	0.738502	IGF2.60 - Insulin.60
NUMA1-S1750,S1757	NUMA1	10	0.143664	1.20881	0.231736	0.701537	IGF2.60 - Insulin.60
SLC16A2-T80	SLC16A2	7	0.124568	1.1037	0.27687	0.741325	IGF2.60 - Insulin.60
GTF2I-S146	GTF2I	8	-0.102587	-1.14684	0.257267	0.725404	IGF2.60 - Insulin.60
ARFGAP1-S369	ARFGAP1	15	0.168594	1.16812	0.248664	0.717815	IGF2.60 - Insulin.60
TBX3-S435	TBX3	16	-0.142054	-1.14677	0.257294	0.725428	IGF2.60 - Insulin.60
ATAD5-S602	ATAD5	6	-0.154497	-1.00989	0.321552	0.775263	IGF2.60 - Insulin.60
CTIF-S74	CTIF	21	0.242725	0.982982	0.334379	0.784201	IGF2.60 - Insulin.60
ILF3-S62	ILF3	25	0.265428	1.09376	0.281153	0.744723	IGF2.60 - Insulin.60
CHFR-S244	CHFR	7	-0.277016	-0.852505	0.401464	0.824116	IGF2.60 - Insulin.60
RBM15-S878	RBM15	7	-0.125863	-1.07907	0.287563	0.750065	IGF2.60 - Insulin.60
MKI67-S1447	MKI67	8	0.263625	1.10661	0.275626	0.740402	IGF2.60 - Insulin.60
TBC1D12-S315	TBC1D12	10	0.220687	1.07539	0.287703	0.750195	IGF2.60 - Insulin.60
BCLAF1-S531	BCLAF1	65	-0.666563	-1.00911	0.321915	0.775547	IGF2.60 - Insulin.60
PTPN23-S1473	PTPN23	6	0.243588	1.10639	0.27572	0.740479	IGF2.60 - Insulin.60
TBC1D22B-S57	TBC1D22B	21	0.221366	1.16714	0.249056	0.718067	IGF2.60 - Insulin.60
PRRC2A-S342,S350	PRRC2A	27	0.139044	1.20778	0.232128	0.701929	IGF2.60 - Insulin.60
CIZ1-T567	CIZ1	19	-0.159943	-1.16706	0.249087	0.718094	IGF2.60 - Insulin.60
MMTAG2-S123	MMTAG2	9	0.149965	1.20761	0.232195	0.701984	IGF2.60 - Insulin.60
PRKCD-S307	PRKCD	17	-0.169699	-1.16687	0.249163	0.718154	IGF2.60 - Insulin.60
MPZL1-S208	MPZL1	18	0.289596	1.15596	0.253555	0.722205	IGF2.60 - Insulin.60
OSBPL3-S251	OSBPL3	44	0.0862799	1.20746	0.232252	0.702104	IGF2.60 - Insulin.60
CTTN-T401	CTTN	89	0.0963716	1.20735	0.232293	0.702156	IGF2.60 - Insulin.60
SLC25A46-S61	SLC25A46	29	-0.202196	-1.15571	0.253653	0.722344	IGF2.60 - Insulin.60
FAM129B-S641,S646	FAM129B	22	-0.153025	-1.1666	0.249271	0.718256	IGF2.60 - Insulin.60
PARD3B-S746	PARD3B	16	-0.143986	-1.0743	0.288185	0.750595	IGF2.60 - Insulin.60
TNS1-S1048	TNS1	10	-0.14239	-1.07429	0.288191	0.750597	IGF2.60 - Insulin.60
DNAJC2-S47,S49	DNAJC2	86	-0.157126	-1.20708	0.232397	0.702216	IGF2.60 - Insulin.60
ZC3H12C-S123	ZC3H12C	11	-0.11493	-1.20707	0.2324	0.702216	IGF2.60 - Insulin.60
CMTR1-S53,S55	CMTR1	11	-0.104083	-1.10542	0.276137	0.740794	IGF2.60 - Insulin.60
ZBTB14-T235	ZBTB14	9	0.502595	1.07778	0.288129	0.750563	IGF2.60 - Insulin.60
FAM193B-S892	FAM193B	15	0.327619	1.10537	0.276156	0.74081	IGF2.60 - Insulin.60
FOXJ3-S223	FOXJ3	44	-0.125543	-1.20692	0.232456	0.702272	IGF2.60 - Insulin.60
VPS4B-S93	VPS4B	9	0.153079	1.10925	0.274501	0.739367	IGF2.60 - Insulin.60
TDP2-S95	TDP2	5	0.208687	0.846542	0.404722	0.825845	IGF2.60 - Insulin.60
ANK2-T3797	ANK2	12	0.179304	1.14478	0.258112	0.726228	IGF2.60 - Insulin.60
MBD3-S37	MBD3	11	0.120257	1.16873	0.248422	0.71758	IGF2.60 - Insulin.60
SYMPK-S1173	SYMPK	29	0.145704	1.20657	0.232591	0.702414	IGF2.60 - Insulin.60
CHD3-T1541	CHD3	9	0.122954	1.07004	0.291553	0.753159	IGF2.60 - Insulin.60
SRC-S70	SRC	17	0.147833	1.07356	0.288516	0.750968	IGF2.60 - Insulin.60
CENPF-S3023	CENPF	25	0.127308	1.20648	0.232625	0.702436	IGF2.60 - Insulin.60
MAP1B-Y1870	MAP1B	9	0.141068	0.885807	0.383575	0.814239	IGF2.60 - Insulin.60
GTSE1-S575,S580,S583	GTSE1	8	-0.179395	-1.08655	0.284287	0.747345	IGF2.60 - Insulin.60
RAI1-S1551	RAI1	7	-0.294928	-0.885613	0.383678	0.81424	IGF2.60 - Insulin.60
ARHGAP35-S773	ARHGAP35	13	0.286157	0.984913	0.331083	0.782016	IGF2.60 - Insulin.60
NCL-S67	NCL	298	0.179443	1.20619	0.232737	0.702509	IGF2.60 - Insulin.60
RPA1-S384	RPA1	13	0.178288	1.00999	0.319081	0.773619	IGF2.60 - Insulin.60
ECT2-S889	ECT2	11	0.234072	1.05513	0.298229	0.758506	IGF2.60 - Insulin.60
TULP4-S1349	TULP4	6	-0.202836	-1.02151	0.316117	0.771529	IGF2.60 - Insulin.60
CACNA1B-S1921	CACNA1B	12	-0.165347	-1.13712	0.261266	0.728526	IGF2.60 - Insulin.60
RBM15-S613	RBM15	7	-0.140313	-1.08378	0.285493	0.748405	IGF2.60 - Insulin.60
CAD-S1900	CAD	27	-0.170655	-1.20576	0.2329	0.702673	IGF2.60 - Insulin.60
C2CD4C-S273	C2CD4C	9	-0.122281	-1.20574	0.232907	0.702673	IGF2.60 - Insulin.60
GPATCH8-S314	GPATCH8	7	0.184628	1.00374	0.322042	0.775692	IGF2.60 - Insulin.60
TICRR-S1433	TICRR	3	0.135931	0.805824	0.427414	0.837694	IGF2.60 - Insulin.60
ARHGAP32-S709	ARHGAP32	5	-0.183379	-0.97884	0.336384	0.785469	IGF2.60 - Insulin.60
INCENP-T478	INCENP	11	0.196698	1.08344	0.285645	0.748494	IGF2.60 - Insulin.60
ADGRL1-S707	ADGRL1	5	-0.225596	-0.884283	0.384382	0.814563	IGF2.60 - Insulin.60
ATM-S1987	ATM	7	-0.124377	-1.16462	0.250065	0.718839	IGF2.60 - Insulin.60
DACT3-S344,S348	DACT3	15	-0.260467	-1.15363	0.2545	0.72308	IGF2.60 - Insulin.60
WAPL-S221,S226	WAPL	6	-0.138027	-0.956775	0.347205	0.792534	IGF2.60 - Insulin.60
MKI67-S308	MKI67	29	0.125134	1.20516	0.233131	0.702947	IGF2.60 - Insulin.60
CUX1-S663	CUX1	6	0.188244	1.07196	0.289224	0.751397	IGF2.60 - Insulin.60
TTBK2-S428,T431	TTBK2	4	0.179638	1.00533	0.323701	0.776888	IGF2.60 - Insulin.60
SCG2-Y226,T227	SCG2	16	0.180527	1.20511	0.23315	0.702955	IGF2.60 - Insulin.60
CDCA5-S147	CDCA5	39	0.203628	1.20508	0.233163	0.702968	IGF2.60 - Insulin.60
AUTS2-T1238	AUTS2	14	-0.182512	-1.15305	0.254734	0.723325	IGF2.60 - Insulin.60
ANKHD1-S177	ANKHD1	12	0.353543	1.13592	0.261764	0.728847	IGF2.60 - Insulin.60
ANKRD17-S206	ANKRD17	12	0.353543	1.13592	0.261764	0.728847	IGF2.60 - Insulin.60
EHMT2-S115	EHMT2	7	0.145586	0.997467	0.32743	0.779674	IGF2.60 - Insulin.60
PPP1R16B-S476	PPP1R16B	10	-0.138554	-1.07493	0.289388	0.751514	IGF2.60 - Insulin.60
RPRD2-S1069	RPRD2	5	0.349908	1.07492	0.289389	0.751514	IGF2.60 - Insulin.60
HNRNPM-S633	HNRNPM	474	0.162344	1.20462	0.233337	0.703085	IGF2.60 - Insulin.60
CUL9-S1457	CUL9	15	-0.127944	-1.10262	0.277332	0.741593	IGF2.60 - Insulin.60
CAMSAP1-S563	CAMSAP1	37	-0.0898538	-1.20459	0.233349	0.703089	IGF2.60 - Insulin.60
SHISA9-S337	SHISA9	3	0.162545	0.997193	0.32756	0.779806	IGF2.60 - Insulin.60
RTN1-T300	RTN1	28	-0.188538	-1.16358	0.250482	0.719253	IGF2.60 - Insulin.60
ARFGAP3-S374	ARFGAP3	7	-0.254452	-1.03677	0.309076	0.766627	IGF2.60 - Insulin.60
TRMT2A-T608	TRMT2A	9	0.181288	0.955587	0.347794	0.792806	IGF2.60 - Insulin.60
RAB39B-S200	RAB39B	13	-0.0797508	-1.20434	0.233444	0.703173	IGF2.60 - Insulin.60
SCAF11-S796,T800	SCAF11	5	0.150864	1.00428	0.324195	0.77719	IGF2.60 - Insulin.60
NCOR2-S1619	NCOR2	4	0.261497	0.838897	0.408923	0.82828	IGF2.60 - Insulin.60
UTP14A-S52	UTP14A	10	0.227424	1.04631	0.304733	0.763272	IGF2.60 - Insulin.60
IFNAR2-S322,S324	IFNAR2	3	0.189684	0.882265	0.385453	0.815148	IGF2.60 - Insulin.60
NEK4-S461	NEK4	15	-0.103862	-1.15233	0.255027	0.723574	IGF2.60 - Insulin.60
N4BP2-S832	N4BP2	29	0.122817	1.15222	0.25507	0.723592	IGF2.60 - Insulin.60
DLC1-S842	DLC1	5	-0.152488	-1.07422	0.289701	0.751695	IGF2.60 - Insulin.60
RELCH-S182,T183	RELCH	5	-0.140412	-0.981927	0.332533	0.782966	IGF2.60 - Insulin.60
DCAF10-S349	DCAF10	29	0.266695	1.20398	0.233583	0.703357	IGF2.60 - Insulin.60
CTR9-S1085	CTR9	7	-0.244716	-1.10187	0.277658	0.741867	IGF2.60 - Insulin.60
CHAMP1-S627	CHAMP1	91	-0.0796093	-1.20384	0.233637	0.703387	IGF2.60 - Insulin.60
LPAR3-S225	LPAR3	3	-0.135428	-0.976454	0.337543	0.786354	IGF2.60 - Insulin.60
TBKBP1-S372,S379	TBKBP1	6	0.169303	0.876913	0.388301	0.816676	IGF2.60 - Insulin.60
CCKAR-S412	CCKAR	7	-0.127214	-1.00347	0.32458	0.777477	IGF2.60 - Insulin.60
ZDHHC23-S206	ZDHHC23	3	0.119689	0.996125	0.32807	0.780162	IGF2.60 - Insulin.60
PDAP1-Y70	PDAP1	7	-0.196524	-1.01787	0.317813	0.772852	IGF2.60 - Insulin.60
MAP1B-T1302,S1312	MAP1B	39	0.0998574	1.20355	0.23375	0.703513	IGF2.60 - Insulin.60
SETD1A-S1153	SETD1A	5	0.134623	1.00318	0.324717	0.777612	IGF2.60 - Insulin.60
TNRC18-S1136,S1138	TNRC18	5	0.209402	0.954324	0.348421	0.793157	IGF2.60 - Insulin.60
NEFM-S23	NEFM	12	0.377486	1.08091	0.286752	0.749438	IGF2.60 - Insulin.60
DVL1-S380	DVL1	4	-0.141619	-0.995531	0.328353	0.78024	IGF2.60 - Insulin.60
AKAP6-S1595,S1598	AKAP6	7	-0.15047	-1.01734	0.31806	0.773064	IGF2.60 - Insulin.60
MAP2-T1780,S1782,S1786	MAP2	10	0.13665	0.995504	0.328366	0.78024	IGF2.60 - Insulin.60
AHNAK-S539	AHNAK	6	-0.175382	-0.980816	0.333073	0.783362	IGF2.60 - Insulin.60
TRIM24-S770	TRIM24	4	-0.154222	-0.995445	0.328394	0.780269	IGF2.60 - Insulin.60
RFC1-S48	RFC1	8	0.397215	1.00265	0.32497	0.777827	IGF2.60 - Insulin.60
NSD2-T115,S121	NSD2	23	-0.161986	-1.08757	0.283839	0.746939	IGF2.60 - Insulin.60
NPW-S105	NPW	4	0.124398	0.840045	0.408291	0.827965	IGF2.60 - Insulin.60
IRS2-S346,T350	IRS2	22	-0.140065	-1.203	0.233959	0.703712	IGF2.60 - Insulin.60
EI24-S326	EI24	39	0.0996175	1.20278	0.234043	0.703812	IGF2.60 - Insulin.60
SCAF11-S774,S776	SCAF11	11	0.248114	0.890673	0.381005	0.812563	IGF2.60 - Insulin.60
HUWE1-S1903,T1905	HUWE1	6	-0.167053	-0.753106	0.45793	0.852539	IGF2.60 - Insulin.60
ZNF609-T817	ZNF609	24	-0.0947569	-1.20269	0.234077	0.703841	IGF2.60 - Insulin.60
GORASP2-T222	GORASP2	14	0.514551	1.08014	0.287092	0.749681	IGF2.60 - Insulin.60
LPIN1-S162	LPIN1	21	0.17371	1.16169	0.25124	0.719985	IGF2.60 - Insulin.60
ACD-S435	ACD	7	-0.12953	-0.752679	0.458182	0.852667	IGF2.60 - Insulin.60
SYNE1-S6230	SYNE1	9	-0.227077	-0.806818	0.426851	0.837516	IGF2.60 - Insulin.60
RANBP2-S1955	RANBP2	22	-0.139283	-1.16139	0.25136	0.720051	IGF2.60 - Insulin.60
RGPD1-S964	RGPD1	22	-0.139283	-1.16139	0.25136	0.720051	IGF2.60 - Insulin.60
RGPD2-S972	RGPD2	22	-0.139283	-1.16139	0.25136	0.720051	IGF2.60 - Insulin.60
RGPD3-S980	RGPD3	22	-0.139283	-1.16139	0.25136	0.720051	IGF2.60 - Insulin.60
RGPD4-S980	RGPD4	22	-0.139283	-1.16139	0.25136	0.720051	IGF2.60 - Insulin.60
RGPD5-S979	RGPD5	22	-0.139283	-1.16139	0.25136	0.720051	IGF2.60 - Insulin.60
RGPD8-S979	RGPD8	22	-0.139283	-1.16139	0.25136	0.720051	IGF2.60 - Insulin.60
NCOA7-S209,T210,S211	NCOA7	11	-0.148092	-1.09996	0.278474	0.7426	IGF2.60 - Insulin.60
KCNH7-S1104	KCNH7	6	0.110134	1.10393	0.276774	0.741281	IGF2.60 - Insulin.60
TOMM70-S91	TOMM70	108	0.184945	1.20216	0.234282	0.70403	IGF2.60 - Insulin.60
CCAR2-T484	CCAR2	20	-0.137669	-1.20215	0.234286	0.70403	IGF2.60 - Insulin.60
TCOF1-T249	TCOF1	16	0.138912	1.00136	0.325577	0.77822	IGF2.60 - Insulin.60
FGFR1OP-S156,S160	FGFR1OP	31	-0.181175	-1.20209	0.23431	0.704052	IGF2.60 - Insulin.60
RHBDF2-S227	RHBDF2	7	0.236874	0.997256	0.327531	0.779783	IGF2.60 - Insulin.60
PALM-S64	PALM	17	0.122005	1.20206	0.23432	0.704064	IGF2.60 - Insulin.60
POLR2M-NULL	POLR2M	40	-0.144986	-1.20202	0.234336	0.704087	IGF2.60 - Insulin.60
AHDC1-S868	AHDC1	10	0.184633	1.20194	0.234365	0.704091	IGF2.60 - Insulin.60
CHGB-S335,Y341	CHGB	4	0.175761	0.987581	0.332162	0.782741	IGF2.60 - Insulin.60
BCAR1-S134	BCAR1	8	-0.189498	-0.996971	0.327666	0.779902	IGF2.60 - Insulin.60
H1FX-S33	H1FX	21	0.384397	1.20177	0.234433	0.704133	IGF2.60 - Insulin.60
CHAMP1-S204,S214,S217	CHAMP1	14	-0.138268	-1.16069	0.251644	0.720337	IGF2.60 - Insulin.60
ANTXR1-T377	ANTXR1	18	-0.176276	-1.16068	0.251649	0.720337	IGF2.60 - Insulin.60
ANTXR2-T375	ANTXR2	18	-0.176276	-1.16068	0.251649	0.720337	IGF2.60 - Insulin.60
COPB2-S867	COPB2	13	-0.338093	-0.79873	0.431446	0.839898	IGF2.60 - Insulin.60
TRA2A-T88	TRA2A	10	-0.188772	-1.06416	0.294172	0.755454	IGF2.60 - Insulin.60
PLEKHG3-S640	PLEKHG3	28	0.132056	1.06775	0.291099	0.752846	IGF2.60 - Insulin.60
SH2B3-S103	SH2B3	5	0.129203	1.0007	0.325893	0.778486	IGF2.60 - Insulin.60
GPR153-S229	GPR153	8	-0.16813	-1.10325	0.277064	0.741402	IGF2.60 - Insulin.60
CLK1-T338,S341	CLK1	6	0.177051	1.00062	0.325928	0.77849	IGF2.60 - Insulin.60
CLK4-T336,S339	CLK4	6	0.177051	1.00062	0.325928	0.77849	IGF2.60 - Insulin.60
MICAL3-T684,S685	MICAL3	7	-0.123876	-1.01592	0.318723	0.773381	IGF2.60 - Insulin.60
RPS6-S82	RPS6	4	0.324855	0.877928	0.38776	0.816384	IGF2.60 - Insulin.60
FBH1-S127	FBH1	6	0.133369	0.833882	0.411694	0.829632	IGF2.60 - Insulin.60
TMEM63C-S77,S80	TMEM63C	7	-0.135425	-1.00038	0.326043	0.778569	IGF2.60 - Insulin.60
SRRM2-T1063,S1064	SRRM2	3	-0.157916	-1.01574	0.318804	0.773448	IGF2.60 - Insulin.60
CCAR2-S814	CCAR2	12	0.208039	1.07847	0.287825	0.750278	IGF2.60 - Insulin.60
UNC80-S498	UNC80	6	0.298282	1.01554	0.318899	0.773486	IGF2.60 - Insulin.60
MDC1-S1820	MDC1	18	0.136324	1.09499	0.280618	0.744358	IGF2.60 - Insulin.60
YTHDF3-S385	YTHDF3	76	-0.0650104	-1.20105	0.234709	0.704371	IGF2.60 - Insulin.60
ARMC8-S512	ARMC8	7	-0.115806	-1.06696	0.291454	0.753115	IGF2.60 - Insulin.60
SIPA1L2-S1552	SIPA1L2	5	0.210428	1.09837	0.279161	0.74322	IGF2.60 - Insulin.60
MAP3K11-S548	MAP3K11	11	-0.133867	-1.13828	0.260787	0.728202	IGF2.60 - Insulin.60
EIF4EBP2-Y34	EIF4EBP2	19	-0.174067	-1.2008	0.234804	0.704489	IGF2.60 - Insulin.60
MRC2-S1455	MRC2	9	0.185027	1.14867	0.256519	0.724913	IGF2.60 - Insulin.60
MPRIP-T542	MPRIP	23	-0.119191	-0.977428	0.334724	0.784388	IGF2.60 - Insulin.60
ALDH4A1-S44	ALDH4A1	9	-0.118147	-1.15953	0.252111	0.720816	IGF2.60 - Insulin.60
NCOR2-T946,T948	NCOR2	5	-0.144327	-0.839553	0.408562	0.828074	IGF2.60 - Insulin.60
RANBP2-S1573	RANBP2	16	-0.205351	-1.14849	0.256594	0.724941	IGF2.60 - Insulin.60
NIPBL-S2491	NIPBL	8	-0.123939	-1.14846	0.256605	0.724941	IGF2.60 - Insulin.60
ZZZ3-S43	ZZZ3	15	0.185085	1.20042	0.234949	0.704608	IGF2.60 - Insulin.60
ZFHX4-S1069	ZFHX4	13	-0.163552	-0.977072	0.334898	0.784556	IGF2.60 - Insulin.60
RIOK1-S21,S22,S24	RIOK1	6	-0.123337	-0.999144	0.326632	0.779027	IGF2.60 - Insulin.60
OGFR-S519	OGFR	4	-0.194725	-0.950023	0.350562	0.794372	IGF2.60 - Insulin.60
HNRNPA2B1-S341	HNRNPA2B1	17	0.261407	1.13114	0.263747	0.730743	IGF2.60 - Insulin.60
FCHO2-S488,S496	FCHO2	12	-0.251706	-1.08432	0.285258	0.748242	IGF2.60 - Insulin.60
PITPNM2-S1277	PITPNM2	8	0.2633	1.13104	0.263789	0.730788	IGF2.60 - Insulin.60
TCF4-T104	TCF4	5	0.262367	0.839047	0.40884	0.828236	IGF2.60 - Insulin.60
BTG3-S149	BTG3	5	-0.174618	-1.09765	0.27947	0.743365	IGF2.60 - Insulin.60
TUBE1-S58	TUBE1	6	0.213153	1.09746	0.279551	0.743399	IGF2.60 - Insulin.60
OSBP-S379	OSBP	41	-0.119588	-1.20005	0.235093	0.704701	IGF2.60 - Insulin.60
TOP2B-S1454,S1457	TOP2B	16	0.196555	0.998666	0.326859	0.779189	IGF2.60 - Insulin.60
EHBP1-S428,S432	EHBP1	20	-0.144379	-1.2	0.235112	0.704716	IGF2.60 - Insulin.60
IRS2-S1162	IRS2	13	-0.163991	-1.0478	0.301546	0.760906	IGF2.60 - Insulin.60
FAM135A-S454	FAM135A	10	-0.115394	-1.15886	0.252382	0.721078	IGF2.60 - Insulin.60
ANK2-S2133	ANK2	13	0.178259	1.15872	0.252439	0.72114	IGF2.60 - Insulin.60
MRE11-S688,S689	MRE11	7	0.134381	0.994037	0.329066	0.780595	IGF2.60 - Insulin.60
IMPA1-S166	IMPA1	5	0.122827	1.0406	0.307326	0.765319	IGF2.60 - Insulin.60
RECQL-S597	RECQL	5	0.511439	0.990717	0.330656	0.781654	IGF2.60 - Insulin.60
GATA2-Y72	GATA2	12	0.166636	1.06168	0.295281	0.75624	IGF2.60 - Insulin.60
MARK2-S422	MARK2	19	-0.190005	-1.15843	0.252553	0.721234	IGF2.60 - Insulin.60
SNAP91-S16	SNAP91	107	0.186339	1.19954	0.235291	0.70493	IGF2.60 - Insulin.60
HIVEP1-S1552	HIVEP1	3	-0.156879	-0.874802	0.389429	0.817458	IGF2.60 - Insulin.60
KAT14-S285	KAT14	7	0.157592	0.944583	0.351018	0.794569	IGF2.60 - Insulin.60
RALGAPA2-S768	RALGAPA2	11	-0.152178	-1.19948	0.235315	0.704969	IGF2.60 - Insulin.60
MRGBP-S191,S194	MRGBP	5	0.204956	0.970458	0.340467	0.788182	IGF2.60 - Insulin.60
PTPRN2-S360	PTPRN2	15	-0.151999	-1.1994	0.235345	0.70499	IGF2.60 - Insulin.60
DOK1-S269	DOK1	11	0.228932	1.19935	0.235364	0.70501	IGF2.60 - Insulin.60
AKAP13-S1895	AKAP13	14	0.154296	1.16112	0.25147	0.720193	IGF2.60 - Insulin.60
NIPBL-S305,S306	NIPBL	7	0.167102	1.09647	0.27998	0.743708	IGF2.60 - Insulin.60
ZNF34-S113	ZNF34	4	-0.190241	-1.03024	0.312077	0.768879	IGF2.60 - Insulin.60
MYCBP2-T2683,S2687	MYCBP2	12	-0.133181	-1.14696	0.257218	0.725404	IGF2.60 - Insulin.60
CCNL1-S374	CCNL1	33	0.148311	1.19908	0.235469	0.705119	IGF2.60 - Insulin.60
BCR-S236	BCR	19	0.289735	1.06833	0.292315	0.753818	IGF2.60 - Insulin.60
BASP1-T31	BASP1	18	0.122792	1.14686	0.257256	0.725404	IGF2.60 - Insulin.60
SPEN-S1006	SPEN	14	0.610119	1.06826	0.292346	0.753819	IGF2.60 - Insulin.60
HUWE1-S3824	HUWE1	8	0.199857	1.07791	0.288072	0.750528	IGF2.60 - Insulin.60
EPN1-T460	EPN1	31	-0.117538	-1.19897	0.23551	0.705148	IGF2.60 - Insulin.60
CHD4-T517,S531	CHD4	27	0.178473	1.19892	0.235528	0.705161	IGF2.60 - Insulin.60
LYSMD1-S26,S33	LYSMD1	20	0.175969	1.08261	0.286006	0.748755	IGF2.60 - Insulin.60
EP400-S2686	EP400	8	-0.161812	-1.08257	0.286023	0.74876	IGF2.60 - Insulin.60
APC-S2146	APC	7	-0.123864	-0.884177	0.384439	0.8146	IGF2.60 - Insulin.60
CDK12-T692	CDK12	136	0.0701092	1.19855	0.235674	0.70536	IGF2.60 - Insulin.60
TSC2-T927	TSC2	5	-0.144396	-1.0956	0.280357	0.74411	IGF2.60 - Insulin.60
SARM1-S548	SARM1	6	-0.136925	-1.06019	0.295951	0.756751	IGF2.60 - Insulin.60
MTSS1L-S569	MTSS1L	6	0.217753	0.951125	0.347731	0.792751	IGF2.60 - Insulin.60
IRS1-S527,S531	IRS1	7	-0.130241	-1.09524	0.280513	0.744249	IGF2.60 - Insulin.60
TRIM28-S512	TRIM28	7	0.213928	1.09519	0.280533	0.744278	IGF2.60 - Insulin.60
BSDC1-S387	BSDC1	18	-0.147813	-1.15686	0.253189	0.721872	IGF2.60 - Insulin.60
MARK2-S486	MARK2	16	0.122347	1.11218	0.273255	0.738234	IGF2.60 - Insulin.60
ILF3-S503	ILF3	54	-0.133918	-1.19794	0.235908	0.705538	IGF2.60 - Insulin.60
AHDC1-S1399,S1403	AHDC1	9	0.126985	0.88312	0.384999	0.814852	IGF2.60 - Insulin.60
GRSF1-S244	GRSF1	11	0.110306	1.12833	0.264921	0.731659	IGF2.60 - Insulin.60
PRICKLE1-S353	PRICKLE1	12	0.10392	1.15948	0.252132	0.720849	IGF2.60 - Insulin.60
TPR-T647	TPR	3	-0.224995	-1.02844	0.312907	0.76948	IGF2.60 - Insulin.60
NUFIP1-S314	NUFIP1	7	0.182341	1.09464	0.280772	0.744407	IGF2.60 - Insulin.60
RABEP2-S193	RABEP2	6	0.225748	1.03811	0.308466	0.766131	IGF2.60 - Insulin.60
RBL2-S1059	RBL2	7	-0.119322	-1.06653	0.293117	0.754475	IGF2.60 - Insulin.60
SENP1-S64	SENP1	11	0.259434	1.19753	0.236066	0.70572	IGF2.60 - Insulin.60
KIAA0753-S672	KIAA0753	14	-0.15412	-1.15627	0.253429	0.722098	IGF2.60 - Insulin.60
DGCR8-S377	DGCR8	27	0.133669	1.15624	0.25344	0.722105	IGF2.60 - Insulin.60
CUL9-T938	CUL9	13	-0.118108	-1.19743	0.236106	0.705763	IGF2.60 - Insulin.60
SMCR8-S489,S492,S498	SMCR8	5	0.17344	0.797661	0.432055	0.840246	IGF2.60 - Insulin.60
MARK3-S42	MARK3	15	0.179257	1.19726	0.236169	0.705789	IGF2.60 - Insulin.60
TP53BP1-S831,S834	TP53BP1	8	-0.115634	-1.19726	0.23617	0.705789	IGF2.60 - Insulin.60
MAP1B-S1229	MAP1B	4	0.26299	0.987636	0.332135	0.782741	IGF2.60 - Insulin.60
HEATR6-S640	HEATR6	3	0.18329	0.742221	0.464388	0.855284	IGF2.60 - Insulin.60
ARHGAP31-S346	ARHGAP31	10	0.32488	0.99496	0.328626	0.780435	IGF2.60 - Insulin.60
PHLDB1-S678	PHLDB1	5	0.463997	0.99495	0.32863	0.780437	IGF2.60 - Insulin.60
CC2D1A-S239	CC2D1A	27	-0.114489	-1.19711	0.236229	0.705862	IGF2.60 - Insulin.60
C2CD3-S2099	C2CD3	10	-0.118778	-1.12751	0.265265	0.731881	IGF2.60 - Insulin.60
PDCD4-S68,S71	PDCD4	5	-0.291759	-0.994703	0.328748	0.780466	IGF2.60 - Insulin.60
ZNF181-S279	ZNF181	4	-0.254346	-0.826211	0.415955	0.831887	IGF2.60 - Insulin.60
ZNF302-S322	ZNF302	4	-0.254346	-0.826211	0.415955	0.831887	IGF2.60 - Insulin.60
APIP-S87	APIP	41	0.197582	1.14458	0.258192	0.726329	IGF2.60 - Insulin.60
SCAMP3-T88	SCAMP3	30	0.217889	1.19682	0.236342	0.706005	IGF2.60 - Insulin.60
SH2D3C-S472,T474	SH2D3C	3	-0.183051	-0.870385	0.391794	0.81882	IGF2.60 - Insulin.60
USP24-S1943	USP24	9	-0.163269	-1.0977	0.279451	0.743348	IGF2.60 - Insulin.60
MAP2-S143,T146	MAP2	31	-0.172464	-0.997635	0.324956	0.777815	IGF2.60 - Insulin.60
FOXK1-S223	FOXK1	16	0.133186	1.1581	0.252687	0.721389	IGF2.60 - Insulin.60
PDXDC1-T720,S721,S722	PDXDC1	8	-0.138966	-0.865122	0.394625	0.820243	IGF2.60 - Insulin.60
ELF2-S372	ELF2	15	-0.197476	-1.09704	0.279735	0.743507	IGF2.60 - Insulin.60
PLCE1-S1060	PLCE1	5	-0.141737	-0.993316	0.329411	0.780813	IGF2.60 - Insulin.60
CHAF1A-T865	CHAF1A	12	-0.350727	-1.1098	0.274267	0.739178	IGF2.60 - Insulin.60
DACT3-S507	DACT3	11	0.163708	1.12609	0.265859	0.732407	IGF2.60 - Insulin.60
TCF4-S66	TCF4	27	0.136258	1.14328	0.258724	0.726784	IGF2.60 - Insulin.60
EME1-S111	EME1	17	0.113317	1.1956	0.236813	0.706404	IGF2.60 - Insulin.60
SSX2IP-S312	SSX2IP	16	-0.126974	-1.1432	0.258761	0.726825	IGF2.60 - Insulin.60
BRCA1-S1461,Y1463	BRCA1	4	-0.218093	-0.992771	0.329672	0.780983	IGF2.60 - Insulin.60
HUWE1-S3018	HUWE1	9	-0.313795	-1.07876	0.287699	0.750195	IGF2.60 - Insulin.60
LIG1-S76	LIG1	28	-0.133893	-0.965082	0.343104	0.7897	IGF2.60 - Insulin.60
MARK4-S543	MARK4	16	-0.103416	-1.14303	0.25883	0.726898	IGF2.60 - Insulin.60
NECTIN3-S469	NECTIN3	10	0.200355	0.992583	0.329762	0.781052	IGF2.60 - Insulin.60
RBM39-S136	RBM39	438	-0.0854006	-1.1953	0.236928	0.706548	IGF2.60 - Insulin.60
L3MBTL2-S683,S688,S689	L3MBTL2	4	-0.153364	-0.830582	0.413524	0.830568	IGF2.60 - Insulin.60
PCM1-S1768	PCM1	17	0.110217	1.19528	0.236938	0.706548	IGF2.60 - Insulin.60
USP9X-S593	USP9X	5	0.142571	0.905978	0.372995	0.807928	IGF2.60 - Insulin.60
CCT2-S28	CCT2	24	-0.165998	-0.992312	0.329892	0.781126	IGF2.60 - Insulin.60
BRSK2-S455	BRSK2	8	-0.159585	-1.12519	0.266237	0.732791	IGF2.60 - Insulin.60
DDX3X-S612	DDX3X	36	0.237875	1.19491	0.23708	0.706651	IGF2.60 - Insulin.60
ARHGEF12-S1288	ARHGEF12	43	-0.117987	-1.19488	0.237091	0.706669	IGF2.60 - Insulin.60
ZNF148-S352	ZNF148	21	0.254808	1.15352	0.254544	0.723133	IGF2.60 - Insulin.60
AKAP6-S424	AKAP6	19	0.111742	1.05966	0.294726	0.755841	IGF2.60 - Insulin.60
CEP170-S1247	CEP170	42	-0.120101	-1.19472	0.237153	0.706706	IGF2.60 - Insulin.60
NHSL2-S469,S471	NHSL2	6	0.188264	0.969309	0.338704	0.787089	IGF2.60 - Insulin.60
TJP2-Y1166	TJP2	13	0.1468	1.00709	0.322867	0.776265	IGF2.60 - Insulin.60
RTN4-S182	RTN4	24	-0.108453	-1.19454	0.237223	0.706756	IGF2.60 - Insulin.60
EIF3H-S316	EIF3H	4	0.166431	1.04111	0.304601	0.763187	IGF2.60 - Insulin.60
SLF2-S319	SLF2	7	0.283277	0.963702	0.343783	0.790106	IGF2.60 - Insulin.60
ZNF106-S1304	ZNF106	9	-0.119647	-0.968921	0.338895	0.787158	IGF2.60 - Insulin.60
CDC5L-T377	CDC5L	10	0.512395	1.14184	0.259319	0.727292	IGF2.60 - Insulin.60
KCNH7-S936	KCNH7	6	-0.162233	-1.02407	0.314926	0.770822	IGF2.60 - Insulin.60
PPP6R3-S525	PPP6R3	102	-0.100212	-1.19415	0.237375	0.706901	IGF2.60 - Insulin.60
BYSL-S98	BYSL	31	0.293262	1.19406	0.237409	0.706919	IGF2.60 - Insulin.60
PHF21A-S455	PHF21A	15	-0.116413	-1.14155	0.259436	0.727373	IGF2.60 - Insulin.60
UBE4B-S1265	UBE4B	11	-0.108828	-1.06224	0.295032	0.756051	IGF2.60 - Insulin.60
DNTTIP2-T610	DNTTIP2	16	0.111777	0.983076	0.334334	0.784175	IGF2.60 - Insulin.60
MPHOSPH9-S516	MPHOSPH9	15	0.115486	1.19382	0.237501	0.70697	IGF2.60 - Insulin.60
JAKMIP1-S382	JAKMIP1	36	-0.13794	-1.19382	0.237502	0.70697	IGF2.60 - Insulin.60
HIVEP2-T926	HIVEP2	20	0.227208	1.06209	0.295101	0.756114	IGF2.60 - Insulin.60
NUP153-T699	NUP153	7	0.268456	0.962754	0.34425	0.79047	IGF2.60 - Insulin.60
BAZ2A-S496	BAZ2A	24	0.133659	1.19372	0.237542	0.707014	IGF2.60 - Insulin.60
FNIP2-S242	FNIP2	21	-0.153176	-1.15214	0.255104	0.723642	IGF2.60 - Insulin.60
MLXIP-S640	MLXIP	8	0.147761	1.15502	0.253934	0.722635	IGF2.60 - Insulin.60
RAPGEF2-S1159	RAPGEF2	9	0.23795	1.15206	0.255135	0.723676	IGF2.60 - Insulin.60
CEP97-S416	CEP97	18	-0.228306	-1.12354	0.266927	0.733311	IGF2.60 - Insulin.60
DIXDC1-S224	DIXDC1	17	0.135002	1.19336	0.23768	0.707145	IGF2.60 - Insulin.60
ST5-S622	ST5	23	0.198863	1.19334	0.23769	0.707155	IGF2.60 - Insulin.60
PHAX-S364	PHAX	4	-0.148472	-0.860125	0.397324	0.821577	IGF2.60 - Insulin.60
SNRNP200-S26	SNRNP200	29	0.252715	1.19325	0.237723	0.707178	IGF2.60 - Insulin.60
EPN1-S435	EPN1	23	0.245249	1.15179	0.255245	0.723692	IGF2.60 - Insulin.60
GRIPAP1-S666,S669	GRIPAP1	16	-0.18416	-1.1547	0.254063	0.72269	IGF2.60 - Insulin.60
SPAG16-Y271	SPAG16	5	0.148367	0.790021	0.436428	0.842437	IGF2.60 - Insulin.60
ARHGAP31-S1178	ARHGAP31	39	0.155893	1.19314	0.237768	0.707225	IGF2.60 - Insulin.60
PCDHGC3-Y735,T737	PCDHGC3	9	0.265183	0.989523	0.331229	0.782159	IGF2.60 - Insulin.60
DLG5-S1666	DLG5	13	0.444959	1.06115	0.295518	0.756363	IGF2.60 - Insulin.60
RFTN1-S263	RFTN1	6	0.133122	0.782749	0.440614	0.844298	IGF2.60 - Insulin.60
YWHAZ-S28	YWHAZ	8	-0.230734	-0.966739	0.33997	0.787912	IGF2.60 - Insulin.60
USP8-S153	USP8	3	0.14131	0.826322	0.415894	0.831827	IGF2.60 - Insulin.60
MORC2-S602	MORC2	5	0.169909	1.05355	0.298941	0.758981	IGF2.60 - Insulin.60
DMTN-T91	DMTN	13	-0.118963	-1.12274	0.267263	0.733613	IGF2.60 - Insulin.60
ADGRA2-S1107,S1116	ADGRA2	15	-0.135971	-1.19264	0.23796	0.707423	IGF2.60 - Insulin.60
SCML2-T503	SCML2	12	-0.160175	-0.858925	0.397975	0.821975	IGF2.60 - Insulin.60
SEC16A-S69	SEC16A	6	0.201102	0.988809	0.331572	0.78236	IGF2.60 - Insulin.60
UBE4B-S88,S90	UBE4B	31	-0.20115	-0.858878	0.398	0.821986	IGF2.60 - Insulin.60
LIN9-S309,S321	LIN9	7	0.143227	0.938844	0.356168	0.797659	IGF2.60 - Insulin.60
ZNF445-T892	ZNF445	3	0.205437	0.863597	0.395448	0.820609	IGF2.60 - Insulin.60
MOSPD2-S283	MOSPD2	14	0.10818	1.15098	0.255578	0.724034	IGF2.60 - Insulin.60
RPRD2-S476	RPRD2	11	0.13406	1.00414	0.324264	0.777229	IGF2.60 - Insulin.60
ANK2-S3096	ANK2	19	-0.194077	-0.732082	0.470452	0.857944	IGF2.60 - Insulin.60
SLF2-S578	SLF2	8	-0.139216	-1.12213	0.267519	0.733811	IGF2.60 - Insulin.60
GLCCI1-S480	GLCCI1	20	-0.116653	-1.13942	0.260316	0.727897	IGF2.60 - Insulin.60
CEP250-S2229,T2233	CEP250	5	0.213967	0.988118	0.331904	0.782574	IGF2.60 - Insulin.60
DLG5-Y1078	DLG5	9	-0.125846	-1.06758	0.292648	0.754097	IGF2.60 - Insulin.60
PIP4P2-S16,S18	PIP4P2	4	-0.148392	-0.937986	0.356601	0.797987	IGF2.60 - Insulin.60
IRS2-S365,S400	IRS2	6	-0.283885	-0.987964	0.331978	0.782609	IGF2.60 - Insulin.60
MSH6-S51	MSH6	13	-0.170511	-1.1919	0.238251	0.707791	IGF2.60 - Insulin.60
GLCCI1-S226	GLCCI1	22	0.147888	1.15035	0.255833	0.724229	IGF2.60 - Insulin.60
CEP170-S1167	CEP170	10	0.219684	1.19181	0.238283	0.707791	IGF2.60 - Insulin.60
CEP41-S96,S99	CEP41	6	-0.15469	-1.03774	0.306145	0.764396	IGF2.60 - Insulin.60
DBN1-S337	DBN1	44	0.206328	1.19174	0.238311	0.707829	IGF2.60 - Insulin.60
ZC3H14-S268	ZC3H14	5	0.197705	0.816984	0.421117	0.8346	IGF2.60 - Insulin.60
DACT3-S170	DACT3	7	-0.151955	-0.900384	0.37591	0.809685	IGF2.60 - Insulin.60
PPP1R26-S460	PPP1R26	4	0.163101	0.820361	0.419224	0.833727	IGF2.60 - Insulin.60
SSH1-S910	SSH1	5	0.226664	0.786743	0.438312	0.843218	IGF2.60 - Insulin.60
NCKAP5L-S487	NCKAP5L	4	0.199123	0.987244	0.332324	0.782873	IGF2.60 - Insulin.60
HELLS-T505	HELLS	13	-0.127013	-1.14981	0.256052	0.724386	IGF2.60 - Insulin.60
APBB1-S347	APBB1	15	-0.111092	-1.19127	0.238493	0.708115	IGF2.60 - Insulin.60
CIZ1-T295	CIZ1	17	-0.119103	-1.19101	0.238596	0.70821	IGF2.60 - Insulin.60
DIS3L2-S139,S154	DIS3L2	8	-0.192283	-0.861184	0.396752	0.821159	IGF2.60 - Insulin.60
LRCH2-S388	LRCH2	7	0.125487	0.823057	0.417716	0.832878	IGF2.60 - Insulin.60
EP300-S1033	EP300	28	-0.1653	-1.05857	0.296678	0.757445	IGF2.60 - Insulin.60
ANKHD1-S95	ANKHD1	13	-0.178322	-1.12059	0.268168	0.734274	IGF2.60 - Insulin.60
SYAP1-S313	SYAP1	11	0.147609	0.978864	0.336373	0.785469	IGF2.60 - Insulin.60
MARK1-S394	MARK1	8	-0.139223	-0.860666	0.397032	0.821384	IGF2.60 - Insulin.60
AAK1-S26	AAK1	11	-0.207313	-1.08665	0.284241	0.747338	IGF2.60 - Insulin.60
MYBL2-T405	MYBL2	25	-0.114924	-1.19057	0.238766	0.708322	IGF2.60 - Insulin.60
SPAG9-T275,T280,S283	SPAG9	3	0.115955	0.935914	0.357648	0.79853	IGF2.60 - Insulin.60
MYEF2-S49	MYEF2	8	-0.155969	-0.986015	0.332916	0.783232	IGF2.60 - Insulin.60
NHS-S739	NHS	10	0.125261	1.02923	0.312543	0.769238	IGF2.60 - Insulin.60
TMF1-S170	TMF1	7	-0.158975	-1.13762	0.261061	0.728363	IGF2.60 - Insulin.60
MAOA-S383	MAOA	8	0.139747	0.985896	0.332973	0.783278	IGF2.60 - Insulin.60
NCOR2-S943,T948	NCOR2	6	-0.156272	-0.935623	0.357795	0.798572	IGF2.60 - Insulin.60
MORC2-S739	MORC2	4	-0.156861	-0.971867	0.339779	0.787725	IGF2.60 - Insulin.60
GOLGA4-S40	GOLGA4	4	-0.19036	-0.870772	0.391587	0.818712	IGF2.60 - Insulin.60
LIMCH1-T302	LIMCH1	7	0.153287	1.05763	0.297101	0.757758	IGF2.60 - Insulin.60
CLASP2-S489	CLASP2	16	0.131419	1.11986	0.268477	0.734535	IGF2.60 - Insulin.60
SOD1-S99	SOD1	12	-0.178526	-1.19003	0.238976	0.708556	IGF2.60 - Insulin.60
RBM20-S1210	RBM20	6	0.126685	0.870712	0.391619	0.81873	IGF2.60 - Insulin.60
CBFA2T2-S264	CBFA2T2	7	0.160597	1.00115	0.325677	0.778266	IGF2.60 - Insulin.60
NAV1-S797	NAV1	8	-0.151852	-1.14831	0.256665	0.725	IGF2.60 - Insulin.60
SSH2-S1227	SSH2	13	0.117663	1.05373	0.297404	0.758	IGF2.60 - Insulin.60
CTR9-S1081,S1085	CTR9	6	-0.257494	-0.985191	0.333313	0.783504	IGF2.60 - Insulin.60
PLEKHG3-S76	PLEKHG3	5	-0.164527	-0.817427	0.420869	0.834475	IGF2.60 - Insulin.60
DISP2-S1360	DISP2	27	0.13679	1.18976	0.239084	0.708668	IGF2.60 - Insulin.60
SEC16A-S1069	SEC16A	112	-0.0959699	-1.18973	0.239093	0.708675	IGF2.60 - Insulin.60
CRKL-Y198	CRKL	17	0.167672	0.939206	0.353735	0.796263	IGF2.60 - Insulin.60
RIF1-S2180	RIF1	22	0.425183	1.14806	0.256768	0.725122	IGF2.60 - Insulin.60
SRGAP3-S954	SRGAP3	8	0.195866	0.984979	0.333415	0.783605	IGF2.60 - Insulin.60
MED13L-T763	MED13L	8	-0.159668	-1.13662	0.261472	0.728572	IGF2.60 - Insulin.60
DIXDC1-S592	DIXDC1	8	0.217062	1.08526	0.284848	0.747876	IGF2.60 - Insulin.60
C16orf87-S91	C16orf87	6	-0.274221	-1.1255	0.266105	0.732674	IGF2.60 - Insulin.60
FTSJ1-S271	FTSJ1	45	-0.0758411	-1.18885	0.239437	0.709049	IGF2.60 - Insulin.60
RING1-S248	RING1	6	-0.202102	-0.782093	0.440993	0.844536	IGF2.60 - Insulin.60
SIX3-T299	SIX3	12	-0.16996	-0.933579	0.358829	0.799317	IGF2.60 - Insulin.60
PAK5-S225,S226	PAK5	6	-0.127426	-0.983796	0.333986	0.78397	IGF2.60 - Insulin.60
NCKAP5L-S464	NCKAP5L	5	-0.168695	-0.775051	0.445072	0.846347	IGF2.60 - Insulin.60
POLR2A-Y1867,S1868	POLR2A	19	0.169169	1.11834	0.26912	0.735098	IGF2.60 - Insulin.60
CKAP4-S232	CKAP4	4	0.139355	0.983626	0.334068	0.784008	IGF2.60 - Insulin.60
SNIP1-S52,S54	SNIP1	49	-0.123544	-1.18851	0.239572	0.709187	IGF2.60 - Insulin.60
SMG6-S831	SMG6	17	-0.136681	-1.18843	0.2396	0.709199	IGF2.60 - Insulin.60
C1orf52-S158	C1orf52	67	-0.103986	-1.18836	0.239628	0.709227	IGF2.60 - Insulin.60
CC2D1A-S292	CC2D1A	11	0.197306	1.18831	0.239648	0.709247	IGF2.60 - Insulin.60
RSF1-S1096,S1098,S1105	RSF1	7	-0.194066	-1.01655	0.318429	0.773326	IGF2.60 - Insulin.60
CCSER1-S67	CCSER1	12	0.125731	1.1882	0.239693	0.709296	IGF2.60 - Insulin.60
MATR3-S596,S598,S604	MATR3	39	-0.199565	-1.13525	0.262042	0.72909	IGF2.60 - Insulin.60
SRRM2-S322,S323	SRRM2	15	-0.167557	-1.14938	0.256228	0.724538	IGF2.60 - Insulin.60
E4F1-T311	E4F1	4	0.140028	0.780841	0.441717	0.844765	IGF2.60 - Insulin.60
CCP110-S45	CCP110	3	0.139807	0.982945	0.334397	0.784204	IGF2.60 - Insulin.60
ZFHX3-S1590	ZFHX3	72	-0.122972	-1.18807	0.239743	0.709336	IGF2.60 - Insulin.60
ATN1-S34	ATN1	62	0.109964	1.18802	0.239763	0.709344	IGF2.60 - Insulin.60
MAP1B-S1400	MAP1B	164	-0.141328	-1.18791	0.239805	0.709383	IGF2.60 - Insulin.60
JAKMIP3-S384	JAKMIP3	6	-0.129246	-1.1349	0.262184	0.729212	IGF2.60 - Insulin.60
SUPT6H-T1532,S1535	SUPT6H	38	0.0862976	1.18782	0.23984	0.709413	IGF2.60 - Insulin.60
TJP1-S212	TJP1	6	0.113797	1.05128	0.298517	0.758692	IGF2.60 - Insulin.60
DDX20-T705	DDX20	59	0.0765659	1.18768	0.239894	0.709478	IGF2.60 - Insulin.60
SF3B2-S317	SF3B2	10	-0.127593	-0.982289	0.334714	0.784388	IGF2.60 - Insulin.60
GTF2IRD1-S448	GTF2IRD1	54	-0.0877882	-1.1875	0.239966	0.709522	IGF2.60 - Insulin.60
REEP4-S194,T196,S202	REEP4	20	-0.198114	-1.18737	0.240016	0.70954	IGF2.60 - Insulin.60
SMARCAD1-S98,S103	SMARCAD1	19	-0.239496	-0.893963	0.379274	0.811539	IGF2.60 - Insulin.60
SRGAP1-S413	SRGAP1	11	0.122387	0.772129	0.446771	0.847324	IGF2.60 - Insulin.60
NSMCE2-S7	NSMCE2	3	-0.119625	-0.809313	0.425439	0.836819	IGF2.60 - Insulin.60
RTN4-S115,T116	RTN4	18	-0.189475	-1.13414	0.262502	0.729482	IGF2.60 - Insulin.60
SYT5-S80	SYT5	9	0.244781	1.06183	0.295217	0.756202	IGF2.60 - Insulin.60
GNL1-S68	GNL1	37	0.192796	1.1871	0.240122	0.709614	IGF2.60 - Insulin.60
NEK1-S653,S664	NEK1	6	0.141022	0.958878	0.343863	0.790174	IGF2.60 - Insulin.60
PIKFYVE-S105	PIKFYVE	13	0.288447	1.12331	0.267025	0.733429	IGF2.60 - Insulin.60
ADGRB3-S1411	ADGRB3	4	0.207553	0.977309	0.337128	0.786017	IGF2.60 - Insulin.60
PLEKHA6-S459	PLEKHA6	37	0.191727	1.18679	0.240243	0.709662	IGF2.60 - Insulin.60
ANKRD17-S2401	ANKRD17	40	-0.127272	-1.18677	0.24025	0.709662	IGF2.60 - Insulin.60
SRRM2-S351,S353	SRRM2	12	-0.497529	-1.05372	0.298867	0.758955	IGF2.60 - Insulin.60
RSF1-S1246,S1247	RSF1	11	0.107776	0.978762	0.334073	0.784012	IGF2.60 - Insulin.60
TMEM67-S863	TMEM67	14	0.316852	1.12292	0.267188	0.733537	IGF2.60 - Insulin.60
TAF1D-S211,T212	TAF1D	9	-0.210852	-1.06845	0.292259	0.753773	IGF2.60 - Insulin.60
CRYBG3-S144	CRYBG3	7	0.354027	0.980956	0.335359	0.784876	IGF2.60 - Insulin.60
ACIN1-S854	ACIN1	6	0.445991	1.08201	0.286272	0.749017	IGF2.60 - Insulin.60
CHD1-S1085	CHD1	6	0.255307	1.09925	0.278783	0.742888	IGF2.60 - Insulin.60
MAP1A-S119	MAP1A	8	0.152618	0.892523	0.380031	0.812	IGF2.60 - Insulin.60
TYK2-Y292	TYK2	19	0.154514	1.1863	0.240433	0.709861	IGF2.60 - Insulin.60
PDS5B-S1369	PDS5B	6	-0.142692	-0.980499	0.33558	0.78499	IGF2.60 - Insulin.60
SEC16A-S1368,S1372	SEC16A	3	-0.216897	-0.89238	0.380106	0.812062	IGF2.60 - Insulin.60
CENPU-S194	CENPU	6	0.315302	0.972857	0.339295	0.787409	IGF2.60 - Insulin.60
SPTBN2-S31	SPTBN2	12	0.125798	1.14716	0.257134	0.725334	IGF2.60 - Insulin.60
TANC2-S1530,S1534	TANC2	119	-0.0692685	-1.18591	0.240587	0.710006	IGF2.60 - Insulin.60
JCAD-S255	JCAD	6	-0.142303	-1.08122	0.286617	0.749296	IGF2.60 - Insulin.60
KMT2D-S2251	KMT2D	8	-0.124957	-1.18588	0.2406	0.710017	IGF2.60 - Insulin.60
PXN-S258	PXN	14	0.191243	1.06755	0.29266	0.754101	IGF2.60 - Insulin.60
GTF3C1-S1868,T1873	GTF3C1	5	-0.239994	-0.983446	0.331794	0.782484	IGF2.60 - Insulin.60
DGKZ-S45	DGKZ	10	0.210157	0.975692	0.337914	0.786493	IGF2.60 - Insulin.60
POLR1A-T360	POLR1A	12	-0.159758	-1.06743	0.292713	0.754153	IGF2.60 - Insulin.60
RNF219-S716	RNF219	7	0.190451	0.806876	0.426818	0.837501	IGF2.60 - Insulin.60
PIMREG-S201	PIMREG	30	-0.177836	-1.14382	0.258505	0.726589	IGF2.60 - Insulin.60
ZSCAN18-S13,S14	ZSCAN18	19	-0.322264	-0.951421	0.349865	0.79393	IGF2.60 - Insulin.60
SRGAP2-S1053	SRGAP2	11	-0.205793	-1.18551	0.240745	0.710146	IGF2.60 - Insulin.60
OGFRL1-S381	OGFRL1	6	-0.155931	-1.13225	0.263286	0.730276	IGF2.60 - Insulin.60
WWOX-S14	WWOX	9	-0.116093	-1.01288	0.320145	0.774236	IGF2.60 - Insulin.60
MIER1-S488	MIER1	15	-0.114416	-1.11462	0.270696	0.736251	IGF2.60 - Insulin.60
KIAA1211-S1137	KIAA1211	6	-0.192046	-0.775389	0.444876	0.846272	IGF2.60 - Insulin.60
ILF3-S810	ILF3	5	0.205468	0.775225	0.444971	0.846305	IGF2.60 - Insulin.60
HADHA-T185	HADHA	10	0.161701	0.950511	0.350319	0.794222	IGF2.60 - Insulin.60
AHDC1-S1187	AHDC1	48	0.205193	1.18489	0.240987	0.7104	IGF2.60 - Insulin.60
PSMC4-S21,T25	PSMC4	4	0.218959	0.927862	0.361734	0.80102	IGF2.60 - Insulin.60
SPEN-S2124,S2126	SPEN	12	-0.173827	-1.02225	0.315771	0.771374	IGF2.60 - Insulin.60
MKI67-T1764	MKI67	42	0.24719	1.18465	0.241082	0.710514	IGF2.60 - Insulin.60
STARD3NL-S214,S218	STARD3NL	13	-0.147463	-1.1846	0.241101	0.710547	IGF2.60 - Insulin.60
SMARCA5-S66	SMARCA5	51	0.183967	1.18449	0.241145	0.710561	IGF2.60 - Insulin.60
FNBP1-S296	FNBP1	43	0.111672	1.18439	0.241184	0.710561	IGF2.60 - Insulin.60
NEFM-Y52	NEFM	17	0.422858	1.1424	0.259088	0.727103	IGF2.60 - Insulin.60
ERCC6L-S946	ERCC6L	10	-0.20483	-1.13113	0.263751	0.730746	IGF2.60 - Insulin.60
FANCD2-S717	FANCD2	7	0.132251	0.993771	0.329194	0.780673	IGF2.60 - Insulin.60
BIRC2-T142	BIRC2	8	-0.185764	-0.970334	0.340528	0.788194	IGF2.60 - Insulin.60
PRRC2A-T807	PRRC2A	13	-0.150984	-0.955085	0.345752	0.79152	IGF2.60 - Insulin.60
UBA3-S377	UBA3	12	-0.127089	-1.07934	0.287442	0.749985	IGF2.60 - Insulin.60
ANK2-T3078	ANK2	5	0.175019	1.11352	0.271162	0.736572	IGF2.60 - Insulin.60
RBM15B-T238	RBM15B	96	-0.0843738	-1.18413	0.241286	0.710646	IGF2.60 - Insulin.60
BRSK1-S559	BRSK1	13	0.194979	1.0791	0.287548	0.750061	IGF2.60 - Insulin.60
DEK-S243,S244,S251	DEK	41	-0.309407	-0.977561	0.337005	0.785965	IGF2.60 - Insulin.60
C5orf30-S140	C5orf30	15	0.259253	1.07907	0.287561	0.750065	IGF2.60 - Insulin.60
NOL8-S378,T381	NOL8	6	0.179635	0.973336	0.339062	0.787237	IGF2.60 - Insulin.60
CNK3/IPCEF1-S362	CNK3/IPCEF1	9	-0.190938	-0.977493	0.337038	0.785965	IGF2.60 - Insulin.60
CNKSR3-S362	CNKSR3	9	-0.190938	-0.977493	0.337038	0.785965	IGF2.60 - Insulin.60
NSF-S207	NSF	30	0.135218	1.1839	0.241376	0.710715	IGF2.60 - Insulin.60
RANBP2-T783	RANBP2	17	-0.301282	-1.18386	0.24139	0.710723	IGF2.60 - Insulin.60
WASHC2A-S498	WASHC2A	17	-0.0974519	-1.18385	0.241395	0.710723	IGF2.60 - Insulin.60
WASHC2C-S498	WASHC2C	17	-0.0974519	-1.18385	0.241395	0.710723	IGF2.60 - Insulin.60
SRCIN1-Y332	SRCIN1	14	-0.145553	-1.08303	0.285822	0.748607	IGF2.60 - Insulin.60
ACIN1-S384,S386,S388	ACIN1	18	-0.152228	-1.18373	0.241442	0.710765	IGF2.60 - Insulin.60
MMTAG2-S181	MMTAG2	7	0.289254	0.972946	0.339252	0.787376	IGF2.60 - Insulin.60
NOS1-S292	NOS1	13	0.152545	1.13047	0.264026	0.730947	IGF2.60 - Insulin.60
MAP7D1-S93	MAP7D1	11	0.209321	0.97712	0.33722	0.786092	IGF2.60 - Insulin.60
CDC42BPA-S1545	CDC42BPA	18	-0.148258	-1.18363	0.241484	0.710798	IGF2.60 - Insulin.60
AHNAK-S135	AHNAK	69	0.154791	1.18346	0.241547	0.710872	IGF2.60 - Insulin.60
TJP2-S441	TJP2	3	0.200144	0.802726	0.429172	0.838692	IGF2.60 - Insulin.60
SREK1IP1-T146	SREK1IP1	23	-0.155688	-1.11932	0.268706	0.734702	IGF2.60 - Insulin.60
SDC2-S178	SDC2	9	-0.0990741	-1.06455	0.294	0.755353	IGF2.60 - Insulin.60
LMO7-S960	LMO7	20	-0.0961516	-1.14113	0.259612	0.72743	IGF2.60 - Insulin.60
RALGPS1-S297	RALGPS1	7	0.268735	0.972111	0.33966	0.787622	IGF2.60 - Insulin.60
PLPPR4-S434	PLPPR4	23	0.174837	1.08219	0.28619	0.748918	IGF2.60 - Insulin.60
MTHFD1L-S357	MTHFD1L	19	-0.109182	-1.18305	0.241711	0.711109	IGF2.60 - Insulin.60
LMNA-S51	LMNA	7	-0.14417	-0.802148	0.4295	0.83887	IGF2.60 - Insulin.60
EIF4B-S544	EIF4B	9	0.325786	1.04557	0.301121	0.760556	IGF2.60 - Insulin.60
GRIPAP1-S655	GRIPAP1	6	0.25387	0.925283	0.363049	0.80187	IGF2.60 - Insulin.60
EEF2-T57,T59	EEF2	3	0.315876	0.887383	0.382742	0.813649	IGF2.60 - Insulin.60
HSPA4-S408	HSPA4	8	0.154227	1.06409	0.294204	0.755454	IGF2.60 - Insulin.60
EML4-T897,T899	EML4	52	-0.113166	-1.18282	0.241802	0.711181	IGF2.60 - Insulin.60
NPM1-S48	NPM1	11	-0.158754	-0.859237	0.397805	0.821904	IGF2.60 - Insulin.60
DNAJC5-T11,Y17	DNAJC5	4	-0.112764	-0.975725	0.337898	0.786493	IGF2.60 - Insulin.60
MAP1B-S1396,S1400	MAP1B	193	-0.0803937	-1.18261	0.241884	0.711235	IGF2.60 - Insulin.60
SRRM2-S1577,S1581	SRRM2	12	0.211047	0.973206	0.33679	0.785827	IGF2.60 - Insulin.60
PNN-S66	PNN	82	0.252777	1.1825	0.241926	0.711294	IGF2.60 - Insulin.60
RNFT2-S39	RNFT2	22	0.179671	1.12917	0.26457	0.731465	IGF2.60 - Insulin.60
TCF12-S386	TCF12	16	-0.183414	-1.18245	0.241946	0.711304	IGF2.60 - Insulin.60
DOCK4-S1810,S1815	DOCK4	11	-0.104131	-0.770239	0.447873	0.847819	IGF2.60 - Insulin.60
FAM169A-S376,S378,S379	FAM169A	11	-0.154679	-1.04474	0.3015	0.760871	IGF2.60 - Insulin.60
EIF4B-Y285	EIF4B	17	0.494591	0.975096	0.338204	0.786757	IGF2.60 - Insulin.60
RBMX-S215	RBMX	18	-0.36561	-0.97508	0.338212	0.786761	IGF2.60 - Insulin.60
RBMXL1-S215	RBMXL1	18	-0.36561	-0.97508	0.338212	0.786761	IGF2.60 - Insulin.60
ACLY-S457	ACLY	40	-0.269738	-1.14007	0.260047	0.727751	IGF2.60 - Insulin.60
TSHZ3-T310	TSHZ3	17	-0.12444	-1.18201	0.242118	0.711508	IGF2.60 - Insulin.60
RFX5-S347	RFX5	15	-0.185747	-1.06302	0.294681	0.755815	IGF2.60 - Insulin.60
CLGN-S594	CLGN	22	0.124369	1.12866	0.264785	0.731543	IGF2.60 - Insulin.60
PSMC1-T53	PSMC1	14	0.114773	1.18199	0.242126	0.711508	IGF2.60 - Insulin.60
PPIP5K1-S231	PPIP5K1	5	0.157891	0.769465	0.448325	0.848023	IGF2.60 - Insulin.60
TJP2-S961	TJP2	14	-0.148332	-1.0767	0.288606	0.751017	IGF2.60 - Insulin.60
ESRRA-T29	ESRRA	7	-0.122827	-1.06294	0.294719	0.755841	IGF2.60 - Insulin.60
BUD13-T123,S127	BUD13	5	-0.202162	-0.857526	0.398733	0.822481	IGF2.60 - Insulin.60
TCOF1-S1230,S1233	TCOF1	10	-0.150082	-1.18164	0.242264	0.711694	IGF2.60 - Insulin.60
ASPM-S1105	ASPM	9	-0.114638	-1.11065	0.272381	0.73742	IGF2.60 - Insulin.60
KIF24-S636,S646	KIF24	8	0.109053	1.18156	0.242298	0.711721	IGF2.60 - Insulin.60
PKN3-T860	PKN3	32	-0.137658	-1.1815	0.242319	0.711733	IGF2.60 - Insulin.60
HIP1-S302	HIP1	7	-0.155826	-0.96661	0.342353	0.789304	IGF2.60 - Insulin.60
C11orf96-S385	C11orf96	15	0.332318	1.1281	0.265016	0.731708	IGF2.60 - Insulin.60
CMTM7-T10	CMTM7	4	-0.163269	-0.974131	0.338674	0.787089	IGF2.60 - Insulin.60
N4BP1-T426	N4BP1	14	0.120845	1.18139	0.242363	0.711787	IGF2.60 - Insulin.60
DPY19L3-S16	DPY19L3	7	-0.165101	-1.06216	0.295069	0.756095	IGF2.60 - Insulin.60
MAP3K21-S528	MAP3K21	15	-0.100693	-1.11706	0.269662	0.735461	IGF2.60 - Insulin.60
CLASRP-S101	CLASRP	19	-0.119182	-1.07582	0.288993	0.751306	IGF2.60 - Insulin.60
ELK1-S200	ELK1	24	-0.163349	-1.18116	0.242455	0.711858	IGF2.60 - Insulin.60
XXYLT1-S77	XXYLT1	16	0.331841	1.13901	0.260486	0.727993	IGF2.60 - Insulin.60
SLC38A2-Y20	SLC38A2	4	-0.187665	-0.965875	0.342714	0.789499	IGF2.60 - Insulin.60
PCNX3-T370	PCNX3	49	-0.0779763	-1.18093	0.242545	0.712041	IGF2.60 - Insulin.60
TRIM37-S454	TRIM37	15	-0.132887	-1.18079	0.242599	0.712091	IGF2.60 - Insulin.60
KMT2A-S1685	KMT2A	8	0.178989	1.07959	0.287332	0.749905	IGF2.60 - Insulin.60
EIF4H-S13	EIF4H	22	0.21187	1.18071	0.24263	0.712155	IGF2.60 - Insulin.60
SIPA1L1-S1647,S1650	SIPA1L1	6	0.139397	0.760026	0.453852	0.850698	IGF2.60 - Insulin.60
ZC3HC1-T28	ZC3HC1	11	-0.243206	-1.12719	0.265396	0.732006	IGF2.60 - Insulin.60
RSF1-S1277,S1282	RSF1	14	-0.169749	-1.18054	0.242696	0.712224	IGF2.60 - Insulin.60
CSTF2T-S563	CSTF2T	13	-0.126463	-0.972947	0.339252	0.787376	IGF2.60 - Insulin.60
KMT2A-S750	KMT2A	12	-0.163996	-1.0711	0.291082	0.752829	IGF2.60 - Insulin.60
XPC-T169	XPC	28	0.113263	1.18035	0.242772	0.712239	IGF2.60 - Insulin.60
CHEK1-S305	CHEK1	3	-0.174674	-0.958517	0.346342	0.791995	IGF2.60 - Insulin.60
WBP4-S258,S262	WBP4	7	-0.212424	-0.972468	0.339486	0.787512	IGF2.60 - Insulin.60
DENND5A-S741	DENND5A	7	0.116494	0.976046	0.335399	0.78491	IGF2.60 - Insulin.60
RPS6KC1-S834	RPS6KC1	7	-0.17945	-1.11589	0.270157	0.735873	IGF2.60 - Insulin.60
NME6-S118	NME6	6	0.183115	1.07462	0.289526	0.751596	IGF2.60 - Insulin.60
DDX17-S52	DDX17	7	0.187559	0.854932	0.400143	0.823307	IGF2.60 - Insulin.60
ADGRL2-S1400	ADGRL2	14	0.159688	1.13786	0.26096	0.728302	IGF2.60 - Insulin.60
CDR2L-S344	CDR2L	17	0.259782	1.12653	0.265676	0.73223	IGF2.60 - Insulin.60
CTDSPL2-S51	CTDSPL2	18	0.423981	1.17997	0.242922	0.712361	IGF2.60 - Insulin.60
TCF3-T355	TCF3	18	-0.123549	-1.05339	0.299015	0.759033	IGF2.60 - Insulin.60
CHAMP1-S284,S286	CHAMP1	77	-0.134566	-1.17986	0.242965	0.71239	IGF2.60 - Insulin.60
BRSK2-S412,S423	BRSK2	14	-0.134807	-1.17984	0.242975	0.7124	IGF2.60 - Insulin.60
POLA1-S186	POLA1	41	0.172186	1.17972	0.243022	0.712453	IGF2.60 - Insulin.60
SLAIN2-S431	SLAIN2	8	-0.154115	-0.920438	0.365528	0.803227	IGF2.60 - Insulin.60
TJP1-S1065	TJP1	8	-0.117073	-1.07819	0.28795	0.750388	IGF2.60 - Insulin.60
GPBP1-S99	GPBP1	14	0.224998	0.971238	0.340086	0.787976	IGF2.60 - Insulin.60
PRRC2A-S166	PRRC2A	17	0.19681	1.17916	0.243242	0.712635	IGF2.60 - Insulin.60
PGRMC2-S208	PGRMC2	5	-0.346211	-0.971111	0.340148	0.787992	IGF2.60 - Insulin.60
ZC3H13-S378	ZC3H13	3	-0.298082	-0.956879	0.347153	0.792501	IGF2.60 - Insulin.60
PPFIA3-S75	PPFIA3	15	0.327543	1.1078	0.273598	0.738599	IGF2.60 - Insulin.60
MYT1L-S342	MYT1L	8	0.213928	1.00488	0.323911	0.777003	IGF2.60 - Insulin.60
ARHGAP12-S103	ARHGAP12	60	0.146107	1.17894	0.243331	0.71269	IGF2.60 - Insulin.60
TRERF1-S491	TRERF1	24	0.11783	1.17892	0.243337	0.712694	IGF2.60 - Insulin.60
USP20-T377	USP20	10	-0.159801	-1.04065	0.303373	0.762229	IGF2.60 - Insulin.60
OSBPL1A-S465,S481	OSBPL1A	7	0.272548	0.852943	0.401225	0.823963	IGF2.60 - Insulin.60
SRP72-S621,T633	SRP72	25	-0.171726	-0.974196	0.336304	0.785469	IGF2.60 - Insulin.60
TUBA1B-S340	TUBA1B	49	0.197823	1.17875	0.243404	0.712734	IGF2.60 - Insulin.60
TUBA4A-S340	TUBA4A	49	0.197823	1.17875	0.243404	0.712734	IGF2.60 - Insulin.60
PARD3-S692	PARD3	13	-0.15948	-1.12511	0.26627	0.732861	IGF2.60 - Insulin.60
SATB1-S637	SATB1	9	-0.185115	-0.966235	0.342537	0.789465	IGF2.60 - Insulin.60
SPINDOC-S148,S152	SPINDOC	14	-0.187739	-1.17862	0.243454	0.712778	IGF2.60 - Insulin.60
TMEM94-S444,S445	TMEM94	4	-0.153013	-0.801961	0.429606	0.838922	IGF2.60 - Insulin.60
SETX-S1366	SETX	62	0.139796	1.17852	0.243495	0.71282	IGF2.60 - Insulin.60
VPS13D-S2455	VPS13D	7	-0.170593	-1.00425	0.324213	0.777202	IGF2.60 - Insulin.60
PDS5B-S1165,S1166	PDS5B	9	0.344997	0.962533	0.344359	0.790544	IGF2.60 - Insulin.60
SYNPO-S263	SYNPO	24	0.176845	1.12447	0.266538	0.73306	IGF2.60 - Insulin.60
ZC3H18-S95	ZC3H18	11	0.223447	1.11354	0.271153	0.736572	IGF2.60 - Insulin.60
KIAA1549-T1915,S1926	KIAA1549	31	-0.113485	-0.969491	0.340941	0.788437	IGF2.60 - Insulin.60
ZNF646-S631	ZNF646	9	0.25552	1.17793	0.24373	0.713019	IGF2.60 - Insulin.60
CNNM4-S652	CNNM4	15	-0.155048	-1.17787	0.243754	0.713043	IGF2.60 - Insulin.60
INA-S440	INA	14	0.242222	1.05082	0.300175	0.759947	IGF2.60 - Insulin.60
SLTM-S977	SLTM	14	-0.12891	-0.839878	0.408383	0.827997	IGF2.60 - Insulin.60
PRKD3-S393	PRKD3	5	0.210335	0.969251	0.341058	0.788495	IGF2.60 - Insulin.60
EPC2-S754	EPC2	8	0.111912	0.839714	0.408473	0.82803	IGF2.60 - Insulin.60
NAV2-S1280	NAV2	21	0.0852477	1.17755	0.24388	0.713132	IGF2.60 - Insulin.60
CACNG4-S299	CACNG4	25	-0.15284	-1.17752	0.243892	0.713138	IGF2.60 - Insulin.60
KTN1-S79	KTN1	12	-0.150386	-0.98496	0.333424	0.783612	IGF2.60 - Insulin.60
BTBD10-S75	BTBD10	4	-0.13699	-0.879068	0.387153	0.816096	IGF2.60 - Insulin.60
TMEM67-S865	TMEM67	7	0.269204	0.961094	0.345069	0.790935	IGF2.60 - Insulin.60
CHGB-S239,S245	CHGB	15	-0.144298	-1.17732	0.24397	0.713227	IGF2.60 - Insulin.60
ARHGEF17-S509	ARHGEF17	33	0.109495	1.17725	0.243999	0.713253	IGF2.60 - Insulin.60
ANK2-S1879	ANK2	17	-0.196969	-1.11272	0.271501	0.736856	IGF2.60 - Insulin.60
PRR12-S656	PRR12	27	-0.107164	-1.07127	0.291005	0.752821	IGF2.60 - Insulin.60
ANAPC2-S218	ANAPC2	20	0.10764	1.13782	0.260978	0.728318	IGF2.60 - Insulin.60
ZNF397-S236	ZNF397	7	-0.115568	-1.0712	0.291038	0.752821	IGF2.60 - Insulin.60
CD3EAP-S128	CD3EAP	53	-0.139496	-1.17708	0.244066	0.713317	IGF2.60 - Insulin.60
UNC45A-T8	UNC45A	5	0.126661	0.968289	0.341529	0.788788	IGF2.60 - Insulin.60
CAMSAP1-S482	CAMSAP1	13	-0.130598	-1.07095	0.291148	0.752867	IGF2.60 - Insulin.60
FNBP4-S312	FNBP4	4	-0.177179	-1.06708	0.29287	0.754241	IGF2.60 - Insulin.60
CTNND1-S862	CTNND1	23	0.182164	1.17689	0.24414	0.713443	IGF2.60 - Insulin.60
ARHGAP22-S395	ARHGAP22	17	-0.164202	-1.05693	0.297415	0.758014	IGF2.60 - Insulin.60
SAFB2-S194	SAFB2	5	-0.121404	-0.75982	0.453973	0.85078	IGF2.60 - Insulin.60
SPIRE2-S440	SPIRE2	24	-0.0931285	-1.17673	0.244203	0.713508	IGF2.60 - Insulin.60
TNFAIP1-Y303	TNFAIP1	4	0.149184	0.700421	0.489681	0.866438	IGF2.60 - Insulin.60
SUN2-S22	SUN2	5	-0.133066	-0.967375	0.341978	0.789057	IGF2.60 - Insulin.60
GPHN-S280	GPHN	7	0.198133	1.13394	0.262585	0.729559	IGF2.60 - Insulin.60
DPYSL2-S518,T521,S522	DPYSL2	11	0.421918	1.04106	0.304621	0.7632	IGF2.60 - Insulin.60
SH3BP4-S248,S251	SH3BP4	3	-0.141672	-0.967045	0.34214	0.789172	IGF2.60 - Insulin.60
ZNF318-S79	ZNF318	8	0.173796	0.911024	0.368198	0.804901	IGF2.60 - Insulin.60
ITSN1-S986	ITSN1	9	0.263678	1.11136	0.272078	0.737212	IGF2.60 - Insulin.60
CLASP2-S352	CLASP2	9	0.216664	0.959187	0.346011	0.791678	IGF2.60 - Insulin.60
C2CD2L-S464	C2CD2L	5	0.195411	0.797269	0.432279	0.840387	IGF2.60 - Insulin.60
MYCBP2-S3505	MYCBP2	61	0.0661774	1.17588	0.24454	0.713737	IGF2.60 - Insulin.60
SEMA6A-S698	SEMA6A	10	0.406556	0.966633	0.342342	0.789296	IGF2.60 - Insulin.60
SCN2A-S623	SCN2A	5	-0.322266	-1.06958	0.291758	0.75333	IGF2.60 - Insulin.60
SNTB2-S95,S110	SNTB2	38	-0.123216	-1.12187	0.267629	0.733913	IGF2.60 - Insulin.60
DMTN-S333	DMTN	17	0.162385	1.17565	0.244632	0.713847	IGF2.60 - Insulin.60
MBD1-S391,S393	MBD1	13	-0.118995	-1.1218	0.267661	0.733913	IGF2.60 - Insulin.60
NONO-S212	NONO	5	0.167748	1.03662	0.305231	0.763705	IGF2.60 - Insulin.60
ARHGAP21-S459	ARHGAP21	5	0.428163	0.966294	0.342508	0.789448	IGF2.60 - Insulin.60
SYNJ2-S1127	SYNJ2	8	0.124218	1.08703	0.284076	0.747201	IGF2.60 - Insulin.60
PRRC2C-S926	PRRC2C	9	-0.306187	-0.836212	0.410406	0.829026	IGF2.60 - Insulin.60
CDK12-S334	CDK12	13	0.142486	0.961855	0.344693	0.790714	IGF2.60 - Insulin.60
PKP4-S92	PKP4	10	0.14835	0.909957	0.368753	0.805289	IGF2.60 - Insulin.60
TERF2-T434	TERF2	5	-0.164511	-0.835778	0.410645	0.829118	IGF2.60 - Insulin.60
DENND4B-S947	DENND4B	35	0.145015	1.17522	0.244804	0.71401	IGF2.60 - Insulin.60
FLNA-S1459	FLNA	11	0.310761	1.1328	0.263059	0.730031	IGF2.60 - Insulin.60
ANKRD11-S1878,S1891	ANKRD11	9	-0.118835	-1.05507	0.298256	0.758506	IGF2.60 - Insulin.60
RRS1-T56	RRS1	11	-0.122846	-1.12137	0.26784	0.734112	IGF2.60 - Insulin.60
ZNF142-S1011	ZNF142	4	0.251209	0.96581	0.342746	0.789513	IGF2.60 - Insulin.60
ARMCX1-T45,S48	ARMCX1	10	-0.127056	-1.08651	0.284303	0.747351	IGF2.60 - Insulin.60
GOLGA2-S438	GOLGA2	5	0.100649	1.03973	0.305231	0.763705	IGF2.60 - Insulin.60
CPEB3-S192	CPEB3	13	-0.112728	-1.12118	0.267923	0.73417	IGF2.60 - Insulin.60
TIAM1-S711	TIAM1	3	0.173371	0.965278	0.343007	0.789653	IGF2.60 - Insulin.60
KAT6B-S1301	KAT6B	25	-0.113165	-1.17475	0.244988	0.714138	IGF2.60 - Insulin.60
UHRF1-S651	UHRF1	4	-0.292814	-0.791154	0.435778	0.842159	IGF2.60 - Insulin.60
RANBP2-S2741,T2743	RANBP2	20	-0.131098	-1.17439	0.245132	0.714299	IGF2.60 - Insulin.60
STK11-S31	STK11	9	0.138618	1.10937	0.27293	0.737895	IGF2.60 - Insulin.60
ADD3-S673,S677,S679	ADD3	22	-0.140636	-1.13158	0.263564	0.730516	IGF2.60 - Insulin.60
CHD2-S1085,S1087	CHD2	14	0.16816	1.05374	0.298857	0.758952	IGF2.60 - Insulin.60
POLQ-S993	POLQ	8	0.354954	0.96425	0.343513	0.789971	IGF2.60 - Insulin.60
ARAP3-S1454	ARAP3	11	0.24039	1.01586	0.316311	0.771694	IGF2.60 - Insulin.60
MEX3A-T431,S432	MEX3A	5	-0.183037	-0.940776	0.35294	0.795746	IGF2.60 - Insulin.60
NES-S548	NES	12	-0.120836	-0.916638	0.365286	0.803062	IGF2.60 - Insulin.60
DLGAP3-S186	DLGAP3	10	0.240899	1.06731	0.292767	0.754215	IGF2.60 - Insulin.60
VPS13D-S2671	VPS13D	6	0.112341	1.13112	0.263756	0.730746	IGF2.60 - Insulin.60
FAM122B-S119	FAM122B	11	0.207138	1.1311	0.263765	0.730758	IGF2.60 - Insulin.60
CHCHD6-S43	CHCHD6	8	-0.158479	-0.69387	0.493715	0.868301	IGF2.60 - Insulin.60
MGA-T1213	MGA	5	0.250345	0.979797	0.33592	0.785228	IGF2.60 - Insulin.60
RB1CC1-S1222	RB1CC1	14	0.079739	1.06696	0.292922	0.754302	IGF2.60 - Insulin.60
BRSK2-S367	BRSK2	16	0.230567	1.17345	0.245507	0.714719	IGF2.60 - Insulin.60
MAP7D2-S721	MAP7D2	22	-0.0818965	-1.17342	0.245515	0.714719	IGF2.60 - Insulin.60
RBL1-T754	RBL1	4	-0.167273	-1.00805	0.322416	0.77596	IGF2.60 - Insulin.60
JADE3-S85	JADE3	25	-0.1483	-1.17332	0.245559	0.714784	IGF2.60 - Insulin.60
MINDY2-S62	MINDY2	14	0.159085	1.11933	0.2687	0.734698	IGF2.60 - Insulin.60
MAP7D2-S186	MAP7D2	17	0.221316	1.17324	0.245587	0.71482	IGF2.60 - Insulin.60
TOR1AIP1-S266	TOR1AIP1	37	-0.208188	-1.13063	0.26396	0.730886	IGF2.60 - Insulin.60
THRAP3-S336	THRAP3	7	-0.247337	-0.963085	0.344087	0.790361	IGF2.60 - Insulin.60
MKI67-T1233	MKI67	15	0.160696	1.11913	0.268787	0.734727	IGF2.60 - Insulin.60
NAP1L1-S69	NAP1L1	37	0.0904201	1.17308	0.245654	0.714879	IGF2.60 - Insulin.60
CDC42EP2-T137,S141	CDC42EP2	3	0.179436	0.955272	0.34795	0.792917	IGF2.60 - Insulin.60
SIPA1L2-S148	SIPA1L2	16	-0.0813106	-1.17301	0.24568	0.714918	IGF2.60 - Insulin.60
PRPF40A-T932,S933,S935	PRPF40A	4	-0.243095	-0.962929	0.344164	0.790426	IGF2.60 - Insulin.60
ZNF462-S1559	ZNF462	7	-0.156449	-0.955044	0.348063	0.792976	IGF2.60 - Insulin.60
RFX5-S603	RFX5	9	0.217434	0.962744	0.344255	0.79047	IGF2.60 - Insulin.60
PTPN11-Y62	PTPN11	18	0.0947127	1.17282	0.245756	0.715009	IGF2.60 - Insulin.60
RBBP6-S1625	RBBP6	15	-0.116742	-1.06622	0.293251	0.754616	IGF2.60 - Insulin.60
SRRM2-S2664	SRRM2	35	-0.280243	-1.13025	0.264121	0.731002	IGF2.60 - Insulin.60
MARK3-T397,S400	MARK3	12	-0.170178	-1.06619	0.293268	0.754621	IGF2.60 - Insulin.60
SLAIN2-S43	SLAIN2	5	-0.137663	-1.02936	0.310014	0.767291	IGF2.60 - Insulin.60
KIAA0355-S946	KIAA0355	25	-0.143106	-1.17263	0.24583	0.715071	IGF2.60 - Insulin.60
GPRIN1-S862	GPRIN1	11	-0.154503	-0.962305	0.344471	0.790588	IGF2.60 - Insulin.60
MLLT6-S382	MLLT6	42	-0.128729	-1.17244	0.245907	0.715144	IGF2.60 - Insulin.60
ISL1-S269	ISL1	8	0.230204	0.996587	0.327849	0.780068	IGF2.60 - Insulin.60
TSC1-S472	TSC1	5	-0.178647	-0.93321	0.359016	0.799448	IGF2.60 - Insulin.60
SRRM2-S875,S876	SRRM2	18	-0.178757	-0.933069	0.359088	0.799466	IGF2.60 - Insulin.60
GMIP-S914,S919	GMIP	6	-0.122072	-0.961966	0.344638	0.790709	IGF2.60 - Insulin.60
HDGFL2-S608	HDGFL2	37	-0.142848	-0.961645	0.344796	0.790821	IGF2.60 - Insulin.60
POU2F2-S55	POU2F2	19	0.0909133	1.03238	0.307191	0.76521	IGF2.60 - Insulin.60
TJP2-S920,T933	TJP2	13	0.143625	0.953755	0.348704	0.793305	IGF2.60 - Insulin.60
APBA2-S283	APBA2	19	0.128856	1.17188	0.246132	0.715443	IGF2.60 - Insulin.60
MPHOSPH10-T341	MPHOSPH10	5	-0.151876	-0.961429	0.344903	0.790844	IGF2.60 - Insulin.60
KANK2-S375	KANK2	14	0.236785	1.17185	0.246141	0.715451	IGF2.60 - Insulin.60
SHLD3-S135	SHLD3	3	0.150373	0.953684	0.348739	0.793336	IGF2.60 - Insulin.60
EIF4G2-S436	EIF4G2	6	0.281756	0.830241	0.413713	0.830702	IGF2.60 - Insulin.60
THRAP3-S468	THRAP3	10	-0.191715	-0.995832	0.328209	0.78021	IGF2.60 - Insulin.60
HOOK3-S687	HOOK3	5	0.16859	0.904658	0.371517	0.806994	IGF2.60 - Insulin.60
HLCS-S124	HLCS	29	-0.122174	-1.17159	0.246244	0.715577	IGF2.60 - Insulin.60
HIVEP2-S1087	HIVEP2	6	-0.146819	-0.995542	0.328348	0.78024	IGF2.60 - Insulin.60
MSANTD2-S48	MSANTD2	180	-0.0749861	-1.17152	0.246271	0.715615	IGF2.60 - Insulin.60
CSE1L-T255	CSE1L	4	0.367724	1.01288	0.317716	0.772754	IGF2.60 - Insulin.60
IRS1-S374	IRS1	6	0.19352	1.00571	0.32352	0.776762	IGF2.60 - Insulin.60
SUGP2-T275,S277	SUGP2	19	-0.106488	-1.17133	0.246348	0.71573	IGF2.60 - Insulin.60
MAST1-T45	MAST1	26	-0.124292	-1.06452	0.294012	0.755356	IGF2.60 - Insulin.60
TBCK-S416	TBCK	7	-0.262338	-0.908486	0.371693	0.807104	IGF2.60 - Insulin.60
ANKRD13D-T469	ANKRD13D	5	0.1654	0.937184	0.354759	0.796795	IGF2.60 - Insulin.60
ZNF318-S2189,S2192	ZNF318	28	0.0904505	1.17116	0.246417	0.715831	IGF2.60 - Insulin.60
FILIP1L-S791	FILIP1L	28	0.209275	1.17111	0.246438	0.715843	IGF2.60 - Insulin.60
MLLT10-T797	MLLT10	3	-0.242368	-0.9758	0.337861	0.786466	IGF2.60 - Insulin.60
CUL9-S947	CUL9	17	-0.0969526	-1.17103	0.246467	0.715863	IGF2.60 - Insulin.60
APC2-S2025	APC2	4	0.155433	1.03492	0.307445	0.765445	IGF2.60 - Insulin.60
BTBD9-S595	BTBD9	9	-0.1354	-0.903557	0.372093	0.807421	IGF2.60 - Insulin.60
DCP1A-S353,S364	DCP1A	6	-0.184599	-1.03096	0.307847	0.76567	IGF2.60 - Insulin.60
DCHS1-S3257	DCHS1	12	0.207817	1.11667	0.269826	0.735644	IGF2.60 - Insulin.60
CDC42EP1-S353	CDC42EP1	7	0.122835	1.06388	0.294299	0.755533	IGF2.60 - Insulin.60
SAFB-S197,T200	SAFB	73	-0.205947	-1.10556	0.274557	0.739423	IGF2.60 - Insulin.60
NMT2-S38	NMT2	34	-0.0963248	-1.1706	0.246638	0.716026	IGF2.60 - Insulin.60
LARP1B-S432,Y438	LARP1B	5	0.128767	0.936147	0.355286	0.797046	IGF2.60 - Insulin.60
ARL6IP6-S71	ARL6IP6	119	0.170473	1.17046	0.246698	0.716049	IGF2.60 - Insulin.60
PJA2-S216	PJA2	8	0.210304	0.951744	0.349704	0.793831	IGF2.60 - Insulin.60
ZFPM1-S901	ZFPM1	20	0.0993782	1.17037	0.24673	0.716085	IGF2.60 - Insulin.60
U2SURP-S236	U2SURP	13	0.156465	1.11616	0.27004	0.73579	IGF2.60 - Insulin.60
AXIN2-S70	AXIN2	8	0.191775	1.02646	0.311357	0.76822	IGF2.60 - Insulin.60
PDE3A-S428	PDE3A	9	0.185186	0.975572	0.337972	0.786502	IGF2.60 - Insulin.60
RAB11FIP1-S236	RAB11FIP1	7	0.323118	0.935804	0.35546	0.797136	IGF2.60 - Insulin.60
CDC20-T70	CDC20	13	0.150133	1.11599	0.270114	0.73584	IGF2.60 - Insulin.60
ZNF768-S357	ZNF768	4	0.287436	0.827465	0.415257	0.831539	IGF2.60 - Insulin.60
SCRIB-S835	SCRIB	7	-0.190459	-0.993646	0.329253	0.780733	IGF2.60 - Insulin.60
ZFC3H1-S28	ZFC3H1	6	0.184285	0.911312	0.368048	0.804831	IGF2.60 - Insulin.60
KDM4B-S666	KDM4B	5	-0.313586	-0.827133	0.415442	0.831617	IGF2.60 - Insulin.60
TRPM7-S564	TRPM7	13	0.30273	1.06291	0.294733	0.755841	IGF2.60 - Insulin.60
ZC3H4-S159	ZC3H4	16	-0.186765	-1.0108	0.318696	0.773365	IGF2.60 - Insulin.60
SYNM-S341	SYNM	9	0.227207	1.06272	0.294816	0.755862	IGF2.60 - Insulin.60
GPSM1-S469	GPSM1	3	-0.127311	-0.739319	0.466119	0.855963	IGF2.60 - Insulin.60
USP20-S373	USP20	12	-0.117157	-1.11551	0.270315	0.735951	IGF2.60 - Insulin.60
ZNF280D-S892	ZNF280D	5	-0.116426	-0.786428	0.438493	0.843269	IGF2.60 - Insulin.60
PRDM10-S1088	PRDM10	5	-0.205501	-0.956109	0.345242	0.791111	IGF2.60 - Insulin.60
PPP4R2-S226	PPP4R2	54	0.0902528	1.16963	0.247025	0.716338	IGF2.60 - Insulin.60
YEATS2-S1043	YEATS2	9	-0.120816	-1.02945	0.30855	0.766172	IGF2.60 - Insulin.60
TCOF1-S1001	TCOF1	3	-0.168341	-0.992736	0.329689	0.780992	IGF2.60 - Insulin.60
CHD1-S90	CHD1	27	-0.0872022	-1.16932	0.247152	0.716451	IGF2.60 - Insulin.60
SUPT16H-S982	SUPT16H	7	-0.163897	-0.992568	0.329769	0.781053	IGF2.60 - Insulin.60
BEGAIN-S229	BEGAIN	15	-0.100569	-1.16918	0.247205	0.71652	IGF2.60 - Insulin.60
SYNE1-S8277,S8280	SYNE1	10	-0.132765	-0.934323	0.356213	0.797714	IGF2.60 - Insulin.60
DEAF1-T171	DEAF1	13	-0.124163	-1.00983	0.319156	0.773667	IGF2.60 - Insulin.60
ARHGAP23-S677	ARHGAP23	8	0.172313	0.928541	0.361388	0.800826	IGF2.60 - Insulin.60
CDK5RAP2-S1020	CDK5RAP2	11	-0.124512	-1.12625	0.265789	0.73234	IGF2.60 - Insulin.60
TWISTNB-T322	TWISTNB	46	-0.105578	-1.12622	0.265804	0.73234	IGF2.60 - Insulin.60
TCF4-S110	TCF4	8	0.369752	1.04776	0.301564	0.76092	IGF2.60 - Insulin.60
FAM122A-S62	FAM122A	55	0.131356	1.16891	0.247317	0.71661	IGF2.60 - Insulin.60
CAPZB-S263	CAPZB	6	0.177223	0.744995	0.462737	0.854647	IGF2.60 - Insulin.60
TOR1AIP1-T147	TOR1AIP1	7	-0.252117	-1.0024	0.325085	0.77784	IGF2.60 - Insulin.60
LRPPRC-T1031	LRPPRC	8	-0.172219	-1.04022	0.305006	0.763489	IGF2.60 - Insulin.60
ANK2-S2201,S2204	ANK2	8	0.133768	0.933668	0.356547	0.797946	IGF2.60 - Insulin.60
ARID1B-S397	ARID1B	6	0.230383	0.952771	0.349193	0.793489	IGF2.60 - Insulin.60
PUSL1-S199	PUSL1	6	0.186752	1.06139	0.295414	0.756268	IGF2.60 - Insulin.60
EXOSC10-S866	EXOSC10	3	0.397625	0.956869	0.347158	0.792505	IGF2.60 - Insulin.60
ZNF692-S231	ZNF692	19	0.0851136	1.11403	0.270944	0.736403	IGF2.60 - Insulin.60
MADD-S818	MADD	5	-0.126191	-0.836193	0.410416	0.829032	IGF2.60 - Insulin.60
RBMXL1-S328	RBMXL1	6	-0.166698	-0.824394	0.416969	0.832508	IGF2.60 - Insulin.60
MYO19-S685	MYO19	10	0.190252	1.16822	0.247591	0.716902	IGF2.60 - Insulin.60
SENP2-S344	SENP2	49	0.254969	1.12538	0.266155	0.732725	IGF2.60 - Insulin.60
MTSS1L-S428	MTSS1L	5	0.155669	0.819075	0.419945	0.834156	IGF2.60 - Insulin.60
MTA1-S558	MTA1	19	0.191182	1.16815	0.247619	0.716911	IGF2.60 - Insulin.60
WDR70-S586	WDR70	9	0.293847	0.903916	0.374067	0.808507	IGF2.60 - Insulin.60
MORC2-S615	MORC2	107	-0.175682	-1.16807	0.247652	0.716934	IGF2.60 - Insulin.60
TMCO1-T56	TMCO1	25	0.326954	1.16802	0.247669	0.716969	IGF2.60 - Insulin.60
ZEB1-T702,S704	ZEB1	5	-0.157681	-0.972586	0.339428	0.78751	IGF2.60 - Insulin.60
DLGAP5-S690	DLGAP5	19	0.125137	1.11357	0.271139	0.736572	IGF2.60 - Insulin.60
ATF7IP-S113,T118	ATF7IP	11	-0.181466	-1.02358	0.312699	0.769313	IGF2.60 - Insulin.60
WASHC2A-S478	WASHC2A	5	-0.136939	-1.00117	0.325671	0.778266	IGF2.60 - Insulin.60
GTSE1-S715	GTSE1	7	-0.0991299	-0.735681	0.468294	0.856884	IGF2.60 - Insulin.60
TAF2-S1185	TAF2	12	0.09601	1.12498	0.266324	0.732877	IGF2.60 - Insulin.60
PDZD8-S496	PDZD8	18	-0.0978753	-1.16767	0.247809	0.717139	IGF2.60 - Insulin.60
MAP3K6-S984	MAP3K6	5	0.109967	0.818095	0.420494	0.834337	IGF2.60 - Insulin.60
ZKSCAN2-S243	ZKSCAN2	23	0.193222	1.16744	0.247902	0.71721	IGF2.60 - Insulin.60
BRIP1-S1004	BRIP1	19	0.287837	1.16739	0.247921	0.71721	IGF2.60 - Insulin.60
AKT1-S124	AKT1	16	0.296362	1.10201	0.276082	0.74076	IGF2.60 - Insulin.60
MSANTD4-S106	MSANTD4	14	0.149189	1.16731	0.247954	0.717225	IGF2.60 - Insulin.60
MAP7-T291	MAP7	31	0.293088	1.12445	0.266548	0.73306	IGF2.60 - Insulin.60
TNRC18-S1359	TNRC18	24	0.14099	1.16729	0.247964	0.717237	IGF2.60 - Insulin.60
NUMA1-T1854	NUMA1	10	-0.225939	-1.12434	0.266593	0.733091	IGF2.60 - Insulin.60
NIPBL-S103	NIPBL	5	0.190274	0.834266	0.411482	0.82955	IGF2.60 - Insulin.60
HCFC1-T1400	HCFC1	10	-0.182593	-1.02649	0.309929	0.767224	IGF2.60 - Insulin.60
PUM1-S806	PUM1	19	-0.11167	-1.16699	0.248082	0.717328	IGF2.60 - Insulin.60
AKAP12-T1116	AKAP12	17	0.112918	1.16698	0.248087	0.717331	IGF2.60 - Insulin.60
INTS5-S266	INTS5	11	-0.200616	-0.970439	0.340477	0.788187	IGF2.60 - Insulin.60
ATXN2L-T681,S684	ATXN2L	14	-0.184657	-1.09448	0.279334	0.743299	IGF2.60 - Insulin.60
CEP170-S1079	CEP170	33	0.148799	1.16674	0.248182	0.717388	IGF2.60 - Insulin.60
NUP88-S540	NUP88	11	-0.105519	-1.10124	0.276413	0.74101	IGF2.60 - Insulin.60
PRRC2C-S1542	PRRC2C	9	0.211391	0.862581	0.395996	0.820868	IGF2.60 - Insulin.60
DR1-S106	DR1	90	0.22672	1.16655	0.248261	0.717449	IGF2.60 - Insulin.60
PACSIN3-T324	PACSIN3	9	0.156964	1.12655	0.265666	0.732223	IGF2.60 - Insulin.60
SCAMP1-T323	SCAMP1	7	0.219776	0.970623	0.340387	0.788116	IGF2.60 - Insulin.60
PHIP-S679	PHIP	30	-0.128829	-1.1664	0.248321	0.717522	IGF2.60 - Insulin.60
PDZRN3-S676	PDZRN3	21	-0.157145	-1.16639	0.248322	0.717522	IGF2.60 - Insulin.60
PRRC2B-S1136	PRRC2B	26	0.129442	1.16638	0.248329	0.717522	IGF2.60 - Insulin.60
UBA1-S46	UBA1	45	0.102223	1.16636	0.248334	0.717522	IGF2.60 - Insulin.60
PHLDB1-S654	PHLDB1	10	0.224567	1.16636	0.248335	0.717522	IGF2.60 - Insulin.60
TAB3-S385	TAB3	4	0.160592	0.832938	0.412217	0.829921	IGF2.60 - Insulin.60
TRIM28-S601	TRIM28	21	-0.180949	-1.03726	0.306367	0.764574	IGF2.60 - Insulin.60
CPEB4-S99	CPEB4	21	-0.103249	-1.16627	0.248372	0.717522	IGF2.60 - Insulin.60
IRF2BPL-S657,S658	IRF2BPL	9	-0.121785	-0.905634	0.371007	0.806695	IGF2.60 - Insulin.60
CALCOCO2-S315	CALCOCO2	7	-0.14496	-1.11167	0.27195	0.737084	IGF2.60 - Insulin.60
TMX2-T286	TMX2	19	-0.159252	-1.12314	0.267096	0.733492	IGF2.60 - Insulin.60
CDC42EP4-S295	CDC42EP4	5	0.184485	1.0213	0.313766	0.770231	IGF2.60 - Insulin.60
MARK2-S722	MARK2	7	0.112555	1.02128	0.313772	0.770231	IGF2.60 - Insulin.60
HGS-S240	HGS	38	-0.0959874	-1.10046	0.276749	0.74126	IGF2.60 - Insulin.60
RYK-T288	RYK	16	-0.121343	-1.16588	0.248528	0.717708	IGF2.60 - Insulin.60
GPSM1-S413	GPSM1	16	-0.133652	-1.10034	0.276799	0.741281	IGF2.60 - Insulin.60
CTPS1-S575,S578	CTPS1	10	-0.252973	-1.06251	0.29491	0.755963	IGF2.60 - Insulin.60
UTP18-S205,S206,S210	UTP18	24	-0.164058	-0.929645	0.358599	0.799102	IGF2.60 - Insulin.60
TNRC6C-S1355	TNRC6C	7	-0.160513	-0.948892	0.351127	0.794647	IGF2.60 - Insulin.60
CKAP4-S83	CKAP4	16	0.291886	0.945356	0.352895	0.795692	IGF2.60 - Insulin.60
PDPK1-S241	PDPK1	67	0.0886112	1.16563	0.248628	0.717789	IGF2.60 - Insulin.60
PDPK2P-S214	PDPK2P	67	0.0886112	1.16563	0.248628	0.717789	IGF2.60 - Insulin.60
WDCP-S688,S690	WDCP	19	0.162827	1.11105	0.272213	0.73734	IGF2.60 - Insulin.60
ANKRD13D-S465,T469	ANKRD13D	40	-0.0825858	-1.16546	0.248698	0.717819	IGF2.60 - Insulin.60
KLC2-S445	KLC2	18	0.131308	1.09989	0.276995	0.741385	IGF2.60 - Insulin.60
MLLT10-S278	MLLT10	15	0.299783	0.952852	0.349153	0.793484	IGF2.60 - Insulin.60
SPEN-T2393	SPEN	28	0.176996	1.16535	0.24874	0.717868	IGF2.60 - Insulin.60
CLTA-S105	CLTA	8	-0.110492	-0.950144	0.348223	0.793019	IGF2.60 - Insulin.60
TNRC6B-S1512	TNRC6B	41	-0.104653	-1.1651	0.248839	0.717889	IGF2.60 - Insulin.60
TP53BP2-S558,S569	TP53BP2	7	0.178632	0.928505	0.359181	0.799501	IGF2.60 - Insulin.60
CUL9-S976	CUL9	17	0.102453	1.16488	0.248928	0.717973	IGF2.60 - Insulin.60
XPO6-S214,S219	XPO6	16	-0.140484	-1.09926	0.277267	0.741545	IGF2.60 - Insulin.60
TNC-S72	TNC	9	0.167463	0.95192	0.349617	0.793799	IGF2.60 - Insulin.60
GPATCH8-S976	GPATCH8	15	0.185986	1.02365	0.311254	0.768118	IGF2.60 - Insulin.60
MICAL1-S617	MICAL1	15	0.264063	1.11002	0.272652	0.737615	IGF2.60 - Insulin.60
SMIM1-S27	SMIM1	18	-0.0914073	-1.16457	0.249055	0.718067	IGF2.60 - Insulin.60
NOP2-S786	NOP2	93	0.0740695	1.16454	0.249065	0.718081	IGF2.60 - Insulin.60
LMNA-S414	LMNA	143	0.333417	1.16443	0.249109	0.718102	IGF2.60 - Insulin.60
SETX-S615	SETX	18	0.114462	1.16441	0.249118	0.718106	IGF2.60 - Insulin.60
RAB11FIP1-T386	RAB11FIP1	3	0.352136	0.996874	0.327713	0.779941	IGF2.60 - Insulin.60
NSD2-S8	NSD2	17	0.10241	1.1098	0.272743	0.737713	IGF2.60 - Insulin.60
ARID3B-S311	ARID3B	6	-0.18201	-0.893776	0.377236	0.810414	IGF2.60 - Insulin.60
RICTOR-T31	RICTOR	9	0.162169	1.02299	0.311562	0.768381	IGF2.60 - Insulin.60
ZNF503-S102	ZNF503	16	-0.122735	-1.09145	0.280653	0.744358	IGF2.60 - Insulin.60
UNC80-S294	UNC80	6	0.129967	0.772412	0.446607	0.847243	IGF2.60 - Insulin.60
SRPK2-T498	SRPK2	5	0.108096	0.902615	0.372586	0.807764	IGF2.60 - Insulin.60
PKN1-S579	PKN1	11	-0.192937	-0.943131	0.354012	0.796397	IGF2.60 - Insulin.60
INA-S72	INA	8	0.130781	1.09133	0.280703	0.744362	IGF2.60 - Insulin.60
PQBP1-S247	PQBP1	38	-0.0774945	-1.16385	0.249344	0.718283	IGF2.60 - Insulin.60
HIVEP2-S406	HIVEP2	3	0.175544	0.936015	0.357597	0.7985	IGF2.60 - Insulin.60
MYH1-T36,S37	MYH1	9	-0.271408	-0.67295	0.506722	0.873723	IGF2.60 - Insulin.60
MYH4-T36,S37	MYH4	9	-0.271408	-0.67295	0.506722	0.873723	IGF2.60 - Insulin.60
SYAP1-S269	SYAP1	27	-0.157788	-1.16355	0.249465	0.718375	IGF2.60 - Insulin.60
JUNB-T238	JUNB	5	0.266137	1.04144	0.304447	0.763033	IGF2.60 - Insulin.60
LEO1-S279	LEO1	9	0.142069	1.09077	0.280948	0.744546	IGF2.60 - Insulin.60
DACT3-S505	DACT3	18	-0.130369	-1.16341	0.249518	0.71841	IGF2.60 - Insulin.60
PALB2-S209	PALB2	18	-0.120503	-1.16341	0.24952	0.71841	IGF2.60 - Insulin.60
MAGI3-T828	MAGI3	16	0.151929	1.018	0.315308	0.77113	IGF2.60 - Insulin.60
TPD52L2-S21	TPD52L2	10	0.21503	1.10841	0.273336	0.738322	IGF2.60 - Insulin.60
RBM12B-S101	RBM12B	7	-0.126243	-1.03347	0.308113	0.765802	IGF2.60 - Insulin.60
TACC2-S2088	TACC2	7	0.233089	0.815786	0.421791	0.834973	IGF2.60 - Insulin.60
HJURP-S642	HJURP	10	0.117023	0.947171	0.349715	0.793833	IGF2.60 - Insulin.60
MYT1-S207	MYT1	27	-0.169218	-1.16297	0.249696	0.71854	IGF2.60 - Insulin.60
ZNF609-S576,S578	ZNF609	45	-0.0871527	-1.16287	0.249738	0.718561	IGF2.60 - Insulin.60
HNRNPC-S253,S260	HNRNPC	52	-0.210764	-1.16285	0.249745	0.718566	IGF2.60 - Insulin.60
NT5DC2-Y457	NT5DC2	7	-0.204647	-1.10812	0.27346	0.738459	IGF2.60 - Insulin.60
WDR24-T711	WDR24	21	0.0932615	1.1081	0.273472	0.738464	IGF2.60 - Insulin.60
FAM102B-S228	FAM102B	25	0.153986	1.16277	0.249776	0.718578	IGF2.60 - Insulin.60
OSBP-S379,S382	OSBP	16	-0.118832	-1.16275	0.249785	0.718578	IGF2.60 - Insulin.60
NSD1-S486	NSD1	34	-0.115831	-1.16274	0.249791	0.718578	IGF2.60 - Insulin.60
MARCH8-S253	MARCH8	10	0.117952	1.16265	0.249827	0.718618	IGF2.60 - Insulin.60
CDAN1-S265	CDAN1	4	0.164791	0.769818	0.448118	0.847927	IGF2.60 - Insulin.60
CTDP1-S804	CTDP1	8	0.237955	0.94121	0.354977	0.796881	IGF2.60 - Insulin.60
RIC8B-S468	RIC8B	10	0.139318	1.16252	0.249876	0.718642	IGF2.60 - Insulin.60
CBX3-S93	CBX3	67	0.218776	1.16241	0.24992	0.718694	IGF2.60 - Insulin.60
PHAX-T353,T358	PHAX	14	-0.155767	-1.10756	0.273701	0.738688	IGF2.60 - Insulin.60
TP53BP1-T200	TP53BP1	5	-0.178587	-0.895457	0.378489	0.811099	IGF2.60 - Insulin.60
PRRC2C-S1248,S1249	PRRC2C	13	0.117427	1.0964	0.278503	0.7426	IGF2.60 - Insulin.60
TNFAIP1-S301	TNFAIP1	6	0.143022	1.02061	0.312676	0.76931	IGF2.60 - Insulin.60
CXXC5-S62	CXXC5	7	0.193144	0.945833	0.350388	0.794278	IGF2.60 - Insulin.60
KCNB1-S496	KCNB1	8	0.244638	1.03962	0.305285	0.763745	IGF2.60 - Insulin.60
GIT1-S375,Y383,S388	GIT1	4	-0.187601	-0.825971	0.416089	0.83191	IGF2.60 - Insulin.60
SETD2-T749,S754	SETD2	28	-0.107005	-1.16192	0.250118	0.71888	IGF2.60 - Insulin.60
GPC4-S357	GPC4	7	0.176912	1.10713	0.273885	0.738858	IGF2.60 - Insulin.60
TEX10-S207	TEX10	22	0.205139	1.02024	0.312848	0.769425	IGF2.60 - Insulin.60
LMNB2-S415	LMNB2	7	0.358022	0.813774	0.422923	0.835619	IGF2.60 - Insulin.60
SMARCC2-S304,S306	SMARCC2	17	-0.166493	-1.12162	0.267737	0.734018	IGF2.60 - Insulin.60
TMEM119-S130	TMEM119	13	-0.203814	-0.813649	0.422993	0.83566	IGF2.60 - Insulin.60
C14orf93-S118	C14orf93	8	-0.123046	-0.939939	0.355617	0.797262	IGF2.60 - Insulin.60
RANBP2-T2458,S2462	RANBP2	6	0.145269	0.993401	0.329371	0.780777	IGF2.60 - Insulin.60
RGPD1-T1467,S1471	RGPD1	6	0.145269	0.993401	0.329371	0.780777	IGF2.60 - Insulin.60
RGPD2-T1475,S1479	RGPD2	6	0.145269	0.993401	0.329371	0.780777	IGF2.60 - Insulin.60
RGPD3-T1483,S1487	RGPD3	6	0.145269	0.993401	0.329371	0.780777	IGF2.60 - Insulin.60
RGPD4-T1483,S1487	RGPD4	6	0.145269	0.993401	0.329371	0.780777	IGF2.60 - Insulin.60
RGPD5-T1482,S1486	RGPD5	6	0.145269	0.993401	0.329371	0.780777	IGF2.60 - Insulin.60
RGPD8-T1482,S1486	RGPD8	6	0.145269	0.993401	0.329371	0.780777	IGF2.60 - Insulin.60
ATAD2-T1158	ATAD2	5	-0.11027	-0.947745	0.3517	0.794993	IGF2.60 - Insulin.60
TESK1-T430	TESK1	7	0.271861	1.03142	0.309057	0.766627	IGF2.60 - Insulin.60
TIAM2-Y200	TIAM2	27	-0.380384	-1.01564	0.316415	0.771758	IGF2.60 - Insulin.60
KDM3B-S766	KDM3B	8	0.256552	1.07104	0.291107	0.752849	IGF2.60 - Insulin.60
CENPF-S3079	CENPF	37	-0.0976558	-1.16113	0.250436	0.719193	IGF2.60 - Insulin.60
PIKFYVE-T83,S85	PIKFYVE	6	0.291844	0.939148	0.356015	0.797527	IGF2.60 - Insulin.60
AKAP11-S1340,T1342	AKAP11	5	-0.118744	-0.729896	0.471765	0.858606	IGF2.60 - Insulin.60
MLF1-S34	MLF1	3	0.155672	0.812135	0.423846	0.836119	IGF2.60 - Insulin.60
AHNAK-S5749,S5752	AHNAK	50	-0.141454	-1.16076	0.250587	0.719366	IGF2.60 - Insulin.60
SF3B2-T780	SF3B2	70	0.321589	1.16076	0.250588	0.719366	IGF2.60 - Insulin.60
KIF23-T927	KIF23	27	0.163341	1.16074	0.250596	0.719372	IGF2.60 - Insulin.60
AHDC1-S497	AHDC1	6	0.229539	0.944069	0.351277	0.794741	IGF2.60 - Insulin.60
AVEN-S151	AVEN	5	-0.147123	-0.946435	0.352355	0.795429	IGF2.60 - Insulin.60
MTMR6-S561	MTMR6	49	-0.0863175	-1.16059	0.250657	0.719435	IGF2.60 - Insulin.60
POLR2A-T1919	POLR2A	17	-0.118858	-1.16059	0.250658	0.719435	IGF2.60 - Insulin.60
MBD5-S264	MBD5	29	-0.105551	-1.16057	0.250663	0.719436	IGF2.60 - Insulin.60
USP1-S67	USP1	35	0.123799	1.16052	0.250685	0.719462	IGF2.60 - Insulin.60
N4BP3-S176	N4BP3	10	0.161147	1.05208	0.299606	0.759479	IGF2.60 - Insulin.60
SRCIN1-S324	SRCIN1	30	-0.115389	-1.1605	0.250693	0.719469	IGF2.60 - Insulin.60
CYGB-T180	CYGB	41	0.154747	1.16043	0.25072	0.719496	IGF2.60 - Insulin.60
PPP1R18-S224	PPP1R18	32	0.0966513	1.11715	0.269622	0.735432	IGF2.60 - Insulin.60
CTTNBP2NL-S514	CTTNBP2NL	4	0.156026	0.761703	0.452867	0.850162	IGF2.60 - Insulin.60
EFNB3-Y318	EFNB3	24	-0.180482	-1.16014	0.250837	0.719577	IGF2.60 - Insulin.60
HDGFL3-S162	HDGFL3	22	-0.291248	-1.16012	0.250844	0.719585	IGF2.60 - Insulin.60
DTL-S676,S679	DTL	7	-0.167131	-0.998716	0.324439	0.777337	IGF2.60 - Insulin.60
PRPF40B-S849,S852	PRPF40B	20	-0.102311	-0.896818	0.375632	0.80948	IGF2.60 - Insulin.60
REPS1-T481,S482	REPS1	10	-0.158724	-0.945371	0.352888	0.795692	IGF2.60 - Insulin.60
TNKS1BP1-S494	TNKS1BP1	17	0.158642	1.10486	0.274859	0.739737	IGF2.60 - Insulin.60
DDX27-S768	DDX27	5	0.22358	0.937352	0.356921	0.798153	IGF2.60 - Insulin.60
FARP2-S399	FARP2	20	0.107372	1.15972	0.251006	0.719705	IGF2.60 - Insulin.60
ZNF189-S189	ZNF189	10	0.167377	1.01363	0.317363	0.772441	IGF2.60 - Insulin.60
ANKRD27-S634	ANKRD27	6	-0.0984522	-0.937057	0.35707	0.798204	IGF2.60 - Insulin.60
SETD2-S1845	SETD2	17	0.263129	0.920889	0.363092	0.80187	IGF2.60 - Insulin.60
SOBP-S629	SOBP	23	-0.150837	-1.1594	0.251135	0.719864	IGF2.60 - Insulin.60
ZMYM2-S1060	ZMYM2	9	-0.103466	-1.04677	0.302016	0.76112	IGF2.60 - Insulin.60
LPIN1-S147	LPIN1	57	0.142801	1.15929	0.251182	0.719903	IGF2.60 - Insulin.60
ACIN1-S561	ACIN1	18	-0.122361	-1.10433	0.275084	0.739898	IGF2.60 - Insulin.60
VAV2-S392	VAV2	5	-0.242156	-0.944657	0.353246	0.795902	IGF2.60 - Insulin.60
CLASP1-S1101	CLASP1	11	-0.306484	-1.0506	0.300277	0.760031	IGF2.60 - Insulin.60
PEX1-S541	PEX1	6	-0.169185	-0.936584	0.357309	0.798355	IGF2.60 - Insulin.60
SPR-S103	SPR	14	0.109365	1.15899	0.251301	0.720023	IGF2.60 - Insulin.60
PLEKHA2-S320	PLEKHA2	4	0.183225	0.85056	0.402525	0.824817	IGF2.60 - Insulin.60
MCM8-S49	MCM8	9	0.255264	1.05451	0.298509	0.758682	IGF2.60 - Insulin.60
UHRF1BP1L-S774	UHRF1BP1L	5	-0.293686	-0.808803	0.425727	0.836934	IGF2.60 - Insulin.60
TLE3-S205,S207	TLE3	4	0.129062	0.820615	0.419082	0.833667	IGF2.60 - Insulin.60
RBMX2-S314	RBMX2	14	-0.207056	-0.890166	0.381272	0.812613	IGF2.60 - Insulin.60
ARFGEF2-S279	ARFGEF2	10	-0.107547	-1.03561	0.307127	0.765186	IGF2.60 - Insulin.60
SPICE1-S640,S644	SPICE1	7	-0.130957	-0.717841	0.479046	0.861792	IGF2.60 - Insulin.60
CUL7-S350	CUL7	25	-0.163193	-1.15854	0.251486	0.720194	IGF2.60 - Insulin.60
CLASP2-S644	CLASP2	9	0.329114	0.943666	0.353743	0.796263	IGF2.60 - Insulin.60
KIFC1-S33	KIFC1	12	0.289144	0.943621	0.353766	0.796271	IGF2.60 - Insulin.60
RFX7-S1296	RFX7	10	0.217088	0.762417	0.452448	0.849977	IGF2.60 - Insulin.60
FXR1-S423	FXR1	9	0.13626	0.71762	0.47918	0.861839	IGF2.60 - Insulin.60
CENPC-S311	CENPC	8	0.143821	1.01217	0.318052	0.773055	IGF2.60 - Insulin.60
VIM-S420	VIM	23	-0.102762	-1.15827	0.251592	0.720329	IGF2.60 - Insulin.60
ANKRD12-T153	ANKRD12	8	-0.165381	-1.05389	0.298789	0.758905	IGF2.60 - Insulin.60
AKAP6-S453	AKAP6	3	-0.150636	-0.935237	0.35799	0.798656	IGF2.60 - Insulin.60
CHEK1-S301	CHEK1	19	0.0761688	1.15815	0.251641	0.720337	IGF2.60 - Insulin.60
DDX42-S58	DDX42	45	0.232269	1.15814	0.251647	0.720337	IGF2.60 - Insulin.60
SPAG9-S203	SPAG9	20	-0.111507	-1.15814	0.251647	0.720337	IGF2.60 - Insulin.60
CERS6-S346,S347	CERS6	5	-0.167755	-0.943087	0.354033	0.796398	IGF2.60 - Insulin.60
MICAL3-T1651	MICAL3	11	-0.156801	-1.01174	0.318251	0.773234	IGF2.60 - Insulin.60
SIPA1L1-S1708,S1711	SIPA1L1	9	0.459063	0.943025	0.354065	0.796419	IGF2.60 - Insulin.60
CDK9-S353	CDK9	7	-0.123524	-0.943004	0.354075	0.796427	IGF2.60 - Insulin.60
KNOP1-Y37	KNOP1	5	-0.169865	-0.918856	0.36414	0.80255	IGF2.60 - Insulin.60
ZMYM4-S237	ZMYM4	10	0.145612	1.01156	0.318338	0.773269	IGF2.60 - Insulin.60
EPB41-T155	EPB41	9	-0.150547	-0.912936	0.36939	0.805681	IGF2.60 - Insulin.60
ZMYM2-S1064	ZMYM2	6	0.144178	0.76114	0.453197	0.850347	IGF2.60 - Insulin.60
TLE3-T328	TLE3	9	-0.137538	-1.08446	0.283706	0.746833	IGF2.60 - Insulin.60
DDX28-S127	DDX28	11	0.239321	0.918399	0.364376	0.802634	IGF2.60 - Insulin.60
DCLK1-S330,S332,S337	DCLK1	11	-0.146467	-0.934328	0.35845	0.798979	IGF2.60 - Insulin.60
HMGN2-S29	HMGN2	18	0.275197	1.04855	0.301208	0.760646	IGF2.60 - Insulin.60
HMGN3-S31	HMGN3	18	0.275197	1.04855	0.301208	0.760646	IGF2.60 - Insulin.60
CD3EAP-S420	CD3EAP	3	0.216833	0.806506	0.427027	0.837571	IGF2.60 - Insulin.60
SMARCA4-S1421,S1422	SMARCA4	12	0.175663	1.15742	0.251938	0.720619	IGF2.60 - Insulin.60
ZBTB10-S647	ZBTB10	24	0.182178	1.09115	0.280784	0.744407	IGF2.60 - Insulin.60
GPRIN1-T97,S100,S104	GPRIN1	9	0.121904	1.06665	0.293063	0.754436	IGF2.60 - Insulin.60
PATL1-S124	PATL1	7	-0.163578	-0.934122	0.358554	0.79905	IGF2.60 - Insulin.60
CDK6-S223	CDK6	18	0.181129	1.15734	0.25197	0.720655	IGF2.60 - Insulin.60
CCDC88A-S1653	CCDC88A	24	-0.160893	-1.15733	0.251975	0.720663	IGF2.60 - Insulin.60
BBS2-S365	BBS2	12	0.10828	1.1139	0.271	0.736439	IGF2.60 - Insulin.60
NEFH-S566	NEFH	36	-0.228079	-1.04832	0.301313	0.760704	IGF2.60 - Insulin.60
ULK1-S469	ULK1	16	0.0930252	1.0146	0.315502	0.771204	IGF2.60 - Insulin.60
TP53BP1-S323,S330	TP53BP1	5	0.120141	0.941767	0.354697	0.796795	IGF2.60 - Insulin.60
KIDINS220-S1163	KIDINS220	27	0.195116	1.1571	0.252069	0.720763	IGF2.60 - Insulin.60
PEX14-S44	PEX14	12	0.110395	0.917643	0.364767	0.802758	IGF2.60 - Insulin.60
LIMA1-S686	LIMA1	16	0.365514	1.08378	0.284005	0.747144	IGF2.60 - Insulin.60
PFAS-S569	PFAS	9	0.143303	1.1167	0.269811	0.735629	IGF2.60 - Insulin.60
CDV3-S30	CDV3	16	0.208712	0.941664	0.354749	0.796795	IGF2.60 - Insulin.60
PHIP-S1560,S1565	PHIP	10	-0.194206	-0.805864	0.427391	0.837691	IGF2.60 - Insulin.60
DHX9-S87	DHX9	35	0.297754	0.887783	0.38253	0.813469	IGF2.60 - Insulin.60
NOP2-S675	NOP2	10	0.181321	1.10181	0.276168	0.74081	IGF2.60 - Insulin.60
PPHLN1-S207	PPHLN1	7	0.211002	1.04392	0.303316	0.762218	IGF2.60 - Insulin.60
ZNF184-S117,S122	ZNF184	9	-0.131221	-0.941353	0.354905	0.796881	IGF2.60 - Insulin.60
YEATS2-S465,S473	YEATS2	7	0.197785	1.06603	0.293339	0.754677	IGF2.60 - Insulin.60
RAB8B-T164	RAB8B	9	0.109524	1.04782	0.30154	0.760904	IGF2.60 - Insulin.60
ATP2B1-S1155,T1165	ATP2B1	40	-0.118435	-1.15666	0.252246	0.720966	IGF2.60 - Insulin.60
FRMD4A-T846	FRMD4A	5	0.170347	0.941147	0.355009	0.796881	IGF2.60 - Insulin.60
MATR3-T774	MATR3	4	-0.123019	-0.714073	0.481335	0.86279	IGF2.60 - Insulin.60
RAB11FIP5-S307	RAB11FIP5	9	0.258433	1.10148	0.276309	0.740926	IGF2.60 - Insulin.60
PHF2-S882	PHF2	36	-0.0921905	-1.15658	0.252279	0.720971	IGF2.60 - Insulin.60
FAM208B-S1339	FAM208B	10	0.12825	1.10144	0.276327	0.74094	IGF2.60 - Insulin.60
ECT2-T444	ECT2	3	0.179374	0.758921	0.454501	0.851057	IGF2.60 - Insulin.60
OXA1L-S364	OXA1L	37	0.471868	1.0902	0.281196	0.744786	IGF2.60 - Insulin.60
WRNIP1-S153	WRNIP1	11	0.189804	1.02786	0.310707	0.767794	IGF2.60 - Insulin.60
CBARP-S299	CBARP	90	0.0843686	1.15633	0.252379	0.721078	IGF2.60 - Insulin.60
FAM208A-T921	FAM208A	29	-0.077405	-1.15633	0.252379	0.721078	IGF2.60 - Insulin.60
POGZ-S28	POGZ	9	-0.159681	-1.11285	0.271446	0.736853	IGF2.60 - Insulin.60
RBM20-S1080	RBM20	18	-0.0962647	-1.11572	0.270227	0.735897	IGF2.60 - Insulin.60
SRRM2-S1124	SRRM2	19	0.360131	1.15602	0.252505	0.721193	IGF2.60 - Insulin.60
PPP1R12B-T646	PPP1R12B	7	-0.221757	-1.15599	0.252516	0.721193	IGF2.60 - Insulin.60
KIF21A-S1309,S1310	KIF21A	4	-0.166946	-0.846101	0.404964	0.826021	IGF2.60 - Insulin.60
CHD2-S1364,S1365,S1369	CHD2	9	-0.153408	-1.01691	0.315818	0.771374	IGF2.60 - Insulin.60
UPF3B-S415	UPF3B	6	-0.130342	-0.939681	0.355746	0.797357	IGF2.60 - Insulin.60
PIN1-S72	PIN1	5	-0.388847	-0.845423	0.405335	0.826257	IGF2.60 - Insulin.60
USP31-S1051	USP31	3	0.200783	0.939588	0.355793	0.79738	IGF2.60 - Insulin.60
CEP57-S55	CEP57	32	0.131913	1.10027	0.276831	0.741307	IGF2.60 - Insulin.60
CAMSAP3-S685	CAMSAP3	17	-0.118791	-1.15548	0.252725	0.721424	IGF2.60 - Insulin.60
KMT2B-S936	KMT2B	11	0.14442	1.00858	0.319746	0.774056	IGF2.60 - Insulin.60
WAC-S525	WAC	14	0.187832	1.0081	0.319972	0.774207	IGF2.60 - Insulin.60
ZHX3-S599	ZHX3	8	0.168167	0.802583	0.429253	0.838752	IGF2.60 - Insulin.60
DACT3-S188	DACT3	22	0.169856	1.15502	0.25291	0.721572	IGF2.60 - Insulin.60
CCSER2-S488	CCSER2	4	0.106919	0.797146	0.432349	0.840432	IGF2.60 - Insulin.60
C2orf49-S112	C2orf49	9	0.328608	0.938914	0.356133	0.797643	IGF2.60 - Insulin.60
SCRIB-S1225,S1226,S1232	SCRIB	7	-0.123937	-0.802418	0.429347	0.838784	IGF2.60 - Insulin.60
CHD1L-S618,S628	CHD1L	25	0.313632	1.04562	0.302539	0.761549	IGF2.60 - Insulin.60
ADNP-S365	ADNP	17	0.171424	1.04558	0.302559	0.761549	IGF2.60 - Insulin.60
RPP30-S251	RPP30	20	-0.122733	-1.09945	0.277184	0.741473	IGF2.60 - Insulin.60
MRE11-S275	MRE11	25	-0.0874081	-1.1111	0.272191	0.737324	IGF2.60 - Insulin.60
GRAMD1A-S271	GRAMD1A	6	-0.165585	-0.934	0.358616	0.799119	IGF2.60 - Insulin.60
JMJD1C-S317,S320	JMJD1C	12	-0.213025	-1.09915	0.277313	0.741581	IGF2.60 - Insulin.60
TACC2-S2317,S2321	TACC2	47	-0.0797503	-1.15443	0.253151	0.721844	IGF2.60 - Insulin.60
TMEM169-S47	TMEM169	27	0.108389	1.15439	0.253166	0.721849	IGF2.60 - Insulin.60
CLSPN-S808,S810	CLSPN	8	-0.137	-0.930008	0.360642	0.800398	IGF2.60 - Insulin.60
CIC-S739	CIC	28	-0.0870681	-1.15427	0.253217	0.721913	IGF2.60 - Insulin.60
RBM15-Y684	RBM15	8	-0.217194	-1.15419	0.253248	0.721953	IGF2.60 - Insulin.60
PAM-S918	PAM	33	0.269182	1.15402	0.253317	0.721999	IGF2.60 - Insulin.60
GATA4-S417	GATA4	10	0.132132	0.941353	0.352648	0.795553	IGF2.60 - Insulin.60
BUD13-S222,S226	BUD13	9	-0.136969	-1.03021	0.309621	0.766979	IGF2.60 - Insulin.60
PIAS1-T487,S488	PIAS1	14	-0.102577	-1.15395	0.253345	0.722001	IGF2.60 - Insulin.60
UNC5D-S455	UNC5D	13	-0.110217	-1.03017	0.309638	0.766997	IGF2.60 - Insulin.60
RAD54L2-S1169,S1172	RAD54L2	14	-0.151725	-1.15385	0.253385	0.72204	IGF2.60 - Insulin.60
RBM14-S620	RBM14	11	0.182717	0.913111	0.367114	0.804235	IGF2.60 - Insulin.60
PHLDB1-S533,Y542	PHLDB1	4	0.338323	0.937356	0.356919	0.798153	IGF2.60 - Insulin.60
ATXN2L-S335	ATXN2L	11	0.169865	0.932898	0.359174	0.7995	IGF2.60 - Insulin.60
SAFB2-S207	SAFB2	31	-0.126717	-1.15376	0.253422	0.722098	IGF2.60 - Insulin.60
DCLK2-S182	DCLK2	8	0.555466	1.02462	0.312215	0.769007	IGF2.60 - Insulin.60
NTHL1-S22	NTHL1	48	0.155579	1.15365	0.253466	0.722135	IGF2.60 - Insulin.60
PYCR1-S303	PYCR1	4	0.116523	0.749836	0.459864	0.853282	IGF2.60 - Insulin.60
CAD-S1112	CAD	6	0.105428	0.972721	0.339362	0.78747	IGF2.60 - Insulin.60
ZNF638-S1393	ZNF638	18	0.280343	1.15353	0.253518	0.722166	IGF2.60 - Insulin.60
C19orf47-S280	C19orf47	38	-0.111609	-1.1535	0.253528	0.722178	IGF2.60 - Insulin.60
PABPN1-S90	PABPN1	9	0.109049	1.01008	0.317643	0.772706	IGF2.60 - Insulin.60
EP400-S1728,S1732	EP400	37	0.155517	1.15341	0.253565	0.722229	IGF2.60 - Insulin.60
NDE1-S282	NDE1	23	0.121431	1.07973	0.285785	0.748559	IGF2.60 - Insulin.60
MARK2-S498	MARK2	16	0.228871	1.04384	0.303351	0.762229	IGF2.60 - Insulin.60
DHX38-T265	DHX38	4	0.119216	0.906655	0.372643	0.807792	IGF2.60 - Insulin.60
CIZ1-T333	CIZ1	6	0.117442	0.882257	0.385457	0.815148	IGF2.60 - Insulin.60
PRAG1-S510	PRAG1	9	0.134586	1.04355	0.303484	0.76235	IGF2.60 - Insulin.60
WASF2-T129	WASF2	6	0.101759	0.714914	0.480824	0.862633	IGF2.60 - Insulin.60
SPATC1L-S177	SPATC1L	8	0.29144	0.93634	0.357432	0.798412	IGF2.60 - Insulin.60
ZNF592-S142,S146	ZNF592	14	-0.102132	-1.15305	0.253711	0.72239	IGF2.60 - Insulin.60
NAB1-S403	NAB1	11	-0.182628	-0.936175	0.357516	0.798435	IGF2.60 - Insulin.60
NUP214-S462	NUP214	179	-0.161881	-1.15278	0.253821	0.722512	IGF2.60 - Insulin.60
GAB1-S355	GAB1	4	-0.15877	-0.952761	0.349198	0.793494	IGF2.60 - Insulin.60
TCEA1-S100	TCEA1	323	-0.0866217	-1.1527	0.253853	0.722529	IGF2.60 - Insulin.60
PI4KB-T517	PI4KB	10	0.247711	0.881618	0.385797	0.815297	IGF2.60 - Insulin.60
PACS1-T319	PACS1	16	0.245971	1.10902	0.273076	0.738079	IGF2.60 - Insulin.60
CBLB-T679	CBLB	10	0.144583	1.07876	0.286211	0.748953	IGF2.60 - Insulin.60
UBR7-S265	UBR7	20	-0.140423	-1.02844	0.31044	0.767624	IGF2.60 - Insulin.60
ADD1-T429,S431	ADD1	7	-0.151582	-0.840533	0.408022	0.827795	IGF2.60 - Insulin.60
HACE1-S385	HACE1	35	-0.0801514	-1.15237	0.253987	0.722683	IGF2.60 - Insulin.60
TMEM179B-S205	TMEM179B	15	-0.0902653	-1.15237	0.25399	0.722683	IGF2.60 - Insulin.60
TNK1-S502,S519	TNK1	8	0.0983568	0.981643	0.335026	0.784644	IGF2.60 - Insulin.60
FAM76B-S227	FAM76B	11	0.305254	1.15222	0.254049	0.722685	IGF2.60 - Insulin.60
CDK12-S1466	CDK12	18	0.359751	1.10833	0.273373	0.738358	IGF2.60 - Insulin.60
BAP18-S106	BAP18	7	0.155175	1.08529	0.28334	0.746575	IGF2.60 - Insulin.60
CCDC88A-S1661	CCDC88A	14	0.260822	1.01215	0.318058	0.773064	IGF2.60 - Insulin.60
CTTNBP2NL-S568	CTTNBP2NL	36	0.137639	1.15192	0.254174	0.722862	IGF2.60 - Insulin.60
UCK1-S253	UCK1	11	0.161281	0.98118	0.33525	0.784774	IGF2.60 - Insulin.60
GSDME-S252	GSDME	18	-0.126866	-1.09627	0.278558	0.742665	IGF2.60 - Insulin.60
MAP7D2-S188	MAP7D2	7	-0.220868	-1.01996	0.314388	0.770657	IGF2.60 - Insulin.60
PRPF6-T266	PRPF6	23	-0.130234	-1.15169	0.254265	0.72293	IGF2.60 - Insulin.60
ZNF219-S540	ZNF219	4	0.459536	0.934494	0.358366	0.798914	IGF2.60 - Insulin.60
PHF14-S165	PHF14	21	0.143977	0.879915	0.386702	0.815895	IGF2.60 - Insulin.60
ATRX-S1996	ATRX	33	-0.0841421	-1.1515	0.254341	0.72298	IGF2.60 - Insulin.60
DCAF5-S468	DCAF5	3	-0.141812	-0.711809	0.482714	0.863425	IGF2.60 - Insulin.60
LRCH1-S532,T539	LRCH1	6	0.171517	0.753794	0.457523	0.852377	IGF2.60 - Insulin.60
SVIP-S46	SVIP	14	0.225394	1.15126	0.254441	0.723021	IGF2.60 - Insulin.60
ZBTB21-S422	ZBTB21	10	-0.298494	-1.10746	0.273744	0.738732	IGF2.60 - Insulin.60
SCAF11-S338	SCAF11	14	-0.208222	-1.00737	0.318929	0.77351	IGF2.60 - Insulin.60
SYNRG-S1082	SYNRG	7	0.103647	1.02693	0.311141	0.768053	IGF2.60 - Insulin.60
IRS2-S388	IRS2	36	0.160078	1.15117	0.25448	0.72307	IGF2.60 - Insulin.60
DCUN1D4-S71	DCUN1D4	28	0.108065	1.15114	0.254492	0.723078	IGF2.60 - Insulin.60
NEFL-S407	NEFL	4	-0.136202	-0.796036	0.432983	0.840697	IGF2.60 - Insulin.60
PHF23-S150	PHF23	23	-0.1651	-1.10737	0.273784	0.738753	IGF2.60 - Insulin.60
SUPT5H-S149	SUPT5H	7	-0.107287	-0.933635	0.358801	0.799298	IGF2.60 - Insulin.60
BEND3-S489	BEND3	13	-0.166874	-1.08426	0.283794	0.746887	IGF2.60 - Insulin.60
MAST3-S1183	MAST3	7	-0.143019	-0.790133	0.436363	0.84241	IGF2.60 - Insulin.60
SRPK2-S10	SRPK2	5	0.12696	0.933318	0.358962	0.799416	IGF2.60 - Insulin.60
SP2-S235	SP2	35	-0.0931941	-1.15079	0.254634	0.723251	IGF2.60 - Insulin.60
RIF1-S2196	RIF1	11	0.192921	0.933259	0.358992	0.799445	IGF2.60 - Insulin.60
AKAP2-S785	AKAP2	21	0.233018	0.908784	0.369364	0.805681	IGF2.60 - Insulin.60
MARCKS-S81	MARCKS	39	0.115443	1.15071	0.254666	0.723288	IGF2.60 - Insulin.60
EXO1-S625	EXO1	7	-0.148125	-0.936961	0.354873	0.796861	IGF2.60 - Insulin.60
ODF2-S820	ODF2	21	-0.126429	-1.09508	0.279075	0.743185	IGF2.60 - Insulin.60
RADIL-S21	RADIL	5	0.200669	0.933045	0.3591	0.799466	IGF2.60 - Insulin.60
BRCA2-S1971	BRCA2	10	0.217385	1.00653	0.319329	0.77377	IGF2.60 - Insulin.60
LMNB2-S424	LMNB2	124	0.217217	1.1504	0.254793	0.723362	IGF2.60 - Insulin.60
POLA2-T127	POLA2	25	0.204947	0.986685	0.330225	0.781372	IGF2.60 - Insulin.60
PCM1-S1958	PCM1	12	0.146673	1.00629	0.319439	0.773852	IGF2.60 - Insulin.60
CEP170-S862	CEP170	9	0.100114	1.09466	0.279258	0.743284	IGF2.60 - Insulin.60
SLC39A10-T536	SLC39A10	16	0.367952	1.10638	0.274205	0.739128	IGF2.60 - Insulin.60
IRF2BP2-S243	IRF2BP2	6	-0.153759	-0.927929	0.361699	0.800997	IGF2.60 - Insulin.60
GIT1-S577	GIT1	12	0.152373	1.15008	0.254922	0.723484	IGF2.60 - Insulin.60
PTPRR-S272	PTPRR	3	0.141095	0.806586	0.426982	0.837567	IGF2.60 - Insulin.60
RBM10-S723,S736,S738	RBM10	8	-0.281801	-0.794133	0.434071	0.841231	IGF2.60 - Insulin.60
FRS2-S329	FRS2	8	0.220782	0.700887	0.489395	0.866323	IGF2.60 - Insulin.60
DDX42-S44	DDX42	11	0.136761	1.07588	0.287487	0.749998	IGF2.60 - Insulin.60
BNIP3L-S62	BNIP3L	6	0.379129	0.931972	0.359644	0.799787	IGF2.60 - Insulin.60
MTF2-S513	MTF2	32	0.199814	1.1498	0.255036	0.723574	IGF2.60 - Insulin.60
SLIRP-T101,S102	SLIRP	7	-0.149482	-0.931623	0.359821	0.799902	IGF2.60 - Insulin.60
MCTP2-S49	MCTP2	3	0.164288	0.931591	0.359838	0.799906	IGF2.60 - Insulin.60
HOMEZ-S319	HOMEZ	37	-0.111285	-1.10565	0.274518	0.739383	IGF2.60 - Insulin.60
CENPB-S156	CENPB	43	0.164741	1.14942	0.255193	0.723691	IGF2.60 - Insulin.60
PCDH17-S1034,S1038	PCDH17	7	-0.120886	-0.916468	0.367568	0.804536	IGF2.60 - Insulin.60
GAPVD1-S566,S569	GAPVD1	8	-0.230014	-1.03919	0.305482	0.76386	IGF2.60 - Insulin.60
TTF2-T500	TTF2	10	0.248616	1.1493	0.25524	0.723692	IGF2.60 - Insulin.60
RETREG2-T279,S281,S283	RETREG2	17	-0.123252	-1.08228	0.284662	0.74767	IGF2.60 - Insulin.60
C19orf47-S126	C19orf47	23	-0.0919598	-1.14916	0.255297	0.723748	IGF2.60 - Insulin.60
ZKSCAN4-S217	ZKSCAN4	4	0.192821	0.931042	0.360116	0.800045	IGF2.60 - Insulin.60
PBRM1-S948	PBRM1	17	0.163327	1.09342	0.279796	0.743549	IGF2.60 - Insulin.60
BCR-S354	BCR	14	0.130064	1.14903	0.255352	0.723809	IGF2.60 - Insulin.60
CCDC88A-S1807	CCDC88A	14	0.128343	1.14889	0.255407	0.723863	IGF2.60 - Insulin.60
ZHX3-S604	ZHX3	11	0.265088	0.977436	0.337066	0.785978	IGF2.60 - Insulin.60
PUM1-Y717	PUM1	5	0.246821	0.926156	0.362604	0.801667	IGF2.60 - Insulin.60
INSM2-S109,S111	INSM2	19	0.138937	1.10802	0.273504	0.738484	IGF2.60 - Insulin.60
TMEM245-S15	TMEM245	18	-0.171631	-1.07471	0.288006	0.750448	IGF2.60 - Insulin.60
MTSS1-S272	MTSS1	9	0.2285	1.08181	0.284867	0.747876	IGF2.60 - Insulin.60
ANKRD11-S1847,Y1855	ANKRD11	4	0.107218	0.740951	0.465145	0.855614	IGF2.60 - Insulin.60
RRP8-S104,S106	RRP8	52	-0.104764	-1.14865	0.255508	0.72397	IGF2.60 - Insulin.60
RACGAP1-S591	RACGAP1	12	0.110201	1.09288	0.280032	0.743765	IGF2.60 - Insulin.60
VPS13D-S1045	VPS13D	8	-0.108177	-0.740601	0.465354	0.855699	IGF2.60 - Insulin.60
SSH2-T870	SSH2	7	-0.140757	-0.930311	0.360488	0.800286	IGF2.60 - Insulin.60
SIPA1L1-S1393	SIPA1L1	5	-0.177442	-0.930241	0.360523	0.800316	IGF2.60 - Insulin.60
LRBA-S1231	LRBA	6	0.179483	0.946372	0.352387	0.795451	IGF2.60 - Insulin.60
PHRF1-T1218	PHRF1	17	0.1363	1.00012	0.323766	0.776896	IGF2.60 - Insulin.60
SIK2-S587	SIK2	23	-0.0930978	-1.1485	0.255567	0.724017	IGF2.60 - Insulin.60
EBAG9-S36,T45	EBAG9	7	-0.265867	-0.748747	0.46051	0.853639	IGF2.60 - Insulin.60
ATAT1-S346	ATAT1	5	0.173487	1.00793	0.320056	0.774207	IGF2.60 - Insulin.60
YDJC-S81	YDJC	18	0.276204	1.10447	0.275023	0.739857	IGF2.60 - Insulin.60
C1orf198-S311	C1orf198	6	0.167114	0.705762	0.486407	0.865112	IGF2.60 - Insulin.60
SCAF1-S552	SCAF1	9	0.201707	0.791363	0.435658	0.842069	IGF2.60 - Insulin.60
SRCAP-S3001	SRCAP	9	-0.128707	-0.929969	0.360661	0.800402	IGF2.60 - Insulin.60
ASXL2-S714	ASXL2	10	-0.199292	-1.03803	0.306012	0.764276	IGF2.60 - Insulin.60
MKI67-S648	MKI67	20	0.0894555	1.14829	0.255655	0.724087	IGF2.60 - Insulin.60
BRWD3-S703	BRWD3	11	0.183392	1.14827	0.255664	0.724087	IGF2.60 - Insulin.60
CEP128-T962	CEP128	11	-0.0900615	-1.03789	0.306075	0.764312	IGF2.60 - Insulin.60
RPRD1B-S171	RPRD1B	33	-0.128086	-0.89938	0.376434	0.810033	IGF2.60 - Insulin.60
SNX24-S113,S116	SNX24	11	0.185727	1.14801	0.255767	0.724209	IGF2.60 - Insulin.60
SLTM-S748	SLTM	10	0.181198	1.03762	0.306202	0.764412	IGF2.60 - Insulin.60
TMEM131-S1604	TMEM131	6	-0.125545	-0.874624	0.389524	0.817539	IGF2.60 - Insulin.60
AAK1-S682	AAK1	16	0.150954	0.999368	0.324127	0.777142	IGF2.60 - Insulin.60
BCOR-S488	BCOR	91	-0.0657138	-1.14776	0.25587	0.724255	IGF2.60 - Insulin.60
SCN9A-S542	SCN9A	6	0.187743	0.928931	0.361189	0.800654	IGF2.60 - Insulin.60
WIZ-S1127,S1134	WIZ	14	0.118485	1.14751	0.255972	0.724311	IGF2.60 - Insulin.60
CCSER1-S69	CCSER1	9	-0.0968466	-0.746634	0.461763	0.854245	IGF2.60 - Insulin.60
HECW2-S1027	HECW2	4	0.138051	1.0369	0.306533	0.764726	IGF2.60 - Insulin.60
FOXK2-S170	FOXK2	7	0.177285	1.07303	0.28875	0.75113	IGF2.60 - Insulin.60
GNPAT-S345	GNPAT	6	-0.129042	-0.925979	0.360476	0.800286	IGF2.60 - Insulin.60
PCLO-S906	PCLO	18	0.123237	1.14722	0.256094	0.724401	IGF2.60 - Insulin.60
ZNF638-S286	ZNF638	4	-0.171572	-0.945453	0.352847	0.79568	IGF2.60 - Insulin.60
APC-S780	APC	16	0.143117	1.14712	0.256133	0.724461	IGF2.60 - Insulin.60
MAP1S-S731	MAP1S	32	-0.117631	-1.14711	0.256138	0.724461	IGF2.60 - Insulin.60
DDX42-S45	DDX42	9	0.152743	0.878164	0.385539	0.81521	IGF2.60 - Insulin.60
LARP4B-Y596,S601	LARP4B	10	-0.12121	-0.789264	0.436862	0.84262	IGF2.60 - Insulin.60
ARNT-S283	ARNT	9	0.2733	1.07994	0.285694	0.748528	IGF2.60 - Insulin.60
PTPN12-S19	PTPN12	14	-0.113574	-1.10618	0.274293	0.739187	IGF2.60 - Insulin.60
ZNF282-S319,S322	ZNF282	3	0.16915	0.928254	0.361534	0.800915	IGF2.60 - Insulin.60
KIF26B-T29	KIF26B	14	0.127767	1.03653	0.306701	0.764837	IGF2.60 - Insulin.60
MAST3-S47	MAST3	8	-0.178366	-1.00607	0.320935	0.774759	IGF2.60 - Insulin.60
EPB41-T794	EPB41	13	0.17079	0.964163	0.343556	0.789971	IGF2.60 - Insulin.60
RPL36A-S32	RPL36A	11	0.393548	0.877515	0.385887	0.815331	IGF2.60 - Insulin.60
WDCP-S501	WDCP	25	-0.122803	-1.14651	0.256386	0.724735	IGF2.60 - Insulin.60
REXO1-S794	REXO1	8	-0.128002	-1.00157	0.321691	0.775396	IGF2.60 - Insulin.60
PRRT3-S841	PRRT3	4	-0.144311	-0.800553	0.430408	0.839368	IGF2.60 - Insulin.60
XAB2-S176	XAB2	9	-0.126068	-1.03581	0.307033	0.765128	IGF2.60 - Insulin.60
TMEM131-S1619	TMEM131	10	0.161424	0.867573	0.391237	0.81852	IGF2.60 - Insulin.60
ARID1B-S1222	ARID1B	38	0.170992	1.14631	0.256466	0.724823	IGF2.60 - Insulin.60
ARFGAP1-S348	ARFGAP1	34	-0.113899	-1.14617	0.256523	0.724913	IGF2.60 - Insulin.60
MCM3AP-S1856	MCM3AP	7	0.289318	0.787544	0.437851	0.842998	IGF2.60 - Insulin.60
SCAF8-S1125	SCAF8	10	0.349238	1.03138	0.309079	0.766627	IGF2.60 - Insulin.60
GAB2-S368	GAB2	33	0.118441	1.146	0.256591	0.724941	IGF2.60 - Insulin.60
PRKCSH-T26	PRKCSH	7	0.154887	0.787389	0.43794	0.843045	IGF2.60 - Insulin.60
TMSB4X-T34	TMSB4X	11	0.19755	0.926764	0.362293	0.801429	IGF2.60 - Insulin.60
PER2-S977	PER2	9	0.147165	0.924194	0.361392	0.800826	IGF2.60 - Insulin.60
PSMC5-Y121	PSMC5	4	0.320951	0.871556	0.391167	0.818472	IGF2.60 - Insulin.60
SNAPC4-S1163	SNAPC4	12	-0.185362	-0.735287	0.46853	0.857011	IGF2.60 - Insulin.60
DYNC1LI1-S415	DYNC1LI1	88	0.218674	1.14566	0.256733	0.725081	IGF2.60 - Insulin.60
C14orf93-S285	C14orf93	11	0.131725	1.08969	0.281418	0.744954	IGF2.60 - Insulin.60
RHBDF2-S113	RHBDF2	33	0.108525	1.14543	0.256828	0.72517	IGF2.60 - Insulin.60
PIP5K1A-S486	PIP5K1A	11	-0.24263	-0.925794	0.362788	0.801762	IGF2.60 - Insulin.60
COG8-S120	COG8	6	0.241927	1.0344	0.307685	0.765586	IGF2.60 - Insulin.60
LRP4-S1887	LRP4	34	0.133357	1.14513	0.25695	0.725288	IGF2.60 - Insulin.60
KIAA1549-S1388,S1395	KIAA1549	26	-0.128593	-0.925605	0.362885	0.80184	IGF2.60 - Insulin.60
HIST1H4A-S48	HIST1H4A	51	-0.104981	-1.14494	0.257026	0.725299	IGF2.60 - Insulin.60
SYN1-T436,S438	SYN1	5	-0.199455	-0.942534	0.354311	0.796598	IGF2.60 - Insulin.60
MYCBP2-S2869	MYCBP2	7	-0.0935606	-0.91721	0.367186	0.804256	IGF2.60 - Insulin.60
TCERG1-S834	TCERG1	7	0.166771	1.01412	0.317131	0.772283	IGF2.60 - Insulin.60
EIF2B4-T133	EIF2B4	5	0.129503	0.631758	0.53288	0.884299	IGF2.60 - Insulin.60
HNRNPLL-S75	HNRNPLL	10	-0.172408	-0.995517	0.325971	0.778532	IGF2.60 - Insulin.60
PXN-S250	PXN	7	-0.206346	-1.01931	0.314693	0.770699	IGF2.60 - Insulin.60
MKI67-S1098	MKI67	21	0.0974229	1.14467	0.257137	0.725334	IGF2.60 - Insulin.60
NEFL-S38	NEFL	8	-0.213994	-0.784988	0.439322	0.843644	IGF2.60 - Insulin.60
WWC1-S947	WWC1	11	0.191656	1.01145	0.318391	0.773305	IGF2.60 - Insulin.60
FNIP1-S259,S272	FNIP1	9	0.224535	1.00318	0.322308	0.775908	IGF2.60 - Insulin.60
MAP7D1-T276	MAP7D1	5	0.142563	1.05215	0.299576	0.759431	IGF2.60 - Insulin.60
DOCK7-S190	DOCK7	13	0.313908	1.10339	0.275488	0.740261	IGF2.60 - Insulin.60
TACC2-S2072	TACC2	21	0.128141	1.14432	0.257283	0.725406	IGF2.60 - Insulin.60
DEPDC5-S833	DEPDC5	94	-0.0845093	-1.14427	0.257304	0.725443	IGF2.60 - Insulin.60
KAT6A-S1861	KAT6A	11	-0.125702	-1.14421	0.257328	0.725477	IGF2.60 - Insulin.60
NCL-S460	NCL	14	0.181163	1.03328	0.3082	0.765885	IGF2.60 - Insulin.60
TNS1-S899	TNS1	8	-0.179727	-0.924338	0.363532	0.802098	IGF2.60 - Insulin.60
PLEKHA5-T857	PLEKHA5	7	-0.192036	-0.916055	0.367781	0.804688	IGF2.60 - Insulin.60
TRIM24-S744	TRIM24	14	0.135218	1.08797	0.28217	0.745655	IGF2.60 - Insulin.60
HIVEP1-S2033	HIVEP1	19	0.141809	1.144	0.257413	0.725589	IGF2.60 - Insulin.60
SAP130-S442	SAP130	15	-0.115298	-1.03303	0.308313	0.765978	IGF2.60 - Insulin.60
SHANK2-S835	SHANK2	17	-0.15198	-1.07655	0.287188	0.749764	IGF2.60 - Insulin.60
CABLES1-S373	CABLES1	6	-0.121035	-0.740476	0.465428	0.855721	IGF2.60 - Insulin.60
TMEM39B-T49	TMEM39B	28	0.108699	1.14393	0.257442	0.725619	IGF2.60 - Insulin.60
REPIN1-S24	REPIN1	14	0.1638	1.14392	0.257447	0.725625	IGF2.60 - Insulin.60
PPP6R3-S617	PPP6R3	103	0.112292	1.1439	0.257457	0.725634	IGF2.60 - Insulin.60
BAHD1-S180,S184	BAHD1	5	0.114779	1.00243	0.322666	0.776117	IGF2.60 - Insulin.60
CEP128-S31	CEP128	9	0.170624	0.915797	0.367914	0.804783	IGF2.60 - Insulin.60
GPATCH8-S727	GPATCH8	12	-0.190716	-1.07632	0.287289	0.749852	IGF2.60 - Insulin.60
FAM171A1-S422,S427	FAM171A1	4	-0.15983	-0.868506	0.392803	0.819309	IGF2.60 - Insulin.60
LCA5-S7	LCA5	14	-0.202207	-1.01808	0.315273	0.771095	IGF2.60 - Insulin.60
CELSR3-S2911	CELSR3	7	0.174208	0.688359	0.497123	0.869912	IGF2.60 - Insulin.60
APC-S1194	APC	4	0.219987	0.970694	0.340352	0.788082	IGF2.60 - Insulin.60
PAPOLA-T644	PAPOLA	12	0.10424	0.998022	0.323391	0.776677	IGF2.60 - Insulin.60
PPIG-S744,S745,T748	PPIG	105	-0.147037	-1.14344	0.257644	0.725771	IGF2.60 - Insulin.60
ITPRID2-S330	ITPRID2	6	-0.173589	-1.01781	0.315397	0.77116	IGF2.60 - Insulin.60
PNPLA2-S476	PNPLA2	14	-0.216089	-0.927212	0.359844	0.799909	IGF2.60 - Insulin.60
ATF7IP-S518	ATF7IP	15	-0.14853	-1.03235	0.308629	0.766241	IGF2.60 - Insulin.60
UBTF-S435	UBTF	4	-0.142086	-0.970457	0.340468	0.788182	IGF2.60 - Insulin.60
MGRN1-S460	MGRN1	10	0.1312	0.939135	0.356022	0.797531	IGF2.60 - Insulin.60
SP2-S78	SP2	14	0.153596	1.03637	0.306774	0.764892	IGF2.60 - Insulin.60
SETX-S1017	SETX	9	-0.121331	-1.03185	0.30886	0.766424	IGF2.60 - Insulin.60
SF3B1-S72	SF3B1	8	-0.224862	-0.73404	0.469277	0.857357	IGF2.60 - Insulin.60
ARHGAP21-S1863	ARHGAP21	15	-0.323617	-1.03161	0.308969	0.76651	IGF2.60 - Insulin.60
TXLNG-S105	TXLNG	9	0.183604	0.993108	0.327127	0.77943	IGF2.60 - Insulin.60
TRIM24-S660	TRIM24	9	0.130507	0.914223	0.368725	0.805265	IGF2.60 - Insulin.60
CDK5RAP2-S1077	CDK5RAP2	7	-0.18753	-0.891691	0.380469	0.812293	IGF2.60 - Insulin.60
POLR2A-S1850	POLR2A	33	-0.114335	-1.1427	0.25795	0.726111	IGF2.60 - Insulin.60
POLR3C-S205	POLR3C	24	0.136521	1.14264	0.257973	0.726119	IGF2.60 - Insulin.60
ERF-Y324	ERF	56	-0.0843684	-1.14262	0.257981	0.726126	IGF2.60 - Insulin.60
DOCK6-S1308	DOCK6	14	0.265962	1.09831	0.277677	0.741867	IGF2.60 - Insulin.60
NUMA1-S1769	NUMA1	42	0.0995601	1.14252	0.258023	0.726195	IGF2.60 - Insulin.60
NOL10-S511	NOL10	6	0.416873	0.781441	0.44137	0.844656	IGF2.60 - Insulin.60
EIF4EBP1-Y34,Y54	EIF4EBP1	177	-0.139376	-1.09817	0.277737	0.741908	IGF2.60 - Insulin.60
ZRANB2-S188	ZRANB2	369	-0.0932403	-1.14237	0.258084	0.726216	IGF2.60 - Insulin.60
SRRM1-T872,S874	SRRM1	134	-0.165093	-1.14236	0.25809	0.726216	IGF2.60 - Insulin.60
FCHSD2-S675,S681	FCHSD2	5	-0.132315	-1.10112	0.276463	0.741028	IGF2.60 - Insulin.60
GPRASP2-S510	GPRASP2	9	0.422416	1.03105	0.309232	0.766736	IGF2.60 - Insulin.60
PDXDC1-S779	PDXDC1	6	0.115776	1.08602	0.283021	0.746342	IGF2.60 - Insulin.60
FAM120A-Y1020	FAM120A	7	0.129286	0.793554	0.434402	0.841388	IGF2.60 - Insulin.60
CC2D1A-S837	CC2D1A	5	0.159314	0.921599	0.364934	0.802854	IGF2.60 - Insulin.60
TPX2-S654	TPX2	16	-0.211445	-1.14208	0.258206	0.726342	IGF2.60 - Insulin.60
PHRF1-S1124	PHRF1	17	0.140743	1.14197	0.258251	0.726396	IGF2.60 - Insulin.60
ZNF219-S10,S16	ZNF219	7	-0.131454	-0.996201	0.324266	0.777229	IGF2.60 - Insulin.60
PPP1R8-S204	PPP1R8	12	-0.284555	-0.913085	0.369313	0.805649	IGF2.60 - Insulin.60
CHD6-S1673	CHD6	6	-0.130138	-1.08565	0.283185	0.746435	IGF2.60 - Insulin.60
SKIV2L-S245	SKIV2L	19	0.103908	1.14185	0.2583	0.726443	IGF2.60 - Insulin.60
PANK2-S189	PANK2	30	-0.1381	-1.14179	0.258326	0.726461	IGF2.60 - Insulin.60
PLEKHG2-S1307	PLEKHG2	9	0.219988	1.10056	0.276708	0.741234	IGF2.60 - Insulin.60
SPTBN2-S1073	SPTBN2	5	-0.128959	-0.924892	0.361033	0.800599	IGF2.60 - Insulin.60
DOCK4-S1724	DOCK4	10	-0.136223	-1.0303	0.309576	0.766976	IGF2.60 - Insulin.60
ATXN2L-T31	ATXN2L	35	-0.0971403	-1.09731	0.278111	0.742258	IGF2.60 - Insulin.60
SRGAP2-S1061	SRGAP2	23	-0.112138	-1.14154	0.258427	0.726521	IGF2.60 - Insulin.60
UBAP2L-S254	UBAP2L	5	-0.110617	-0.937947	0.356621	0.79799	IGF2.60 - Insulin.60
ARHGAP6-S37	ARHGAP6	8	0.164866	0.779606	0.442431	0.845138	IGF2.60 - Insulin.60
ZC3H13-S356	ZC3H13	6	0.0975092	0.991337	0.327979	0.780145	IGF2.60 - Insulin.60
POGZ-T439	POGZ	39	-0.12408	-1.1411	0.25861	0.726694	IGF2.60 - Insulin.60
ZNF462-S295	ZNF462	10	-0.194774	-0.99098	0.328151	0.78021	IGF2.60 - Insulin.60
CALM1-S18	CALM1	4	0.213711	0.822648	0.417944	0.832993	IGF2.60 - Insulin.60
CALM2-S18	CALM2	4	0.213711	0.822648	0.417944	0.832993	IGF2.60 - Insulin.60
CALM3-S18	CALM3	4	0.213711	0.822648	0.417944	0.832993	IGF2.60 - Insulin.60
CALML3-S18	CALML3	4	0.213711	0.822648	0.417944	0.832993	IGF2.60 - Insulin.60
STX7-T79	STX7	21	-0.0883108	-1.14086	0.258706	0.726781	IGF2.60 - Insulin.60
SERBP1-S53	SERBP1	5	0.15006	0.82252	0.418016	0.833049	IGF2.60 - Insulin.60
ORC2-T226	ORC2	26	-0.163174	-1.09648	0.278467	0.742593	IGF2.60 - Insulin.60
PANK2-Y190	PANK2	5	0.203265	0.919888	0.36581	0.803334	IGF2.60 - Insulin.60
COPG2-S16	COPG2	10	-0.142265	-0.998659	0.324466	0.777353	IGF2.60 - Insulin.60
SLC25A46-S34,S37,T45	SLC25A46	9	-0.135254	-1.14071	0.25877	0.726825	IGF2.60 - Insulin.60
MGA-S851	MGA	10	0.134654	0.915014	0.368317	0.804974	IGF2.60 - Insulin.60
SMC4-S982	SMC4	7	-0.117648	-1.00673	0.320622	0.77457	IGF2.60 - Insulin.60
SH3PXD2A-S1056	SH3PXD2A	44	0.0866636	1.14045	0.258879	0.726938	IGF2.60 - Insulin.60
TRIP12-T1377	TRIP12	23	-0.131333	-1.14041	0.258894	0.726938	IGF2.60 - Insulin.60
ESYT2-S758	ESYT2	37	-0.122124	-1.14041	0.258895	0.726938	IGF2.60 - Insulin.60
RPRD2-S1185	RPRD2	19	0.180785	1.14033	0.258927	0.726975	IGF2.60 - Insulin.60
ZNF784-T37	ZNF784	11	-0.144664	-1.14031	0.258935	0.726975	IGF2.60 - Insulin.60
ZFHX3-S2625	ZFHX3	37	-0.109548	-1.14024	0.258964	0.726987	IGF2.60 - Insulin.60
SRRM2-S1732	SRRM2	6	-0.145853	-0.689545	0.496389	0.869553	IGF2.60 - Insulin.60
APC2-T104,S108	APC2	14	-0.115099	-1.14008	0.259032	0.727045	IGF2.60 - Insulin.60
SOGA3-Y560	SOGA3	13	0.204513	1.14003	0.259053	0.727066	IGF2.60 - Insulin.60
USP10-S28	USP10	7	0.222357	0.918704	0.366418	0.80378	IGF2.60 - Insulin.60
H1FX-S31	H1FX	91	0.141879	1.13984	0.259129	0.727144	IGF2.60 - Insulin.60
PRR36-T109	PRR36	9	-0.0970385	-0.922326	0.362352	0.801491	IGF2.60 - Insulin.60
UBR5-S110	UBR5	7	-0.151259	-1.024	0.312502	0.769194	IGF2.60 - Insulin.60
CDK7-T170	CDK7	83	0.099811	1.13969	0.259191	0.727183	IGF2.60 - Insulin.60
SHC3-S474,S479	SHC3	7	0.184806	0.862555	0.39601	0.820868	IGF2.60 - Insulin.60
TBK1-S716	TBK1	3	0.237305	0.732709	0.470076	0.857806	IGF2.60 - Insulin.60
PKP4-Y275,S276	PKP4	13	0.125025	1.13957	0.259241	0.727255	IGF2.60 - Insulin.60
MAP7D1-S113,T118	MAP7D1	6	0.105641	0.72396	0.475342	0.860243	IGF2.60 - Insulin.60
ITGB1BP1-S12,S14	ITGB1BP1	4	0.128256	0.789172	0.436915	0.84262	IGF2.60 - Insulin.60
PTPN14-S314	PTPN14	9	0.15208	0.917911	0.366826	0.804103	IGF2.60 - Insulin.60
ESCO1-S200	ESCO1	9	-0.11211	-0.99694	0.325288	0.777952	IGF2.60 - Insulin.60
TMEM160-S48	TMEM160	14	-0.0916314	-1.13902	0.259467	0.727386	IGF2.60 - Insulin.60
RSF1-S629	RSF1	28	-0.122492	-1.02731	0.310964	0.767986	IGF2.60 - Insulin.60
ANK2-S1867	ANK2	10	-0.228841	-1.08253	0.284553	0.747568	IGF2.60 - Insulin.60
IGSF9-S1020	IGSF9	3	-0.142431	-0.68723	0.497823	0.870145	IGF2.60 - Insulin.60
DCLK1-S735	DCLK1	11	-0.182137	-1.09447	0.279341	0.743299	IGF2.60 - Insulin.60
NCOA3-S857	NCOA3	31	0.112472	1.13887	0.25953	0.727416	IGF2.60 - Insulin.60
PHLDB1-T477	PHLDB1	14	0.117282	0.95384	0.348662	0.793286	IGF2.60 - Insulin.60
RPTOR-S721	RPTOR	13	0.202873	1.09423	0.279445	0.743348	IGF2.60 - Insulin.60
ESYT2-S743	ESYT2	40	0.0822641	1.13863	0.259628	0.72743	IGF2.60 - Insulin.60
NFIB-S284,S295	NFIB	7	0.316727	1.02673	0.311231	0.768105	IGF2.60 - Insulin.60
ALKBH5-Y372,S374	ALKBH5	6	0.191055	0.920648	0.363216	0.801914	IGF2.60 - Insulin.60
MDC1-T1384	MDC1	57	-0.142894	-1.13836	0.259741	0.727486	IGF2.60 - Insulin.60
AKAP9-S3833	AKAP9	13	-0.127352	-1.09373	0.279662	0.743478	IGF2.60 - Insulin.60
UNK-S240	UNK	16	0.139967	1.13819	0.259811	0.72752	IGF2.60 - Insulin.60
SRRM2-S1150	SRRM2	8	0.178484	1.02627	0.311449	0.768311	IGF2.60 - Insulin.60
OCIAD2-S23	OCIAD2	10	0.32105	1.08163	0.28495	0.747938	IGF2.60 - Insulin.60
KIDINS220-S1631	KIDINS220	9	-0.119709	-0.913571	0.366875	0.804103	IGF2.60 - Insulin.60
TRIM28-S49,S50	TRIM28	8	-0.185813	-0.91151	0.370126	0.806182	IGF2.60 - Insulin.60
CYCS-S48	CYCS	9	0.171557	0.891013	0.378697	0.811279	IGF2.60 - Insulin.60
SRRM2-T1856	SRRM2	11	0.157516	0.916087	0.367765	0.80468	IGF2.60 - Insulin.60
MAP1A-S2074	MAP1A	8	0.138202	0.907743	0.372078	0.807421	IGF2.60 - Insulin.60
EIF4ENIF1-S353	EIF4ENIF1	17	0.168802	1.1378	0.259972	0.727699	IGF2.60 - Insulin.60
EML4-S184	EML4	9	-0.16804	-1.08125	0.285115	0.748111	IGF2.60 - Insulin.60
NAF1-S315	NAF1	58	-0.104799	-1.1377	0.260013	0.727705	IGF2.60 - Insulin.60
MTDH-T458	MTDH	13	-0.133124	-0.864451	0.392927	0.819402	IGF2.60 - Insulin.60
NUP188-T1712	NUP188	14	-0.126716	-1.04439	0.3031	0.762091	IGF2.60 - Insulin.60
RPL13-S140	RPL13	22	0.180322	0.994812	0.326309	0.77879	IGF2.60 - Insulin.60
ZC3H14-S281	ZC3H14	14	0.347775	1.00316	0.322321	0.775908	IGF2.60 - Insulin.60
DHX38-T265,T269	DHX38	11	-0.105723	-0.915441	0.368097	0.804878	IGF2.60 - Insulin.60
TUBB4B-T55	TUBB4B	9	0.116333	1.08096	0.285245	0.748218	IGF2.60 - Insulin.60
MAP7D1-S88,S89	MAP7D1	5	-0.13409	-0.615151	0.543626	0.888292	IGF2.60 - Insulin.60
TMTC3-S823	TMTC3	12	0.259357	1.00295	0.32242	0.77596	IGF2.60 - Insulin.60
ABRAXAS2-S368,S372,Y377	ABRAXAS2	7	-0.127517	-0.684106	0.499762	0.870953	IGF2.60 - Insulin.60
RPL38-T44	RPL38	3	-0.34703	-0.772722	0.446427	0.847117	IGF2.60 - Insulin.60
RPRD2-S1099	RPRD2	5	0.26625	0.915097	0.368275	0.804941	IGF2.60 - Insulin.60
PTPN21-S588	PTPN21	4	0.115131	0.915014	0.368318	0.804974	IGF2.60 - Insulin.60
FAM171A1-T491	FAM171A1	6	-0.253791	-0.858806	0.398039	0.822016	IGF2.60 - Insulin.60
CELSR3-S3058	CELSR3	13	0.199847	1.06898	0.290551	0.75249	IGF2.60 - Insulin.60
CLASP2-Y405,S407	CLASP2	33	0.109055	1.13701	0.260302	0.727895	IGF2.60 - Insulin.60
GSDME-S114	GSDME	4	-0.09919	-0.784896	0.439376	0.843678	IGF2.60 - Insulin.60
MAP7D1-S273	MAP7D1	22	-0.139269	-1.13687	0.260359	0.727932	IGF2.60 - Insulin.60
DUSP6-S351	DUSP6	12	0.178023	1.08028	0.285543	0.748411	IGF2.60 - Insulin.60
NRAS-T122	NRAS	3	-0.126819	-0.883265	0.384922	0.814809	IGF2.60 - Insulin.60
PDAP1-S57,S60	PDAP1	8	-0.26773	-1.02465	0.312199	0.769003	IGF2.60 - Insulin.60
HECTD1-S632	HECTD1	17	0.131503	1.08013	0.285608	0.748442	IGF2.60 - Insulin.60
SHROOM3-S1368	SHROOM3	4	-0.160639	-0.682695	0.50064	0.8713	IGF2.60 - Insulin.60
UHRF1BP1L-T775	UHRF1BP1L	49	0.111792	1.13657	0.260482	0.727993	IGF2.60 - Insulin.60
MAP1B-S1793,T1799,S1801	MAP1B	34	-0.0890501	-1.13657	0.260485	0.727993	IGF2.60 - Insulin.60
XKR7-S475	XKR7	5	-0.136517	-1.02447	0.312287	0.769052	IGF2.60 - Insulin.60
ARHGEF18-S921	ARHGEF18	12	0.109378	1.06116	0.294052	0.755374	IGF2.60 - Insulin.60
PRRC2A-S30	PRRC2A	5	0.286953	0.961803	0.344719	0.790717	IGF2.60 - Insulin.60
MAP4K4-T909	MAP4K4	7	-0.132197	-0.913969	0.368857	0.805338	IGF2.60 - Insulin.60
MARK2-S535	MARK2	3	-0.255138	-0.961664	0.344787	0.790812	IGF2.60 - Insulin.60
ANK3-S2009	ANK3	6	-0.0941421	-0.722039	0.476503	0.860716	IGF2.60 - Insulin.60
LRFN1-S718	LRFN1	7	-0.109383	-0.8622	0.394148	0.81998	IGF2.60 - Insulin.60
HNRNPF-S269	HNRNPF	7	0.221039	0.913371	0.369165	0.805538	IGF2.60 - Insulin.60
ELAVL4-T37	ELAVL4	8	-0.195415	-1.00903	0.319534	0.773924	IGF2.60 - Insulin.60
TP53BP1-S1426,S1430	TP53BP1	29	-0.114819	-1.13594	0.260746	0.728162	IGF2.60 - Insulin.60
APC2-S1160	APC2	6	-0.229753	-0.988868	0.327803	0.780038	IGF2.60 - Insulin.60
KIAA0232-S156	KIAA0232	9	0.102674	1.07925	0.285998	0.748755	IGF2.60 - Insulin.60
ARHGAP17-S484	ARHGAP17	6	0.240236	0.968611	0.339047	0.787211	IGF2.60 - Insulin.60
CENPI-S308	CENPI	19	0.177139	1.13575	0.260825	0.728217	IGF2.60 - Insulin.60
GOPC-S407	GOPC	7	0.258318	0.913	0.369357	0.805681	IGF2.60 - Insulin.60
ZBTB18-S321	ZBTB18	7	0.11909	0.77006	0.447977	0.847863	IGF2.60 - Insulin.60
PAK2-S58	PAK2	9	0.222693	1.09415	0.279479	0.743365	IGF2.60 - Insulin.60
LMO7-S246	LMO7	44	0.121543	1.13564	0.260869	0.728263	IGF2.60 - Insulin.60
DCLK1-S334,S337	DCLK1	4	-0.111244	-0.611123	0.54625	0.889289	IGF2.60 - Insulin.60
PIK3R4-S853	PIK3R4	12	0.206081	1.13548	0.260933	0.728291	IGF2.60 - Insulin.60
KIF4A-S1139	KIF4A	15	-0.210503	-1.09082	0.280924	0.744529	IGF2.60 - Insulin.60
EXOC7-S283	EXOC7	43	0.177208	1.13545	0.260947	0.728302	IGF2.60 - Insulin.60
KIF23-T893	KIF23	8	-0.136235	-0.988271	0.328093	0.780162	IGF2.60 - Insulin.60
MAP1B-T1334,Y1337	MAP1B	15	-0.176204	-0.909902	0.368781	0.805309	IGF2.60 - Insulin.60
FAM171A2-S424	FAM171A2	6	0.184423	0.916405	0.365407	0.803132	IGF2.60 - Insulin.60
PRMT9-T549	PRMT9	5	0.0909354	0.782276	0.440888	0.844426	IGF2.60 - Insulin.60
CENPL-T43	CENPL	24	0.0779981	1.13534	0.260994	0.728337	IGF2.60 - Insulin.60
SVIL-S547	SVIL	18	0.109375	1.13521	0.261049	0.728359	IGF2.60 - Insulin.60
USP16-S552	USP16	15	0.187491	1.1352	0.26105	0.728359	IGF2.60 - Insulin.60
NUP210-S1877,S1881	NUP210	5	0.101343	0.610001	0.546982	0.889445	IGF2.60 - Insulin.60
PARP1-S274	PARP1	9	-0.0895367	-1.00803	0.320005	0.774207	IGF2.60 - Insulin.60
ZNF704-S53	ZNF704	10	0.180366	1.13506	0.261109	0.728379	IGF2.60 - Insulin.60
ST13P5-S75,T76,S79	ST13P5	23	-0.108339	-0.915997	0.365618	0.803232	IGF2.60 - Insulin.60
PPP6R3-S724	PPP6R3	3	-0.143882	-0.715534	0.480447	0.862505	IGF2.60 - Insulin.60
MIA2-S1204	MIA2	6	0.10475	0.671135	0.507859	0.874179	IGF2.60 - Insulin.60
TMEM151B-S349	TMEM151B	5	0.17898	0.903688	0.374186	0.808622	IGF2.60 - Insulin.60
SLC25A3-S297	SLC25A3	3	0.16048	0.719653	0.477947	0.861281	IGF2.60 - Insulin.60
ARL6IP6-T19	ARL6IP6	18	0.159752	1.13486	0.261194	0.728474	IGF2.60 - Insulin.60
MCPH1-S277	MCPH1	10	-0.121744	-0.91173	0.370013	0.806112	IGF2.60 - Insulin.60
MACF1-S4836	MACF1	6	-0.101862	-1.00751	0.320251	0.77437	IGF2.60 - Insulin.60
EIF4ENIF1-S949,S951	EIF4ENIF1	3	-0.149553	-0.812652	0.423555	0.835945	IGF2.60 - Insulin.60
POLDIP3-S409	POLDIP3	6	0.189489	1.08976	0.281388	0.744913	IGF2.60 - Insulin.60
CCDC86-S80	CCDC86	6	0.147923	0.902956	0.374568	0.808851	IGF2.60 - Insulin.60
RHPN2-S639	RHPN2	19	0.278546	1.13431	0.261421	0.728558	IGF2.60 - Insulin.60
RHPN2P1-S536	RHPN2P1	19	0.278546	1.13431	0.261421	0.728558	IGF2.60 - Insulin.60
PML-S518,S527,S530	PML	36	-0.155939	-1.07754	0.286753	0.749438	IGF2.60 - Insulin.60
DNTTIP2-S253	DNTTIP2	12	-0.206819	-1.02183	0.313516	0.769996	IGF2.60 - Insulin.60
OSBP-T377,S379	OSBP	6	-0.119464	-0.959035	0.346086	0.791758	IGF2.60 - Insulin.60
PWWP3A-S161	PWWP3A	8	0.357793	0.966555	0.340061	0.787975	IGF2.60 - Insulin.60
EIF4ENIF1-S301	EIF4ENIF1	4	-0.173446	-0.879575	0.386883	0.815946	IGF2.60 - Insulin.60
EIF4G1-T1054	EIF4G1	4	-0.174753	-0.767262	0.449611	0.848718	IGF2.60 - Insulin.60
HSPA4-S76	HSPA4	22	0.115035	1.13407	0.261521	0.728616	IGF2.60 - Insulin.60
PGBD1-S360	PGBD1	7	0.118169	0.607498	0.548617	0.890157	IGF2.60 - Insulin.60
ADGRL2-T1356	ADGRL2	12	-0.107286	-1.08927	0.281602	0.745085	IGF2.60 - Insulin.60
NUCB1-S369	NUCB1	9	-0.132574	-0.928092	0.361617	0.800943	IGF2.60 - Insulin.60
MINK1-S993	MINK1	8	-0.0955959	-1.13395	0.261571	0.72867	IGF2.60 - Insulin.60
MEPCE-T245	MEPCE	11	0.105501	1.07711	0.286942	0.749553	IGF2.60 - Insulin.60
TPRN-S241	TPRN	10	0.132934	0.982251	0.332375	0.782907	IGF2.60 - Insulin.60
TMEM30A-T22	TMEM30A	8	0.265896	0.910402	0.3707	0.806516	IGF2.60 - Insulin.60
C1orf174-S28	C1orf174	6	0.185507	1.02125	0.313788	0.77024	IGF2.60 - Insulin.60
MPHOSPH8-S136	MPHOSPH8	21	-0.0852627	-1.07696	0.28701	0.749621	IGF2.60 - Insulin.60
UBXN2B-S234,S235	UBXN2B	17	-0.146321	-1.13373	0.261664	0.728785	IGF2.60 - Insulin.60
GAB2-S148	GAB2	26	-0.158765	-1.07692	0.287026	0.749627	IGF2.60 - Insulin.60
KDM2A-T720,S721,S731	KDM2A	6	-0.128037	-0.927643	0.361845	0.801082	IGF2.60 - Insulin.60
C2CD5-S643	C2CD5	32	0.141135	1.1336	0.261717	0.728841	IGF2.60 - Insulin.60
CLINT1-S210	CLINT1	4	0.220465	0.676485	0.504511	0.87284	IGF2.60 - Insulin.60
CD3EAP-S136	CD3EAP	57	0.15193	1.1335	0.26176	0.728847	IGF2.60 - Insulin.60
KIF23-T738	KIF23	4	-0.118166	-0.716823	0.479664	0.86205	IGF2.60 - Insulin.60
EIF4EBP1-T36,S44	EIF4EBP1	18	-0.193743	-0.853371	0.400992	0.823839	IGF2.60 - Insulin.60
SPEG-S485	SPEG	14	-0.0823708	-1.13338	0.261809	0.728903	IGF2.60 - Insulin.60
RACGAP1-S170	RACGAP1	6	0.168918	0.909668	0.37108	0.806747	IGF2.60 - Insulin.60
CDS2-S41	CDS2	43	-0.090418	-1.13326	0.261859	0.728944	IGF2.60 - Insulin.60
PTPN12-T574,T578	PTPN12	27	-0.141399	-1.03943	0.305372	0.763783	IGF2.60 - Insulin.60
RANBP2-T2265	RANBP2	12	0.279761	0.981419	0.33278	0.783134	IGF2.60 - Insulin.60
KDM3B-T579	KDM3B	8	0.268243	0.765622	0.45057	0.849207	IGF2.60 - Insulin.60
KCNQ2-S803	KCNQ2	11	0.268046	1.09143	0.280659	0.744358	IGF2.60 - Insulin.60
RUFY2-S583	RUFY2	16	0.109031	0.98925	0.328986	0.780595	IGF2.60 - Insulin.60
AKAP13-S1898	AKAP13	18	0.217685	1.08808	0.282119	0.745579	IGF2.60 - Insulin.60
ASH2L-S316	ASH2L	20	-0.100501	-1.07602	0.287422	0.749977	IGF2.60 - Insulin.60
SRRM2-S1064,S1069	SRRM2	8	-0.141448	-0.912948	0.367198	0.804261	IGF2.60 - Insulin.60
RAB9B-Y107	RAB9B	3	-0.144068	-0.900634	0.375779	0.8096	IGF2.60 - Insulin.60
EIF2AK1-S275	EIF2AK1	3	0.0973269	0.715502	0.480466	0.862514	IGF2.60 - Insulin.60
MARK3-S378	MARK3	19	0.0960317	1.13277	0.262062	0.729092	IGF2.60 - Insulin.60
NDRG1-S333	NDRG1	21	0.192275	1.13274	0.262075	0.729097	IGF2.60 - Insulin.60
ZC3H11A-S758	ZC3H11A	5	-0.161621	-0.908822	0.371518	0.806994	IGF2.60 - Insulin.60
ZC3H11B-S759	ZC3H11B	5	-0.161621	-0.908822	0.371518	0.806994	IGF2.60 - Insulin.60
RALGAPA1-S342	RALGAPA1	8	0.277048	1.0199	0.314419	0.770657	IGF2.60 - Insulin.60
RNF113A-S85	RNF113A	14	-0.123975	-0.908691	0.371586	0.807036	IGF2.60 - Insulin.60
VARS-T284	VARS	7	-0.150321	-1.08769	0.282291	0.745801	IGF2.60 - Insulin.60
CSNK1D-S407	CSNK1D	13	0.17324	1.08765	0.282309	0.745801	IGF2.60 - Insulin.60
LUZP1-S423	LUZP1	8	0.178329	1.03863	0.305737	0.764045	IGF2.60 - Insulin.60
RICTOR-S1177	RICTOR	4	-0.110168	-1.03859	0.305756	0.764051	IGF2.60 - Insulin.60
PPFIA1-S239,S242	PPFIA1	33	-0.0915499	-1.13244	0.2622	0.729219	IGF2.60 - Insulin.60
CCSER2-S142	CCSER2	5	0.168807	0.996888	0.325313	0.777975	IGF2.60 - Insulin.60
MYC-S71	MYC	19	-0.0885008	-1.09062	0.281012	0.744601	IGF2.60 - Insulin.60
MAP1B-S541,S544	MAP1B	12	0.22581	1.05654	0.296136	0.756962	IGF2.60 - Insulin.60
WWC3-S465,S466	WWC3	5	-0.173344	-0.999131	0.324241	0.77722	IGF2.60 - Insulin.60
AHNAK-S177	AHNAK	8	-0.145388	-0.710147	0.483727	0.863845	IGF2.60 - Insulin.60
STYX-S196	STYX	5	0.172134	0.908099	0.371893	0.807276	IGF2.60 - Insulin.60
DNAJC5-S12	DNAJC5	134	-0.120243	-1.13198	0.262391	0.72938	IGF2.60 - Insulin.60
LRCH1-S532,T542	LRCH1	3	-0.286111	-0.713843	0.481475	0.862851	IGF2.60 - Insulin.60
TMPO-T160,S168	TMPO	48	-0.0929598	-1.13188	0.262432	0.729434	IGF2.60 - Insulin.60
CENPT-S184	CENPT	5	-0.129686	-0.67309	0.506635	0.873708	IGF2.60 - Insulin.60
WDR7-S935	WDR7	31	0.0796766	1.05584	0.29645	0.757232	IGF2.60 - Insulin.60
SRRM2-S398	SRRM2	48	-0.112826	-1.13166	0.262526	0.729508	IGF2.60 - Insulin.60
KIDINS220-S1365	KIDINS220	5	-0.153581	-0.717959	0.478974	0.861779	IGF2.60 - Insulin.60
FRA10AC1-S251	FRA10AC1	6	0.15249	0.855505	0.397794	0.821895	IGF2.60 - Insulin.60
PLPP3-S19	PLPP3	49	-0.0638527	-1.1316	0.26255	0.729529	IGF2.60 - Insulin.60
AMOTL1-T902	AMOTL1	5	0.137579	0.987435	0.329862	0.781118	IGF2.60 - Insulin.60
RTF1-S675	RTF1	7	0.112551	0.955468	0.347853	0.79283	IGF2.60 - Insulin.60
PRKCI-T416	PRKCI	4	0.149099	0.850419	0.402601	0.824874	IGF2.60 - Insulin.60
C15orf39-S354	C15orf39	8	-0.213184	-1.06276	0.293336	0.754677	IGF2.60 - Insulin.60
FANCB-T555	FANCB	11	0.111234	0.906933	0.372499	0.807721	IGF2.60 - Insulin.60
ZBTB38-S244	ZBTB38	19	-0.334505	-1.01823	0.3152	0.771035	IGF2.60 - Insulin.60
TAOK2-S453	TAOK2	25	0.186123	0.978842	0.334034	0.784008	IGF2.60 - Insulin.60
PCDH9-S943	PCDH9	8	0.122947	1.07392	0.288356	0.75076	IGF2.60 - Insulin.60
VTA1-Y278	VTA1	14	-0.118922	-1.02237	0.313262	0.769798	IGF2.60 - Insulin.60
NADK-S46	NADK	27	0.129648	1.13076	0.262901	0.729886	IGF2.60 - Insulin.60
KMT2A-S153	KMT2A	37	-0.0825934	-1.13074	0.262908	0.729892	IGF2.60 - Insulin.60
C6orf106-S275	C6orf106	19	-0.0911042	-1.06214	0.293614	0.754977	IGF2.60 - Insulin.60
NES-S894	NES	4	0.185209	1.03662	0.306662	0.764829	IGF2.60 - Insulin.60
LMNB2-S422,S424	LMNB2	6	0.14217	0.662191	0.513485	0.876456	IGF2.60 - Insulin.60
RPRD2-T767,S769	RPRD2	15	-0.137172	-0.906117	0.372923	0.807873	IGF2.60 - Insulin.60
PSMD2-S361	PSMD2	11	0.136324	1.06203	0.293663	0.755015	IGF2.60 - Insulin.60
OSBP-S379,S382,S386	OSBP	11	-0.109464	-1.05467	0.296982	0.757655	IGF2.60 - Insulin.60
ZNF264-S177	ZNF264	6	-0.128855	-0.909926	0.368769	0.805305	IGF2.60 - Insulin.60
LTV1-S352,S355	LTV1	3	-0.178713	-0.905833	0.37307	0.807946	IGF2.60 - Insulin.60
GON4L-S1339	GON4L	12	0.190221	1.13041	0.263048	0.730024	IGF2.60 - Insulin.60
ZFP64-S547	ZFP64	20	0.235734	1.13039	0.263054	0.730031	IGF2.60 - Insulin.60
CCM2-S238	CCM2	17	-0.150944	-0.986141	0.330488	0.781529	IGF2.60 - Insulin.60
CDCA7L-T266	CDCA7L	10	0.160826	0.900974	0.375602	0.809472	IGF2.60 - Insulin.60
HNRNPC-S239	HNRNPC	24	0.233233	1.13029	0.263096	0.730062	IGF2.60 - Insulin.60
FXR2-S506	FXR2	20	0.181822	1.13028	0.2631	0.730062	IGF2.60 - Insulin.60
DPYSL2-S292	DPYSL2	6	-0.22047	-0.874042	0.389835	0.817687	IGF2.60 - Insulin.60
IFNGR1-T298	IFNGR1	9	0.234329	1.00218	0.322784	0.776222	IGF2.60 - Insulin.60
RFX3-S664	RFX3	7	0.422	0.905392	0.3733	0.808071	IGF2.60 - Insulin.60
PTEN-S338	PTEN	5	0.184536	1.02156	0.313641	0.770098	IGF2.60 - Insulin.60
ZNF423-S604,S608	ZNF423	4	-0.134773	-0.714817	0.480883	0.86264	IGF2.60 - Insulin.60
TANC1-S1672	TANC1	11	0.25308	1.00189	0.322924	0.776275	IGF2.60 - Insulin.60
ZNF629-S651	ZNF629	8	0.304332	0.905076	0.373464	0.808149	IGF2.60 - Insulin.60
CCDC28B-S115	CCDC28B	13	0.135254	1.12986	0.263278	0.730276	IGF2.60 - Insulin.60
PCM1-S380	PCM1	7	-0.338841	-0.953368	0.348896	0.793424	IGF2.60 - Insulin.60
YLPM1-T826	YLPM1	5	-0.128116	-0.908778	0.369367	0.805681	IGF2.60 - Insulin.60
XPO1-S183	XPO1	15	-0.139715	-1.08469	0.283603	0.746784	IGF2.60 - Insulin.60
TMPO-S168	TMPO	50	-0.0858116	-1.12965	0.263363	0.730389	IGF2.60 - Insulin.60
GLCCI1-S30	GLCCI1	126	0.0930358	1.12954	0.263408	0.730434	IGF2.60 - Insulin.60
RTN4-S739,S742	RTN4	19	-0.146658	-0.90456	0.373732	0.808288	IGF2.60 - Insulin.60
SSB-S92	SSB	15	0.188998	1.08767	0.282301	0.745801	IGF2.60 - Insulin.60
ZFPM1-S272	ZFPM1	9	-0.168773	-0.904552	0.373736	0.808288	IGF2.60 - Insulin.60
AHDC1-S1064	AHDC1	9	0.270624	0.904508	0.373759	0.808292	IGF2.60 - Insulin.60
MAPK7-S567	MAPK7	8	-0.215137	-0.90444	0.373795	0.808326	IGF2.60 - Insulin.60
ESS2-S395	ESS2	7	-0.123868	-1.08756	0.282346	0.745804	IGF2.60 - Insulin.60
TESK1-S437	TESK1	12	0.125983	0.984891	0.331094	0.782026	IGF2.60 - Insulin.60
BEGAIN-S19	BEGAIN	11	0.260784	1.01609	0.316206	0.771626	IGF2.60 - Insulin.60
PCDHA1-S893	PCDHA1	15	-0.139522	-1.08744	0.2824	0.745804	IGF2.60 - Insulin.60
PCDHA10-S891	PCDHA10	15	-0.139522	-1.08744	0.2824	0.745804	IGF2.60 - Insulin.60
PCDHA11-S892	PCDHA11	15	-0.139522	-1.08744	0.2824	0.745804	IGF2.60 - Insulin.60
PCDHA12-S884	PCDHA12	15	-0.139522	-1.08744	0.2824	0.745804	IGF2.60 - Insulin.60
PCDHA13-S893	PCDHA13	15	-0.139522	-1.08744	0.2824	0.745804	IGF2.60 - Insulin.60
PCDHA2-S891	PCDHA2	15	-0.139522	-1.08744	0.2824	0.745804	IGF2.60 - Insulin.60
PCDHA3-S893	PCDHA3	15	-0.139522	-1.08744	0.2824	0.745804	IGF2.60 - Insulin.60
PCDHA4-S890	PCDHA4	15	-0.139522	-1.08744	0.2824	0.745804	IGF2.60 - Insulin.60
PCDHA5-S879	PCDHA5	15	-0.139522	-1.08744	0.2824	0.745804	IGF2.60 - Insulin.60
PCDHA6-S893	PCDHA6	15	-0.139522	-1.08744	0.2824	0.745804	IGF2.60 - Insulin.60
PCDHA7-S880	PCDHA7	15	-0.139522	-1.08744	0.2824	0.745804	IGF2.60 - Insulin.60
PCDHA8-S893	PCDHA8	15	-0.139522	-1.08744	0.2824	0.745804	IGF2.60 - Insulin.60
PCDHA9-S893	PCDHA9	15	-0.139522	-1.08744	0.2824	0.745804	IGF2.60 - Insulin.60
PCDHAC1-S906	PCDHAC1	15	-0.139522	-1.08744	0.2824	0.745804	IGF2.60 - Insulin.60
PCDHAC2-S950	PCDHAC2	15	-0.139522	-1.08744	0.2824	0.745804	IGF2.60 - Insulin.60
CARS-S307	CARS	25	0.0913771	1.12926	0.263529	0.730501	IGF2.60 - Insulin.60
EPHB2-S586	EPHB2	9	0.279179	0.90418	0.37393	0.808411	IGF2.60 - Insulin.60
CABLES1-S109	CABLES1	14	0.1832	1.06049	0.294355	0.755582	IGF2.60 - Insulin.60
ARFGAP2-S237	ARFGAP2	6	-0.188392	-0.941462	0.35485	0.796858	IGF2.60 - Insulin.60
ATXN1-S82	ATXN1	9	0.168861	0.995381	0.326036	0.778561	IGF2.60 - Insulin.60
ANKS1A-S661	ANKS1A	18	-0.127462	-1.12902	0.263626	0.730576	IGF2.60 - Insulin.60
SMARCA2-T1295	SMARCA2	11	0.181287	1.08395	0.283928	0.747063	IGF2.60 - Insulin.60
NOLC1-S686,S698	NOLC1	11	0.309528	0.895406	0.378516	0.811121	IGF2.60 - Insulin.60
PKP4-S75	PKP4	22	-0.142099	-1.12891	0.263673	0.73064	IGF2.60 - Insulin.60
PDE4D-S348	PDE4D	8	0.120067	0.80346	0.428755	0.838448	IGF2.60 - Insulin.60
AKAP12-S806	AKAP12	37	0.289116	1.12876	0.263738	0.730731	IGF2.60 - Insulin.60
MAP1B-S1620	MAP1B	26	0.348043	1.01539	0.316534	0.771824	IGF2.60 - Insulin.60
RSL1D1-T358	RSL1D1	67	-0.105291	-1.00043	0.32362	0.776841	IGF2.60 - Insulin.60
CCDC71-S97	CCDC71	14	0.186548	0.980027	0.332103	0.782711	IGF2.60 - Insulin.60
ASAP1-S1044	ASAP1	5	-0.184439	-0.894719	0.378877	0.811387	IGF2.60 - Insulin.60
KIF26B-S1762,S1773	KIF26B	38	-0.0804751	-1.12842	0.263879	0.730833	IGF2.60 - Insulin.60
ITPR1-T1766	ITPR1	14	0.121382	1.07108	0.289615	0.751658	IGF2.60 - Insulin.60
ZNF740-S70	ZNF740	13	0.101014	0.902654	0.374725	0.80897	IGF2.60 - Insulin.60
CLOCK-S406,S408	CLOCK	7	0.115403	1.07079	0.289746	0.751759	IGF2.60 - Insulin.60
CEP170-S1522,S1529	CEP170	73	-0.0816934	-1.12799	0.264061	0.730952	IGF2.60 - Insulin.60
CEP170P1-S231,S238	CEP170P1	73	-0.0816934	-1.12799	0.264061	0.730952	IGF2.60 - Insulin.60
NRCAM-S1226	NRCAM	64	-0.170242	-1.12798	0.264063	0.730952	IGF2.60 - Insulin.60
MAP7D2-S290	MAP7D2	7	0.177347	0.951058	0.350046	0.794008	IGF2.60 - Insulin.60
TAF7-S201	TAF7	9	0.172371	1.05171	0.298321	0.758552	IGF2.60 - Insulin.60
SRRM2-S1478	SRRM2	6	0.201631	0.899639	0.374148	0.808576	IGF2.60 - Insulin.60
KCTD3-T662	KCTD3	12	0.188381	1.12786	0.264114	0.731002	IGF2.60 - Insulin.60
RALGAPB-S729	RALGAPB	6	-0.193869	-0.876667	0.386341	0.815619	IGF2.60 - Insulin.60
FBXO31-S403	FBXO31	6	0.124945	0.906216	0.370703	0.806516	IGF2.60 - Insulin.60
POLA2-S147	POLA2	9	-0.095246	-1.07055	0.289849	0.751874	IGF2.60 - Insulin.60
EDC4-S875,S887	EDC4	6	-0.151826	-0.919877	0.365816	0.803334	IGF2.60 - Insulin.60
TCOF1-S583	TCOF1	90	0.138941	1.07048	0.289885	0.751906	IGF2.60 - Insulin.60
UBN2-S1042	UBN2	7	0.17679	1.01879	0.314938	0.770841	IGF2.60 - Insulin.60
ECPAS-S833	ECPAS	16	-0.0799617	-1.1277	0.264182	0.731046	IGF2.60 - Insulin.60
C1orf198-S175	C1orf198	18	0.168543	1.12765	0.264201	0.731064	IGF2.60 - Insulin.60
SPICE1-T235	SPICE1	23	-0.0864494	-1.12759	0.264226	0.7311	IGF2.60 - Insulin.60
PHF3-T1639	PHF3	28	-0.157088	-1.08239	0.284614	0.747623	IGF2.60 - Insulin.60
DGKZ-S970	DGKZ	5	-0.108542	-0.839559	0.406564	0.826888	IGF2.60 - Insulin.60
PHF20L1-S395	PHF20L1	40	-0.116847	-1.12749	0.26427	0.731133	IGF2.60 - Insulin.60
ACIN1-S482	ACIN1	5	-0.149848	-0.705524	0.486552	0.865149	IGF2.60 - Insulin.60
STRAP-S312	STRAP	14	0.115745	1.05847	0.295262	0.75624	IGF2.60 - Insulin.60
NEDD4-S747	NEDD4	11	-0.126045	-0.893174	0.379688	0.811757	IGF2.60 - Insulin.60
CXXC1-S143	CXXC1	13	0.128484	0.974227	0.336289	0.78546	IGF2.60 - Insulin.60
FKBP15-S1162,S1164	FKBP15	27	-0.114052	-1.12722	0.26438	0.731258	IGF2.60 - Insulin.60
RBBP6-S1221	RBBP6	16	0.167357	1.12714	0.264415	0.731304	IGF2.60 - Insulin.60
EHBP1-T694	EHBP1	20	0.214354	1.12711	0.264429	0.731311	IGF2.60 - Insulin.60
FAM169A-S464,T468	FAM169A	7	-0.130869	-1.01349	0.317429	0.772544	IGF2.60 - Insulin.60
SAP30BP-S18,S22	SAP30BP	132	-0.134522	-1.12708	0.264442	0.731324	IGF2.60 - Insulin.60
ZNF318-S2030,S2035	ZNF318	10	0.131674	0.978142	0.333024	0.783308	IGF2.60 - Insulin.60
GTF2E2-S18	GTF2E2	10	0.107675	0.892597	0.379992	0.811958	IGF2.60 - Insulin.60
BSN-T1092,S1098	BSN	5	0.16538	0.904859	0.371412	0.806932	IGF2.60 - Insulin.60
PCLO-T1825,S1831	PCLO	5	0.16538	0.904859	0.371412	0.806932	IGF2.60 - Insulin.60
SERINC1-S351	SERINC1	23	-0.0973315	-1.12679	0.264561	0.731465	IGF2.60 - Insulin.60
NOP56-S467	NOP56	16	0.185714	0.892376	0.380108	0.812062	IGF2.60 - Insulin.60
RABL6-S454,S464,S471	RABL6	18	-0.146265	-0.998118	0.324725	0.777612	IGF2.60 - Insulin.60
AKAP12-S569	AKAP12	24	-0.0937916	-1.1267	0.264602	0.731483	IGF2.60 - Insulin.60
HNRNPUL2-T165	HNRNPUL2	26	-0.119489	-1.12662	0.264632	0.731483	IGF2.60 - Insulin.60
TMEM63B-S113	TMEM63B	12	-0.112396	-1.08453	0.283674	0.746808	IGF2.60 - Insulin.60
IGF2R-S2409	IGF2R	224	-0.0733329	-1.12642	0.264718	0.731529	IGF2.60 - Insulin.60
BIVM-S24	BIVM	12	-0.101979	-0.891785	0.380419	0.812261	IGF2.60 - Insulin.60
KAT7-T130,S138	KAT7	18	-0.124734	-1.08115	0.285161	0.748137	IGF2.60 - Insulin.60
ZNF827-T75	ZNF827	12	-0.116034	-0.891749	0.380439	0.812268	IGF2.60 - Insulin.60
ST5-S545	ST5	19	0.183398	1.06881	0.290629	0.752573	IGF2.60 - Insulin.60
ADGRB2-S1360	ADGRB2	21	0.181244	1.12617	0.264823	0.731599	IGF2.60 - Insulin.60
PRKDC-T2671	PRKDC	8	0.126577	0.891488	0.380576	0.812342	IGF2.60 - Insulin.60
MORC3-T494	MORC3	11	-0.120259	-0.937492	0.35685	0.79812	IGF2.60 - Insulin.60
EPRS-S825	EPRS	5	-0.103003	-0.937268	0.356964	0.798153	IGF2.60 - Insulin.60
ZNF358-S137,S146	ZNF358	32	-0.14179	-1.12588	0.264945	0.73167	IGF2.60 - Insulin.60
NCOA1-S698	NCOA1	7	-0.136072	-0.980551	0.333202	0.783453	IGF2.60 - Insulin.60
CBARP-Y434	CBARP	4	0.127059	0.652032	0.519915	0.879187	IGF2.60 - Insulin.60
ACIN1-S478	ACIN1	101	-0.082368	-1.12562	0.265053	0.731742	IGF2.60 - Insulin.60
CCDC174-S197	CCDC174	10	0.0766901	0.873462	0.388062	0.816526	IGF2.60 - Insulin.60
FAM219B-S14	FAM219B	4	0.296786	0.899065	0.376599	0.810135	IGF2.60 - Insulin.60
MAP3K3-T317	MAP3K3	11	-0.12967	-0.980144	0.3334	0.783602	IGF2.60 - Insulin.60
BRPF3-T407	BRPF3	5	-0.127552	-1.00721	0.320397	0.774449	IGF2.60 - Insulin.60
CCAR2-T21	CCAR2	16	0.20288	0.979903	0.333517	0.783671	IGF2.60 - Insulin.60
PARD3-S393	PARD3	4	0.154754	0.841151	0.407682	0.827569	IGF2.60 - Insulin.60
FZD3-Y585	FZD3	7	0.181088	0.882969	0.385079	0.814912	IGF2.60 - Insulin.60
LIN9-S309	LIN9	13	0.28351	0.971597	0.337579	0.786387	IGF2.60 - Insulin.60
KIF21A-S518	KIF21A	4	0.116772	0.700912	0.489379	0.866323	IGF2.60 - Insulin.60
NAA30-S190	NAA30	12	-0.158611	-1.06753	0.291198	0.752919	IGF2.60 - Insulin.60
KLF9-S122	KLF9	12	-0.0950702	-1.12497	0.265327	0.731923	IGF2.60 - Insulin.60
MARK3-S540,T541	MARK3	8	-0.179555	-0.586327	0.562546	0.895342	IGF2.60 - Insulin.60
SPR-S145	SPR	8	0.0980663	0.9712	0.337774	0.786422	IGF2.60 - Insulin.60
KIF18A-T706	KIF18A	10	0.107125	0.971161	0.337793	0.786429	IGF2.60 - Insulin.60
SLC4A2-S232	SLC4A2	5	0.229548	0.866115	0.39409	0.819954	IGF2.60 - Insulin.60
RBM27-S1020	RBM27	11	-0.122513	-0.995563	0.325948	0.778515	IGF2.60 - Insulin.60
MAF1-S60,S68	MAF1	24	-0.11136	-1.12448	0.265532	0.732093	IGF2.60 - Insulin.60
INTS7-S338	INTS7	7	-0.110031	-0.995427	0.326014	0.778555	IGF2.60 - Insulin.60
HNRNPA0-S119	HNRNPA0	7	0.130662	0.897692	0.377318	0.810463	IGF2.60 - Insulin.60
FAM171A1-S480	FAM171A1	8	-0.13005	-0.889145	0.381811	0.813011	IGF2.60 - Insulin.60
FSCN1-T239	FSCN1	3	-0.123081	-0.750688	0.45936	0.853111	IGF2.60 - Insulin.60
CDK12-S1082	CDK12	11	-0.134028	-1.01039	0.318891	0.773486	IGF2.60 - Insulin.60
VPS8-S1338	VPS8	9	0.347802	1.12439	0.265569	0.732141	IGF2.60 - Insulin.60
GNG12-T8	GNG12	3	-0.119658	-0.83992	0.408359	0.827993	IGF2.60 - Insulin.60
MAPK3-T198	MAPK3	7	-0.264399	-0.89473	0.376733	0.810146	IGF2.60 - Insulin.60
HBP1-S412	HBP1	8	0.348503	0.897394	0.377474	0.810575	IGF2.60 - Insulin.60
TMEM119-S131	TMEM119	54	0.239604	1.12417	0.265661	0.732223	IGF2.60 - Insulin.60
MAPK6-S684,S688	MAPK6	8	-0.193612	-0.93491	0.358155	0.798789	IGF2.60 - Insulin.60
VPS72-S244	VPS72	4	0.106055	0.839392	0.408651	0.828132	IGF2.60 - Insulin.60
C17orf75-S18	C17orf75	12	0.125309	1.06644	0.291687	0.753277	IGF2.60 - Insulin.60
SRRM2-S1601	SRRM2	11	-0.234938	-0.897024	0.377667	0.81065	IGF2.60 - Insulin.60
CEND1-S108	CEND1	10	0.189377	1.07853	0.286314	0.74903	IGF2.60 - Insulin.60
SPEN-S2466	SPEN	21	-0.117275	-1.07847	0.286343	0.749054	IGF2.60 - Insulin.60
HNRNPC-S238,S239	HNRNPC	14	-0.202084	-1.00966	0.319237	0.773707	IGF2.60 - Insulin.60
SPAG5-S43	SPAG5	11	0.101602	0.900604	0.373641	0.808226	IGF2.60 - Insulin.60
KMT2A-S2651	KMT2A	16	0.206389	0.870707	0.389545	0.817545	IGF2.60 - Insulin.60
TRA2A-S100	TRA2A	11	-0.250145	-1.0141	0.317139	0.772296	IGF2.60 - Insulin.60
SRRM2-T318	SRRM2	109	-0.0813529	-1.12344	0.265971	0.732507	IGF2.60 - Insulin.60
PACS1-S430	PACS1	7	0.328287	0.8642	0.395122	0.82044	IGF2.60 - Insulin.60
PPIG-S745,T748	PPIG	63	-0.133535	-1.06573	0.292001	0.753567	IGF2.60 - Insulin.60
TELO2-T642	TELO2	7	0.144868	0.697578	0.49143	0.867191	IGF2.60 - Insulin.60
PSEN2-S25	PSEN2	9	0.377159	0.748644	0.460571	0.853672	IGF2.60 - Insulin.60
SLC12A4-S51	SLC12A4	4	0.0824457	0.86395	0.395257	0.820509	IGF2.60 - Insulin.60
PKP2-S197	PKP2	6	0.178624	0.969118	0.338798	0.787117	IGF2.60 - Insulin.60
DSN1-S125	DSN1	8	0.101032	0.895767	0.378327	0.810995	IGF2.60 - Insulin.60
KMT2A-S610	KMT2A	26	0.289493	1.00877	0.319656	0.774015	IGF2.60 - Insulin.60
SPTBN1-T2317,S2319	SPTBN1	7	0.138261	0.86971	0.390083	0.817829	IGF2.60 - Insulin.60
ORC1-S450	ORC1	14	0.204484	1.02781	0.310733	0.767802	IGF2.60 - Insulin.60
C11orf49-S288	C11orf49	16	-0.178643	-1.12288	0.266205	0.732775	IGF2.60 - Insulin.60
CRTC2-S70,S86,S90	CRTC2	4	-0.132603	-0.887001	0.382943	0.813828	IGF2.60 - Insulin.60
CCDC6-S352,S359	CCDC6	15	-0.119498	-0.696864	0.491869	0.867468	IGF2.60 - Insulin.60
ZNF644-S375	ZNF644	23	0.0808983	1.12269	0.266287	0.732861	IGF2.60 - Insulin.60
MSL1-S161	MSL1	41	-0.126945	-1.12258	0.266332	0.732877	IGF2.60 - Insulin.60
PDPK1-T513	PDPK1	11	-0.194226	-0.886474	0.383222	0.814015	IGF2.60 - Insulin.60
NEK9-T254	NEK9	13	0.314079	0.894978	0.378741	0.811324	IGF2.60 - Insulin.60
NCOR1-S73	NCOR1	9	0.160417	0.976437	0.335208	0.784748	IGF2.60 - Insulin.60
LEO1-S212	LEO1	18	-0.195348	-1.0529	0.297784	0.758192	IGF2.60 - Insulin.60
DLAT-S47	DLAT	5	-0.139295	-0.793035	0.4347	0.841569	IGF2.60 - Insulin.60
NFATC2IP-S127	NFATC2IP	28	0.236742	1.12218	0.266501	0.733032	IGF2.60 - Insulin.60
NUP153-S333,S334	NUP153	13	-0.128593	-1.12207	0.266548	0.73306	IGF2.60 - Insulin.60
RNF213-S2273	RNF213	7	-0.168391	-0.885656	0.383655	0.81424	IGF2.60 - Insulin.60
ANKRD17-S2044,S2045	ANKRD17	22	-0.100337	-1.12173	0.266689	0.733139	IGF2.60 - Insulin.60
NAV2-S860	NAV2	11	0.140336	0.971566	0.336252	0.78546	IGF2.60 - Insulin.60
LRCH1-T539	LRCH1	7	0.386077	0.745817	0.462249	0.854486	IGF2.60 - Insulin.60
CCP110-S372	CCP110	8	0.168665	0.911724	0.370016	0.806112	IGF2.60 - Insulin.60
LPCAT2-S34	LPCAT2	49	-0.11029	-1.07605	0.287411	0.749976	IGF2.60 - Insulin.60
MAST1-S1504	MAST1	8	-0.105247	-1.05208	0.298157	0.758479	IGF2.60 - Insulin.60
JPT2-S97	JPT2	21	0.147562	1.07595	0.287454	0.749985	IGF2.60 - Insulin.60
ZNF644-S637	ZNF644	7	-0.141928	-0.745447	0.462468	0.854562	IGF2.60 - Insulin.60
DENND4C-S1003,S1005	DENND4C	25	-0.130867	-0.950453	0.348068	0.792977	IGF2.60 - Insulin.60
BAP1-S597	BAP1	3	-0.114624	-0.884832	0.384091	0.814427	IGF2.60 - Insulin.60
SCAF11-S798	SCAF11	19	0.136983	1.12107	0.266967	0.733369	IGF2.60 - Insulin.60
L1CAM-S1178,S1181	L1CAM	4	-0.164484	-0.6979	0.491231	0.867137	IGF2.60 - Insulin.60
RYBP-S127	RYBP	13	-0.182986	-0.930831	0.360223	0.800094	IGF2.60 - Insulin.60
PPP2R5B-S46,S47	PPP2R5B	6	-0.16157	-0.884267	0.384391	0.814563	IGF2.60 - Insulin.60
MAP1B-Y2384	MAP1B	5	-0.24883	-1.0063	0.320826	0.774713	IGF2.60 - Insulin.60
MED12-S698	MED12	31	0.138746	1.12085	0.267059	0.733476	IGF2.60 - Insulin.60
MACF1-T7273	MACF1	6	0.1959	1.00612	0.320912	0.77475	IGF2.60 - Insulin.60
MAST1-T45,S51	MAST1	16	-0.118457	-0.688299	0.49716	0.86992	IGF2.60 - Insulin.60
PHF6-S145	PHF6	16	-0.144595	-0.990802	0.328237	0.78021	IGF2.60 - Insulin.60
TOMM70-T85,S96	TOMM70	5	-0.15106	-0.887593	0.38263	0.813573	IGF2.60 - Insulin.60
GRAMD4-S24	GRAMD4	5	0.15814	0.892322	0.380137	0.812094	IGF2.60 - Insulin.60
KCNH1-S974	KCNH1	9	0.136278	0.838995	0.406876	0.827095	IGF2.60 - Insulin.60
TWIST1-S123	TWIST1	11	0.148419	0.883613	0.384738	0.814776	IGF2.60 - Insulin.60
TWIST2-S81	TWIST2	11	0.148419	0.883613	0.384738	0.814776	IGF2.60 - Insulin.60
NCAPD2-S1333,T1339	NCAPD2	6	0.1327	0.969913	0.337067	0.785978	IGF2.60 - Insulin.60
SRSF12-S219	SRSF12	8	0.225306	1.06248	0.293461	0.754804	IGF2.60 - Insulin.60
KIAA1211-T968	KIAA1211	5	-0.196803	-0.789388	0.436791	0.842618	IGF2.60 - Insulin.60
PRCC-S212	PRCC	56	0.164426	1.07442	0.288134	0.750566	IGF2.60 - Insulin.60
DLG1-T115	DLG1	9	-0.114381	-0.888811	0.379864	0.811879	IGF2.60 - Insulin.60
PDAP1-S63,Y70	PDAP1	46	0.155647	1.11984	0.267486	0.73379	IGF2.60 - Insulin.60
RAB11FIP1-S660	RAB11FIP1	5	0.114973	0.742629	0.464145	0.855146	IGF2.60 - Insulin.60
SPIRE2-S440,S442	SPIRE2	6	0.243278	1.005	0.321445	0.775186	IGF2.60 - Insulin.60
CTTN-S11	CTTN	12	-0.162296	-1.07726	0.286876	0.749517	IGF2.60 - Insulin.60
KIDINS220-S1531	KIDINS220	5	0.163958	0.736473	0.46782	0.856764	IGF2.60 - Insulin.60
SF3B1-S190	SF3B1	17	-0.0955833	-0.890655	0.381015	0.812563	IGF2.60 - Insulin.60
KIF13B-S1381	KIF13B	13	-0.122211	-1.04959	0.299287	0.759212	IGF2.60 - Insulin.60
APBB1-S699	APBB1	18	0.315866	0.890549	0.38107	0.81257	IGF2.60 - Insulin.60
ZC3H14-S515	ZC3H14	67	-0.158807	-1.07358	0.288506	0.750954	IGF2.60 - Insulin.60
SECISBP2-S370	SECISBP2	13	0.105944	1.11908	0.267808	0.734111	IGF2.60 - Insulin.60
THUMPD2-T453	THUMPD2	5	0.25614	0.890116	0.381299	0.812626	IGF2.60 - Insulin.60
EPB41L4A-S445,S448	EPB41L4A	6	0.147134	0.646484	0.523446	0.880604	IGF2.60 - Insulin.60
TNRC18-S999	TNRC18	12	0.118827	1.11877	0.267941	0.73417	IGF2.60 - Insulin.60
MRTFA-T337	MRTFA	4	0.192915	0.906961	0.372484	0.80772	IGF2.60 - Insulin.60
COL4A3BP-S126	COL4A3BP	3	0.125191	0.87392	0.389901	0.817736	IGF2.60 - Insulin.60
EDC4-S735,S741	EDC4	4	0.142152	0.873808	0.38996	0.817743	IGF2.60 - Insulin.60
SRRM1-S463	SRRM1	105	0.171569	1.11844	0.268082	0.734222	IGF2.60 - Insulin.60
DOCK7-S898,S900,S910	DOCK7	7	0.236815	0.880736	0.386265	0.815566	IGF2.60 - Insulin.60
MAP3K9-S548,S552	MAP3K9	8	-0.104382	-0.880658	0.386307	0.815601	IGF2.60 - Insulin.60
UHRF1BP1-S1103,S1106	UHRF1BP1	26	-0.142859	-1.11817	0.268195	0.734311	IGF2.60 - Insulin.60
SECISBP2L-S344	SECISBP2L	5	0.201042	0.786436	0.438489	0.843269	IGF2.60 - Insulin.60
FAM208A-S971	FAM208A	14	0.139057	1.06015	0.294509	0.7557	IGF2.60 - Insulin.60
SH3D19-S65	SH3D19	11	-0.121479	-1.11808	0.268231	0.734358	IGF2.60 - Insulin.60
MAP1B-S1378,S1389	MAP1B	9	-0.131071	-0.687753	0.497499	0.870004	IGF2.60 - Insulin.60
YEATS2-T395	YEATS2	5	-0.175141	-0.888968	0.381904	0.813074	IGF2.60 - Insulin.60
ZMYM2-S1061	ZMYM2	8	0.112816	0.687686	0.49754	0.870015	IGF2.60 - Insulin.60
PRMT6-T21	PRMT6	38	0.11557	1.11798	0.268275	0.734359	IGF2.60 - Insulin.60
CCDC136-S52	CCDC136	4	-0.172306	-0.644579	0.524662	0.881172	IGF2.60 - Insulin.60
EP400-S183	EP400	4	0.2446	0.739332	0.466111	0.855963	IGF2.60 - Insulin.60
EP400P1-S172	EP400P1	4	0.2446	0.739332	0.466111	0.855963	IGF2.60 - Insulin.60
GATA4-S109	GATA4	23	0.223933	1.11772	0.268383	0.734448	IGF2.60 - Insulin.60
SPIRE1-S482	SPIRE1	4	-0.122362	-0.824804	0.414785	0.831232	IGF2.60 - Insulin.60
DNAJC5-T11,S15	DNAJC5	15	-0.0801643	-1.1177	0.268394	0.734448	IGF2.60 - Insulin.60
RBM15-S670,S674	RBM15	51	-0.113398	-1.11769	0.268398	0.734448	IGF2.60 - Insulin.60
ARID3A-S77	ARID3A	8	-0.178088	-1.05966	0.294727	0.755841	IGF2.60 - Insulin.60
SRSF9-Y214	SRSF9	28	-0.138637	-0.987336	0.32991	0.781139	IGF2.60 - Insulin.60
ATG2B-S1582,S1583	ATG2B	23	-0.129141	-1.11758	0.268443	0.734494	IGF2.60 - Insulin.60
TNKS1BP1-S872	TNKS1BP1	41	-0.115794	-1.11735	0.268541	0.734587	IGF2.60 - Insulin.60
SMCR8-T494,S498	SMCR8	8	0.173709	0.961998	0.342315	0.789281	IGF2.60 - Insulin.60
CHD4-T517,T529	CHD4	16	0.107994	1.11719	0.26861	0.73463	IGF2.60 - Insulin.60
SEC16A-S331	SEC16A	10	-0.167067	-1.11707	0.26866	0.734662	IGF2.60 - Insulin.60
TNS1-S1124	TNS1	10	-0.120178	-0.884787	0.382003	0.813118	IGF2.60 - Insulin.60
ARHGEF10-S59	ARHGEF10	14	0.161473	1.05894	0.295052	0.756084	IGF2.60 - Insulin.60
LZTS3-T650	LZTS3	4	0.160126	0.685588	0.498842	0.870634	IGF2.60 - Insulin.60
CNOT3-S299	CNOT3	39	0.121589	1.11694	0.268716	0.734712	IGF2.60 - Insulin.60
EP400-S186	EP400	24	-0.186462	-1.07111	0.289603	0.751653	IGF2.60 - Insulin.60
EP400P1-S175	EP400P1	24	-0.186462	-1.07111	0.289603	0.751653	IGF2.60 - Insulin.60
ARHGAP31-T625	ARHGAP31	5	0.186666	0.96972	0.338502	0.786966	IGF2.60 - Insulin.60
BSN-S2799,S2802	BSN	3	-0.123966	-0.690121	0.496032	0.869366	IGF2.60 - Insulin.60
FRYL-S889	FRYL	6	-0.134992	-0.997209	0.32516	0.777875	IGF2.60 - Insulin.60
BTBD7-T964,S966	BTBD7	4	-0.115116	-0.642049	0.526278	0.881787	IGF2.60 - Insulin.60
MCTP2-S77	MCTP2	5	-0.151953	-0.887028	0.382929	0.813828	IGF2.60 - Insulin.60
MAP1B-S832	MAP1B	18	0.326935	1.05854	0.295232	0.756217	IGF2.60 - Insulin.60
TRA2A-T88,Y91	TRA2A	3	0.221353	0.828283	0.414802	0.831232	IGF2.60 - Insulin.60
UBTF-S433	UBTF	13	-0.0897416	-1.11647	0.268913	0.734854	IGF2.60 - Insulin.60
DYNC1I2-S101,S104	DYNC1I2	6	0.186876	0.730943	0.471136	0.858287	IGF2.60 - Insulin.60
HIRIP3-S372	HIRIP3	8	0.186579	1.00101	0.323342	0.776652	IGF2.60 - Insulin.60
ZC3H18-S95,S110	ZC3H18	24	-0.208076	-1.11631	0.268982	0.734948	IGF2.60 - Insulin.60
C12orf45-S181	C12orf45	6	0.240581	0.827836	0.415051	0.831432	IGF2.60 - Insulin.60
CFL1-S3	CFL1	13	-0.133782	-0.827666	0.415145	0.831477	IGF2.60 - Insulin.60
PRKCA-T638,S657	PRKCA	27	-0.221276	-0.979896	0.333521	0.783671	IGF2.60 - Insulin.60
RAF1-S12	RAF1	11	0.258001	1.04605	0.3009	0.760402	IGF2.60 - Insulin.60
GAB2-S405	GAB2	27	0.112703	1.11594	0.269138	0.735099	IGF2.60 - Insulin.60
STK11IP-S404	STK11IP	11	-0.161357	-1.04597	0.300938	0.76044	IGF2.60 - Insulin.60
SIRT6-T305	SIRT6	84	-0.118885	-1.1159	0.269154	0.735108	IGF2.60 - Insulin.60
TNKS1BP1-S984,S987	TNKS1BP1	8	-0.105719	-0.735862	0.468186	0.856852	IGF2.60 - Insulin.60
CEP68-S126	CEP68	8	-0.103372	-1.11587	0.269167	0.735111	IGF2.60 - Insulin.60
BCAS3-S480,S490,S492	BCAS3	4	0.101381	0.640228	0.527443	0.882242	IGF2.60 - Insulin.60
SPTBN4-S2272	SPTBN4	8	0.099342	1.06998	0.290105	0.752061	IGF2.60 - Insulin.60
ATXN2-S558	ATXN2	10	0.104269	0.88583	0.383563	0.814232	IGF2.60 - Insulin.60
LIN9-T96	LIN9	5	0.468055	0.885829	0.383563	0.814232	IGF2.60 - Insulin.60
RBMX-S284	RBMX	12	0.11518	1.05758	0.295663	0.756513	IGF2.60 - Insulin.60
RBMXL1-S284	RBMXL1	12	0.11518	1.05758	0.295663	0.756513	IGF2.60 - Insulin.60
PAK1-T185	PAK1	12	0.260158	0.826937	0.415551	0.831668	IGF2.60 - Insulin.60
MEX3A-S25	MEX3A	8	0.273644	1.00001	0.323822	0.776961	IGF2.60 - Insulin.60
CAMSAP3-S432	CAMSAP3	8	-0.170875	-0.923759	0.363828	0.802351	IGF2.60 - Insulin.60
STARD13-S589	STARD13	10	0.221768	1.0695	0.290317	0.752217	IGF2.60 - Insulin.60
TMEM185A-S333	TMEM185A	17	0.111449	0.999776	0.323932	0.777009	IGF2.60 - Insulin.60
MCF2L-S965,T974	MCF2L	33	-0.139509	-1.11525	0.269433	0.735297	IGF2.60 - Insulin.60
CAAP1-T90	CAAP1	27	-0.104178	-1.05703	0.295913	0.756731	IGF2.60 - Insulin.60
CSDC2-S47	CSDC2	24	0.0766255	1.11521	0.269447	0.735311	IGF2.60 - Insulin.60
SETD2-S1844	SETD2	16	-0.169348	-1.03767	0.304745	0.763281	IGF2.60 - Insulin.60
ATF2-S112	ATF2	9	0.167153	0.978784	0.334062	0.784008	IGF2.60 - Insulin.60
PTPN12-S571,T573,T574	PTPN12	7	-0.149378	-0.825995	0.416076	0.83191	IGF2.60 - Insulin.60
DBN1-S381	DBN1	141	-0.0796684	-1.11495	0.269561	0.735391	IGF2.60 - Insulin.60
PAK1-T214,T230	PAK1	4	-0.152094	-0.92304	0.364196	0.80255	IGF2.60 - Insulin.60
SNAP29-S114	SNAP29	5	0.269982	0.851889	0.4018	0.824318	IGF2.60 - Insulin.60
POLR2A-S1857	POLR2A	12	-0.114286	-0.922864	0.364286	0.802574	IGF2.60 - Insulin.60
TRAK1-S803	TRAK1	9	-0.0873959	-0.884383	0.384329	0.814557	IGF2.60 - Insulin.60
NACAD-T556,S561	NACAD	12	-0.143865	-1.0686	0.290723	0.75266	IGF2.60 - Insulin.60
RNF14-S162	RNF14	8	0.235725	0.884007	0.384529	0.814654	IGF2.60 - Insulin.60
RBM27-T1023	RBM27	8	-0.216403	-0.983491	0.331773	0.782483	IGF2.60 - Insulin.60
INO80-S1512	INO80	15	0.142158	1.05609	0.296338	0.757172	IGF2.60 - Insulin.60
NET1-T53	NET1	9	-0.230906	-0.824922	0.416674	0.832331	IGF2.60 - Insulin.60
CLIP2-S27	CLIP2	12	0.194609	0.983196	0.331916	0.782579	IGF2.60 - Insulin.60
PRR12-S915,S917	PRR12	20	-0.0876298	-1.0558	0.296468	0.757242	IGF2.60 - Insulin.60
WIZ-S1146,S1151	WIZ	12	-0.129186	-1.11409	0.269926	0.735715	IGF2.60 - Insulin.60
PPRC1-S1144	PPRC1	11	0.271942	0.998364	0.324607	0.77751	IGF2.60 - Insulin.60
RAF1-S291	RAF1	9	-0.181802	-0.732589	0.470147	0.857828	IGF2.60 - Insulin.60
TP53BP1-S552	TP53BP1	32	0.212237	1.11396	0.269982	0.735748	IGF2.60 - Insulin.60
DYNC1I2-S92	DYNC1I2	13	0.183212	1.05565	0.296537	0.757284	IGF2.60 - Insulin.60
PHRF1-S1360,S1371	PHRF1	18	-0.107653	-1.11386	0.270024	0.73579	IGF2.60 - Insulin.60
MAP7-S235	MAP7	19	0.277725	0.957779	0.34441	0.790568	IGF2.60 - Insulin.60
ISL2-S290	ISL2	9	-0.119602	-0.883127	0.384996	0.814852	IGF2.60 - Insulin.60
PSD2-S476	PSD2	16	0.130433	1.11361	0.270128	0.735847	IGF2.60 - Insulin.60
TNRC6C-S465	TNRC6C	18	-0.130766	-1.05527	0.296708	0.757483	IGF2.60 - Insulin.60
PPP6R3-T631	PPP6R3	16	0.0966801	1.05521	0.296735	0.757502	IGF2.60 - Insulin.60
INO80B-S127	INO80B	16	-0.104638	-1.0675	0.291211	0.752922	IGF2.60 - Insulin.60
SMARCC1-S330	SMARCC1	34	-0.0886857	-1.11341	0.270215	0.735893	IGF2.60 - Insulin.60
TUBA1A-S439	TUBA1A	21	-0.14217	-1.11334	0.270244	0.735907	IGF2.60 - Insulin.60
TUBA1B-S439	TUBA1B	21	-0.14217	-1.11334	0.270244	0.735907	IGF2.60 - Insulin.60
POLD1-S892	POLD1	9	0.164102	0.98215	0.332424	0.782916	IGF2.60 - Insulin.60
GPRIN1-T60,S64	GPRIN1	13	0.189594	1.07038	0.289926	0.751953	IGF2.60 - Insulin.60
ZFP37-S211	ZFP37	14	0.134368	1.00193	0.322906	0.776275	IGF2.60 - Insulin.60
SRRM2-S839	SRRM2	8	-0.195202	-0.88208	0.385551	0.815214	IGF2.60 - Insulin.60
TNRC6B-S1336	TNRC6B	7	-0.199398	-0.99714	0.325193	0.777875	IGF2.60 - Insulin.60
AFDN-S240	AFDN	4	-0.196698	-0.882037	0.385574	0.81523	IGF2.60 - Insulin.60
NIPBL-T1734	NIPBL	9	-0.108483	-0.981796	0.332596	0.783015	IGF2.60 - Insulin.60
PRRC2B-S1470	PRRC2B	10	0.115997	0.997088	0.325218	0.777905	IGF2.60 - Insulin.60
MAP1B-S743	MAP1B	8	0.169761	1.06694	0.29146	0.753115	IGF2.60 - Insulin.60
PAPOLA-S24	PAPOLA	24	0.0979958	1.06687	0.291494	0.753131	IGF2.60 - Insulin.60
CLASP1-S559	CLASP1	12	0.089525	1.05445	0.29708	0.757727	IGF2.60 - Insulin.60
DPH2-S225	DPH2	6	0.111067	0.981531	0.332725	0.783108	IGF2.60 - Insulin.60
GIGYF1-S863	GIGYF1	12	-0.135154	-1.06989	0.290143	0.752085	IGF2.60 - Insulin.60
ZC2HC1A-S179	ZC2HC1A	20	-0.161352	-1.05422	0.297183	0.757805	IGF2.60 - Insulin.60
CDT1-S391	CDT1	5	0.129982	0.743834	0.463428	0.854844	IGF2.60 - Insulin.60
IRF2BP2-S455	IRF2BP2	3	-0.169161	-0.931506	0.359881	0.799941	IGF2.60 - Insulin.60
CUX2-T642	CUX2	6	-0.143036	-0.865179	0.394594	0.820238	IGF2.60 - Insulin.60
CXCR4-S319	CXCR4	10	-0.232929	-0.848489	0.403656	0.825476	IGF2.60 - Insulin.60
SRCAP-S349	SRCAP	38	-0.130273	-1.11238	0.270652	0.736184	IGF2.60 - Insulin.60
RPS3-S224	RPS3	5	-0.0917025	-0.931222	0.360025	0.800013	IGF2.60 - Insulin.60
TBC1D2B-S317	TBC1D2B	7	-0.156486	-0.723553	0.475588	0.860344	IGF2.60 - Insulin.60
HIVEP1-S1180	HIVEP1	17	0.13455	0.991972	0.327674	0.779903	IGF2.60 - Insulin.60
AATF-S203	AATF	8	0.18398	1.06939	0.29037	0.752279	IGF2.60 - Insulin.60
SORCS1-S1142	SORCS1	10	0.152405	0.964048	0.3413	0.788657	IGF2.60 - Insulin.60
SRSF6-S81	SRSF6	3	-0.108592	-0.671733	0.507484	0.874099	IGF2.60 - Insulin.60
ZNF646-S930	ZNF646	5	0.190684	0.955573	0.345508	0.791327	IGF2.60 - Insulin.60
H2AFY-S308	H2AFY	3	0.153803	0.875895	0.388845	0.81705	IGF2.60 - Insulin.60
SRCIN1-S305	SRCIN1	9	0.170498	0.884751	0.382022	0.81312	IGF2.60 - Insulin.60
RAD18-S125	RAD18	18	0.378746	1.06594	0.291907	0.753448	IGF2.60 - Insulin.60
HSPD1-S252	HSPD1	28	-0.185129	-1.11197	0.270827	0.7363	IGF2.60 - Insulin.60
PRRC2B-S575	PRRC2B	4	-0.176364	-0.776429	0.444272	0.845981	IGF2.60 - Insulin.60
CDC42BPA-Y673	CDC42BPA	10	0.158822	0.847572	0.404158	0.825686	IGF2.60 - Insulin.60
PEX13-S354	PEX13	5	0.252736	0.880345	0.386473	0.815719	IGF2.60 - Insulin.60
SPAG9-S733	SPAG9	35	-0.245644	-1.0152	0.316623	0.771873	IGF2.60 - Insulin.60
NIPBL-S850	NIPBL	4	0.335315	0.631581	0.532994	0.884359	IGF2.60 - Insulin.60
VPS4B-S108	VPS4B	7	0.158135	0.991333	0.327981	0.780145	IGF2.60 - Insulin.60
SMARCA1-S62	SMARCA1	4	0.145185	0.884267	0.38228	0.813301	IGF2.60 - Insulin.60
ERCC6L2-S972	ERCC6L2	9	0.114262	0.995546	0.325957	0.778519	IGF2.60 - Insulin.60
CAPN2-S462	CAPN2	7	0.164367	0.995534	0.325962	0.778521	IGF2.60 - Insulin.60
RAI14-S281	RAI14	43	0.108193	1.11161	0.270983	0.736431	IGF2.60 - Insulin.60
OSBPL8-S314	OSBPL8	9	-0.133797	-1.05311	0.297687	0.758144	IGF2.60 - Insulin.60
AGAP2-S211	AGAP2	13	0.154069	0.8801	0.386604	0.815841	IGF2.60 - Insulin.60
MBD3-S144	MBD3	19	0.33585	1.11154	0.271014	0.736439	IGF2.60 - Insulin.60
TCF20-Y10	TCF20	12	0.196055	0.995389	0.326032	0.778559	IGF2.60 - Insulin.60
TSC2-S1420	TSC2	14	0.136927	1.05289	0.297787	0.758193	IGF2.60 - Insulin.60
FCHO2-T289	FCHO2	10	-0.318925	-0.99524	0.326103	0.77863	IGF2.60 - Insulin.60
LMNB1-S396	LMNB1	17	0.220676	0.995151	0.326146	0.778648	IGF2.60 - Insulin.60
LMNB2-S410	LMNB2	17	0.220676	0.995151	0.326146	0.778648	IGF2.60 - Insulin.60
PDE3A-T440	PDE3A	26	0.138102	1.11122	0.271146	0.736572	IGF2.60 - Insulin.60
KAT7-S111	KAT7	15	-0.101295	-1.11116	0.271173	0.736573	IGF2.60 - Insulin.60
EDC4-S38	EDC4	9	-0.145409	-0.879458	0.386945	0.81596	IGF2.60 - Insulin.60
CCDC88C-S1444	CCDC88C	4	-0.139408	-0.552651	0.585068	0.903209	IGF2.60 - Insulin.60
PHF12-S555	PHF12	11	-0.164449	-1.11097	0.271255	0.736662	IGF2.60 - Insulin.60
VAMP4-S92	VAMP4	8	-0.146919	-0.953972	0.346308	0.791943	IGF2.60 - Insulin.60
EXD2-S407	EXD2	3	0.319066	0.62963	0.53425	0.884778	IGF2.60 - Insulin.60
PHF2-S458	PHF2	3	0.167336	0.846075	0.404978	0.826027	IGF2.60 - Insulin.60
CSB-PGBD3-S554	CSB-PGBD3	11	-0.131169	-0.87891	0.387237	0.816158	IGF2.60 - Insulin.60
PGBD3-S86	PGBD3	11	-0.131169	-0.87891	0.387237	0.816158	IGF2.60 - Insulin.60
HNRNPUL1-S718	HNRNPUL1	83	0.147392	1.11068	0.27138	0.736778	IGF2.60 - Insulin.60
RTKN-S529	RTKN	15	0.131182	1.05208	0.298156	0.758479	IGF2.60 - Insulin.60
MAST1-S954	MAST1	12	-0.171307	-1.04017	0.303597	0.762422	IGF2.60 - Insulin.60
QSER1-S539	QSER1	7	-0.215512	-1.01391	0.317229	0.77236	IGF2.60 - Insulin.60
RALBP1-S30	RALBP1	11	0.15208	1.04016	0.303598	0.762422	IGF2.60 - Insulin.60
BDP1-T970	BDP1	9	-0.119626	-0.878735	0.38733	0.816217	IGF2.60 - Insulin.60
RALGAPA2-S376	RALGAPA2	6	-0.115432	-0.629144	0.534564	0.884895	IGF2.60 - Insulin.60
SPIRE2-S702	SPIRE2	7	-0.197422	-1.06434	0.292624	0.754072	IGF2.60 - Insulin.60
GHDC-S87	GHDC	7	-0.11813	-0.726385	0.473879	0.859513	IGF2.60 - Insulin.60
SLTM-S553	SLTM	48	0.313728	1.11041	0.271495	0.736853	IGF2.60 - Insulin.60
MYT1-S508	MYT1	13	-0.0870493	-1.0324	0.30718	0.76521	IGF2.60 - Insulin.60
MYT1L-S572	MYT1L	13	-0.0870493	-1.0324	0.30718	0.76521	IGF2.60 - Insulin.60
ST18-S434	ST18	13	-0.0870493	-1.0324	0.30718	0.76521	IGF2.60 - Insulin.60
SAMD14-S233	SAMD14	9	-0.166717	-0.862285	0.396156	0.820919	IGF2.60 - Insulin.60
DOCK7-S1434	DOCK7	50	0.177728	1.11038	0.271507	0.736865	IGF2.60 - Insulin.60
UBE2E2-S11	UBE2E2	9	-0.161591	-0.550918	0.586239	0.903587	IGF2.60 - Insulin.60
CLN3-S14	CLN3	21	0.0960608	1.06413	0.292718	0.754153	IGF2.60 - Insulin.60
EIF4ENIF1-S120	EIF4ENIF1	63	0.133005	1.11018	0.271594	0.736882	IGF2.60 - Insulin.60
RBBP8-S649	RBBP8	11	0.214226	0.993772	0.326808	0.779168	IGF2.60 - Insulin.60
TGS1-S85,S89	TGS1	7	-0.100079	-0.873175	0.390299	0.817929	IGF2.60 - Insulin.60
DOCK6-S867	DOCK6	6	0.176343	0.875207	0.387124	0.816081	IGF2.60 - Insulin.60
HIVEP2-S769	HIVEP2	7	-0.161127	-0.877935	0.387756	0.816384	IGF2.60 - Insulin.60
ZNF768-S90	ZNF768	8	-0.130271	-0.877893	0.387779	0.816385	IGF2.60 - Insulin.60
LIG1-S801	LIG1	9	0.129195	1.05136	0.298481	0.758677	IGF2.60 - Insulin.60
ZC3H11A-S171	ZC3H11A	30	-0.123179	-1.10994	0.271693	0.736973	IGF2.60 - Insulin.60
SYNPO2-Y933	SYNPO2	7	-0.154409	-0.773183	0.446158	0.846929	IGF2.60 - Insulin.60
PTCH1-S18	PTCH1	5	0.266122	0.99357	0.326905	0.779217	IGF2.60 - Insulin.60
PTPN23-S1123,S1133	PTPN23	10	0.114567	0.72542	0.474461	0.859785	IGF2.60 - Insulin.60
FCHSD2-S681	FCHSD2	18	-0.124784	-1.05131	0.298506	0.758682	IGF2.60 - Insulin.60
RICTOR-T1295	RICTOR	18	-0.100311	-1.1097	0.271796	0.737012	IGF2.60 - Insulin.60
PKP4-S389	PKP4	9	-0.178486	-0.993127	0.327118	0.779422	IGF2.60 - Insulin.60
SBF2-T1125	SBF2	11	-0.109383	-0.952203	0.347192	0.79253	IGF2.60 - Insulin.60
DCLK2-S317	DCLK2	61	-0.0816031	-1.10928	0.271979	0.737099	IGF2.60 - Insulin.60
PRKAR1B-S77,S83	PRKAR1B	7	-0.13549	-0.850209	0.400693	0.823633	IGF2.60 - Insulin.60
GCOM2-S179	GCOM2	18	-0.145727	-1.10927	0.271981	0.737099	IGF2.60 - Insulin.60
POLR2M-S179	POLR2M	26	-0.14324	-1.10925	0.271988	0.737108	IGF2.60 - Insulin.60
EXOSC5-S19	EXOSC5	4	-0.21876	-0.876889	0.388315	0.816676	IGF2.60 - Insulin.60
FAM234A-S21	FAM234A	41	0.198413	1.05052	0.298864	0.758955	IGF2.60 - Insulin.60
UNK-S375,S385	UNK	6	0.155869	0.876778	0.388374	0.816704	IGF2.60 - Insulin.60
TRIM41-S447	TRIM41	5	-0.108796	-0.817121	0.421041	0.83456	IGF2.60 - Insulin.60
ELF1-S163	ELF1	11	-0.10032	-0.876764	0.388381	0.816704	IGF2.60 - Insulin.60
CCDC9-S376	CCDC9	36	-0.0661077	-1.1091	0.272053	0.73719	IGF2.60 - Insulin.60
C1orf198-S162	C1orf198	5	0.223635	0.992606	0.327368	0.779646	IGF2.60 - Insulin.60
GEN1-S802	GEN1	12	0.197484	1.1091	0.272056	0.73719	IGF2.60 - Insulin.60
ABL2-S785	ABL2	6	-0.106114	-0.915444	0.368096	0.804878	IGF2.60 - Insulin.60
PDE5A-S86	PDE5A	7	0.19179	0.992457	0.32744	0.779685	IGF2.60 - Insulin.60
MAP7-S219	MAP7	16	0.11254	1.10891	0.272135	0.737262	IGF2.60 - Insulin.60
MYRF-S294	MYRF	4	-0.156601	-0.670034	0.50855	0.87444	IGF2.60 - Insulin.60
NCOR2-S1774,S1775	NCOR2	22	0.122433	0.960014	0.343299	0.789816	IGF2.60 - Insulin.60
SRRM1-T581,S583	SRRM1	25	0.0942917	1.10879	0.272186	0.737318	IGF2.60 - Insulin.60
GPRIN1-S75	GPRIN1	24	-0.125757	-1.10877	0.272196	0.737324	IGF2.60 - Insulin.60
TMEM94-S800,S801	TMEM94	12	0.167546	0.992132	0.327597	0.779847	IGF2.60 - Insulin.60
SPIDR-S826	SPIDR	8	0.107095	1.03801	0.30459	0.763177	IGF2.60 - Insulin.60
SUB1-S118	SUB1	22	0.0748752	1.10862	0.272261	0.737363	IGF2.60 - Insulin.60
DENND4A-S1256	DENND4A	24	-0.125628	-1.0499	0.299145	0.759145	IGF2.60 - Insulin.60
HABP4-S7	HABP4	9	-0.183736	-1.04989	0.299152	0.759145	IGF2.60 - Insulin.60
USP34-S3406	USP34	24	-0.103516	-1.10857	0.272282	0.737387	IGF2.60 - Insulin.60
GPBP1-T371	GPBP1	4	-0.211534	-0.875901	0.388841	0.81705	IGF2.60 - Insulin.60
ZNF483-S453	ZNF483	8	0.418752	0.914684	0.368487	0.805073	IGF2.60 - Insulin.60
SIPA1L1-S97	SIPA1L1	10	-0.120962	-0.875746	0.388925	0.817092	IGF2.60 - Insulin.60
SIPA1L2-S1500	SIPA1L2	3	0.263486	0.926094	0.362635	0.801673	IGF2.60 - Insulin.60
TNS1-S433	TNS1	5	0.119752	0.875436	0.38909	0.817185	IGF2.60 - Insulin.60
CUL4B-S193	CUL4B	25	0.255793	1.10816	0.272454	0.737481	IGF2.60 - Insulin.60
FAM214B-S268	FAM214B	15	0.143113	0.991473	0.327914	0.78009	IGF2.60 - Insulin.60
ARHGEF11-S651	ARHGEF11	7	-0.223637	-0.967799	0.339448	0.787512	IGF2.60 - Insulin.60
INTS12-S427	INTS12	13	0.101099	0.954883	0.344534	0.79062	IGF2.60 - Insulin.60
ACADVL-S54	ACADVL	21	0.171265	1.108	0.272522	0.737533	IGF2.60 - Insulin.60
METTL16-S329	METTL16	11	-0.263804	-0.866299	0.393991	0.819941	IGF2.60 - Insulin.60
BICD2-S608	BICD2	4	-0.170226	-0.875106	0.389266	0.817317	IGF2.60 - Insulin.60
LSM14B-S317	LSM14B	25	0.233288	1.10791	0.272565	0.737554	IGF2.60 - Insulin.60
NKTR-S613	NKTR	23	0.145467	1.10783	0.272596	0.737572	IGF2.60 - Insulin.60
RRP7A-S99	RRP7A	16	-0.205882	-0.991111	0.328088	0.780162	IGF2.60 - Insulin.60
PLEKHG3-S1169	PLEKHG3	14	0.119959	0.866108	0.394094	0.819954	IGF2.60 - Insulin.60
DNTTIP2-S184,S191	DNTTIP2	7	-0.110323	-0.990988	0.328147	0.78021	IGF2.60 - Insulin.60
ACSL4-S57	ACSL4	12	0.105012	0.874731	0.389467	0.817489	IGF2.60 - Insulin.60
CDC16-T581	CDC16	19	0.0956678	1.10763	0.272683	0.73764	IGF2.60 - Insulin.60
NIPBL-T2681	NIPBL	3	0.214435	0.662852	0.513068	0.876279	IGF2.60 - Insulin.60
MYCBP2-S2833	MYCBP2	8	0.117324	0.735178	0.468596	0.857028	IGF2.60 - Insulin.60
NKTR-S320	NKTR	11	-0.123383	-0.672193	0.507196	0.873944	IGF2.60 - Insulin.60
DHX16-S103,S106,S107	DHX16	35	-0.0957836	-0.953851	0.345051	0.790919	IGF2.60 - Insulin.60
FMN2-S396	FMN2	13	-0.151852	-0.974812	0.336003	0.78528	IGF2.60 - Insulin.60
RTFDC1-S287	RTFDC1	7	0.276564	0.873871	0.389927	0.817743	IGF2.60 - Insulin.60
DCAF8-S130	DCAF8	5	-0.0923706	-0.542721	0.591792	0.905227	IGF2.60 - Insulin.60
PNISR-S211	PNISR	83	0.0950358	1.107	0.272955	0.737923	IGF2.60 - Insulin.60
PARG-S286	PARG	50	0.140072	1.10687	0.273008	0.737987	IGF2.60 - Insulin.60
GPBP1L1-T301	GPBP1L1	12	0.176088	1.06051	0.294345	0.755582	IGF2.60 - Insulin.60
DHX57-S77,S79	DHX57	4	0.306608	0.873527	0.390111	0.817842	IGF2.60 - Insulin.60
SGO2-S1032	SGO2	9	-0.127203	-1.10678	0.273046	0.738048	IGF2.60 - Insulin.60
DDX50-S112	DDX50	5	0.15984	0.891006	0.38083	0.812488	IGF2.60 - Insulin.60
TCF3-S509	TCF3	6	-0.140281	-0.877523	0.385882	0.815331	IGF2.60 - Insulin.60
SIPA1L1-S1270	SIPA1L1	17	0.0950306	1.10664	0.273108	0.738084	IGF2.60 - Insulin.60
CDCA2-S756	CDCA2	8	0.126667	0.948715	0.34894	0.793426	IGF2.60 - Insulin.60
ZNF704-S114	ZNF704	7	0.153836	1.06011	0.294525	0.7557	IGF2.60 - Insulin.60
ATXN2L-T681	ATXN2L	10	0.087822	0.61087	0.546415	0.889346	IGF2.60 - Insulin.60
DIDO1-S129	DIDO1	4	-0.14318	-0.872783	0.390509	0.817996	IGF2.60 - Insulin.60
KIF21A-S1304,S1309	KIF21A	3	0.122959	0.66986	0.508659	0.874491	IGF2.60 - Insulin.60
TCEAL3-S65	TCEAL3	21	-0.152002	-1.04731	0.300324	0.760062	IGF2.60 - Insulin.60
MFSD4B-S474	MFSD4B	7	0.192269	0.664722	0.51189	0.875829	IGF2.60 - Insulin.60
C2orf49-S189,S193	C2orf49	28	-0.0741104	-1.10607	0.273353	0.738338	IGF2.60 - Insulin.60
SCAMP1-S326	SCAMP1	10	0.229036	0.869665	0.390107	0.817842	IGF2.60 - Insulin.60
TTF1-S481,S487	TTF1	9	-0.111651	-1.10606	0.273355	0.738338	IGF2.60 - Insulin.60
KHDC4-S572	KHDC4	6	0.179536	0.922901	0.364266	0.802564	IGF2.60 - Insulin.60
SCN9A-S600	SCN9A	8	0.231588	0.869265	0.390323	0.817929	IGF2.60 - Insulin.60
KAT7-S100,T104	KAT7	8	-0.114126	-0.952107	0.345925	0.791617	IGF2.60 - Insulin.60
KIAA0100-S1484	KIAA0100	7	0.110516	0.816996	0.419176	0.833691	IGF2.60 - Insulin.60
GBF1-S659	GBF1	6	-0.102685	-0.94772	0.349439	0.793632	IGF2.60 - Insulin.60
SSBP3-S355	SSBP3	17	0.162548	1.02713	0.30963	0.766986	IGF2.60 - Insulin.60
MAP4K4-S608	MAP4K4	10	0.181152	1.06245	0.293471	0.754814	IGF2.60 - Insulin.60
RBM27-S927	RBM27	15	0.208418	1.05906	0.294998	0.756032	IGF2.60 - Insulin.60
NUP133-S41,S45	NUP133	12	-0.144355	-0.947359	0.349621	0.793799	IGF2.60 - Insulin.60
TBX3-S432,S435,S438	TBX3	6	-0.115452	-0.844507	0.40383	0.825565	IGF2.60 - Insulin.60
MDC1-S376,T378	MDC1	15	-0.304123	-1.05878	0.295125	0.756137	IGF2.60 - Insulin.60
TOP2B-S1522,S1526	TOP2B	70	-0.100842	-1.10518	0.273735	0.738722	IGF2.60 - Insulin.60
TAF9B-T159	TAF9B	22	-0.114917	-1.04619	0.300837	0.760375	IGF2.60 - Insulin.60
CDK14-T79	CDK14	7	-0.160361	-0.875345	0.38705	0.816052	IGF2.60 - Insulin.60
MDC1-S1775	MDC1	32	-0.0740151	-1.10514	0.273752	0.738734	IGF2.60 - Insulin.60
HELZ-S1317	HELZ	16	-0.149661	-1.10505	0.27379	0.738753	IGF2.60 - Insulin.60
KIAA1958-S97	KIAA1958	20	-0.112076	-1.10504	0.273795	0.738753	IGF2.60 - Insulin.60
ETFA-S172	ETFA	22	0.17175	0.871091	0.391416	0.818615	IGF2.60 - Insulin.60
PSIP1-S105	PSIP1	12	0.113058	0.871051	0.391437	0.818634	IGF2.60 - Insulin.60
ZFC3H1-S998	ZFC3H1	14	-0.133957	-1.05842	0.295286	0.75624	IGF2.60 - Insulin.60
DHX57-S54	DHX57	4	0.198067	0.537263	0.595505	0.906641	IGF2.60 - Insulin.60
HNRNPM-S701	HNRNPM	7	-0.169986	-1.03382	0.306523	0.764722	IGF2.60 - Insulin.60
PRKDC-S3432	PRKDC	7	0.203955	1.02621	0.310056	0.76732	IGF2.60 - Insulin.60
MAP2-S1588,T1605	MAP2	15	0.129811	1.10481	0.273895	0.738864	IGF2.60 - Insulin.60
PPP1R9B-S203	PPP1R9B	19	-0.121904	-1.10479	0.273903	0.73887	IGF2.60 - Insulin.60
RALGAPA1-S797	RALGAPA1	32	-0.0917567	-1.10474	0.273924	0.73887	IGF2.60 - Insulin.60
NFKB1-S947	NFKB1	11	0.166356	0.888128	0.382348	0.813357	IGF2.60 - Insulin.60
NCOA7-S208	NCOA7	5	0.207693	0.870375	0.391799	0.81882	IGF2.60 - Insulin.60
GTF2I-S710	GTF2I	7	0.154732	0.809968	0.425069	0.836632	IGF2.60 - Insulin.60
ELF2-S191	ELF2	70	-0.0649794	-1.10438	0.274076	0.739014	IGF2.60 - Insulin.60
TCOF1-S1232	TCOF1	5	0.164483	0.870166	0.391912	0.818934	IGF2.60 - Insulin.60
SON-S1670	SON	6	-0.130888	-0.971545	0.337605	0.786387	IGF2.60 - Insulin.60
RPRD2-S798	RPRD2	3	0.101358	0.615983	0.543085	0.888093	IGF2.60 - Insulin.60
HAND1-S109	HAND1	16	0.123823	0.971506	0.337624	0.786387	IGF2.60 - Insulin.60
FMN1-S626	FMN1	11	0.208436	0.861187	0.39675	0.821159	IGF2.60 - Insulin.60
CHD4-T517,T529,S531	CHD4	12	0.129071	0.986955	0.330094	0.781221	IGF2.60 - Insulin.60
CEP68-S568	CEP68	7	-0.12538	-0.869719	0.392152	0.819048	IGF2.60 - Insulin.60
SIRT6-S330	SIRT6	27	-0.121034	-1.05751	0.295698	0.75654	IGF2.60 - Insulin.60
TRAF3IP1-S557	TRAF3IP1	5	0.145892	0.714974	0.480787	0.862633	IGF2.60 - Insulin.60
ELMSAN1-T687	ELMSAN1	18	-0.160877	-0.986659	0.330237	0.78138	IGF2.60 - Insulin.60
KANK2-S83	KANK2	15	0.172605	1.10397	0.274252	0.73916	IGF2.60 - Insulin.60
MTDH-S251	MTDH	6	0.115999	0.866763	0.391675	0.818761	IGF2.60 - Insulin.60
RAI14-S290	RAI14	5	0.181726	0.605572	0.549877	0.890774	IGF2.60 - Insulin.60
HIP1-S319,S323	HIP1	8	-0.15036	-1.04479	0.301476	0.760852	IGF2.60 - Insulin.60
SPAST-S597	SPAST	11	-0.0959999	-0.949705	0.347132	0.792498	IGF2.60 - Insulin.60
POLR1B-T1050	POLR1B	5	-0.199901	-0.869375	0.392336	0.819153	IGF2.60 - Insulin.60
CCNK-S324,S329	CCNK	17	-0.1066	-0.986413	0.330356	0.781438	IGF2.60 - Insulin.60
MAST4-S1283	MAST4	5	0.166967	0.860422	0.397164	0.821486	IGF2.60 - Insulin.60
NAV2-S311	NAV2	26	0.137015	1.05717	0.295851	0.756667	IGF2.60 - Insulin.60
AGFG1-S179	AGFG1	8	0.199423	1.03245	0.307159	0.76521	IGF2.60 - Insulin.60
MAML3-T110	MAML3	14	0.165926	1.10352	0.274449	0.739341	IGF2.60 - Insulin.60
PRRC2A-S1306	PRRC2A	15	-0.20673	-1.03239	0.307185	0.76521	IGF2.60 - Insulin.60
KIAA1109-T3996	KIAA1109	10	-0.107622	-0.945018	0.350799	0.794477	IGF2.60 - Insulin.60
PRKD2-S197,S198	PRKD2	11	-0.134449	-1.10349	0.27446	0.739342	IGF2.60 - Insulin.60
RAPGEF6-S1440	RAPGEF6	13	0.138503	1.10348	0.274463	0.739342	IGF2.60 - Insulin.60
TEX2-S162	TEX2	17	-0.107077	-1.0569	0.295972	0.756772	IGF2.60 - Insulin.60
CEP78-S325	CEP78	15	-0.111291	-0.813477	0.421165	0.834614	IGF2.60 - Insulin.60
SYNPO-T879	SYNPO	6	0.180892	0.887341	0.382764	0.813666	IGF2.60 - Insulin.60
MAP1B-S2074	MAP1B	16	-0.27476	-0.985862	0.330623	0.781646	IGF2.60 - Insulin.60
THRAP3-T685	THRAP3	22	-0.168654	-0.835234	0.410946	0.829285	IGF2.60 - Insulin.60
KIF3B-T732	KIF3B	6	0.163147	0.658978	0.515514	0.877173	IGF2.60 - Insulin.60
POLA1-S186,S190	POLA1	10	0.0996314	1.05988	0.294628	0.755781	IGF2.60 - Insulin.60
GAB2-S132	GAB2	16	0.18317	1.10313	0.274616	0.73949	IGF2.60 - Insulin.60
KMT2B-S2270	KMT2B	8	-0.0950498	-1.10312	0.274619	0.739492	IGF2.60 - Insulin.60
ESYT2-S736,S739,S743	ESYT2	24	-0.154284	-0.970039	0.338345	0.786884	IGF2.60 - Insulin.60
BAZ2A-S1397	BAZ2A	20	0.288443	1.03192	0.307405	0.765412	IGF2.60 - Insulin.60
GAREM1-S563	GAREM1	3	-0.114741	-0.834871	0.411147	0.829384	IGF2.60 - Insulin.60
ATP11C-S1112,S1116	ATP11C	6	-0.27415	-0.868274	0.392928	0.819402	IGF2.60 - Insulin.60
BZW1-T10	BZW1	5	0.294018	0.868269	0.392931	0.819402	IGF2.60 - Insulin.60
EIF4ENIF1-S351,S352	EIF4ENIF1	5	0.195692	0.948684	0.347645	0.792728	IGF2.60 - Insulin.60
ANAPC4-S510	ANAPC4	4	-0.124898	-0.706806	0.485767	0.864817	IGF2.60 - Insulin.60
PAK2-T134	PAK2	3	0.128347	0.834692	0.411246	0.829443	IGF2.60 - Insulin.60
DBNL-S274,S275	DBNL	11	0.344037	0.927138	0.359881	0.799941	IGF2.60 - Insulin.60
RPL23-S41	RPL23	4	0.23746	0.859094	0.397883	0.821932	IGF2.60 - Insulin.60
SRRM1-S429,S431	SRRM1	102	-0.21214	-1.10264	0.274827	0.739699	IGF2.60 - Insulin.60
TJP1-S927	TJP1	19	0.234873	0.98507	0.331007	0.781971	IGF2.60 - Insulin.60
CAP1-T307	CAP1	12	0.325517	0.96936	0.338679	0.787089	IGF2.60 - Insulin.60
CEP128-S1057	CEP128	6	-0.150943	-1.03128	0.3077	0.765605	IGF2.60 - Insulin.60
RAPH1-S983	RAPH1	5	0.201704	0.961144	0.342738	0.789511	IGF2.60 - Insulin.60
SRP72-T571	SRP72	11	0.177037	0.984922	0.331079	0.782016	IGF2.60 - Insulin.60
FERMT2-T172	FERMT2	7	-0.129448	-0.761049	0.453251	0.850398	IGF2.60 - Insulin.60
ADAM22-T871	ADAM22	7	-0.129548	-0.706002	0.486259	0.865031	IGF2.60 - Insulin.60
ADAR-S608	ADAR	9	-0.13698	-0.871607	0.38906	0.817185	IGF2.60 - Insulin.60
RANBP3-S100,S101,S108	RANBP3	12	-0.146158	-0.833964	0.411649	0.829604	IGF2.60 - Insulin.60
NDRG3-S335	NDRG3	32	-0.134281	-1.04311	0.302245	0.76135	IGF2.60 - Insulin.60
EHBP1-S408	EHBP1	13	-0.127438	-0.943538	0.351545	0.794873	IGF2.60 - Insulin.60
HTATSF1-S452,S453	HTATSF1	21	-0.210117	-1.04309	0.302255	0.761366	IGF2.60 - Insulin.60
ALG9-S33	ALG9	8	0.194079	1.04295	0.30232	0.761439	IGF2.60 - Insulin.60
AKAP5-S53	AKAP5	6	0.26136	0.95186	0.347364	0.792612	IGF2.60 - Insulin.60
LMNA-S301	LMNA	19	-0.103569	-1.05548	0.296615	0.757394	IGF2.60 - Insulin.60
PPFIA1-S278	PPFIA1	5	-0.12065	-0.96888	0.338915	0.787158	IGF2.60 - Insulin.60
TP53BP1-S1002	TP53BP1	21	-0.135383	-1.10209	0.275061	0.73988	IGF2.60 - Insulin.60
NACAD-S1332,S1354	NACAD	22	0.16527	0.960489	0.343063	0.789681	IGF2.60 - Insulin.60
KDM3B-S487	KDM3B	5	-0.171484	-0.885419	0.383781	0.814284	IGF2.60 - Insulin.60
CPD-T1370	CPD	31	-0.118577	-1.10187	0.27516	0.739967	IGF2.60 - Insulin.60
ARFGAP2-S319	ARFGAP2	12	0.578738	0.800648	0.428462	0.838257	IGF2.60 - Insulin.60
PARD3-S730	PARD3	3	0.211522	0.711099	0.483146	0.863594	IGF2.60 - Insulin.60
CLINT1-S312	CLINT1	40	0.208535	1.05512	0.296777	0.757517	IGF2.60 - Insulin.60
ATRX-S1352	ATRX	44	-0.0913621	-1.04247	0.30254	0.761549	IGF2.60 - Insulin.60
EML4-T899	EML4	77	-0.137098	-1.10171	0.275227	0.740008	IGF2.60 - Insulin.60
NCOR2-T1209	NCOR2	5	0.285016	0.866511	0.393876	0.819898	IGF2.60 - Insulin.60
CIAPIN1-T136	CIAPIN1	12	-0.0908246	-1.10153	0.275305	0.740104	IGF2.60 - Insulin.60
FYTTD1-S78	FYTTD1	8	0.35362	0.866184	0.394053	0.819941	IGF2.60 - Insulin.60
APBA1-T81,S83	APBA1	14	-0.133701	-1.05475	0.296945	0.757624	IGF2.60 - Insulin.60
ZMYND8-T541,S547	ZMYND8	10	-0.128954	-0.805407	0.42765	0.83775	IGF2.60 - Insulin.60
PRRC2C-S1249	PRRC2C	8	0.12948	0.983604	0.331718	0.782448	IGF2.60 - Insulin.60
TBC1D17-S602,S604	TBC1D17	13	-0.175795	-0.967776	0.339459	0.787512	IGF2.60 - Insulin.60
ZEB1-S317	ZEB1	5	-0.170137	-0.884457	0.38429	0.814533	IGF2.60 - Insulin.60
AKAP9-Y3814,S3816	AKAP9	6	-0.116512	-0.862833	0.393804	0.81985	IGF2.60 - Insulin.60
MAST2-S1381	MAST2	21	0.116535	0.856756	0.399151	0.822706	IGF2.60 - Insulin.60
LARP1-S1086	LARP1	18	0.232155	1.1011	0.27549	0.740261	IGF2.60 - Insulin.60
MAP2-T1780,S1782,S1790	MAP2	10	-0.143338	-0.609017	0.547625	0.889759	IGF2.60 - Insulin.60
MDC1-T1548	MDC1	22	-0.182404	-1.10099	0.275537	0.740312	IGF2.60 - Insulin.60
CCP110-S360	CCP110	6	0.137399	0.941842	0.352401	0.795462	IGF2.60 - Insulin.60
LARP4B-S526	LARP4B	66	-0.15401	-1.10091	0.275572	0.740343	IGF2.60 - Insulin.60
EP300-S2325	EP300	11	-0.111125	-1.0416	0.302938	0.761933	IGF2.60 - Insulin.60
CDC42EP4-S51	CDC42EP4	11	0.183571	0.946138	0.348929	0.793426	IGF2.60 - Insulin.60
PDLIM7-T251	PDLIM7	11	-0.141702	-1.05746	0.295719	0.756563	IGF2.60 - Insulin.60
MYH10-S1013	MYH10	8	0.111968	0.883965	0.384551	0.814673	IGF2.60 - Insulin.60
TMEM178B-S68	TMEM178B	10	0.158164	0.856176	0.399466	0.822914	IGF2.60 - Insulin.60
INCENP-S91	INCENP	9	0.186407	1.10061	0.275704	0.740479	IGF2.60 - Insulin.60
CEP192-S565	CEP192	15	-0.182913	-1.0412	0.303122	0.762093	IGF2.60 - Insulin.60
CXADR-S332	CXADR	121	0.0626863	1.10053	0.275734	0.740479	IGF2.60 - Insulin.60
BRD7-S42	BRD7	10	-0.175971	-0.837364	0.40778	0.827625	IGF2.60 - Insulin.60
SRSF8-Y190,S191	SRSF8	6	-0.197298	-0.94961	0.348491	0.793182	IGF2.60 - Insulin.60
RIF1-S2176	RIF1	15	0.139775	1.02874	0.30888	0.766439	IGF2.60 - Insulin.60
PFKFB3-S461	PFKFB3	23	0.134574	1.02866	0.308918	0.766458	IGF2.60 - Insulin.60
RNF169-S636	RNF169	23	0.333228	0.864201	0.395122	0.82044	IGF2.60 - Insulin.60
CEP112-S202	CEP112	8	-0.0937159	-1.00188	0.322927	0.776275	IGF2.60 - Insulin.60
SAFB-T278	SAFB	4	-0.138442	-0.855216	0.399988	0.823174	IGF2.60 - Insulin.60
SAFB2-T277	SAFB2	4	-0.138442	-0.855216	0.399988	0.823174	IGF2.60 - Insulin.60
SRRM2-S871,S876	SRRM2	19	0.170253	1.0999	0.276008	0.740713	IGF2.60 - Insulin.60
CRKL-T43	CRKL	19	-0.100589	-1.0998	0.27605	0.740751	IGF2.60 - Insulin.60
KLF11-S124	KLF11	16	0.120656	1.05292	0.297772	0.758183	IGF2.60 - Insulin.60
MAML1-S321	MAML1	5	-0.16922	-0.863729	0.395376	0.820576	IGF2.60 - Insulin.60
ZCCHC17-S170	ZCCHC17	20	0.118527	1.09965	0.276118	0.740785	IGF2.60 - Insulin.60
MRE11-S678	MRE11	11	0.187064	0.98637	0.330377	0.78144	IGF2.60 - Insulin.60
RALGAPA2-S820	RALGAPA2	12	0.188353	1.04008	0.303636	0.762442	IGF2.60 - Insulin.60
PRRC2A-T1083	PRRC2A	6	-0.197099	-0.863364	0.395573	0.820655	IGF2.60 - Insulin.60
RBSN-S217	RBSN	12	-0.147661	-1.03989	0.303725	0.762476	IGF2.60 - Insulin.60
MAP1A-S2074,S2085	MAP1A	17	-0.116257	-1.09929	0.276274	0.740898	IGF2.60 - Insulin.60
MEX3C-S320	MEX3C	13	-0.164283	-1.03983	0.303749	0.762503	IGF2.60 - Insulin.60
CDCA7L-S117	CDCA7L	40	0.123893	1.09927	0.276282	0.740906	IGF2.60 - Insulin.60
FAM163A-T148	FAM163A	22	0.0876822	1.09916	0.276328	0.74094	IGF2.60 - Insulin.60
AMOT-S229	AMOT	15	0.180213	1.05564	0.296541	0.757288	IGF2.60 - Insulin.60
RABL6-T408	RABL6	9	0.142859	0.980917	0.333024	0.783308	IGF2.60 - Insulin.60
ZYX-S288	ZYX	10	0.124611	0.859873	0.395413	0.820592	IGF2.60 - Insulin.60
PHACTR4-S443	PHACTR4	73	-0.076152	-1.09896	0.276416	0.74101	IGF2.60 - Insulin.60
ARHGAP35-S1106	ARHGAP35	8	-0.104127	-0.80146	0.429891	0.839079	IGF2.60 - Insulin.60
SV2A-S127	SV2A	22	-0.103331	-1.0988	0.276482	0.741031	IGF2.60 - Insulin.60
ZC3H13-Y374	ZC3H13	4	0.149169	0.645453	0.524104	0.880882	IGF2.60 - Insulin.60
TRIM25-S340	TRIM25	6	0.197456	0.866454	0.391842	0.818863	IGF2.60 - Insulin.60
GBF1-S1781,S1784	GBF1	10	0.110722	0.594124	0.557395	0.893451	IGF2.60 - Insulin.60
RC3H2-T553,S556	RC3H2	4	-0.174406	-0.862311	0.396142	0.82091	IGF2.60 - Insulin.60
SRRM3-S469,S471	SRRM3	6	-0.232061	-0.857038	0.398998	0.822581	IGF2.60 - Insulin.60
ARID3A-S81	ARID3A	6	0.274542	0.834516	0.409362	0.828487	IGF2.60 - Insulin.60
RSBN1L-S454	RSBN1L	17	0.151764	1.09834	0.276683	0.741218	IGF2.60 - Insulin.60
RETREG2-S283	RETREG2	7	-0.191596	-0.861819	0.396408	0.821059	IGF2.60 - Insulin.60
NIFK-S247	NIFK	95	0.222334	1.09827	0.276715	0.741243	IGF2.60 - Insulin.60
TIPIN-S194	TIPIN	7	0.146073	0.644368	0.524796	0.881214	IGF2.60 - Insulin.60
HDAC9-S253	HDAC9	16	0.249515	1.09824	0.276726	0.741249	IGF2.60 - Insulin.60
KIAA1191-S182	KIAA1191	12	-0.151193	-1.09818	0.27675	0.74126	IGF2.60 - Insulin.60
ADAM15-S567	ADAM15	4	-0.209138	-0.861622	0.396514	0.821064	IGF2.60 - Insulin.60
PLCD1-S195	PLCD1	7	-0.13419	-0.942787	0.350622	0.794429	IGF2.60 - Insulin.60
ZNF219-S593	ZNF219	18	0.124721	1.09814	0.276771	0.741281	IGF2.60 - Insulin.60
PDZD4-S273	PDZD4	7	-0.132221	-0.938349	0.354169	0.796511	IGF2.60 - Insulin.60
BLOC1S6-T165	BLOC1S6	6	-0.273317	-0.861501	0.39658	0.821095	IGF2.60 - Insulin.60
CAMSAP3-Y500	CAMSAP3	12	-0.111191	-0.852431	0.401504	0.824116	IGF2.60 - Insulin.60
CAMSAP3-S863	CAMSAP3	3	0.189418	0.852415	0.401513	0.82412	IGF2.60 - Insulin.60
CTPS1-S574,S575	CTPS1	43	-0.0979481	-1.09798	0.27684	0.741307	IGF2.60 - Insulin.60
POLDIP3-S387	POLDIP3	36	-0.1448	-0.938094	0.354298	0.796582	IGF2.60 - Insulin.60
ZNF696-S193	ZNF696	5	0.20904	0.519438	0.607705	0.910787	IGF2.60 - Insulin.60
DAB2IP-S950	DAB2IP	14	-0.132251	-1.03827	0.304471	0.763047	IGF2.60 - Insulin.60
C18orf21-S136	C18orf21	13	0.265353	1.05082	0.298728	0.758891	IGF2.60 - Insulin.60
RBM15B-S609	RBM15B	33	0.124887	1.09769	0.276965	0.741385	IGF2.60 - Insulin.60
CTNND1-S230	CTNND1	45	-0.178543	-1.09767	0.276972	0.741385	IGF2.60 - Insulin.60
SRRM2-S1727	SRRM2	3	0.185573	0.70364	0.487706	0.865747	IGF2.60 - Insulin.60
BCKDHA-S342,S343	BCKDHA	9	-0.11571	-0.979257	0.333832	0.783882	IGF2.60 - Insulin.60
CLDN11-S198	CLDN11	9	-0.118875	-0.860786	0.396967	0.821322	IGF2.60 - Insulin.60
MAP2-S1513	MAP2	4	0.199891	0.955165	0.345712	0.791499	IGF2.60 - Insulin.60
PPP4R3A-S777	PPP4R3A	12	-0.100088	-0.857825	0.396529	0.821067	IGF2.60 - Insulin.60
FMNL2-S406	FMNL2	3	0.0979962	0.601275	0.552693	0.89172	IGF2.60 - Insulin.60
RBBP4-S147	RBBP4	15	-0.104753	-0.957588	0.344505	0.790592	IGF2.60 - Insulin.60
RBBP7-S146	RBBP7	15	-0.104753	-0.957588	0.344505	0.790592	IGF2.60 - Insulin.60
PTGES3-S44	PTGES3	11	0.127554	1.03788	0.304649	0.763221	IGF2.60 - Insulin.60
BCL7A-S114	BCL7A	48	-0.0952756	-1.09743	0.277079	0.741402	IGF2.60 - Insulin.60
CDK12-S236,S249	CDK12	11	-0.113455	-1.09731	0.277127	0.741426	IGF2.60 - Insulin.60
PACSIN3-S276	PACSIN3	10	0.134427	0.83284	0.410295	0.828962	IGF2.60 - Insulin.60
ATRX-S729	ATRX	12	0.376238	0.826349	0.415879	0.83182	IGF2.60 - Insulin.60
RFLNB-S6	RFLNB	4	0.131914	0.978627	0.334139	0.784072	IGF2.60 - Insulin.60
PGRMC1-S57	PGRMC1	201	-0.107405	-1.09705	0.277242	0.741531	IGF2.60 - Insulin.60
CGNL1-S486	CGNL1	6	0.168098	0.859909	0.397441	0.821669	IGF2.60 - Insulin.60
ALDOA-S36	ALDOA	14	0.0938158	0.941281	0.351385	0.794788	IGF2.60 - Insulin.60
SPINDOC-S55	SPINDOC	7	0.121028	0.826014	0.416065	0.83191	IGF2.60 - Insulin.60
KAT7-T85,T88	KAT7	11	-0.104893	-1.0373	0.304917	0.763444	IGF2.60 - Insulin.60
AFDN-S1173	AFDN	36	0.0883884	1.09687	0.277318	0.741581	IGF2.60 - Insulin.60
PCIF1-S116	PCIF1	25	0.0851946	1.09672	0.277386	0.74165	IGF2.60 - Insulin.60
TAF2-S1184,S1185	TAF2	8	0.0938463	0.859446	0.397692	0.821869	IGF2.60 - Insulin.60
ULK1-T636	ULK1	5	-0.0874165	-0.51569	0.610286	0.911548	IGF2.60 - Insulin.60
KDM3B-S293	KDM3B	7	0.231112	0.973443	0.336674	0.785719	IGF2.60 - Insulin.60
RAF1-S295	RAF1	23	0.167491	0.797712	0.432026	0.840232	IGF2.60 - Insulin.60
WAPL-S305	WAPL	7	0.186724	0.859108	0.397875	0.821932	IGF2.60 - Insulin.60
ARHGAP5-S590	ARHGAP5	10	-0.188987	-1.04935	0.299397	0.7593	IGF2.60 - Insulin.60
C2CD5-S260	C2CD5	55	0.0711473	1.04926	0.299438	0.759324	IGF2.60 - Insulin.60
ARHGAP17-S162	ARHGAP17	8	0.188346	0.877838	0.387808	0.816386	IGF2.60 - Insulin.60
CRTC2-S613	CRTC2	20	0.134252	0.977616	0.334632	0.784347	IGF2.60 - Insulin.60
ZNF263-T149	ZNF263	16	-0.11189	-0.977488	0.334695	0.784388	IGF2.60 - Insulin.60
KANK2-Y100	KANK2	7	0.176306	0.977471	0.334703	0.784388	IGF2.60 - Insulin.60
ZC3H12C-Y725	ZC3H12C	14	-0.144607	-0.944464	0.351078	0.794606	IGF2.60 - Insulin.60
RTN4-S124	RTN4	10	-0.123984	-0.855805	0.397631	0.82182	IGF2.60 - Insulin.60
LARP4-S583	LARP4	132	-0.057577	-1.09579	0.277789	0.741952	IGF2.60 - Insulin.60
SNX9-S122	SNX9	5	-0.144324	-0.849264	0.403232	0.825221	IGF2.60 - Insulin.60
SCFD1-S316	SCFD1	9	0.0946084	1.01617	0.314763	0.770715	IGF2.60 - Insulin.60
CHD8-T1543	CHD8	5	0.200053	0.830468	0.411617	0.829604	IGF2.60 - Insulin.60
EPS15L1-S672	EPS15L1	6	0.133238	1.01593	0.314875	0.770784	IGF2.60 - Insulin.60
AKAP9-S3835	AKAP9	15	0.149864	1.0955	0.277913	0.74204	IGF2.60 - Insulin.60
ARID4B-S930	ARID4B	13	0.278551	0.960945	0.342836	0.789538	IGF2.60 - Insulin.60
DOCK10-S1295	DOCK10	6	-0.126898	-0.917757	0.364708	0.802741	IGF2.60 - Insulin.60
PRRC2A-T1108,S1110,T1112	PRRC2A	8	-0.139212	-0.861974	0.394271	0.820058	IGF2.60 - Insulin.60
FLNA-S2152	FLNA	121	-0.091229	-1.09539	0.277962	0.742085	IGF2.60 - Insulin.60
AKAP11-Y424	AKAP11	7	-0.12295	-0.857762	0.398605	0.822367	IGF2.60 - Insulin.60
ARHGEF40-S997	ARHGEF40	8	-0.141489	-0.796199	0.43289	0.840638	IGF2.60 - Insulin.60
PHF3-S597	PHF3	13	0.394004	0.976588	0.335134	0.784678	IGF2.60 - Insulin.60
HDGFL2-S454	HDGFL2	32	-0.195587	-0.981395	0.332791	0.783149	IGF2.60 - Insulin.60
TAF3-S183	TAF3	12	0.254829	0.9525	0.347043	0.792474	IGF2.60 - Insulin.60
BRSK1-S499	BRSK1	6	-0.163347	-0.857534	0.398729	0.822481	IGF2.60 - Insulin.60
PDPK1-T245	PDPK1	18	0.083753	1.0952	0.278046	0.742199	IGF2.60 - Insulin.60
PDPK2P-T218	PDPK2P	18	0.083753	1.0952	0.278046	0.742199	IGF2.60 - Insulin.60
SRRM1-S791,T793,S797	SRRM1	8	-0.117216	-1.09519	0.278047	0.742199	IGF2.60 - Insulin.60
HTATSF1-S676	HTATSF1	54	-0.228035	-1.09519	0.278048	0.742199	IGF2.60 - Insulin.60
SRCIN1-S439	SRCIN1	3	0.157119	0.748956	0.460386	0.853553	IGF2.60 - Insulin.60
KIDINS220-S1359	KIDINS220	5	0.143839	0.795788	0.433125	0.840748	IGF2.60 - Insulin.60
PCNX1-S2152	PCNX1	13	0.125419	1.048	0.300011	0.759835	IGF2.60 - Insulin.60
POLD3-S307	POLD3	72	0.116284	1.09506	0.278106	0.742253	IGF2.60 - Insulin.60
BRD4-T299	BRD4	18	0.139459	0.976216	0.335316	0.78485	IGF2.60 - Insulin.60
ANAPC1-S51,S60	ANAPC1	25	-0.0831702	-0.943	0.351816	0.795115	IGF2.60 - Insulin.60
FRYL-S2338	FRYL	5	0.217527	0.976049	0.335398	0.78491	IGF2.60 - Insulin.60
TRA2A-Y242	TRA2A	4	-0.234449	-0.908728	0.371567	0.807024	IGF2.60 - Insulin.60
MPLKIP-T10	MPLKIP	15	-0.18739	-1.0947	0.278262	0.742454	IGF2.60 - Insulin.60
WASHC2A-S1142	WASHC2A	8	0.160261	1.03489	0.306026	0.764278	IGF2.60 - Insulin.60
WASHC2C-S1121	WASHC2C	8	0.160261	1.03489	0.306026	0.764278	IGF2.60 - Insulin.60
WASHC2D-S109	WASHC2D	8	0.160261	1.03489	0.306026	0.764278	IGF2.60 - Insulin.60
NEMF-S417	NEMF	70	-0.07631	-1.09461	0.2783	0.74248	IGF2.60 - Insulin.60
RAI1-S571,S574	RAI1	5	-0.127897	-0.975713	0.335562	0.78499	IGF2.60 - Insulin.60
SYMPK-S494	SYMPK	33	0.262476	1.09458	0.278314	0.74248	IGF2.60 - Insulin.60
NECTIN1-S435	NECTIN1	20	0.142706	1.09441	0.278387	0.742494	IGF2.60 - Insulin.60
ALMS1-S1002	ALMS1	16	0.216555	1.04729	0.300335	0.760068	IGF2.60 - Insulin.60
FANCM-S34	FANCM	15	-0.13825	-1.03454	0.306189	0.7644	IGF2.60 - Insulin.60
CHAMP1-S432,S436	CHAMP1	29	-0.11058	-1.09427	0.278449	0.742579	IGF2.60 - Insulin.60
RP2-S28	RP2	13	0.246797	0.959517	0.343545	0.789971	IGF2.60 - Insulin.60
POM121C-S323,S325	POM121C	21	-0.0915649	-1.0942	0.278478	0.7426	IGF2.60 - Insulin.60
RIN1-S351	RIN1	17	0.250131	0.942045	0.352299	0.795399	IGF2.60 - Insulin.60
RPRD2-T1189	RPRD2	9	-0.218587	-0.583849	0.564188	0.895995	IGF2.60 - Insulin.60
PRRC2A-S759,S761	PRRC2A	7	-0.137127	-0.8529	0.399219	0.822723	IGF2.60 - Insulin.60
RUSC2-S570	RUSC2	8	0.185796	0.645828	0.523864	0.880799	IGF2.60 - Insulin.60
CLASP2-S22	CLASP2	50	0.109517	1.09393	0.278597	0.742685	IGF2.60 - Insulin.60
PUM1-S814	PUM1	14	0.219793	1.04653	0.30068	0.760292	IGF2.60 - Insulin.60
FAM129B-S691,S692	FAM129B	3	0.109883	0.821163	0.418775	0.833481	IGF2.60 - Insulin.60
LMNA-S390,S392	LMNA	14	0.0897612	0.746379	0.461915	0.854308	IGF2.60 - Insulin.60
ECT2-S897	ECT2	4	-0.204229	-0.855224	0.399984	0.823174	IGF2.60 - Insulin.60
BEGAIN-S470	BEGAIN	5	0.230961	0.855089	0.400057	0.82325	IGF2.60 - Insulin.60
CIC-S1294	CIC	16	-0.106413	-0.941192	0.35273	0.795596	IGF2.60 - Insulin.60
TOPORS-S585	TOPORS	14	-0.111945	-1.09333	0.278857	0.742962	IGF2.60 - Insulin.60
DMTN-S18,S21,S22	DMTN	6	0.114453	0.592092	0.558735	0.893934	IGF2.60 - Insulin.60
SULF2-S681	SULF2	4	0.401935	0.854535	0.400358	0.823452	IGF2.60 - Insulin.60
TRMT10C-S84,S85	TRMT10C	13	0.220021	1.09299	0.279004	0.743133	IGF2.60 - Insulin.60
MAST4-S2520	MAST4	8	0.185121	1.03298	0.306911	0.765006	IGF2.60 - Insulin.60
HSD17B4-T615	HSD17B4	10	-0.138232	-0.69502	0.493006	0.867958	IGF2.60 - Insulin.60
CRTC3-S391,S396	CRTC3	14	-0.170214	-0.936301	0.353916	0.796349	IGF2.60 - Insulin.60
PDCD11-S1498	PDCD11	29	-0.0771794	-1.09283	0.279075	0.743185	IGF2.60 - Insulin.60
MED1-S1254	MED1	5	0.35674	0.906156	0.372902	0.807862	IGF2.60 - Insulin.60
PARP1-S786	PARP1	24	-0.139292	-1.0927	0.27913	0.74322	IGF2.60 - Insulin.60
CDC7-S297	CDC7	12	0.188898	0.973337	0.336725	0.785756	IGF2.60 - Insulin.60
PHF23-S70,S74	PHF23	17	-0.152101	-0.590121	0.560037	0.89441	IGF2.60 - Insulin.60
TUBB-T218	TUBB	6	0.130689	0.505053	0.617636	0.913876	IGF2.60 - Insulin.60
TUBB2A-T218	TUBB2A	6	0.130689	0.505053	0.617636	0.913876	IGF2.60 - Insulin.60
TUBB2B-T218	TUBB2B	6	0.130689	0.505053	0.617636	0.913876	IGF2.60 - Insulin.60
TUBB4A-T218	TUBB4A	6	0.130689	0.505053	0.617636	0.913876	IGF2.60 - Insulin.60
TUBB4B-T218	TUBB4B	6	0.130689	0.505053	0.617636	0.913876	IGF2.60 - Insulin.60
TOPORS-S499	TOPORS	4	0.091757	0.708679	0.484623	0.864231	IGF2.60 - Insulin.60
NES-S680	NES	48	-0.092462	-1.09226	0.279323	0.743299	IGF2.60 - Insulin.60
PPAN-S238,S240	PPAN	97	-0.122674	-1.09224	0.279333	0.743299	IGF2.60 - Insulin.60
TBX2-S705	TBX2	8	-0.156026	-0.853394	0.400979	0.823839	IGF2.60 - Insulin.60
SCN3B-S196	SCN3B	8	-0.105886	-0.85339	0.400982	0.823839	IGF2.60 - Insulin.60
CCNB2-T8	CCNB2	17	0.202562	1.09222	0.279342	0.743299	IGF2.60 - Insulin.60
BCL2L13-S410	BCL2L13	11	-0.105042	-0.844238	0.405985	0.826613	IGF2.60 - Insulin.60
L1CAM-S1248	L1CAM	11	-0.131246	-0.931035	0.357889	0.798633	IGF2.60 - Insulin.60
PSEN1-S365	PSEN1	6	0.126907	0.791311	0.435688	0.842087	IGF2.60 - Insulin.60
AJUBA-S137	AJUBA	7	-0.100153	-0.853284	0.401039	0.823861	IGF2.60 - Insulin.60
ITPKC-S322	ITPKC	5	0.126516	0.857421	0.396748	0.821159	IGF2.60 - Insulin.60
GATAD2A-S100,S107	GATAD2A	26	-0.107865	-1.01196	0.316751	0.771945	IGF2.60 - Insulin.60
CASKIN2-S403	CASKIN2	28	-0.0867004	-1.09184	0.279508	0.743379	IGF2.60 - Insulin.60
ZNF326-S91	ZNF326	6	-0.122277	-0.631366	0.533132	0.884415	IGF2.60 - Insulin.60
PGM2L1-S175	PGM2L1	13	0.258719	1.01182	0.316816	0.771991	IGF2.60 - Insulin.60
RCOR3-T376	RCOR3	35	-0.0802336	-1.09174	0.279548	0.743398	IGF2.60 - Insulin.60
AFF4-S491,S494	AFF4	15	-0.172731	-1.0444	0.301656	0.760961	IGF2.60 - Insulin.60
POLR2A-S1882,T1885	POLR2A	9	-0.0870307	-0.578341	0.567846	0.897036	IGF2.60 - Insulin.60
TNS1-S907	TNS1	15	-0.148215	-1.09151	0.279651	0.743477	IGF2.60 - Insulin.60
CABLES1-T419	CABLES1	11	-0.167559	-0.930155	0.358338	0.798913	IGF2.60 - Insulin.60
TLK1-S77	TLK1	5	0.126669	0.852294	0.401579	0.82417	IGF2.60 - Insulin.60
PGAM1-S14	PGAM1	20	-0.131834	-1.09139	0.279704	0.743502	IGF2.60 - Insulin.60
FAM169A-S637	FAM169A	16	0.101449	0.842983	0.406675	0.826956	IGF2.60 - Insulin.60
SHROOM3-S1727	SHROOM3	10	0.144311	1.09127	0.279753	0.743528	IGF2.60 - Insulin.60
SMPD3-T175	SMPD3	11	-0.145364	-0.817675	0.420729	0.834443	IGF2.60 - Insulin.60
MARCKS-S77	MARCKS	48	0.111988	1.09117	0.279799	0.743549	IGF2.60 - Insulin.60
TP53BP1-S786	TP53BP1	37	-0.176164	-1.09115	0.279805	0.743549	IGF2.60 - Insulin.60
RANBP2-T1399,S1400	RANBP2	50	-0.251909	-1.09114	0.279813	0.743549	IGF2.60 - Insulin.60
ICE1-S1692,S1699	ICE1	6	-0.139297	-0.577267	0.568562	0.897272	IGF2.60 - Insulin.60
SYNPO2-S930	SYNPO2	23	0.0939537	1.09106	0.279848	0.743582	IGF2.60 - Insulin.60
BEND3-S93	BEND3	17	-0.137001	-1.03094	0.307856	0.76567	IGF2.60 - Insulin.60
GLI2-S252	GLI2	12	0.157295	0.706264	0.486099	0.864935	IGF2.60 - Insulin.60
TRA2B-S264,S266	TRA2B	497	-0.104002	-1.09095	0.279895	0.743624	IGF2.60 - Insulin.60
CHD5-S1545,S1554	CHD5	13	-0.134897	-1.04361	0.302016	0.76112	IGF2.60 - Insulin.60
SRSF9-S216	SRSF9	7	-0.11437	-0.947172	0.349715	0.793833	IGF2.60 - Insulin.60
ZDHHC5-S569	ZDHHC5	8	-0.111602	-0.691221	0.495352	0.869073	IGF2.60 - Insulin.60
STXBP5-S759	STXBP5	7	0.161319	0.851385	0.402074	0.824553	IGF2.60 - Insulin.60
YAF2-S167	YAF2	20	-0.165766	-0.639336	0.528014	0.882519	IGF2.60 - Insulin.60
PLEKHA6-S696,S716	PLEKHA6	22	-0.171313	-0.933615	0.355285	0.797046	IGF2.60 - Insulin.60
GAB2-S141	GAB2	94	0.12189	1.0906	0.280045	0.743773	IGF2.60 - Insulin.60
HERC2-S1942,T1944	HERC2	20	0.171688	0.946654	0.349975	0.793978	IGF2.60 - Insulin.60
NIN-T254	NIN	9	-0.11171	-0.949168	0.348713	0.793307	IGF2.60 - Insulin.60
ZNF423-S1054	ZNF423	49	-0.131808	-1.04312	0.302243	0.76135	IGF2.60 - Insulin.60
RBM39-S336,S337	RBM39	20	0.0833961	1.04305	0.302273	0.761384	IGF2.60 - Insulin.60
MUTYH-S512	MUTYH	7	0.134621	0.850858	0.402362	0.824691	IGF2.60 - Insulin.60
NOVA1-S154	NOVA1	21	0.0854704	1.04636	0.300758	0.760318	IGF2.60 - Insulin.60
KANSL1-S565	KANSL1	6	-0.146284	-0.850753	0.402419	0.824735	IGF2.60 - Insulin.60
OTUD5-S165,S177	OTUD5	19	-0.105349	-1.03006	0.308265	0.765928	IGF2.60 - Insulin.60
CACNA1B-S2256	CACNA1B	16	0.113704	1.09015	0.280244	0.743961	IGF2.60 - Insulin.60
COIL-T448	COIL	5	-0.136045	-0.638066	0.528828	0.882783	IGF2.60 - Insulin.60
CDC20-T106	CDC20	22	0.259618	1.09007	0.280276	0.743984	IGF2.60 - Insulin.60
ZBTB8B-S160	ZBTB8B	12	0.126616	0.787646	0.437792	0.842978	IGF2.60 - Insulin.60
LARP7-S258,S261	LARP7	18	-0.130584	-1.08975	0.280418	0.74414	IGF2.60 - Insulin.60
BMP2K-S1032	BMP2K	8	0.166245	0.932428	0.355892	0.797467	IGF2.60 - Insulin.60
ZSWIM8-T1104	ZSWIM8	12	-0.147114	-0.869031	0.392521	0.819228	IGF2.60 - Insulin.60
TEX2-Y235	TEX2	14	-0.180019	-0.99015	0.328551	0.780399	IGF2.60 - Insulin.60
GOLGA3-S1392	GOLGA3	12	-0.120509	-0.96996	0.338384	0.786918	IGF2.60 - Insulin.60
BICD1-S570	BICD1	17	0.107133	1.08967	0.280453	0.744168	IGF2.60 - Insulin.60
MKI67-T588	MKI67	8	-0.186583	-0.95403	0.346279	0.79191	IGF2.60 - Insulin.60
ANK2-S1732,S1733,S1736	ANK2	45	-0.180863	-1.08966	0.280459	0.744168	IGF2.60 - Insulin.60
BRSK1-S432,S443	BRSK1	9	0.135619	0.989985	0.328631	0.780437	IGF2.60 - Insulin.60
PSD-S133	PSD	7	0.0998074	0.936415	0.35515	0.796982	IGF2.60 - Insulin.60
CTTN-S348	CTTN	19	0.344307	1.08952	0.28052	0.744254	IGF2.60 - Insulin.60
SLAIN1-S435	SLAIN1	14	-0.147899	-0.969723	0.3385	0.786966	IGF2.60 - Insulin.60
CLASP2-S327,S330	CLASP2	20	0.138608	1.08936	0.280586	0.744336	IGF2.60 - Insulin.60
FRS2-T455	FRS2	4	-0.188465	-0.739384	0.46608	0.855963	IGF2.60 - Insulin.60
MTMR3-Y614	MTMR3	19	-0.249144	-0.953645	0.346471	0.792036	IGF2.60 - Insulin.60
ATRX-S594	ATRX	7	0.156452	0.688515	0.497027	0.86988	IGF2.60 - Insulin.60
XKR7-T497	XKR7	44	-0.0775856	-1.08927	0.280629	0.744358	IGF2.60 - Insulin.60
ZNF423-T383	ZNF423	36	0.209783	1.08926	0.280632	0.744358	IGF2.60 - Insulin.60
SLC29A3-S23	SLC29A3	7	0.173083	0.63635	0.529928	0.88312	IGF2.60 - Insulin.60
NUP153-T281	NUP153	4	-0.160928	-0.945083	0.350766	0.794472	IGF2.60 - Insulin.60
EHBP1-S335	EHBP1	39	-0.119431	-1.02894	0.308789	0.766365	IGF2.60 - Insulin.60
ZC3H4-T1106,S1108	ZC3H4	6	-0.216584	-0.839923	0.408358	0.827993	IGF2.60 - Insulin.60
WAPL-S221	WAPL	52	-0.0654593	-1.08912	0.280693	0.744362	IGF2.60 - Insulin.60
FBXO42-S370	FBXO42	30	-0.0961614	-1.0891	0.280703	0.744362	IGF2.60 - Insulin.60
ANKRD36C-T828	ANKRD36C	4	-0.150245	-0.848923	0.403419	0.825307	IGF2.60 - Insulin.60
BCKDHA-Y345,S347	BCKDHA	21	-0.113749	-0.969167	0.338773	0.787117	IGF2.60 - Insulin.60
PKP4-S273	PKP4	3	0.14943	0.786408	0.438505	0.843269	IGF2.60 - Insulin.60
CDC5L-S273	CDC5L	28	0.260698	1.08892	0.28078	0.744407	IGF2.60 - Insulin.60
RANBP3-S100,S101,Y115	RANBP3	6	-0.127842	-0.786227	0.438609	0.843312	IGF2.60 - Insulin.60
RUNX1T1-T592	RUNX1T1	14	-0.101796	-1.08862	0.28091	0.744525	IGF2.60 - Insulin.60
ICA1-T362	ICA1	6	0.112589	0.785862	0.438819	0.843375	IGF2.60 - Insulin.60
GTF2IRD2-S205	GTF2IRD2	4	-0.172109	-0.813792	0.422913	0.835619	IGF2.60 - Insulin.60
GTF2IRD2B-S205	GTF2IRD2B	4	-0.172109	-0.813792	0.422913	0.835619	IGF2.60 - Insulin.60
PHGDH-S14	PHGDH	6	-0.110073	-0.687033	0.497945	0.870185	IGF2.60 - Insulin.60
VPS4A-S97,S99	VPS4A	23	-0.172694	-1.04087	0.303274	0.762165	IGF2.60 - Insulin.60
CDK13-S285	CDK13	6	0.285168	0.968399	0.339152	0.787314	IGF2.60 - Insulin.60
TEX2-S178	TEX2	8	0.13314	0.790602	0.43423	0.841309	IGF2.60 - Insulin.60
STMN1-S38	STMN1	368	0.114843	1.08824	0.281078	0.744652	IGF2.60 - Insulin.60
RB1CC1-S237	RB1CC1	7	-0.173795	-0.701218	0.489192	0.866273	IGF2.60 - Insulin.60
NOL4L-Y133,S134	NOL4L	5	0.185985	0.847697	0.404089	0.825635	IGF2.60 - Insulin.60
EMD-Y167,S171	EMD	5	0.296971	0.785027	0.4393	0.843642	IGF2.60 - Insulin.60
CC2D1A-S208	CC2D1A	10	-0.155628	-0.930257	0.357003	0.798181	IGF2.60 - Insulin.60
TCF7L2-S179	TCF7L2	9	-0.129366	-0.951989	0.347299	0.792591	IGF2.60 - Insulin.60
USP22-T147	USP22	9	0.128755	1.04038	0.303499	0.762356	IGF2.60 - Insulin.60
AFDN-S1696	AFDN	6	-0.144775	-0.963431	0.341605	0.788824	IGF2.60 - Insulin.60
C19orf57-S77	C19orf57	7	-0.126554	-0.685844	0.498683	0.870581	IGF2.60 - Insulin.60
CCDC9B-S387	CCDC9B	7	-0.103609	-1.04025	0.303559	0.762422	IGF2.60 - Insulin.60
GTF2I-T558	GTF2I	18	0.1833	1.0436	0.302022	0.76112	IGF2.60 - Insulin.60
DCX-S342	DCX	72	0.170856	1.08762	0.281351	0.744878	IGF2.60 - Insulin.60
ZFC3H1-S805	ZFC3H1	16	-0.103322	-0.934078	0.356338	0.79779	IGF2.60 - Insulin.60
DOCK11-S1214	DOCK11	10	0.184403	0.846925	0.404512	0.825795	IGF2.60 - Insulin.60
RBMX-T119	RBMX	6	-0.4041	-0.837563	0.409659	0.828644	IGF2.60 - Insulin.60
RBMXL1-T119	RBMXL1	6	-0.4041	-0.837563	0.409659	0.828644	IGF2.60 - Insulin.60
CALD1-S677	CALD1	9	0.227752	1.03985	0.303741	0.7625	IGF2.60 - Insulin.60
DCUN1D5-S41	DCUN1D5	12	0.246969	1.08739	0.281448	0.744971	IGF2.60 - Insulin.60
BRCA1-S1524	BRCA1	17	0.0845913	1.08739	0.28145	0.744971	IGF2.60 - Insulin.60
SRRM2-T1413	SRRM2	7	0.113154	0.887216	0.38283	0.813728	IGF2.60 - Insulin.60
FAM117B-T149,T158	FAM117B	21	0.157518	0.924946	0.361006	0.800572	IGF2.60 - Insulin.60
RPS6KA2-S218	RPS6KA2	75	-0.0871838	-1.08725	0.281512	0.745038	IGF2.60 - Insulin.60
ZNF106-S1328	ZNF106	17	0.145208	1.08718	0.281544	0.745052	IGF2.60 - Insulin.60
RSF1-S1282	RSF1	29	0.118331	1.08704	0.281603	0.745085	IGF2.60 - Insulin.60
DLG5-S1171	DLG5	10	0.154523	0.735423	0.468449	0.856979	IGF2.60 - Insulin.60
SUDS3-T49,S53	SUDS3	4	0.121488	0.577532	0.568385	0.897179	IGF2.60 - Insulin.60
MGA-S1457	MGA	16	-0.0898356	-1.08675	0.281731	0.745244	IGF2.60 - Insulin.60
E4F1-S401	E4F1	40	-0.115895	-0.777162	0.442019	0.844916	IGF2.60 - Insulin.60
BUD13-S197,S201	BUD13	62	-0.0859409	-1.08648	0.281848	0.745366	IGF2.60 - Insulin.60
FARP1-S871	FARP1	38	-0.0968535	-1.08643	0.281871	0.745394	IGF2.60 - Insulin.60
VIM-S214	VIM	8	0.137468	0.817118	0.419107	0.833682	IGF2.60 - Insulin.60
CD3EAP-S25	CD3EAP	26	0.0965059	1.08639	0.28189	0.745394	IGF2.60 - Insulin.60
DFFA-S110	DFFA	42	-0.151559	-1.08638	0.281891	0.745394	IGF2.60 - Insulin.60
TMEM151A-S323	TMEM151A	7	-0.141334	-0.923748	0.361621	0.800943	IGF2.60 - Insulin.60
UBAP2L-S412	UBAP2L	9	0.118513	1.0863	0.281927	0.745418	IGF2.60 - Insulin.60
PEAK1-S902	PEAK1	9	0.145346	0.845142	0.405489	0.826365	IGF2.60 - Insulin.60
UIMC1-S466	UIMC1	12	-0.166999	-1.08629	0.281931	0.745418	IGF2.60 - Insulin.60
GPRASP1-T271	GPRASP1	7	0.16137	0.625037	0.537215	0.885872	IGF2.60 - Insulin.60
OSBPL9-S326	OSBPL9	97	0.0887857	1.08622	0.281963	0.745449	IGF2.60 - Insulin.60
INPP5F-T261	INPP5F	4	-0.128378	-0.782014	0.441039	0.844565	IGF2.60 - Insulin.60
CHEK1-S331	CHEK1	20	0.0962928	1.08608	0.282025	0.745508	IGF2.60 - Insulin.60
IRX3-S372	IRX3	8	-0.17183	-0.932188	0.357301	0.798348	IGF2.60 - Insulin.60
SDK1-S2097	SDK1	10	0.111637	1.02557	0.310355	0.767561	IGF2.60 - Insulin.60
SNX8-T452,S456	SNX8	10	-0.116765	-1.02542	0.310424	0.767611	IGF2.60 - Insulin.60
LTV1-S352	LTV1	4	0.18889	0.835276	0.410923	0.829269	IGF2.60 - Insulin.60
ZC3H13-S1433	ZC3H13	4	0.128887	0.885223	0.383884	0.814316	IGF2.60 - Insulin.60
SNX16-T109	SNX16	10	-0.133152	-0.78149	0.441341	0.844656	IGF2.60 - Insulin.60
SLX4-S887	SLX4	16	-0.144491	-0.949369	0.348611	0.79325	IGF2.60 - Insulin.60
LNPK-S194	LNPK	29	-0.110785	-1.08576	0.282163	0.745651	IGF2.60 - Insulin.60
KSR1-S406	KSR1	36	-0.0838218	-1.08575	0.282169	0.745655	IGF2.60 - Insulin.60
PDE4B-S133,Y136	PDE4B	7	-0.134433	-0.487042	0.630175	0.918113	IGF2.60 - Insulin.60
RTL1-S102	RTL1	7	-0.215249	-0.841218	0.405646	0.826484	IGF2.60 - Insulin.60
SETD1B-S1659,S1663	SETD1B	69	-0.0898486	-1.08562	0.282226	0.74574	IGF2.60 - Insulin.60
HSPD1-S410	HSPD1	7	0.104241	0.896922	0.377721	0.810685	IGF2.60 - Insulin.60
DLC1-S526	DLC1	3	0.109625	0.62354	0.538184	0.886235	IGF2.60 - Insulin.60
GTPBP4-S558	GTPBP4	33	0.09919	1.08551	0.282277	0.745798	IGF2.60 - Insulin.60
BNIP3-S135,T137	BNIP3	6	-0.166295	-0.965019	0.340819	0.78835	IGF2.60 - Insulin.60
KTN1-S108	KTN1	27	0.261534	1.08546	0.282297	0.745801	IGF2.60 - Insulin.60
CSNK1D-S406	CSNK1D	5	-0.123206	-0.696377	0.492169	0.867564	IGF2.60 - Insulin.60
FXR2-T411,S414	FXR2	5	-0.171502	-0.62318	0.538416	0.886374	IGF2.60 - Insulin.60
DMAP1-T409	DMAP1	31	-0.0917928	-1.08535	0.282346	0.745804	IGF2.60 - Insulin.60
PPP1R18-S195	PPP1R18	23	0.112927	1.08532	0.282356	0.745804	IGF2.60 - Insulin.60
TIAM2-S201,T208	TIAM2	4	-0.128875	-0.696214	0.492269	0.867601	IGF2.60 - Insulin.60
DENND4C-T1216	DENND4C	8	0.228852	0.964696	0.340979	0.788467	IGF2.60 - Insulin.60
HIVEP2-S169	HIVEP2	28	0.155314	1.08511	0.28245	0.745865	IGF2.60 - Insulin.60
CHAMP1-S369	CHAMP1	25	0.354659	0.964515	0.341069	0.788495	IGF2.60 - Insulin.60
CADM1-S434	CADM1	28	-0.133924	-1.085	0.282499	0.745914	IGF2.60 - Insulin.60
ZNF629-S83	ZNF629	6	-0.186896	-0.843234	0.406537	0.826865	IGF2.60 - Insulin.60
ABLIM1-S706	ABLIM1	5	0.335848	0.843221	0.406544	0.826865	IGF2.60 - Insulin.60
MARK2-T515	MARK2	6	0.10983	0.695437	0.492748	0.867819	IGF2.60 - Insulin.60
KMT2A-T3510,S3511,S3517	KMT2A	14	-0.201591	-0.833841	0.411717	0.829639	IGF2.60 - Insulin.60
FLAD1-T569	FLAD1	4	0.159216	0.680044	0.50229	0.872	IGF2.60 - Insulin.60
ZNF423-S604,S608,S614	ZNF423	4	-0.158158	-0.825727	0.416226	0.831991	IGF2.60 - Insulin.60
IQCE-T321	IQCE	5	0.0891592	0.73144	0.470837	0.858132	IGF2.60 - Insulin.60
SUN2-S38	SUN2	11	-0.134816	-0.842725	0.406816	0.827048	IGF2.60 - Insulin.60
RPRD2-T763,S769	RPRD2	45	-0.115021	-1.08455	0.282694	0.746044	IGF2.60 - Insulin.60
PSMD1-T311	PSMD1	33	0.106782	1.08445	0.28274	0.746075	IGF2.60 - Insulin.60
PRKAG2-S164	PRKAG2	5	0.11503	0.779427	0.442535	0.845197	IGF2.60 - Insulin.60
FAM171A1-S427	FAM171A1	17	-0.123916	-0.930132	0.35835	0.798914	IGF2.60 - Insulin.60
FMNL3-S174	FMNL3	32	0.104821	1.08422	0.28284	0.746216	IGF2.60 - Insulin.60
RTL5-S332,S345	RTL5	9	-0.179416	-0.615805	0.543201	0.888147	IGF2.60 - Insulin.60
RICTOR-S1388	RICTOR	36	0.144838	1.0842	0.28285	0.746224	IGF2.60 - Insulin.60
ZDHHC5-T524	ZDHHC5	11	0.162031	0.921106	0.36298	0.80185	IGF2.60 - Insulin.60
SH3BP2-S444	SH3BP2	17	-0.178865	-1.03644	0.305311	0.763745	IGF2.60 - Insulin.60
CLIP1-S348	CLIP1	20	0.20468	1.08418	0.282859	0.746233	IGF2.60 - Insulin.60
CLIP2-S352	CLIP2	20	0.20468	1.08418	0.282859	0.746233	IGF2.60 - Insulin.60
RIC8B-T473,T475	RIC8B	6	0.173437	1.02352	0.311315	0.768184	IGF2.60 - Insulin.60
RSF1-T1305	RSF1	49	-0.105281	-1.08407	0.282907	0.746275	IGF2.60 - Insulin.60
JCAD-S770	JCAD	16	0.154732	1.08405	0.282916	0.746281	IGF2.60 - Insulin.60
SLK-S779	SLK	15	0.130601	1.08393	0.282967	0.746306	IGF2.60 - Insulin.60
ZNF318-S995	ZNF318	4	0.135394	0.693677	0.493834	0.868335	IGF2.60 - Insulin.60
ARL6IP4-S239	ARL6IP4	20	0.106198	1.02318	0.311473	0.768332	IGF2.60 - Insulin.60
LIG1-S229	LIG1	23	0.266462	0.925138	0.359631	0.799787	IGF2.60 - Insulin.60
HIVEP2-S1050	HIVEP2	7	0.220418	0.778476	0.443085	0.845384	IGF2.60 - Insulin.60
MKI67-T2600	MKI67	13	0.289088	0.678496	0.503255	0.872353	IGF2.60 - Insulin.60
RANBP2-T1399	RANBP2	8	0.141379	1.02313	0.311494	0.768344	IGF2.60 - Insulin.60
CEP170B-S673	CEP170B	8	0.132367	0.894497	0.378993	0.81139	IGF2.60 - Insulin.60
GATAD2A-S100,S113,S114	GATAD2A	60	-0.14244	-1.08363	0.2831	0.746405	IGF2.60 - Insulin.60
PLEKHO1-S239	PLEKHO1	8	0.188161	0.94066	0.352999	0.795754	IGF2.60 - Insulin.60
ZFR-S476	ZFR	6	0.124208	0.783124	0.438553	0.843285	IGF2.60 - Insulin.60
RIC1-T992	RIC1	12	-0.143886	-1.08341	0.283195	0.746441	IGF2.60 - Insulin.60
CCDC177-S232	CCDC177	9	-0.087113	-0.845314	0.403385	0.825301	IGF2.60 - Insulin.60
ZC3H3-S296	ZC3H3	4	0.140153	0.677463	0.5039	0.872666	IGF2.60 - Insulin.60
LASP1-S61	LASP1	8	0.225449	0.946325	0.350141	0.794063	IGF2.60 - Insulin.60
AFF4-S703,S706	AFF4	22	-0.0870607	-1.03542	0.305786	0.764068	IGF2.60 - Insulin.60
DOCK7-S888	DOCK7	14	0.117766	1.03878	0.304232	0.762861	IGF2.60 - Insulin.60
PELP1-S481	PELP1	209	0.0776267	1.08308	0.283341	0.746575	IGF2.60 - Insulin.60
NCOA5-S378	NCOA5	16	-0.119615	-1.08302	0.283368	0.746614	IGF2.60 - Insulin.60
HMGXB4-S118	HMGXB4	26	0.104756	1.08297	0.283392	0.746616	IGF2.60 - Insulin.60
SGIP1-T182	SGIP1	20	0.0803512	1.08295	0.2834	0.74662	IGF2.60 - Insulin.60
PDE4B-Y142,S145	PDE4B	4	-0.205293	-0.831153	0.413207	0.83039	IGF2.60 - Insulin.60
SOCS6-S108	SOCS6	7	-0.119238	-0.840348	0.408124	0.827852	IGF2.60 - Insulin.60
CEP68-S206	CEP68	6	-0.165407	-0.623427	0.538257	0.886299	IGF2.60 - Insulin.60
NBEA-S1717	NBEA	7	-0.0971177	-0.840277	0.408163	0.827874	IGF2.60 - Insulin.60
NDRG3-T355	NDRG3	4	-0.184939	-0.80526	0.427733	0.837837	IGF2.60 - Insulin.60
RBM6-S1022	RBM6	12	0.196499	0.945696	0.350457	0.794303	IGF2.60 - Insulin.60
FAM171B-S436	FAM171B	8	-0.251788	-0.961769	0.342428	0.789379	IGF2.60 - Insulin.60
ZC3H8-S77	ZC3H8	20	-0.113786	-1.08267	0.283524	0.746733	IGF2.60 - Insulin.60
MAGI3-S1450	MAGI3	7	0.162457	0.805069	0.427842	0.837903	IGF2.60 - Insulin.60
CREBBP-S2079	CREBBP	7	-0.127213	-0.836942	0.408015	0.827791	IGF2.60 - Insulin.60
WDR26-S123	WDR26	16	-0.095058	-1.08262	0.283546	0.746756	IGF2.60 - Insulin.60
SPICE1-S819	SPICE1	9	0.186396	0.844	0.40411	0.825652	IGF2.60 - Insulin.60
NUP98-S608,S612	NUP98	10	0.139354	1.03456	0.30618	0.764396	IGF2.60 - Insulin.60
MED1-S1027,T1032	MED1	6	-0.190546	-0.927645	0.359622	0.799787	IGF2.60 - Insulin.60
BAZ1B-S947	BAZ1B	24	0.111704	1.08235	0.283665	0.746808	IGF2.60 - Insulin.60
TMEM198-S316	TMEM198	5	0.159609	0.892581	0.380001	0.811967	IGF2.60 - Insulin.60
HEATR1-S1190	HEATR1	37	0.168316	1.08206	0.283791	0.746887	IGF2.60 - Insulin.60
TUBGCP3-Y114	TUBGCP3	14	-0.250744	-0.804155	0.42836	0.838167	IGF2.60 - Insulin.60
CPEB3-S195	CPEB3	17	-0.122943	-1.08199	0.283822	0.746914	IGF2.60 - Insulin.60
FNBP1-S296,S299	FNBP1	5	0.186331	0.965787	0.34044	0.788177	IGF2.60 - Insulin.60
ZNF101-T207	ZNF101	8	0.319738	1.08178	0.283914	0.747043	IGF2.60 - Insulin.60
CASC4-Y389	CASC4	4	-0.104821	-0.780413	0.440127	0.844054	IGF2.60 - Insulin.60
CLASP2-S326,S327	CLASP2	8	0.109094	1.00053	0.322188	0.775816	IGF2.60 - Insulin.60
TOM1L2-S394	TOM1L2	7	0.274044	1.00837	0.318453	0.773326	IGF2.60 - Insulin.60
DNAJC6-T696,S709	DNAJC6	14	0.181415	0.5657	0.576289	0.900217	IGF2.60 - Insulin.60
CDC16-S560	CDC16	33	-0.0919543	-1.08153	0.284025	0.747159	IGF2.60 - Insulin.60
MAP7D1-S249,S252	MAP7D1	7	0.12946	0.829127	0.414332	0.831015	IGF2.60 - Insulin.60
TANC1-S270	TANC1	44	-0.0857935	-1.08137	0.284096	0.747201	IGF2.60 - Insulin.60
ARHGAP22-S359	ARHGAP22	12	0.130871	1.00023	0.322335	0.775914	IGF2.60 - Insulin.60
WIZ-T1301	WIZ	8	-0.18955	-0.91739	0.364897	0.802822	IGF2.60 - Insulin.60
TRIM9-T41	TRIM9	4	0.117582	0.832726	0.412335	0.829959	IGF2.60 - Insulin.60
PER1-S704	PER1	12	-0.125457	-1.03311	0.30685	0.764968	IGF2.60 - Insulin.60
PRKDC-S3021	PRKDC	16	0.148902	0.899473	0.374235	0.808652	IGF2.60 - Insulin.60
MSL3-S399,S400	MSL3	10	0.129888	0.925987	0.360471	0.800286	IGF2.60 - Insulin.60
APC-S2674	APC	10	0.0912328	1.08098	0.284269	0.747345	IGF2.60 - Insulin.60
ANKRD11-S73	ANKRD11	31	-0.138155	-0.83771	0.409578	0.828584	IGF2.60 - Insulin.60
GTF2I-T707	GTF2I	39	0.139134	1.08089	0.284309	0.747351	IGF2.60 - Insulin.60
CDK13-S437,S439	CDK13	27	-0.0795631	-1.08086	0.284322	0.747354	IGF2.60 - Insulin.60
LMO7-S919	LMO7	11	0.18697	0.921444	0.361536	0.800915	IGF2.60 - Insulin.60
RALGPS2-S296	RALGPS2	36	-0.0728916	-1.08082	0.284336	0.747359	IGF2.60 - Insulin.60
MAP4K4-S631	MAP4K4	13	-0.132236	-1.01974	0.313087	0.769619	IGF2.60 - Insulin.60
EEF1D-S71	EEF1D	9	-0.146162	-1.01973	0.313088	0.769619	IGF2.60 - Insulin.60
ITPKC-S66	ITPKC	11	-0.196006	-0.925498	0.360722	0.80044	IGF2.60 - Insulin.60
LIMCH1-S233,S235	LIMCH1	8	-0.14142	-1.03587	0.305575	0.763926	IGF2.60 - Insulin.60
H2AFY2-S251	H2AFY2	14	0.120399	1.01944	0.313223	0.769761	IGF2.60 - Insulin.60
ARHGAP12-S262	ARHGAP12	29	-0.0803275	-1.08038	0.284531	0.747568	IGF2.60 - Insulin.60
MAPK8IP3-S1260	MAPK8IP3	15	-0.117305	-0.827503	0.415236	0.831539	IGF2.60 - Insulin.60
IRS2-S400	IRS2	5	0.155705	0.890122	0.381296	0.812626	IGF2.60 - Insulin.60
UBR5-S1761	UBR5	17	0.500386	0.836544	0.410222	0.828916	IGF2.60 - Insulin.60
NCAPD3-S508	NCAPD3	9	0.193017	0.979205	0.333857	0.783887	IGF2.60 - Insulin.60
TPPP-S159	TPPP	7	-0.126201	-0.998821	0.323008	0.776331	IGF2.60 - Insulin.60
CHD2-S1785	CHD2	13	0.0819162	0.612282	0.545495	0.889039	IGF2.60 - Insulin.60
SLC1A5-S493	SLC1A5	25	0.0984224	0.920246	0.362155	0.801379	IGF2.60 - Insulin.60
STK25-S231	STK25	10	0.069935	0.470917	0.641498	0.921633	IGF2.60 - Insulin.60
MICAL3-S685,S687	MICAL3	11	-0.132909	-0.978942	0.333986	0.78397	IGF2.60 - Insulin.60
FKBP15-S1100	FKBP15	26	-0.112732	-1.07985	0.284765	0.747779	IGF2.60 - Insulin.60
MPDZ-S230	MPDZ	17	0.096817	0.998493	0.323165	0.776467	IGF2.60 - Insulin.60
MCM3-S711,T713,T722	MCM3	16	0.324058	0.924456	0.361257	0.800709	IGF2.60 - Insulin.60
HIVEP2-S157	HIVEP2	10	0.196913	0.777373	0.441896	0.844861	IGF2.60 - Insulin.60
LMO7-S988	LMO7	22	0.0863595	1.01866	0.313594	0.770081	IGF2.60 - Insulin.60
JAKMIP2-S376	JAKMIP2	18	0.0953432	1.07962	0.28487	0.747876	IGF2.60 - Insulin.60
NASP-T700	NASP	9	0.144079	0.958129	0.344236	0.790461	IGF2.60 - Insulin.60
APPL1-S491	APPL1	5	0.143475	0.835728	0.410673	0.829145	IGF2.60 - Insulin.60
CEP170-S381	CEP170	33	-0.143238	-0.958019	0.34429	0.79048	IGF2.60 - Insulin.60
SEC24B-T329	SEC24B	6	-0.128898	-0.919538	0.362521	0.801595	IGF2.60 - Insulin.60
GLCCI1-S293	GLCCI1	4	-0.191434	-0.670129	0.50849	0.874384	IGF2.60 - Insulin.60
ZMYM3-T817,T826	ZMYM3	5	-0.0940274	-0.605421	0.549976	0.890807	IGF2.60 - Insulin.60
NARF-T440	NARF	9	0.121442	0.957691	0.344453	0.790588	IGF2.60 - Insulin.60
RBM6-Y914	RBM6	28	-0.142299	-1.03114	0.307764	0.76563	IGF2.60 - Insulin.60
DNMT3A-S105	DNMT3A	57	-0.0890088	-1.07917	0.285067	0.748071	IGF2.60 - Insulin.60
PFKL-T304	PFKL	7	-0.0993808	-0.663205	0.512845	0.876179	IGF2.60 - Insulin.60
PFKM-T304	PFKM	7	-0.0993808	-0.663205	0.512845	0.876179	IGF2.60 - Insulin.60
PFKP-T313	PFKP	7	-0.0993808	-0.663205	0.512845	0.876179	IGF2.60 - Insulin.60
ASPM-S3426	ASPM	17	0.161305	1.07914	0.28508	0.748083	IGF2.60 - Insulin.60
KNTC1-T1035	KNTC1	8	0.159936	0.834994	0.411079	0.829374	IGF2.60 - Insulin.60
NUMA1-Y1774,T1776	NUMA1	4	0.244973	0.876244	0.388659	0.816908	IGF2.60 - Insulin.60
ZMYM4-S242	ZMYM4	15	0.158535	1.07895	0.285162	0.748137	IGF2.60 - Insulin.60
MAPK8IP3-S207	MAPK8IP3	24	-0.0753022	-1.07893	0.28517	0.748137	IGF2.60 - Insulin.60
CCDC97-S212	CCDC97	19	-0.133488	-1.03084	0.307905	0.765698	IGF2.60 - Insulin.60
TP53BP1-S202	TP53BP1	13	-0.139074	-1.01785	0.313972	0.77035	IGF2.60 - Insulin.60
CCSER1-S227	CCSER1	8	0.111128	1.07887	0.2852	0.748185	IGF2.60 - Insulin.60
H1F0-S5	H1F0	4	0.174226	0.615333	0.543508	0.888246	IGF2.60 - Insulin.60
CBX8-S256	CBX8	43	0.208694	1.07884	0.285212	0.748185	IGF2.60 - Insulin.60
KHSRP-S132	KHSRP	12	-0.124261	-0.61525	0.543562	0.888267	IGF2.60 - Insulin.60
GPRIN1-S165	GPRIN1	16	-0.111489	-0.825183	0.416529	0.832235	IGF2.60 - Insulin.60
CEP162-S358	CEP162	6	-0.154973	-0.853997	0.400651	0.823626	IGF2.60 - Insulin.60
DNMT3A-S199	DNMT3A	7	-0.169266	-0.668893	0.509266	0.874771	IGF2.60 - Insulin.60
RIF1-S1046	RIF1	18	-0.19378	-1.07854	0.285345	0.748302	IGF2.60 - Insulin.60
BCLAF1-T494	BCLAF1	9	-0.178379	-0.834292	0.411467	0.82954	IGF2.60 - Insulin.60
NIPBL-S556	NIPBL	5	0.28719	0.932121	0.357335	0.798362	IGF2.60 - Insulin.60
NCAPD2-S1333	NCAPD2	57	-0.104567	-1.07847	0.285376	0.748302	IGF2.60 - Insulin.60
PKP4-S776	PKP4	45	-0.16694	-1.07838	0.285416	0.748343	IGF2.60 - Insulin.60
SORBS2-S301	SORBS2	5	0.121623	0.683768	0.499972	0.871043	IGF2.60 - Insulin.60
TRAFD1-S278	TRAFD1	10	-0.217028	-0.956696	0.344949	0.79088	IGF2.60 - Insulin.60
VPS37A-S18	VPS37A	5	-0.15463	-0.934402	0.356173	0.797662	IGF2.60 - Insulin.60
SENP6-S35,S42	SENP6	8	0.210279	1.07811	0.285535	0.748405	IGF2.60 - Insulin.60
DDX54-S39,S41	DDX54	51	-0.0964302	-1.07808	0.28555	0.748411	IGF2.60 - Insulin.60
SVIL-S1168	SVIL	6	0.208523	0.824167	0.417096	0.832586	IGF2.60 - Insulin.60
SYNCRIP-S159	SYNCRIP	22	-0.0846724	-1.07798	0.285592	0.748442	IGF2.60 - Insulin.60
TOPBP1-S860	TOPBP1	19	0.216122	1.07792	0.285617	0.748453	IGF2.60 - Insulin.60
CRTC2-S171	CRTC2	21	-0.145144	-0.828173	0.414863	0.831285	IGF2.60 - Insulin.60
WDR75-T693	WDR75	8	-0.221043	-0.823936	0.417225	0.832644	IGF2.60 - Insulin.60
MAP1B-S1462	MAP1B	12	-0.0977967	-0.667472	0.510159	0.875099	IGF2.60 - Insulin.60
KAT7-T74	KAT7	6	0.157913	0.667262	0.510291	0.875143	IGF2.60 - Insulin.60
CEP350-S939	CEP350	26	0.114464	1.01656	0.314581	0.770699	IGF2.60 - Insulin.60
SIPA1L1-S1181	SIPA1L1	17	0.13651	0.996157	0.324287	0.777246	IGF2.60 - Insulin.60
AKAP2-S375	AKAP2	7	-0.118687	-0.833101	0.412127	0.829867	IGF2.60 - Insulin.60
SCRIB-S1279	SCRIB	17	-0.190656	-0.832977	0.412196	0.829916	IGF2.60 - Insulin.60
MLLT6-T833	MLLT6	9	-0.158923	-0.464338	0.646143	0.92304	IGF2.60 - Insulin.60
ARFGAP2-S315	ARFGAP2	13	0.415369	1.07744	0.285831	0.748614	IGF2.60 - Insulin.60
SPRY2-S142	SPRY2	5	-0.0941055	-0.545549	0.589874	0.904825	IGF2.60 - Insulin.60
SHC3-S17	SHC3	4	0.132971	0.851323	0.402108	0.824587	IGF2.60 - Insulin.60
CGN-S131	CGN	14	-0.160119	-1.07736	0.285868	0.748649	IGF2.60 - Insulin.60
PSMA7-T152	PSMA7	4	-0.115408	-0.666568	0.510727	0.875279	IGF2.60 - Insulin.60
PSMA8-T160	PSMA8	4	-0.115408	-0.666568	0.510727	0.875279	IGF2.60 - Insulin.60
PHLDB1-S578,S583	PHLDB1	20	-0.0947563	-1.07733	0.28588	0.748661	IGF2.60 - Insulin.60
GTF3C1-T1064,S1068	GTF3C1	44	-0.142063	-1.07725	0.285914	0.748694	IGF2.60 - Insulin.60
CPEB3-S192,S195	CPEB3	7	0.101174	1.01603	0.31483	0.770768	IGF2.60 - Insulin.60
LMO7-S805	LMO7	17	0.524248	0.93912	0.353778	0.796274	IGF2.60 - Insulin.60
PSMD1-T311,S315	PSMD1	32	-0.159593	-1.07717	0.28595	0.748708	IGF2.60 - Insulin.60
RIMS2-S516	RIMS2	16	0.15811	1.02897	0.308773	0.766343	IGF2.60 - Insulin.60
LRRC41-S276	LRRC41	34	-0.110715	-1.07706	0.285999	0.748755	IGF2.60 - Insulin.60
MAP4K5-S434	MAP4K5	55	0.153745	1.07706	0.286	0.748755	IGF2.60 - Insulin.60
KIF2C-S106	KIF2C	8	0.318136	0.851787	0.401855	0.824365	IGF2.60 - Insulin.60
EMILIN1-S30	EMILIN1	6	-0.118515	-0.665813	0.511203	0.875509	IGF2.60 - Insulin.60
UBN1-S173,S175	UBN1	8	-0.0864344	-0.600621	0.553122	0.891866	IGF2.60 - Insulin.60
MAP1A-S118	MAP1A	8	0.104558	0.544278	0.590736	0.905	IGF2.60 - Insulin.60
DMWD-S495	DMWD	25	0.0911226	1.02856	0.308961	0.766503	IGF2.60 - Insulin.60
KMT2A-S161	KMT2A	5	-0.303586	-0.95473	0.345929	0.791617	IGF2.60 - Insulin.60
TICRR-S1028	TICRR	18	0.120018	1.07668	0.286168	0.748898	IGF2.60 - Insulin.60
RIOK2-S380,S382	RIOK2	6	-0.10492	-0.658472	0.515834	0.877299	IGF2.60 - Insulin.60
PTPN12-T574,T578,S588	PTPN12	20	-0.15269	-1.07664	0.286188	0.748918	IGF2.60 - Insulin.60
HIPK2-T119	HIPK2	9	0.171072	1.02832	0.309074	0.766627	IGF2.60 - Insulin.60
DCX-S167	DCX	15	0.158391	0.916045	0.364331	0.802621	IGF2.60 - Insulin.60
CLASRP-S335	CLASRP	81	-0.0923249	-1.07648	0.286256	0.749007	IGF2.60 - Insulin.60
EIF4EBP1-T45	EIF4EBP1	59	-0.116459	-1.07648	0.286258	0.749007	IGF2.60 - Insulin.60
SENP6-S35	SENP6	18	0.217856	1.07633	0.286323	0.749037	IGF2.60 - Insulin.60
SHROOM3-S443	SHROOM3	5	-0.154097	-0.542992	0.591609	0.905171	IGF2.60 - Insulin.60
SIPA1L3-S158	SIPA1L3	16	0.0994424	1.02789	0.309274	0.766752	IGF2.60 - Insulin.60
DCLK2-S362	DCLK2	39	0.113117	1.07607	0.286438	0.749143	IGF2.60 - Insulin.60
RSF1-S622	RSF1	14	-0.100642	-0.830782	0.413413	0.830484	IGF2.60 - Insulin.60
CUX1-S1455	CUX1	12	0.131581	0.953831	0.346378	0.791995	IGF2.60 - Insulin.60
POLA2-S154	POLA2	5	0.122279	0.760208	0.451962	0.849855	IGF2.60 - Insulin.60
ARHGAP26-S584	ARHGAP26	4	0.233049	0.821067	0.418829	0.833519	IGF2.60 - Insulin.60
ECHDC1-S54	ECHDC1	5	0.167776	0.830497	0.413572	0.830592	IGF2.60 - Insulin.60
UBXN4-S458	UBXN4	10	0.228692	0.830304	0.413679	0.830687	IGF2.60 - Insulin.60
FAM122B-S58	FAM122B	12	0.139195	0.931236	0.357786	0.798572	IGF2.60 - Insulin.60
NCOA7-S670	NCOA7	9	0.408722	0.830223	0.413723	0.830702	IGF2.60 - Insulin.60
GSE1-S51	GSE1	69	-0.088938	-1.07563	0.286634	0.749317	IGF2.60 - Insulin.60
PHGDH-T78	PHGDH	14	-0.0978702	-1.00176	0.321603	0.775317	IGF2.60 - Insulin.60
TAF3-T794	TAF3	17	0.23653	0.993824	0.32541	0.778089	IGF2.60 - Insulin.60
DENND4C-S1003	DENND4C	24	-0.141261	-1.02728	0.309559	0.766962	IGF2.60 - Insulin.60
PRRC2B-S1098	PRRC2B	6	-0.197551	-0.663223	0.512834	0.876179	IGF2.60 - Insulin.60
PRRC2B-S168	PRRC2B	33	0.0816932	1.07554	0.286676	0.749346	IGF2.60 - Insulin.60
CLIP3-S491	CLIP3	21	0.13195	1.07553	0.286676	0.749346	IGF2.60 - Insulin.60
DOCK6-S178	DOCK6	14	0.14177	0.914849	0.364952	0.802854	IGF2.60 - Insulin.60
TP53BP1-S316,S323	TP53BP1	6	0.246514	0.765513	0.450634	0.849217	IGF2.60 - Insulin.60
CNNM1-S718	CNNM1	5	-0.150902	-0.919083	0.364023	0.802471	IGF2.60 - Insulin.60
MARF1-S746	MARF1	16	-0.154982	-1.07535	0.286759	0.749438	IGF2.60 - Insulin.60
SOS1-S1078,S1082	SOS1	7	0.128017	0.928267	0.359304	0.799567	IGF2.60 - Insulin.60
LIMCH1-S898	LIMCH1	8	-0.0956375	-0.993542	0.325546	0.778199	IGF2.60 - Insulin.60
ZNF575-S49	ZNF575	7	-0.149485	-0.953115	0.346736	0.792249	IGF2.60 - Insulin.60
KLF16-S109	KLF16	23	-0.199138	-0.99351	0.325561	0.778208	IGF2.60 - Insulin.60
BNIP3L-S164	BNIP3L	7	0.123373	0.883655	0.384715	0.81477	IGF2.60 - Insulin.60
BICD1-S610	BICD1	69	-0.0783644	-1.07527	0.286793	0.749448	IGF2.60 - Insulin.60
TP53BP1-S1354	TP53BP1	5	-0.118808	-0.829715	0.414006	0.830823	IGF2.60 - Insulin.60
PDZD8-S538	PDZD8	36	-0.122121	-0.952967	0.34681	0.7923	IGF2.60 - Insulin.60
CMTM4-S194	CMTM4	7	0.155711	0.800604	0.428487	0.838275	IGF2.60 - Insulin.60
TRIP12-Y80	TRIP12	14	-0.327706	-0.79376	0.434285	0.841317	IGF2.60 - Insulin.60
STK11IP-S387,S389	STK11IP	9	0.161628	0.607364	0.548705	0.890183	IGF2.60 - Insulin.60
FAM193A-S687	FAM193A	6	-0.127261	-0.539629	0.593894	0.905888	IGF2.60 - Insulin.60
LRCH1-S536	LRCH1	10	-0.106629	-0.829144	0.414323	0.831015	IGF2.60 - Insulin.60
ARHGEF6-T650	ARHGEF6	6	0.224986	0.829022	0.414391	0.831052	IGF2.60 - Insulin.60
ARHGEF7-T704	ARHGEF7	6	0.224986	0.829022	0.414391	0.831052	IGF2.60 - Insulin.60
ADGRL2-S1235	ADGRL2	13	0.157871	0.828994	0.414407	0.831055	IGF2.60 - Insulin.60
SLK-S189	SLK	8	-0.108018	-0.601125	0.552791	0.891769	IGF2.60 - Insulin.60
ORC2-S81	ORC2	15	0.267703	0.828891	0.414464	0.831087	IGF2.60 - Insulin.60
MGA-S1412,T1416	MGA	12	-0.0910242	-1.01326	0.316137	0.771557	IGF2.60 - Insulin.60
CUX2-T1140	CUX2	4	0.111712	0.81934	0.419796	0.834095	IGF2.60 - Insulin.60
MTDH-S311	MTDH	9	0.122516	0.82879	0.41452	0.83112	IGF2.60 - Insulin.60
RBM12B-S710	RBM12B	36	-0.0918562	-1.0132	0.316167	0.771565	IGF2.60 - Insulin.60
CIZ1-T244	CIZ1	50	0.0882143	1.07454	0.287119	0.749712	IGF2.60 - Insulin.60
USP20-S112	USP20	21	0.134661	0.927268	0.359815	0.799897	IGF2.60 - Insulin.60
LMTK2-S901	LMTK2	5	-0.164388	-0.676762	0.504338	0.87282	IGF2.60 - Insulin.60
CLASP1-T651	CLASP1	5	0.181817	0.913466	0.365671	0.803269	IGF2.60 - Insulin.60
ALX1-S75	ALX1	4	0.120746	0.676534	0.50448	0.87284	IGF2.60 - Insulin.60
TMEM169-T103	TMEM169	6	0.133352	0.951996	0.347296	0.79259	IGF2.60 - Insulin.60
PDCD4-S48	PDCD4	7	0.0863104	0.455164	0.652645	0.924937	IGF2.60 - Insulin.60
PUM1-S206,S209	PUM1	9	0.150164	0.818876	0.420056	0.834228	IGF2.60 - Insulin.60
SCN9A-S530	SCN9A	5	-0.196635	-0.93561	0.355559	0.797219	IGF2.60 - Insulin.60
CEP170B-S1545	CEP170B	8	-0.127508	-0.818731	0.420137	0.834246	IGF2.60 - Insulin.60
ZNF768-S139,S146,S147	ZNF768	6	-0.158954	-0.913186	0.365817	0.803334	IGF2.60 - Insulin.60
PTPDC1-T413	PTPDC1	16	-0.090713	-0.828175	0.414862	0.831285	IGF2.60 - Insulin.60
FNIP1-S264,S272	FNIP1	5	-0.134311	-0.828078	0.414916	0.831329	IGF2.60 - Insulin.60
FARP1-T34	FARP1	4	-0.128187	-0.818584	0.42022	0.834262	IGF2.60 - Insulin.60
SRRM2-S1257	SRRM2	13	0.096818	1.07391	0.287397	0.749971	IGF2.60 - Insulin.60
AKAP1-S108	AKAP1	10	0.154627	1.07391	0.287399	0.749971	IGF2.60 - Insulin.60
ZNF764-S161	ZNF764	5	0.138277	0.660049	0.514837	0.876863	IGF2.60 - Insulin.60
RPS16-S9	RPS16	7	-0.148235	-0.95138	0.347604	0.792687	IGF2.60 - Insulin.60
SKI-S383	SKI	13	-0.275498	-1.01229	0.316593	0.771855	IGF2.60 - Insulin.60
SORBS1-S665	SORBS1	9	0.122313	0.91706	0.365068	0.802911	IGF2.60 - Insulin.60
SUGP2-S745	SUGP2	18	0.108417	1.07377	0.287461	0.749985	IGF2.60 - Insulin.60
HSF1-S303	HSF1	90	0.0627865	1.07375	0.28747	0.749985	IGF2.60 - Insulin.60
CENPC-S447	CENPC	8	-0.176053	-0.831849	0.410847	0.829234	IGF2.60 - Insulin.60
PHF14-T287,S290,S294	PHF14	8	0.10763	1.01215	0.316661	0.771906	IGF2.60 - Insulin.60
RMC1-S327	RMC1	11	0.0937152	0.798374	0.429764	0.83901	IGF2.60 - Insulin.60
SPINDOC-S310	SPINDOC	20	-0.152205	-0.912482	0.366183	0.803573	IGF2.60 - Insulin.60
ZNF391-S181	ZNF391	4	-0.201428	-0.827288	0.415356	0.831542	IGF2.60 - Insulin.60
CEP192-T902	CEP192	5	-0.126505	-0.824104	0.415177	0.831489	IGF2.60 - Insulin.60
PPP2R5B-S16	PPP2R5B	34	-0.089506	-1.01198	0.316742	0.771945	IGF2.60 - Insulin.60
AKAP9-S1327	AKAP9	8	-0.103044	-0.8813	0.385965	0.815379	IGF2.60 - Insulin.60
CUX1-T1071	CUX1	10	-0.171267	-0.868933	0.392574	0.819237	IGF2.60 - Insulin.60
JMJD1C-S652	JMJD1C	12	0.121786	1.01192	0.316768	0.771957	IGF2.60 - Insulin.60
AKAP6-S1073	AKAP6	9	-0.0885369	-1.07339	0.28763	0.750131	IGF2.60 - Insulin.60
ATF7IP-S429	ATF7IP	7	0.441727	0.826995	0.415519	0.831653	IGF2.60 - Insulin.60
MRPL19-S77	MRPL19	8	-0.0944555	-0.999267	0.322794	0.776231	IGF2.60 - Insulin.60
NASP-S690	NASP	26	0.200156	1.0249	0.310671	0.767781	IGF2.60 - Insulin.60
FMN2-S511	FMN2	14	0.104376	1.01165	0.316898	0.772047	IGF2.60 - Insulin.60
CMTR1-S63,S64	CMTR1	12	0.0788918	1.02812	0.309169	0.766708	IGF2.60 - Insulin.60
FTSJ3-S534	FTSJ3	6	-0.165217	-0.889249	0.379632	0.811711	IGF2.60 - Insulin.60
PHF14-S59	PHF14	9	-0.144239	-0.79079	0.435986	0.842269	IGF2.60 - Insulin.60
CHD8-S2018	CHD8	4	0.100922	0.845323	0.40539	0.826288	IGF2.60 - Insulin.60
DOCK7-S461	DOCK7	25	0.22103	1.01144	0.316996	0.772137	IGF2.60 - Insulin.60
CRIP2-S115	CRIP2	63	0.311704	1.0728	0.287891	0.750351	IGF2.60 - Insulin.60
EXO1-S700,S702	EXO1	9	-0.149905	-0.933698	0.356531	0.797926	IGF2.60 - Insulin.60
EEF2K-S72,S74	EEF2K	43	-0.0919067	-1.07268	0.287942	0.750376	IGF2.60 - Insulin.60
INPP5F-S668	INPP5F	9	-0.167617	-0.950018	0.348286	0.793019	IGF2.60 - Insulin.60
SGIP1-T247	SGIP1	113	0.0552782	1.07258	0.287989	0.750425	IGF2.60 - Insulin.60
SUPT6H-T1530,S1535	SUPT6H	8	0.12801	0.906631	0.370486	0.806418	IGF2.60 - Insulin.60
MAP4K4-S550	MAP4K4	25	0.160739	1.02408	0.31105	0.768018	IGF2.60 - Insulin.60
MARK1-S403	MARK1	33	0.0849822	1.07255	0.288	0.750438	IGF2.60 - Insulin.60
U2SURP-S73	U2SURP	26	-0.164874	-1.0725	0.288025	0.750476	IGF2.60 - Insulin.60
BUB1-T601,S602	BUB1	5	-0.100286	-0.879997	0.386659	0.815856	IGF2.60 - Insulin.60
MPZL1-T205	MPZL1	10	0.184828	1.07235	0.28809	0.750532	IGF2.60 - Insulin.60
RRAGC-S382	RRAGC	6	0.287026	0.825601	0.416295	0.832041	IGF2.60 - Insulin.60
PLEKHA6-S314	PLEKHA6	6	0.325633	0.949466	0.348563	0.793223	IGF2.60 - Insulin.60
MCM3-S672	MCM3	37	-0.202528	-1.07219	0.28816	0.750579	IGF2.60 - Insulin.60
LARP1B-S340,S343	LARP1B	6	-0.15392	-0.825223	0.416506	0.83223	IGF2.60 - Insulin.60
ERBIN-S1310	ERBIN	7	-0.167088	-1.02349	0.311328	0.768194	IGF2.60 - Insulin.60
FGD1-S205	FGD1	8	0.128219	1.01016	0.317605	0.772691	IGF2.60 - Insulin.60
RRAGC-T381	RRAGC	9	0.323748	1.02321	0.311459	0.768332	IGF2.60 - Insulin.60
SRSF10-Y136	SRSF10	3	0.160485	0.759713	0.454036	0.850801	IGF2.60 - Insulin.60
MYH10-S1145	MYH10	6	-0.117092	-0.671736	0.507483	0.874099	IGF2.60 - Insulin.60
TBC1D10B-T150,T152	TBC1D10B	9	0.112808	0.589319	0.560566	0.894693	IGF2.60 - Insulin.60
PPP2R5D-S75	PPP2R5D	7	0.245231	0.86649	0.393888	0.819898	IGF2.60 - Insulin.60
CCDC120-S393	CCDC120	5	-0.114683	-0.655792	0.51753	0.878184	IGF2.60 - Insulin.60
CLASP2-S368,S370	CLASP2	7	-0.0858463	-0.709384	0.484192	0.864057	IGF2.60 - Insulin.60
ZDHHC8-T679	ZDHHC8	15	0.0978872	0.90988	0.367539	0.804521	IGF2.60 - Insulin.60
DICER1-S1468	DICER1	10	0.258751	0.997267	0.323754	0.776896	IGF2.60 - Insulin.60
NCAM2-S786	NCAM2	13	-0.103526	-0.905286	0.371189	0.806781	IGF2.60 - Insulin.60
LRCH4-S309	LRCH4	16	0.224891	0.948489	0.349053	0.793457	IGF2.60 - Insulin.60
PTPN14-S594	PTPN14	14	0.114406	0.948363	0.349117	0.793484	IGF2.60 - Insulin.60
ATRX-S703	ATRX	4	-0.116365	-0.541772	0.592437	0.90544	IGF2.60 - Insulin.60
SH3D19-T155	SH3D19	4	-0.114236	-0.588393	0.561179	0.894948	IGF2.60 - Insulin.60
SPTBN2-S772	SPTBN2	8	-0.103874	-1.07117	0.288618	0.751017	IGF2.60 - Insulin.60
DACH1-S491,S493	DACH1	5	0.090514	0.593596	0.557743	0.893574	IGF2.60 - Insulin.60
NOC3L-S117	NOC3L	6	0.248193	0.943511	0.351558	0.794885	IGF2.60 - Insulin.60
AKNA-S1043	AKNA	15	-0.208428	-0.996654	0.324048	0.777103	IGF2.60 - Insulin.60
SHANK3-S1510	SHANK3	18	0.170399	1.00923	0.318044	0.773055	IGF2.60 - Insulin.60
EIF2S1-S158	EIF2S1	3	-0.126691	-0.758452	0.454777	0.851161	IGF2.60 - Insulin.60
TTC28-S32,S47	TTC28	12	-0.105519	-0.813912	0.422845	0.835608	IGF2.60 - Insulin.60
PPP4R3A-S771	PPP4R3A	51	-0.0831651	-1.07076	0.288797	0.75117	IGF2.60 - Insulin.60
TP53BP1-S105	TP53BP1	12	-0.159777	-0.669835	0.508675	0.874499	IGF2.60 - Insulin.60
DOK1-S446	DOK1	7	0.124123	0.908844	0.368081	0.804873	IGF2.60 - Insulin.60
PARP1-T258	PARP1	10	-0.31651	-0.947629	0.349485	0.793674	IGF2.60 - Insulin.60
NACAD-S1068	NACAD	58	-0.265298	-1.00887	0.318214	0.773185	IGF2.60 - Insulin.60
REPS1-T478,S482	REPS1	23	-0.138558	-0.931055	0.357879	0.798626	IGF2.60 - Insulin.60
SYNRG-S966	SYNRG	14	-0.231253	-0.947369	0.349616	0.793799	IGF2.60 - Insulin.60
ARHGAP36-S498	ARHGAP36	7	-0.163842	-0.88584	0.381442	0.812685	IGF2.60 - Insulin.60
AFDN-S1721	AFDN	17	-0.0779647	-1.07035	0.288983	0.751296	IGF2.60 - Insulin.60
UBN1-S660	UBN1	38	-0.0729412	-1.07018	0.289058	0.751325	IGF2.60 - Insulin.60
MARK3-S543	MARK3	19	0.130234	1.07017	0.289062	0.751325	IGF2.60 - Insulin.60
ZNF407-S994	ZNF407	18	-0.137652	-1.00836	0.318458	0.773326	IGF2.60 - Insulin.60
HUWE1-S3757	HUWE1	16	0.11071	0.946906	0.349849	0.793918	IGF2.60 - Insulin.60
DOCK7-S182	DOCK7	13	0.118987	0.96763	0.339531	0.787551	IGF2.60 - Insulin.60
CHORDC1-T199	CHORDC1	9	-0.155993	-0.930372	0.358227	0.79885	IGF2.60 - Insulin.60
PNISR-T485	PNISR	19	-0.0939605	-1.02125	0.312375	0.769108	IGF2.60 - Insulin.60
FUBP1-S52	FUBP1	16	0.150309	1.06989	0.289188	0.751368	IGF2.60 - Insulin.60
GTF3C1-S746	GTF3C1	8	0.147872	0.907786	0.368634	0.80518	IGF2.60 - Insulin.60
PAPOLA-S722	PAPOLA	11	-0.29936	-0.864147	0.395151	0.820451	IGF2.60 - Insulin.60
CEP170-S497	CEP170	8	0.17178	0.907769	0.368643	0.80518	IGF2.60 - Insulin.60
RIMS1-S1031	RIMS1	11	-0.163547	-0.82631	0.413941	0.8308	IGF2.60 - Insulin.60
HNRNPC-S253	HNRNPC	6	-0.0959962	-0.538345	0.594768	0.906305	IGF2.60 - Insulin.60
CHAMP1-S736	CHAMP1	7	0.132099	0.596384	0.555906	0.892959	IGF2.60 - Insulin.60
ZYX-S170	ZYX	9	-0.120614	-0.816509	0.421385	0.83474	IGF2.60 - Insulin.60
SETD1B-S395	SETD1B	22	-0.112762	-1.06964	0.2893	0.751457	IGF2.60 - Insulin.60
MCM4-S612	MCM4	14	0.181238	1.06961	0.289311	0.751457	IGF2.60 - Insulin.60
SPAG5-S135	SPAG5	6	-0.103152	-0.441298	0.662525	0.927971	IGF2.60 - Insulin.60
CAMSAP1-S1372	CAMSAP1	25	0.158036	1.06951	0.289355	0.751505	IGF2.60 - Insulin.60
MATR3-S208	MATR3	14	0.175781	1.06948	0.289372	0.751505	IGF2.60 - Insulin.60
KIDINS220-S1594,S1598	KIDINS220	6	0.141565	0.440818	0.662869	0.928058	IGF2.60 - Insulin.60
ANAPC1-S377	ANAPC1	13	-0.14084	-0.921095	0.362986	0.80185	IGF2.60 - Insulin.60
SNX3-S72	SNX3	8	-0.252294	-0.816169	0.421576	0.834814	IGF2.60 - Insulin.60
MAP1S-S582	MAP1S	334	-0.0609865	-1.06931	0.289445	0.751563	IGF2.60 - Insulin.60
LMNB1-S28	LMNB1	12	0.270745	1.00745	0.318892	0.773486	IGF2.60 - Insulin.60
C2CD3-S466	C2CD3	14	-0.0985362	-1.06919	0.289498	0.751591	IGF2.60 - Insulin.60
PLEKHF2-S226	PLEKHF2	11	0.130795	0.705342	0.486664	0.865225	IGF2.60 - Insulin.60
BCLAF3-S192	BCLAF3	13	0.122079	1.06914	0.289522	0.751596	IGF2.60 - Insulin.60
RANBP2-S128	RANBP2	6	-0.0679771	-0.439817	0.663585	0.928194	IGF2.60 - Insulin.60
RGPD1-S119	RGPD1	6	-0.0679771	-0.439817	0.663585	0.928194	IGF2.60 - Insulin.60
RGPD2-S127	RGPD2	6	-0.0679771	-0.439817	0.663585	0.928194	IGF2.60 - Insulin.60
RGPD3-S128	RGPD3	6	-0.0679771	-0.439817	0.663585	0.928194	IGF2.60 - Insulin.60
RGPD4-S128	RGPD4	6	-0.0679771	-0.439817	0.663585	0.928194	IGF2.60 - Insulin.60
RGPD5-S128	RGPD5	6	-0.0679771	-0.439817	0.663585	0.928194	IGF2.60 - Insulin.60
RGPD8-S128	RGPD8	6	-0.0679771	-0.439817	0.663585	0.928194	IGF2.60 - Insulin.60
SCAF11-S392	SCAF11	21	0.277966	1.06904	0.289565	0.751625	IGF2.60 - Insulin.60
MLH3-S746	MLH3	12	0.235877	1.00717	0.319023	0.773585	IGF2.60 - Insulin.60
CLINT1-S299	CLINT1	56	-0.187993	-1.06891	0.289624	0.751661	IGF2.60 - Insulin.60
NIN-S1540	NIN	7	-0.103309	-1.02015	0.312894	0.769467	IGF2.60 - Insulin.60
ZNF696-S119	ZNF696	7	-0.191215	-0.594492	0.557153	0.893359	IGF2.60 - Insulin.60
MDC1-T455	MDC1	19	-0.170957	-1.00694	0.31913	0.773657	IGF2.60 - Insulin.60
ZSWIM8-S1092	ZSWIM8	16	0.111016	1.06878	0.289684	0.751672	IGF2.60 - Insulin.60
STRN-S259	STRN	7	0.105953	0.820496	0.419148	0.833691	IGF2.60 - Insulin.60
GREB1-S1127	GREB1	3	-0.133552	-0.820466	0.419165	0.833691	IGF2.60 - Insulin.60
LMNB2-S318	LMNB2	5	0.184108	1.00679	0.319205	0.773701	IGF2.60 - Insulin.60
SEC61A1-S408	SEC61A1	12	0.150811	0.820397	0.419204	0.833718	IGF2.60 - Insulin.60
CDCA7L-S79	CDCA7L	3	-0.0871153	-0.810776	0.424613	0.836464	IGF2.60 - Insulin.60
LEMD3-T883	LEMD3	10	0.0789608	0.650149	0.521112	0.87959	IGF2.60 - Insulin.60
SRRM1-S560	SRRM1	66	-0.0885987	-1.06857	0.289776	0.751787	IGF2.60 - Insulin.60
SKI-S432	SKI	43	0.114773	1.06857	0.289776	0.751787	IGF2.60 - Insulin.60
TBX2-S379,S384	TBX2	6	-0.103336	-0.760087	0.452033	0.849855	IGF2.60 - Insulin.60
PPHLN1-S114	PPHLN1	16	-0.150388	-0.704235	0.487341	0.865538	IGF2.60 - Insulin.60
HIST1H1E-T18	HIST1H1E	53	0.148254	1.06844	0.289836	0.751848	IGF2.60 - Insulin.60
CAMKK2-S129	CAMKK2	19	0.177493	1.00649	0.319344	0.773794	IGF2.60 - Insulin.60
UNK-S255	UNK	12	0.111311	0.928387	0.359242	0.799537	IGF2.60 - Insulin.60
PPP1R18-T493	PPP1R18	4	-0.156862	-0.819885	0.419491	0.83394	IGF2.60 - Insulin.60
RAP1GAP2-S609,S613	RAP1GAP2	16	-0.100583	-1.00621	0.319478	0.773895	IGF2.60 - Insulin.60
CEP170-T501	CEP170	3	-0.154497	-0.523262	0.605078	0.909839	IGF2.60 - Insulin.60
MPDZ-S1283	MPDZ	6	0.105996	0.592876	0.558218	0.893744	IGF2.60 - Insulin.60
SRCIN1-Y495,S500	SRCIN1	4	-0.131988	-0.664903	0.511775	0.875758	IGF2.60 - Insulin.60
UNC5B-S528	UNC5B	14	0.113557	1.06797	0.290044	0.752033	IGF2.60 - Insulin.60
GBF1-S991	GBF1	9	0.114497	1.06793	0.290065	0.752043	IGF2.60 - Insulin.60
MPP6-S302	MPP6	17	0.2546	0.944417	0.351102	0.794631	IGF2.60 - Insulin.60
NKAPD1-S183	NKAPD1	7	0.147851	0.819347	0.419792	0.834095	IGF2.60 - Insulin.60
DBNL-S306	DBNL	11	-0.230466	-0.789841	0.434669	0.841551	IGF2.60 - Insulin.60
JMJD6-S38	JMJD6	6	0.126592	0.648718	0.522023	0.879932	IGF2.60 - Insulin.60
SYN1-S427,S438	SYN1	12	-0.111584	-1.00576	0.319694	0.774034	IGF2.60 - Insulin.60
RTN4-T116	RTN4	50	-0.0957189	-1.06769	0.29017	0.752109	IGF2.60 - Insulin.60
ABL1-S718	ABL1	12	0.231678	1.0057	0.319721	0.77405	IGF2.60 - Insulin.60
TRAFD1-S470	TRAFD1	17	0.266758	1.06768	0.290175	0.752111	IGF2.60 - Insulin.60
SEC22B-T140	SEC22B	8	0.18703	0.789216	0.435029	0.841753	IGF2.60 - Insulin.60
ASCC3-S2195	ASCC3	8	-0.120411	-0.904817	0.370188	0.806227	IGF2.60 - Insulin.60
NUP188-S1709,S1717	NUP188	23	-0.113971	-1.06742	0.290291	0.752203	IGF2.60 - Insulin.60
DBN1-S141	DBN1	28	0.0964872	0.752866	0.458072	0.852612	IGF2.60 - Insulin.60
CEP170-S1306	CEP170	7	0.19838	1.00534	0.319894	0.774148	IGF2.60 - Insulin.60
CEP170P1-S32	CEP170P1	7	0.19838	1.00534	0.319894	0.774148	IGF2.60 - Insulin.60
MYH10-S1941	MYH10	13	0.223427	0.647814	0.522599	0.880186	IGF2.60 - Insulin.60
TIMM50-S42	TIMM50	6	0.247628	0.808904	0.42567	0.836912	IGF2.60 - Insulin.60
AGAP1-S315	AGAP1	56	0.134541	1.06728	0.290355	0.752279	IGF2.60 - Insulin.60
AGAP3-S336	AGAP3	56	0.134541	1.06728	0.290355	0.752279	IGF2.60 - Insulin.60
THRAP3-S253	THRAP3	85	0.108403	1.06725	0.290367	0.752279	IGF2.60 - Insulin.60
RAB5B-S5	RAB5B	16	0.295685	0.927126	0.359888	0.799948	IGF2.60 - Insulin.60
MAPT-S739	MAPT	17	0.132388	0.908889	0.369309	0.805647	IGF2.60 - Insulin.60
NHS-S415	NHS	8	-0.11584	-0.984427	0.329958	0.781154	IGF2.60 - Insulin.60
MAP1B-S1793	MAP1B	213	0.0860316	1.06697	0.290494	0.752412	IGF2.60 - Insulin.60
CUX2-S479	CUX2	11	-0.176081	-0.817846	0.420633	0.834389	IGF2.60 - Insulin.60
HSPA2-T229	HSPA2	3	-0.255782	-0.639469	0.527929	0.882493	IGF2.60 - Insulin.60
HSPA8-T226	HSPA8	3	-0.255782	-0.639469	0.527929	0.882493	IGF2.60 - Insulin.60
PACS2-S349	PACS2	30	0.0736594	1.06654	0.290687	0.752634	IGF2.60 - Insulin.60
FMNL2-S1016	FMNL2	19	0.400701	0.817255	0.420966	0.834521	IGF2.60 - Insulin.60
SMPD3-S291	SMPD3	8	-0.131197	-1.00433	0.320374	0.774441	IGF2.60 - Insulin.60
C9orf78-S17,S24	C9orf78	6	-0.213582	-0.787624	0.435948	0.84225	IGF2.60 - Insulin.60
ZBTB38-S307	ZBTB38	5	0.171405	0.751311	0.458991	0.853006	IGF2.60 - Insulin.60
MAGI2-S1014	MAGI2	12	0.119245	1.0663	0.290793	0.752681	IGF2.60 - Insulin.60
ARHGEF11-S663	ARHGEF11	18	0.156626	1.06628	0.2908	0.752682	IGF2.60 - Insulin.60
DLG5-S1795	DLG5	13	-0.0896046	-0.816873	0.42118	0.834614	IGF2.60 - Insulin.60
TBC1D4-S591	TBC1D4	5	0.158536	0.880334	0.384378	0.814563	IGF2.60 - Insulin.60
GPRIN1-T97	GPRIN1	20	0.0835414	1.06607	0.290898	0.752749	IGF2.60 - Insulin.60
RAB10-T75	RAB10	4	0.268168	0.807098	0.426692	0.837433	IGF2.60 - Insulin.60
HS1BP3-S259	HS1BP3	4	0.173608	0.871669	0.391106	0.818417	IGF2.60 - Insulin.60
FLII-S856	FLII	26	0.0947888	1.06591	0.290969	0.752801	IGF2.60 - Insulin.60
NOSIP-S138	NOSIP	33	-0.10025	-1.06586	0.290988	0.752808	IGF2.60 - Insulin.60
MGA-T407,S415	MGA	3	-0.166047	-0.816456	0.421414	0.83474	IGF2.60 - Insulin.60
NES-S842	NES	12	0.276948	0.925447	0.360748	0.800443	IGF2.60 - Insulin.60
PHKA1-S729	PHKA1	11	0.205861	1.0037	0.320677	0.774617	IGF2.60 - Insulin.60
WDR62-S49	WDR62	8	-0.102624	-0.925349	0.360799	0.800478	IGF2.60 - Insulin.60
SAMD4B-T407	SAMD4B	17	0.121839	1.06576	0.291034	0.752821	IGF2.60 - Insulin.60
BCLAF1-S285,S297,S300	BCLAF1	6	0.109022	0.587969	0.561459	0.895037	IGF2.60 - Insulin.60
PSMA6-T65	PSMA6	6	0.149964	0.810919	0.424532	0.836437	IGF2.60 - Insulin.60
SRRM4-T101	SRRM4	36	-0.0558267	-1.06572	0.291053	0.752823	IGF2.60 - Insulin.60
MIA3-S288	MIA3	13	-0.125695	-0.902664	0.371318	0.806873	IGF2.60 - Insulin.60
AHNAK-T5796	AHNAK	16	-0.165127	-0.925268	0.36084	0.800496	IGF2.60 - Insulin.60
CDK12-S249	CDK12	7	-0.113283	-0.82055	0.417173	0.832606	IGF2.60 - Insulin.60
SEMA4D-S798	SEMA4D	7	-0.113012	-0.816216	0.421549	0.834802	IGF2.60 - Insulin.60
SRRM1-S740	SRRM1	16	-0.134541	-1.06566	0.291081	0.752829	IGF2.60 - Insulin.60
POM121C-S322,S323	POM121C	8	-0.126832	-0.879675	0.38473	0.814776	IGF2.60 - Insulin.60
SLF2-S710,T711	SLF2	9	-0.12706	-0.924889	0.361035	0.800599	IGF2.60 - Insulin.60
POM121-S179,S188	POM121	7	0.133576	0.786105	0.436827	0.84262	IGF2.60 - Insulin.60
ZNF800-T319	ZNF800	10	-0.141444	-0.806038	0.427292	0.837655	IGF2.60 - Insulin.60
EML4-T897	EML4	13	0.165298	0.897558	0.375242	0.809215	IGF2.60 - Insulin.60
KMT2D-T2228	KMT2D	6	0.0928146	0.527534	0.602149	0.90896	IGF2.60 - Insulin.60
PARN-S557	PARN	64	0.288727	1.06506	0.291348	0.753033	IGF2.60 - Insulin.60
TRIP12-T83,S85	TRIP12	10	-0.0998461	-0.924401	0.361285	0.800724	IGF2.60 - Insulin.60
CENPU-S108,S111	CENPU	16	-0.110168	-0.906168	0.370728	0.806533	IGF2.60 - Insulin.60
ICE1-T1612	ICE1	17	0.0874908	0.878796	0.385201	0.814986	IGF2.60 - Insulin.60
CD2AP-Y88	CD2AP	5	0.176673	0.809427	0.425374	0.836794	IGF2.60 - Insulin.60
INO80C-S33	INO80C	6	-0.165492	-0.80942	0.425379	0.836795	IGF2.60 - Insulin.60
DOCK7-T933	DOCK7	18	0.12639	1.06461	0.291548	0.753159	IGF2.60 - Insulin.60
PIP4P2-S33	PIP4P2	16	-0.0866044	-0.981512	0.331378	0.782249	IGF2.60 - Insulin.60
TRIM46-S74,S75	TRIM46	7	-0.229152	-0.658475	0.515832	0.877299	IGF2.60 - Insulin.60
SCX-S157	SCX	9	-0.102836	-1.01538	0.315136	0.770942	IGF2.60 - Insulin.60
ARHGEF12-S608	ARHGEF12	17	0.222356	0.804638	0.428086	0.838006	IGF2.60 - Insulin.60
ARHGAP35-S980	ARHGAP35	6	0.168597	0.940219	0.353222	0.795896	IGF2.60 - Insulin.60
TCF3-S341	TCF3	13	-0.108713	-0.981226	0.331517	0.782314	IGF2.60 - Insulin.60
LIMCH1-S601	LIMCH1	17	0.0812459	1.01522	0.315212	0.771035	IGF2.60 - Insulin.60
EDRF1-S30	EDRF1	11	0.182382	0.814085	0.422748	0.835563	IGF2.60 - Insulin.60
TGS1-S578	TGS1	13	-0.150498	-1.06417	0.291748	0.75333	IGF2.60 - Insulin.60
TMEM160-S21	TMEM160	28	-0.11648	-0.813999	0.422796	0.835594	IGF2.60 - Insulin.60
LIMCH1-S493	LIMCH1	95	0.139948	1.01508	0.315279	0.771101	IGF2.60 - Insulin.60
PHF2-S879,S882	PHF2	6	-0.114117	-0.818254	0.418467	0.833337	IGF2.60 - Insulin.60
DCLK1-T311	DCLK1	29	-0.109066	-1.06399	0.29183	0.753411	IGF2.60 - Insulin.60
ATP11C-S1112	ATP11C	7	0.145798	0.939759	0.353455	0.796039	IGF2.60 - Insulin.60
NEIL3-T452	NEIL3	4	0.0846627	0.424178	0.674811	0.931455	IGF2.60 - Insulin.60
CTDSPL2-S134	CTDSPL2	5	0.108497	0.747367	0.461328	0.85405	IGF2.60 - Insulin.60
CLEC16A-S980	CLEC16A	30	0.0894625	1.06385	0.291891	0.753442	IGF2.60 - Insulin.60
FMNL2-T202	FMNL2	18	0.179792	0.783857	0.438129	0.843159	IGF2.60 - Insulin.60
RAB2B-S192,S202	RAB2B	5	0.251366	0.80367	0.428635	0.838369	IGF2.60 - Insulin.60
PHLDB2-S415	PHLDB2	11	-0.119454	-0.900115	0.372659	0.807803	IGF2.60 - Insulin.60
PDS5B-S1162,S1166	PDS5B	12	0.181742	1.00135	0.321796	0.775462	IGF2.60 - Insulin.60
RAD51C-S20	RAD51C	7	-0.0952453	-0.51224	0.612665	0.912235	IGF2.60 - Insulin.60
CHGA-S322	CHGA	151	-0.107535	-1.06359	0.292011	0.753574	IGF2.60 - Insulin.60
MAP2-S788	MAP2	72	-0.0901753	-1.06356	0.292023	0.753588	IGF2.60 - Insulin.60
KIAA1522-S342	KIAA1522	9	-0.123205	-0.913894	0.366707	0.804009	IGF2.60 - Insulin.60
SRRM2-S857,T866	SRRM2	28	-0.154939	-1.0635	0.292048	0.753629	IGF2.60 - Insulin.60
TCF12-S79	TCF12	45	-0.106174	-1.06343	0.292081	0.753637	IGF2.60 - Insulin.60
DCLK1-S352	DCLK1	36	0.119647	1.06335	0.292117	0.753682	IGF2.60 - Insulin.60
KIAA1143-Y9	KIAA1143	18	0.263784	1.06329	0.292142	0.753693	IGF2.60 - Insulin.60
CTTN-T440	CTTN	5	-0.138446	-0.832874	0.412253	0.829934	IGF2.60 - Insulin.60
BAZ2A-S496,S500	BAZ2A	5	-0.121414	-0.775955	0.444547	0.846106	IGF2.60 - Insulin.60
ARHGEF18-S1289,S1291	ARHGEF18	9	0.124404	1.01746	0.314154	0.77048	IGF2.60 - Insulin.60
ADGRB1-S1554	ADGRB1	5	-0.127453	-0.832741	0.412327	0.829959	IGF2.60 - Insulin.60
SRRM2-S1581	SRRM2	7	-0.292986	-0.867686	0.393244	0.819501	IGF2.60 - Insulin.60
BLM-S422	BLM	7	0.0930044	0.938618	0.354032	0.796398	IGF2.60 - Insulin.60
HIVEP2-S166	HIVEP2	9	0.110417	0.802603	0.429241	0.838745	IGF2.60 - Insulin.60
EP400-S701	EP400	7	0.15803	0.831369	0.413087	0.830359	IGF2.60 - Insulin.60
LIN9-S65	LIN9	28	-0.153138	-1.06275	0.292384	0.753838	IGF2.60 - Insulin.60
ASTN2-S278	ASTN2	13	0.154588	0.912767	0.367292	0.804315	IGF2.60 - Insulin.60
FOXK2-T360	FOXK2	6	0.117214	0.811848	0.424008	0.836216	IGF2.60 - Insulin.60
CCNT2-S616	CCNT2	8	0.202765	0.811778	0.424047	0.836222	IGF2.60 - Insulin.60
TRA2A-S98,S100	TRA2A	6	0.412963	0.77511	0.445038	0.846322	IGF2.60 - Insulin.60
L3MBTL2-S79	L3MBTL2	9	-0.150766	-1.01684	0.314447	0.770681	IGF2.60 - Insulin.60
EPN1-S486	EPN1	5	-0.13476	-0.775031	0.445084	0.846356	IGF2.60 - Insulin.60
ARAP3-S1338	ARAP3	3	-0.157627	-0.631385	0.53312	0.884406	IGF2.60 - Insulin.60
AFF4-S1062	AFF4	26	0.0777546	1.06243	0.292531	0.753961	IGF2.60 - Insulin.60
SHROOM2-S195	SHROOM2	3	-0.129816	-0.811593	0.424152	0.836253	IGF2.60 - Insulin.60
CEP57-S34	CEP57	5	0.135317	0.811542	0.424181	0.836282	IGF2.60 - Insulin.60
MAP2-S1782	MAP2	109	0.123233	1.06238	0.292554	0.753982	IGF2.60 - Insulin.60
GSE1-T46	GSE1	31	-0.149014	-0.893841	0.377202	0.810406	IGF2.60 - Insulin.60
TMEM100-S121	TMEM100	50	0.205731	1.06235	0.292568	0.753996	IGF2.60 - Insulin.60
TMEM11-S14	TMEM11	6	0.171471	0.774825	0.445204	0.846423	IGF2.60 - Insulin.60
MAP4K3-S280	MAP4K3	6	0.0943838	0.801679	0.429767	0.83901	IGF2.60 - Insulin.60
LIMA1-S369,S373	LIMA1	15	0.159709	0.937747	0.354474	0.796672	IGF2.60 - Insulin.60
RALGPS2-S315,S329	RALGPS2	4	-0.142314	-0.508767	0.615065	0.912944	IGF2.60 - Insulin.60
PTPN14-S620	PTPN14	9	-0.131798	-0.811312	0.42431	0.836329	IGF2.60 - Insulin.60
TPR-S379	TPR	28	0.188208	1.06219	0.292639	0.754077	IGF2.60 - Insulin.60
AKAP8-S112	AKAP8	10	-0.119412	-0.937614	0.354541	0.796678	IGF2.60 - Insulin.60
FAM120A-S960	FAM120A	29	0.181544	0.811168	0.424391	0.836368	IGF2.60 - Insulin.60
MAP2-S1572	MAP2	25	-0.189681	-0.810994	0.42449	0.836391	IGF2.60 - Insulin.60
SLBP-S182	SLBP	19	0.0904289	1.062	0.292723	0.754153	IGF2.60 - Insulin.60
AK5-S504	AK5	5	-0.143917	-0.937442	0.354629	0.796767	IGF2.60 - Insulin.60
TBX3-S354	TBX3	53	-0.116819	-0.999336	0.322761	0.77621	IGF2.60 - Insulin.60
EDC3-S163	EDC3	5	0.18917	0.744053	0.463297	0.854797	IGF2.60 - Insulin.60
LIMA1-S601	LIMA1	23	0.250102	0.937189	0.354757	0.796795	IGF2.60 - Insulin.60
DPH7-S355	DPH7	7	0.159991	0.807278	0.424681	0.836512	IGF2.60 - Insulin.60
AZI2-S357	AZI2	5	-0.0870478	-0.507385	0.616021	0.913271	IGF2.60 - Insulin.60
HIVEP1-S681	HIVEP1	22	0.102055	1.06166	0.292875	0.754241	IGF2.60 - Insulin.60
PITPNC1-S270,S274,T278	PITPNC1	6	0.117646	0.579254	0.567239	0.896827	IGF2.60 - Insulin.60
GPATCH1-S203,Y210	GPATCH1	7	-0.120881	-0.86587	0.394222	0.820047	IGF2.60 - Insulin.60
LARP6-S447,S451	LARP6	12	-0.108547	-1.01241	0.316538	0.771824	IGF2.60 - Insulin.60
SRRM2-S780	SRRM2	15	0.164482	0.978231	0.332981	0.783278	IGF2.60 - Insulin.60
USP5-T623	USP5	26	0.0917142	1.06124	0.293065	0.754436	IGF2.60 - Insulin.60
TOP2A-S1469,S1471	TOP2A	5	-0.108583	-0.636156	0.530053	0.883175	IGF2.60 - Insulin.60
MED16-S326	MED16	7	-0.0978917	-0.736878	0.465858	0.855877	IGF2.60 - Insulin.60
SDK1-S2085	SDK1	3	-0.13633	-0.572299	0.571874	0.898579	IGF2.60 - Insulin.60
TANC2-T434	TANC2	10	-0.118856	-0.913413	0.366957	0.804156	IGF2.60 - Insulin.60
SYNPO-S893	SYNPO	16	-0.100526	-1.01172	0.316863	0.772011	IGF2.60 - Insulin.60
DMTN-T304	DMTN	26	-0.21009	-1.01172	0.316865	0.772011	IGF2.60 - Insulin.60
KMT2D-S2414	KMT2D	5	0.12559	0.891925	0.378214	0.810938	IGF2.60 - Insulin.60
HMOX1-S229	HMOX1	7	-0.121007	-0.809286	0.425454	0.836819	IGF2.60 - Insulin.60
PRRC2C-S878	PRRC2C	15	0.111637	1.06079	0.293269	0.754621	IGF2.60 - Insulin.60
TTC28-S32	TTC28	11	-0.225027	-1.01154	0.316949	0.77211	IGF2.60 - Insulin.60
MAP1B-S1330,Y1337	MAP1B	6	-0.149389	-0.80923	0.425486	0.836819	IGF2.60 - Insulin.60
NBEA-S1267	NBEA	22	-0.0792116	-1.06074	0.293293	0.754639	IGF2.60 - Insulin.60
DENND4A-S1151	DENND4A	8	0.153294	0.957048	0.344774	0.790797	IGF2.60 - Insulin.60
KRI1-S152	KRI1	4	-0.0906186	-0.577199	0.568607	0.897292	IGF2.60 - Insulin.60
SUPT20H-S472	SUPT20H	17	0.248981	0.813472	0.421167	0.834614	IGF2.60 - Insulin.60
BORCS6-S122	BORCS6	14	0.304342	0.809061	0.425581	0.836871	IGF2.60 - Insulin.60
UNK-S380	UNK	4	-0.209908	-0.627723	0.53548	0.885217	IGF2.60 - Insulin.60
ZC3H13-S848,Y851,S853	ZC3H13	19	-0.281038	-1.01129	0.317069	0.772204	IGF2.60 - Insulin.60
NAV2-Y1518	NAV2	9	-0.0819086	-0.504481	0.618032	0.913991	IGF2.60 - Insulin.60
CPSF7-S409	CPSF7	5	-0.129279	-0.873111	0.388251	0.816631	IGF2.60 - Insulin.60
FHDC1-S500	FHDC1	6	0.120291	0.565184	0.576634	0.900325	IGF2.60 - Insulin.60
LMNA-S404,S406,S407	LMNA	3	-0.121114	-0.634673	0.531005	0.883526	IGF2.60 - Insulin.60
RIC1-T996	RIC1	7	0.226795	0.956723	0.344935	0.790869	IGF2.60 - Insulin.60
AHNAK-S1123	AHNAK	10	0.213717	0.808613	0.425835	0.837021	IGF2.60 - Insulin.60
NES-T315	NES	17	0.126579	1.06031	0.293486	0.754838	IGF2.60 - Insulin.60
PARD6B-S11	PARD6B	5	0.154593	0.803164	0.428923	0.838575	IGF2.60 - Insulin.60
BEGAIN-S533	BEGAIN	6	0.158152	0.930806	0.358006	0.798656	IGF2.60 - Insulin.60
STRA6-S245	STRA6	7	-0.11889	-0.515375	0.610502	0.911622	IGF2.60 - Insulin.60
POP1-S730	POP1	81	0.104579	1.06014	0.293559	0.754912	IGF2.60 - Insulin.60
CENPA-T21	CENPA	7	-0.189159	-0.80502	0.425967	0.837059	IGF2.60 - Insulin.60
PCLO-S2562	PCLO	8	0.157914	0.778202	0.441413	0.844656	IGF2.60 - Insulin.60
APC-S2537	APC	12	-0.111663	-1.01419	0.315696	0.771303	IGF2.60 - Insulin.60
BPTF-S1251	BPTF	15	0.153724	0.741187	0.465005	0.855585	IGF2.60 - Insulin.60
PXDN-S1337	PXDN	7	0.263421	0.808069	0.426142	0.837178	IGF2.60 - Insulin.60
AMOT-T1061	AMOT	5	0.113518	0.626402	0.536334	0.885513	IGF2.60 - Insulin.60
RBM10-S733,S736	RBM10	18	-0.106323	-1.05986	0.293689	0.755029	IGF2.60 - Insulin.60
DCLK1-S330	DCLK1	14	-0.114798	-1.05983	0.293702	0.755036	IGF2.60 - Insulin.60
ZCCHC7-S499	ZCCHC7	5	0.297855	0.807883	0.426247	0.837206	IGF2.60 - Insulin.60
SYNPO2-T821	SYNPO2	26	-0.101672	-0.895289	0.375206	0.809183	IGF2.60 - Insulin.60
RBM10-S733	RBM10	5	-0.146481	-0.633355	0.531852	0.883867	IGF2.60 - Insulin.60
AP2M1-T156	AP2M1	162	-0.0773965	-1.05971	0.293755	0.755096	IGF2.60 - Insulin.60
RICTOR-S1144	RICTOR	12	-0.134112	-0.984161	0.330088	0.781221	IGF2.60 - Insulin.60
TMPO-S424	TMPO	14	0.129981	0.899531	0.374205	0.808628	IGF2.60 - Insulin.60
PHACTR3-T236	PHACTR3	37	0.089366	1.05953	0.293836	0.755191	IGF2.60 - Insulin.60
RTEL1-S806	RTEL1	5	-0.156312	-0.890262	0.379095	0.811439	IGF2.60 - Insulin.60
MADD-S860	MADD	11	0.175635	0.803956	0.426573	0.837353	IGF2.60 - Insulin.60
CREBBP-S2425	CREBBP	9	0.147462	0.797454	0.432173	0.840323	IGF2.60 - Insulin.60
SNTB1-S87	SNTB1	4	-0.165936	-0.648701	0.522034	0.879932	IGF2.60 - Insulin.60
OSBPL5-S12	OSBPL5	7	0.124462	0.797188	0.432325	0.840426	IGF2.60 - Insulin.60
FAM184A-S1121	FAM184A	10	-0.0963587	-0.996485	0.32413	0.777142	IGF2.60 - Insulin.60
PATZ1-S569	PATZ1	6	-0.148996	-0.934045	0.356355	0.797811	IGF2.60 - Insulin.60
ZKSCAN1-S551	ZKSCAN1	12	0.233317	1.0097	0.317821	0.772852	IGF2.60 - Insulin.60
ANXA2-S12	ANXA2	14	-0.136884	-1.05901	0.294071	0.755384	IGF2.60 - Insulin.60
ANXA2P2-S12	ANXA2P2	14	-0.136884	-1.05901	0.294071	0.755384	IGF2.60 - Insulin.60
FRY-T2814	FRY	7	0.10111	0.803342	0.426924	0.83756	IGF2.60 - Insulin.60
KIF21A-S1304	KIF21A	34	0.0834071	1.05895	0.294097	0.755403	IGF2.60 - Insulin.60
WDR59-S603	WDR59	7	-0.33652	-0.933836	0.356461	0.797895	IGF2.60 - Insulin.60
GTF2F1-S385	GTF2F1	19	0.148415	1.05891	0.294115	0.755403	IGF2.60 - Insulin.60
QSER1-S615	QSER1	30	0.229688	1.0589	0.294122	0.755403	IGF2.60 - Insulin.60
MYO18A-S2005,S2007	MYO18A	5	0.142063	0.849566	0.403068	0.825121	IGF2.60 - Insulin.60
DDX46-S804	DDX46	35	-0.174637	-0.910779	0.368325	0.804981	IGF2.60 - Insulin.60
VCL-S290	VCL	26	-0.0956639	-0.996069	0.324329	0.777248	IGF2.60 - Insulin.60
GSK3A-Y279	GSK3A	95	0.132033	1.05873	0.294197	0.755454	IGF2.60 - Insulin.60
GSK3B-Y216	GSK3B	95	0.132033	1.05873	0.294197	0.755454	IGF2.60 - Insulin.60
ELAC2-S736	ELAC2	7	-0.157048	-0.806347	0.427118	0.837613	IGF2.60 - Insulin.60
KIF26B-S1613	KIF26B	13	-0.117049	-0.687337	0.497756	0.870122	IGF2.60 - Insulin.60
PHOX2A-S82	PHOX2A	10	-0.240885	-0.933535	0.356614	0.79799	IGF2.60 - Insulin.60
SPTBN1-S2165,S2169	SPTBN1	54	-0.0904699	-1.05859	0.294259	0.755493	IGF2.60 - Insulin.60
ZSWIM8-S1130	ZSWIM8	22	0.0841483	0.933406	0.35668	0.798011	IGF2.60 - Insulin.60
CHTF18-S225	CHTF18	14	-0.0804175	-0.738887	0.466377	0.856019	IGF2.60 - Insulin.60
SHB-S166	SHB	8	0.195602	0.775867	0.442774	0.845276	IGF2.60 - Insulin.60
MATR3-S118	MATR3	3	0.160976	0.630879	0.533446	0.884564	IGF2.60 - Insulin.60
ST5-S550	ST5	17	0.209452	1.00905	0.318127	0.773101	IGF2.60 - Insulin.60
TLN2-T1843	TLN2	17	0.080343	0.57216	0.571966	0.898624	IGF2.60 - Insulin.60
FLYWCH1-S699	FLYWCH1	4	0.221986	0.805748	0.427457	0.837698	IGF2.60 - Insulin.60
MED1-S1482	MED1	25	-0.0841228	-0.982678	0.33081	0.781788	IGF2.60 - Insulin.60
SRRM1-T572,T574	SRRM1	97	0.115922	1.05809	0.294487	0.755694	IGF2.60 - Insulin.60
MDC1-T1666	MDC1	8	-0.116226	-0.802001	0.427689	0.83778	IGF2.60 - Insulin.60
HSPB1-S82	HSPB1	94	0.222599	1.05787	0.294587	0.755758	IGF2.60 - Insulin.60
L3MBTL3-S670	L3MBTL3	11	0.203871	1.05782	0.294608	0.755762	IGF2.60 - Insulin.60
KIAA1522-S620	KIAA1522	15	-0.125564	-1.05782	0.29461	0.755762	IGF2.60 - Insulin.60
APC-S2535	APC	5	0.0927492	0.497444	0.622919	0.915708	IGF2.60 - Insulin.60
CTTN-S261	CTTN	37	0.418216	0.804757	0.428018	0.837984	IGF2.60 - Insulin.60
STMN2-S50	STMN2	74	0.152913	1.05758	0.294718	0.755841	IGF2.60 - Insulin.60
BRAT1-S742	BRAT1	22	-0.0710527	-1.05756	0.294725	0.755841	IGF2.60 - Insulin.60
KIAA1522-T162	KIAA1522	41	-0.124456	-1.05752	0.294744	0.755847	IGF2.60 - Insulin.60
ZBED4-S375	ZBED4	4	-0.153257	-0.496842	0.623338	0.915853	IGF2.60 - Insulin.60
PYCR1-S233	PYCR1	6	-0.0945901	-0.869107	0.390408	0.817945	IGF2.60 - Insulin.60
NIFK-S187	NIFK	7	-0.153813	-0.742503	0.462485	0.854562	IGF2.60 - Insulin.60
ING1-S306,S307	ING1	3	0.147106	0.804375	0.428235	0.838088	IGF2.60 - Insulin.60
MTDH-S565	MTDH	5	0.118582	0.804297	0.428279	0.838117	IGF2.60 - Insulin.60
ATN1-T653	ATN1	15	-0.0782287	-0.994437	0.325115	0.777869	IGF2.60 - Insulin.60
PUS10-S84	PUS10	3	-0.12633	-0.736729	0.467667	0.856685	IGF2.60 - Insulin.60
PPP1R13L-S332	PPP1R13L	12	0.169135	0.800732	0.428414	0.838205	IGF2.60 - Insulin.60
RPS27A-Y59	RPS27A	6	-0.09559	-0.766932	0.449803	0.848831	IGF2.60 - Insulin.60
UBA52-Y59	UBA52	6	-0.09559	-0.766932	0.449803	0.848831	IGF2.60 - Insulin.60
UBB-Y59	UBB	6	-0.09559	-0.766932	0.449803	0.848831	IGF2.60 - Insulin.60
UBC-Y59	UBC	6	-0.09559	-0.766932	0.449803	0.848831	IGF2.60 - Insulin.60
DNAJC5-Y17	DNAJC5	59	-0.0938967	-1.05707	0.294949	0.756009	IGF2.60 - Insulin.60
RIMS3-S107,T108	RIMS3	3	-0.115679	-0.62815	0.535205	0.885127	IGF2.60 - Insulin.60
UROD-S61	UROD	17	-0.147968	-1.01106	0.317178	0.772332	IGF2.60 - Insulin.60
JUN-T91,T93	JUN	4	-0.129507	-0.823385	0.417532	0.832804	IGF2.60 - Insulin.60
NES-S1452	NES	9	0.127888	0.905865	0.370886	0.806638	IGF2.60 - Insulin.60
NES-S491	NES	16	0.337434	1.00748	0.318877	0.773486	IGF2.60 - Insulin.60
IRF2BP1-S453	IRF2BP1	41	-0.126311	-1.05692	0.295016	0.756034	IGF2.60 - Insulin.60
MAML1-S529	MAML1	12	0.186448	1.0074	0.318911	0.773488	IGF2.60 - Insulin.60
SUB1-S19	SUB1	14	-0.210843	-0.931435	0.357685	0.798544	IGF2.60 - Insulin.60
PHF2-S705	PHF2	44	0.245555	1.05682	0.295061	0.756085	IGF2.60 - Insulin.60
EMD-S141	EMD	6	0.12526	0.49507	0.624572	0.916306	IGF2.60 - Insulin.60
TNRC18-S1127,S1136	TNRC18	9	0.12228	0.886846	0.380907	0.812522	IGF2.60 - Insulin.60
ZNF195-S394	ZNF195	3	-0.132899	-0.736133	0.468024	0.856795	IGF2.60 - Insulin.60
MARK2-S621	MARK2	14	0.13213	0.931273	0.357767	0.798572	IGF2.60 - Insulin.60
IRX5-S248	IRX5	11	-0.0655536	-0.556959	0.582162	0.90228	IGF2.60 - Insulin.60
TRIO-S2429	TRIO	50	0.122587	1.05675	0.295094	0.756114	IGF2.60 - Insulin.60
KCNH2-S266	KCNH2	16	0.168012	1.05672	0.295105	0.756114	IGF2.60 - Insulin.60
NES-S1445	NES	21	0.114891	1.05668	0.295123	0.756135	IGF2.60 - Insulin.60
ADGRB2-S1543	ADGRB2	11	0.192593	1.00708	0.319065	0.773619	IGF2.60 - Insulin.60
SOGA3-S797	SOGA3	12	-0.317905	-0.952345	0.347121	0.792492	IGF2.60 - Insulin.60
PARP1-S257	PARP1	25	-0.423043	-1.00699	0.319106	0.773634	IGF2.60 - Insulin.60
TICRR-T1410	TICRR	15	-0.150681	-0.562081	0.578717	0.901085	IGF2.60 - Insulin.60
SPEN-Y774	SPEN	4	0.114101	0.793285	0.434557	0.841463	IGF2.60 - Insulin.60
KMT2A-S3377	KMT2A	6	0.134807	0.793277	0.434561	0.841468	IGF2.60 - Insulin.60
RBMX-S287	RBMX	5	-0.0962584	-0.741055	0.463352	0.854807	IGF2.60 - Insulin.60
RBMXL1-S287	RBMXL1	5	-0.0962584	-0.741055	0.463352	0.854807	IGF2.60 - Insulin.60
IVNS1ABP-S277	IVNS1ABP	24	-0.0984027	-1.05642	0.295241	0.756225	IGF2.60 - Insulin.60
KIAA1107-S290	KIAA1107	5	-0.203037	-0.952098	0.347244	0.792571	IGF2.60 - Insulin.60
TFIP11-S283	TFIP11	12	0.160163	0.890945	0.377508	0.810576	IGF2.60 - Insulin.60
LRRC3-S242	LRRC3	18	0.214807	1.05631	0.295292	0.75624	IGF2.60 - Insulin.60
SOX6-S411	SOX6	30	0.10361	1.05629	0.295301	0.756245	IGF2.60 - Insulin.60
RTL5-S528	RTL5	11	0.170656	1.05629	0.295302	0.756245	IGF2.60 - Insulin.60
ASPSCR1-S274	ASPSCR1	17	0.14695	1.05629	0.295302	0.756245	IGF2.60 - Insulin.60
MAP1B-S970	MAP1B	14	0.189217	1.05591	0.295471	0.756322	IGF2.60 - Insulin.60
ARID4B-S790,T793	ARID4B	45	-0.112543	-1.05585	0.295501	0.756348	IGF2.60 - Insulin.60
EPC1-S807	EPC1	5	-0.129814	-0.625772	0.53674	0.885699	IGF2.60 - Insulin.60
CEP68-S53	CEP68	4	0.1826	0.792147	0.435208	0.841824	IGF2.60 - Insulin.60
DAXX-S499	DAXX	9	0.27827	0.913172	0.367082	0.804231	IGF2.60 - Insulin.60
KCNK3-S380	KCNK3	6	-0.108905	-0.801995	0.429587	0.838919	IGF2.60 - Insulin.60
BICRA-T921	BICRA	73	-0.0669986	-1.05565	0.295589	0.756412	IGF2.60 - Insulin.60
HDLBP-S1238	HDLBP	6	0.27644	0.801854	0.429667	0.838965	IGF2.60 - Insulin.60
STRN-T194	STRN	8	-0.115433	-0.801841	0.429675	0.838965	IGF2.60 - Insulin.60
ZRANB2-S120	ZRANB2	134	-0.155066	-1.05547	0.295671	0.756526	IGF2.60 - Insulin.60
LAS1L-T236,S238	LAS1L	17	-0.248354	-0.992408	0.326093	0.778617	IGF2.60 - Insulin.60
BACH2-S337	BACH2	11	-0.155658	-0.912816	0.367267	0.804305	IGF2.60 - Insulin.60
ICE1-S413	ICE1	7	0.395432	0.929614	0.358615	0.799119	IGF2.60 - Insulin.60
MKI67-S2239	MKI67	10	0.200095	0.801532	0.429851	0.839078	IGF2.60 - Insulin.60
MCM3AP-S527	MCM3AP	5	-0.112431	-0.791567	0.435541	0.841998	IGF2.60 - Insulin.60
GBF1-T1324	GBF1	5	-0.174848	-0.770978	0.44563	0.846674	IGF2.60 - Insulin.60
POM121-S184	POM121	28	-0.115663	-0.889541	0.378254	0.810951	IGF2.60 - Insulin.60
FAM171A1-S855	FAM171A1	5	-0.138538	-0.912545	0.367407	0.804411	IGF2.60 - Insulin.60
PTDSS1-S425	PTDSS1	14	0.169032	0.791373	0.435652	0.842068	IGF2.60 - Insulin.60
SRFBP1-S264	SRFBP1	19	0.0698185	1.0055	0.319815	0.774093	IGF2.60 - Insulin.60
LEO1-S229	LEO1	7	-0.128879	-0.912456	0.367454	0.804446	IGF2.60 - Insulin.60
NES-S931,S934	NES	4	-0.208397	-0.801149	0.430068	0.839164	IGF2.60 - Insulin.60
DICER1-S413,S415	DICER1	9	-0.153723	-0.844515	0.405833	0.826555	IGF2.60 - Insulin.60
PGK1-Y196	PGK1	5	0.0871597	0.763786	0.451645	0.849699	IGF2.60 - Insulin.60
HSP90AA1-S63	HSP90AA1	8	0.202177	0.929151	0.358851	0.799317	IGF2.60 - Insulin.60
HSP90AB1-S58	HSP90AB1	8	0.202177	0.929151	0.358851	0.799317	IGF2.60 - Insulin.60
HSP90AB2P-S58	HSP90AB2P	8	0.202177	0.929151	0.358851	0.799317	IGF2.60 - Insulin.60
HSP90AB3P-S58	HSP90AB3P	8	0.202177	0.929151	0.358851	0.799317	IGF2.60 - Insulin.60
HSP90AB4P-S34	HSP90AB4P	8	0.202177	0.929151	0.358851	0.799317	IGF2.60 - Insulin.60
PIGB-S39	PIGB	33	0.132719	1.05494	0.295911	0.756731	IGF2.60 - Insulin.60
KMT2A-S1056	KMT2A	12	-0.170664	-1.00525	0.319936	0.774199	IGF2.60 - Insulin.60
RALGAPA1-S740	RALGAPA1	14	0.242861	0.912132	0.367622	0.80458	IGF2.60 - Insulin.60
TCF20-S559	TCF20	62	-0.0931917	-1.05466	0.296041	0.756872	IGF2.60 - Insulin.60
ARHGAP32-S712	ARHGAP32	13	-0.175673	-1.00833	0.318473	0.773326	IGF2.60 - Insulin.60
TET3-S369	TET3	5	-0.145673	-0.893068	0.37761	0.81062	IGF2.60 - Insulin.60
RAD50-T690	RAD50	19	0.100867	1.05436	0.296178	0.757004	IGF2.60 - Insulin.60
KMT2A-S142,S153	KMT2A	13	-0.158907	-1.05433	0.29619	0.757014	IGF2.60 - Insulin.60
NPAT-S659	NPAT	6	0.194933	0.762716	0.452273	0.849917	IGF2.60 - Insulin.60
MGRN1-S515,S524	MGRN1	7	0.112559	0.762626	0.452325	0.849918	IGF2.60 - Insulin.60
ZSCAN20-S501	ZSCAN20	9	-0.105756	-0.790034	0.43642	0.842437	IGF2.60 - Insulin.60
TPR-T2146	TPR	14	-0.160407	-0.789989	0.436446	0.842448	IGF2.60 - Insulin.60
MTMR14-S19	MTMR14	12	0.219413	0.769398	0.446556	0.847205	IGF2.60 - Insulin.60
ATRX-S675,S677	ATRX	27	0.12941	1.05408	0.296303	0.757139	IGF2.60 - Insulin.60
PHF12-S133,S134	PHF12	13	-0.0804319	-0.500147	0.62104	0.915052	IGF2.60 - Insulin.60
COPG1-T594	COPG1	6	0.07514	0.622365	0.538944	0.886602	IGF2.60 - Insulin.60
SPEN-S770	SPEN	8	-0.0988782	-0.911212	0.3681	0.804878	IGF2.60 - Insulin.60
CEP78-S629	CEP78	10	-0.163237	-0.799636	0.43093	0.839604	IGF2.60 - Insulin.60
ZNF592-S334	ZNF592	7	0.134272	0.79962	0.430939	0.839604	IGF2.60 - Insulin.60
ATP11B-S1145	ATP11B	6	-0.151825	-0.933173	0.356799	0.798059	IGF2.60 - Insulin.60
MESD-S88	MESD	6	-0.125655	-1.05399	0.296343	0.757172	IGF2.60 - Insulin.60
CENPF-S3043	CENPF	7	-0.310191	-0.799525	0.430993	0.839625	IGF2.60 - Insulin.60
CMTR1-S64,S66	CMTR1	7	0.0904436	0.63863	0.528466	0.882638	IGF2.60 - Insulin.60
FBLN1-S285	FBLN1	7	0.174134	0.621742	0.539348	0.886765	IGF2.60 - Insulin.60
PCM1-T530,Y535,S537	PCM1	4	0.16078	0.62171	0.539368	0.886766	IGF2.60 - Insulin.60
PPP1R16A-S431	PPP1R16A	6	0.153479	0.799079	0.431247	0.839773	IGF2.60 - Insulin.60
NCKAP5L-T117	NCKAP5L	14	-0.183243	-0.799064	0.431256	0.839783	IGF2.60 - Insulin.60
CDK13-S383	CDK13	70	0.083484	1.05357	0.296536	0.757284	IGF2.60 - Insulin.60
RFC3-T76	RFC3	4	-0.130376	-0.798942	0.431325	0.839843	IGF2.60 - Insulin.60
GATAD2B-T120,S129	GATAD2B	8	-0.139087	-0.795392	0.431474	0.839923	IGF2.60 - Insulin.60
PLD1-S540	PLD1	5	0.162833	0.798385	0.431642	0.840011	IGF2.60 - Insulin.60
GTF2E2-S58	GTF2E2	16	0.224016	0.910101	0.368678	0.805217	IGF2.60 - Insulin.60
TRAP1-S77	TRAP1	8	0.0793784	0.497789	0.622679	0.915585	IGF2.60 - Insulin.60
TP53BP1-S222	TP53BP1	34	-0.0967781	-1.05311	0.296744	0.757502	IGF2.60 - Insulin.60
CHD4-T1540,T1545	CHD4	22	-0.0871978	-1.05306	0.296766	0.757511	IGF2.60 - Insulin.60
NSUN2-S743	NSUN2	57	-0.0691855	-1.053	0.296795	0.757518	IGF2.60 - Insulin.60
ACACA-S23,S29	ACACA	3	-0.0725678	-0.389229	0.700172	0.93842	IGF2.60 - Insulin.60
RAB8A-T72	RAB8A	26	0.161159	1.05294	0.29682	0.757528	IGF2.60 - Insulin.60
RAB8B-T72	RAB8B	26	0.161159	1.05294	0.29682	0.757528	IGF2.60 - Insulin.60
TOP2B-S1400,Y1421	TOP2B	29	-0.179395	-1.05294	0.296821	0.757528	IGF2.60 - Insulin.60
FASTK-S45	FASTK	7	0.0972312	1.00318	0.320925	0.774759	IGF2.60 - Insulin.60
EIF3B-T537	EIF3B	5	-0.105702	-0.554175	0.584039	0.902819	IGF2.60 - Insulin.60
LRRFIP1-S16	LRRFIP1	6	0.0934742	0.619949	0.54051	0.887244	IGF2.60 - Insulin.60
KIDINS220-S1296	KIDINS220	7	-0.115542	-0.760393	0.453636	0.8506	IGF2.60 - Insulin.60
LSM14A-S368	LSM14A	28	0.215186	1.05263	0.296961	0.757624	IGF2.60 - Insulin.60
MORF4L2-S15	MORF4L2	8	-0.0980194	-0.926334	0.360294	0.800155	IGF2.60 - Insulin.60
INVS-S614	INVS	16	0.114938	1.05253	0.297007	0.757682	IGF2.60 - Insulin.60
TOR1AIP1-S227,S228	TOR1AIP1	10	0.169474	0.787462	0.437898	0.843012	IGF2.60 - Insulin.60
DIP2C-S89	DIP2C	25	-0.0978505	-0.989179	0.327653	0.779897	IGF2.60 - Insulin.60
NAV1-S1382	NAV1	41	0.127271	1.05243	0.297051	0.757727	IGF2.60 - Insulin.60
PHIP-S1564	PHIP	17	0.281608	0.926145	0.36039	0.800219	IGF2.60 - Insulin.60
STIM1-S618	STIM1	11	-0.131283	-0.881281	0.383872	0.814312	IGF2.60 - Insulin.60
C1orf216-S62	C1orf216	9	0.151734	0.947407	0.349597	0.793778	IGF2.60 - Insulin.60
SHROOM3-S391	SHROOM3	10	0.15388	0.925951	0.36049	0.800286	IGF2.60 - Insulin.60
PHLDB1-S578,Y592	PHLDB1	4	-0.0911468	-0.618756	0.541284	0.887504	IGF2.60 - Insulin.60
KMT2A-S2639	KMT2A	9	0.146264	0.908974	0.369265	0.805606	IGF2.60 - Insulin.60
CUX2-S984,S986,S990	CUX2	3	0.110093	0.796888	0.432497	0.840509	IGF2.60 - Insulin.60
NDEL1-S198	NDEL1	14	-0.111511	-0.988746	0.327862	0.780074	IGF2.60 - Insulin.60
MSL3-S411	MSL3	5	-0.106293	-0.890126	0.379167	0.811496	IGF2.60 - Insulin.60
MARK3-S540	MARK3	8	-0.176368	-0.880782	0.384139	0.814448	IGF2.60 - Insulin.60
TRAF3IP1-S146	TRAF3IP1	4	0.0982573	0.494583	0.624911	0.916418	IGF2.60 - Insulin.60
EPRS-S954	EPRS	16	-0.137978	-1.05185	0.297315	0.757902	IGF2.60 - Insulin.60
SCRIB-S1581	SCRIB	34	-0.152591	-1.00202	0.321476	0.775196	IGF2.60 - Insulin.60
ENAH-S463	ENAH	12	0.187779	0.925364	0.360791	0.800466	IGF2.60 - Insulin.60
PRKD3-S41,S44	PRKD3	39	0.0737903	1.05169	0.297387	0.757971	IGF2.60 - Insulin.60
RAPGEF1-S338,S345	RAPGEF1	3	-0.0994071	-0.796266	0.432851	0.840611	IGF2.60 - Insulin.60
NUDC-S97	NUDC	10	0.128642	0.925159	0.360896	0.800514	IGF2.60 - Insulin.60
CKB-T35	CKB	9	0.109959	0.721327	0.475256	0.860194	IGF2.60 - Insulin.60
MAP2-T1631	MAP2	19	0.212082	1.00515	0.319985	0.774207	IGF2.60 - Insulin.60
PEBP1-S54	PEBP1	16	0.108824	1.05137	0.297536	0.758093	IGF2.60 - Insulin.60
RAD9A-S375,S387	RAD9A	13	-0.10824	-0.765146	0.449052	0.848404	IGF2.60 - Insulin.60
SMC4-S1056	SMC4	27	-0.11282	-1.05135	0.297542	0.758093	IGF2.60 - Insulin.60
TP53BP1-S520	TP53BP1	7	0.228554	0.815445	0.421983	0.835114	IGF2.60 - Insulin.60
CAAP1-S312	CAAP1	42	-0.100962	-1.05126	0.297582	0.758108	IGF2.60 - Insulin.60
SOS2-S1047	SOS2	14	-0.255531	-1.05122	0.297604	0.758124	IGF2.60 - Insulin.60
NUFIP2-S588	NUFIP2	12	-0.112362	-0.924717	0.361123	0.800625	IGF2.60 - Insulin.60
FMN1-T246	FMN1	7	-0.175278	-0.795573	0.433248	0.840822	IGF2.60 - Insulin.60
CEP250-T2334	CEP250	8	-0.192274	-0.83932	0.40869	0.828151	IGF2.60 - Insulin.60
SUV39H2-S382,S384,S388	SUV39H2	8	0.102105	0.889019	0.379754	0.811812	IGF2.60 - Insulin.60
HSPA14-S186	HSPA14	6	-0.136603	-0.852164	0.40165	0.824228	IGF2.60 - Insulin.60
CCNK-S324,S328	CCNK	4	-0.136953	-0.556261	0.582633	0.902442	IGF2.60 - Insulin.60
MBD5-S1351	MBD5	6	0.129442	0.75779	0.455167	0.851339	IGF2.60 - Insulin.60
MFAP1-S432	MFAP1	10	0.325348	0.795404	0.433344	0.840887	IGF2.60 - Insulin.60
HS1BP3-S194	HS1BP3	8	0.401982	0.879617	0.384761	0.814784	IGF2.60 - Insulin.60
TRIM24-S664	TRIM24	7	-0.139055	-0.789843	0.43653	0.8425	IGF2.60 - Insulin.60
CLASP1-S633	CLASP1	6	-0.146433	-0.785277	0.439156	0.843602	IGF2.60 - Insulin.60
RABEP1-T480	RABEP1	7	0.174368	0.757553	0.455307	0.851369	IGF2.60 - Insulin.60
SF3B1-T328	SF3B1	19	-0.126268	-0.924306	0.361334	0.80078	IGF2.60 - Insulin.60
MYO18A-T79	MYO18A	8	0.10226	0.924234	0.361371	0.800814	IGF2.60 - Insulin.60
CAMSAP2-S599	CAMSAP2	68	0.0732095	1.05074	0.29782	0.758245	IGF2.60 - Insulin.60
MKI67-T1869	MKI67	5	-0.190238	-0.726465	0.473831	0.859491	IGF2.60 - Insulin.60
PLPPR3-S428	PLPPR3	8	0.0936367	0.479291	0.635607	0.919805	IGF2.60 - Insulin.60
NUP98-S673	NUP98	12	0.109931	1.05068	0.297848	0.758257	IGF2.60 - Insulin.60
ADD1-S355,S358	ADD1	14	-0.126717	-0.879107	0.385034	0.814882	IGF2.60 - Insulin.60
MAP1A-S831	MAP1A	5	-0.147774	-0.615513	0.543391	0.888228	IGF2.60 - Insulin.60
CIC-S721	CIC	29	-0.0691485	-1.05052	0.297922	0.758292	IGF2.60 - Insulin.60
MPHOSPH8-S188,S189	MPHOSPH8	6	-0.102596	-0.79463	0.433787	0.841105	IGF2.60 - Insulin.60
STAC-S27	STAC	6	0.102381	0.838446	0.409172	0.828411	IGF2.60 - Insulin.60
ZC3H13-S993	ZC3H13	65	-0.0912558	-1.05046	0.29795	0.758315	IGF2.60 - Insulin.60
KDM5C-S1359	KDM5C	16	-0.0788615	-0.923836	0.361575	0.800927	IGF2.60 - Insulin.60
TNIK-Y796	TNIK	4	0.205672	0.615206	0.543591	0.888268	IGF2.60 - Insulin.60
MTDH-S308	MTDH	45	0.105825	1.05035	0.297998	0.758336	IGF2.60 - Insulin.60
GAP43-T181	GAP43	37	0.0952129	0.986859	0.328777	0.780474	IGF2.60 - Insulin.60
ASPM-S367	ASPM	13	-0.108539	-0.945106	0.350754	0.794472	IGF2.60 - Insulin.60
SHPRH-S51	SHPRH	6	0.101994	0.490542	0.62773	0.917501	IGF2.60 - Insulin.60
SHARPIN-S312	SHARPIN	10	0.125882	0.928773	0.359045	0.799466	IGF2.60 - Insulin.60
GAREM1-S682	GAREM1	13	-0.158911	-0.756537	0.455905	0.851628	IGF2.60 - Insulin.60
SPAG5-S39	SPAG5	15	0.205849	0.887839	0.38038	0.812236	IGF2.60 - Insulin.60
SRRM1-S769,S775	SRRM1	72	-0.118622	-1.05016	0.298084	0.758427	IGF2.60 - Insulin.60
ZNF608-S473	ZNF608	14	0.202906	0.973697	0.335204	0.784745	IGF2.60 - Insulin.60
ARID4A-S159,S160	ARID4A	19	-0.176537	-1.05012	0.298102	0.758439	IGF2.60 - Insulin.60
LMO7-S116	LMO7	9	0.0880739	0.76328	0.450151	0.848963	IGF2.60 - Insulin.60
HMGN3-S78	HMGN3	37	0.154596	1.0501	0.298111	0.758439	IGF2.60 - Insulin.60
NCOR2-S152,T156	NCOR2	7	0.131865	0.60715	0.548845	0.890235	IGF2.60 - Insulin.60
FAM122A-S37,S48	FAM122A	13	0.135434	0.897374	0.375339	0.809283	IGF2.60 - Insulin.60
CTTN-S405,T411	CTTN	6	-0.173325	-0.614382	0.544127	0.888438	IGF2.60 - Insulin.60
MAP4K4-S629,S631	MAP4K4	6	0.0697045	0.477376	0.636952	0.920228	IGF2.60 - Insulin.60
KIF1A-S419	KIF1A	8	0.124289	0.899961	0.373979	0.808429	IGF2.60 - Insulin.60
SRRM2-S1179	SRRM2	310	0.152056	1.04992	0.298195	0.758504	IGF2.60 - Insulin.60
PHACTR4-S178	PHACTR4	32	0.122937	1.0499	0.298206	0.758506	IGF2.60 - Insulin.60
PARD3-T579	PARD3	16	0.11454	1.04989	0.298208	0.758506	IGF2.60 - Insulin.60
NUSAP1-S365	NUSAP1	4	0.236233	0.793699	0.434319	0.841322	IGF2.60 - Insulin.60
BRAF-S365	BRAF	74	0.0833098	1.04984	0.298232	0.758506	IGF2.60 - Insulin.60
INSM2-S226	INSM2	133	0.196264	1.04972	0.298284	0.75853	IGF2.60 - Insulin.60
MAP4K4-S610	MAP4K4	19	-0.180762	-1.04972	0.298285	0.75853	IGF2.60 - Insulin.60
SMG1-S115	SMG1	6	-0.107803	-0.793481	0.434444	0.841401	IGF2.60 - Insulin.60
C2CD3-S301	C2CD3	9	0.133309	1.0497	0.298296	0.75853	IGF2.60 - Insulin.60
GOLGA4-S41	GOLGA4	18	0.105998	1.04965	0.298318	0.758551	IGF2.60 - Insulin.60
PRKDC-T2609	PRKDC	19	-0.139638	-1.04964	0.298324	0.758555	IGF2.60 - Insulin.60
SENP7-S13	SENP7	21	-0.148266	-1.04963	0.298328	0.75856	IGF2.60 - Insulin.60
ZNF768-S132,S144,S147	ZNF768	6	-0.184895	-0.886902	0.380878	0.812497	IGF2.60 - Insulin.60
BSDC1-S56	BSDC1	13	0.309436	0.858688	0.396058	0.820876	IGF2.60 - Insulin.60
ADRM1-S213,T217	ADRM1	4	0.101856	0.475795	0.638063	0.920594	IGF2.60 - Insulin.60
EIF4H-S21,S24	EIF4H	7	0.319914	0.755117	0.456742	0.852056	IGF2.60 - Insulin.60
PDS5B-S1358,S1362	PDS5B	17	-0.0728142	-1.04925	0.298502	0.758682	IGF2.60 - Insulin.60
RBM20-S651,T653	RBM20	6	0.126164	0.545921	0.589621	0.904739	IGF2.60 - Insulin.60
KMT2A-T3510,S3511	KMT2A	7	-0.122951	-0.475294	0.638416	0.920657	IGF2.60 - Insulin.60
JUN-S58,T62	JUN	5	0.283686	0.943825	0.3514	0.794788	IGF2.60 - Insulin.60
TTC28-S2108	TTC28	8	0.10602	0.922299	0.362366	0.801491	IGF2.60 - Insulin.60
NPHP4-S448	NPHP4	4	-0.0836665	-0.612749	0.54519	0.888905	IGF2.60 - Insulin.60
MAP2-S1727	MAP2	59	0.338599	1.04911	0.298562	0.758741	IGF2.60 - Insulin.60
MARK4-S45	MARK4	6	0.144173	0.612637	0.545264	0.888933	IGF2.60 - Insulin.60
MAP1B-S1412	MAP1B	23	0.20321	1.04907	0.298582	0.758745	IGF2.60 - Insulin.60
TACC3-T59	TACC3	10	-0.285278	-0.849398	0.403159	0.825185	IGF2.60 - Insulin.60
VIM-S8	VIM	8	0.199769	0.604743	0.550419	0.890938	IGF2.60 - Insulin.60
GON4L-S2104	GON4L	6	-0.181734	-0.792148	0.435208	0.841824	IGF2.60 - Insulin.60
ZC3H3-S211	ZC3H3	6	-0.0941528	-0.47421	0.639178	0.920882	IGF2.60 - Insulin.60
DOCK5-S1802	DOCK5	37	0.121281	1.04875	0.298728	0.758891	IGF2.60 - Insulin.60
ARHGEF17-S569	ARHGEF17	5	-0.141454	-0.628878	0.534736	0.884943	IGF2.60 - Insulin.60
IWS1-S362,S363,S365	IWS1	16	-0.111062	-0.985073	0.329644	0.780959	IGF2.60 - Insulin.60
TMEM59-Y291	TMEM59	12	-0.207625	-0.791872	0.435366	0.841922	IGF2.60 - Insulin.60
ZNF827-S771	ZNF827	12	-0.140828	-0.98497	0.329694	0.781	IGF2.60 - Insulin.60
DCLK1-S346,S352	DCLK1	8	-0.195748	-0.791777	0.43542	0.841936	IGF2.60 - Insulin.60
TOP2A-S1469	TOP2A	25	0.0991646	1.0485	0.298841	0.758946	IGF2.60 - Insulin.60
RB1-T821	RB1	6	0.175865	0.791635	0.435502	0.841988	IGF2.60 - Insulin.60
NXF1-S9	NXF1	13	0.130475	0.83566	0.410711	0.829158	IGF2.60 - Insulin.60
TMPO-T138	TMPO	22	0.210282	0.791613	0.435514	0.841991	IGF2.60 - Insulin.60
ZNF687-S519	ZNF687	42	-0.0635189	-1.0484	0.298887	0.758966	IGF2.60 - Insulin.60
FANCM-S660	FANCM	16	0.166913	0.921371	0.362844	0.801816	IGF2.60 - Insulin.60
TCOF1-S1376	TCOF1	8	0.144451	0.885492	0.381627	0.812849	IGF2.60 - Insulin.60
MDM4-T365	MDM4	3	0.180177	0.781305	0.441449	0.844665	IGF2.60 - Insulin.60
KMT2B-S493	KMT2B	16	-0.0917538	-0.904116	0.371801	0.807198	IGF2.60 - Insulin.60
AKIRIN2-S57	AKIRIN2	16	0.126629	1.04817	0.298991	0.759004	IGF2.60 - Insulin.60
CDC42EP3-S89	CDC42EP3	12	0.137984	0.885134	0.381818	0.813014	IGF2.60 - Insulin.60
ARHGEF12-S309	ARHGEF12	7	0.182693	0.885084	0.381845	0.813026	IGF2.60 - Insulin.60
FBXO4-S37	FBXO4	5	0.236275	0.810802	0.424598	0.836463	IGF2.60 - Insulin.60
MAP2-T1254	MAP2	37	0.239642	1.04791	0.29911	0.759141	IGF2.60 - Insulin.60
EEPD1-S25	EEPD1	4	-0.115364	-0.610255	0.546817	0.889398	IGF2.60 - Insulin.60
SLC12A2-S265	SLC12A2	4	-0.134336	-0.484385	0.632035	0.918693	IGF2.60 - Insulin.60
MTDH-S426	MTDH	110	-0.220814	-1.04785	0.299137	0.759142	IGF2.60 - Insulin.60
PRRC2A-S2113	PRRC2A	38	-0.10145	-1.04774	0.299189	0.759165	IGF2.60 - Insulin.60
ATP7A-S1463	ATP7A	37	0.250673	1.04774	0.299192	0.759165	IGF2.60 - Insulin.60
IQSEC1-Y911	IQSEC1	3	0.11333	0.602212	0.552078	0.891504	IGF2.60 - Insulin.60
DPYSL4-S544	DPYSL4	25	0.170334	0.983925	0.330202	0.781353	IGF2.60 - Insulin.60
PLEKHH3-S76	PLEKHH3	7	-0.170872	-0.780342	0.442005	0.844903	IGF2.60 - Insulin.60
ABCF1-T21	ABCF1	10	0.119137	0.920382	0.363353	0.802028	IGF2.60 - Insulin.60
DNTTIP2-S145	DNTTIP2	5	-0.075955	-0.370902	0.713616	0.941803	IGF2.60 - Insulin.60
PHIP-S1474	PHIP	5	-0.13262	-0.847414	0.404245	0.825702	IGF2.60 - Insulin.60
MARK3-S419	MARK3	64	-0.0744806	-1.04742	0.299336	0.759254	IGF2.60 - Insulin.60
DNMT1-T166	DNMT1	26	0.296486	0.983724	0.3303	0.781402	IGF2.60 - Insulin.60
SRSF8-S29	SRSF8	7	-0.112232	-0.66755	0.51011	0.875099	IGF2.60 - Insulin.60
VIPAS39-T117	VIPAS39	4	0.152949	0.609159	0.547532	0.889753	IGF2.60 - Insulin.60
EHD1-S456	EHD1	16	-0.0771986	-0.790036	0.436419	0.842437	IGF2.60 - Insulin.60
BCKDHA-S339,S343	BCKDHA	19	-0.123926	-0.896639	0.375726	0.809574	IGF2.60 - Insulin.60
RBM33-S205	RBM33	39	-0.107113	-1.04718	0.299447	0.759327	IGF2.60 - Insulin.60
CENPV-S47	CENPV	6	0.191054	0.482517	0.633344	0.919039	IGF2.60 - Insulin.60
NCOA3-S640	NCOA3	5	-0.12808	-0.809646	0.425251	0.836755	IGF2.60 - Insulin.60
EIF4EBP2-T36,Y54	EIF4EBP2	25	-0.153498	-0.962095	0.340938	0.788434	IGF2.60 - Insulin.60
CTAGE9-S138	CTAGE9	5	0.147956	0.608738	0.547807	0.889869	IGF2.60 - Insulin.60
MAGI1-S591	MAGI1	16	0.125571	0.970346	0.336853	0.785843	IGF2.60 - Insulin.60
DBNL-T270	DBNL	8	0.28064	0.879369	0.383686	0.81424	IGF2.60 - Insulin.60
CHAMP1-S284,S297	CHAMP1	9	0.0986475	0.794154	0.432185	0.840324	IGF2.60 - Insulin.60
PEAK1-T1165	PEAK1	11	0.117144	0.789683	0.436622	0.842553	IGF2.60 - Insulin.60
TRIM2-T371	TRIM2	24	-0.109871	-0.919777	0.363665	0.802208	IGF2.60 - Insulin.60
ARHGEF25-S490	ARHGEF25	8	-0.127493	-0.893668	0.377293	0.810461	IGF2.60 - Insulin.60
SCAF11-S961	SCAF11	6	0.175936	0.608268	0.548114	0.889991	IGF2.60 - Insulin.60
RPLP0-Y24	RPLP0	6	-0.0808035	-0.779318	0.442598	0.845206	IGF2.60 - Insulin.60
RPLP0P6-Y24	RPLP0P6	6	-0.0808035	-0.779318	0.442598	0.845206	IGF2.60 - Insulin.60
FAM208B-T374	FAM208B	14	0.304148	0.789308	0.436837	0.84262	IGF2.60 - Insulin.60
GAPDH-T153	GAPDH	11	0.11313	1.04678	0.299629	0.759513	IGF2.60 - Insulin.60
RNF25-S405	RNF25	11	0.15381	0.789175	0.436914	0.84262	IGF2.60 - Insulin.60
BOD1L1-S868	BOD1L1	9	0.183217	0.785585	0.437128	0.842708	IGF2.60 - Insulin.60
GSE1-T433	GSE1	10	-0.164996	-0.902163	0.372823	0.807853	IGF2.60 - Insulin.60
SHROOM2-S921	SHROOM2	5	0.0894759	0.468415	0.643263	0.922158	IGF2.60 - Insulin.60
CHAF1A-S775,T783	CHAF1A	3	-0.203542	-0.78894	0.437049	0.842675	IGF2.60 - Insulin.60
EML4-S146,T160	EML4	10	0.144401	0.996329	0.324204	0.777202	IGF2.60 - Insulin.60
PHB2-S151	PHB2	7	-0.104947	-0.996218	0.324258	0.777229	IGF2.60 - Insulin.60
CDC42EP3-S93	CDC42EP3	11	0.110404	0.725065	0.472987	0.859085	IGF2.60 - Insulin.60
STRA6-S247	STRA6	13	0.126041	0.778591	0.443019	0.845375	IGF2.60 - Insulin.60
CKB-T322	CKB	8	-0.170957	-0.778436	0.443108	0.845393	IGF2.60 - Insulin.60
SPEN-S725,S727	SPEN	17	-0.131204	-1.0462	0.299893	0.759726	IGF2.60 - Insulin.60
PFKP-S386	PFKP	89	0.0814544	1.04613	0.299928	0.759762	IGF2.60 - Insulin.60
PIK3C2A-S619	PIK3C2A	13	-0.152728	-1.04612	0.299931	0.759765	IGF2.60 - Insulin.60
MDC1-T770,S780	MDC1	3	-0.104614	-0.532826	0.598531	0.907653	IGF2.60 - Insulin.60
SNW1-S224,S232	SNW1	65	0.288178	1.04607	0.299951	0.759765	IGF2.60 - Insulin.60
CNOT2-T246	CNOT2	12	0.136667	0.792674	0.433037	0.840718	IGF2.60 - Insulin.60
RNF169-S12	RNF169	19	-0.101674	-1.046	0.299983	0.759792	IGF2.60 - Insulin.60
LUZP1-T993	LUZP1	9	-0.149141	-0.892423	0.377951	0.810819	IGF2.60 - Insulin.60
USP10-T74	USP10	24	0.144063	1.046	0.299986	0.759792	IGF2.60 - Insulin.60
PKM-S100	PKM	9	-0.0841587	-0.532629	0.598665	0.90774	IGF2.60 - Insulin.60
SORBS2-S302	SORBS2	7	-0.109125	-0.466735	0.644449	0.922508	IGF2.60 - Insulin.60
MTSS1L-S456	MTSS1L	19	0.217237	0.80908	0.425571	0.836867	IGF2.60 - Insulin.60
PBRM1-S1116,S1119	PBRM1	10	-0.0941671	-0.981913	0.331182	0.782131	IGF2.60 - Insulin.60
GPRIN3-S32	GPRIN3	11	0.0674598	0.538022	0.594988	0.906373	IGF2.60 - Insulin.60
EPS15-S681	EPS15	17	-0.127391	-0.882208	0.383377	0.814117	IGF2.60 - Insulin.60
CAMSAP3-T799	CAMSAP3	14	-0.126629	-0.918095	0.364533	0.802684	IGF2.60 - Insulin.60
DDX6-S462	DDX6	12	-0.107579	-0.995226	0.324735	0.777612	IGF2.60 - Insulin.60
PRCC-S114	PRCC	31	-0.271533	-1.04546	0.300231	0.759994	IGF2.60 - Insulin.60
ALMS1-S902	ALMS1	5	0.113298	0.465194	0.645538	0.922889	IGF2.60 - Insulin.60
PCF11-S169	PCF11	29	-0.0965008	-1.04536	0.30028	0.760031	IGF2.60 - Insulin.60
ZMYND8-T751,S754	ZMYND8	16	-0.105805	-0.981438	0.331414	0.782275	IGF2.60 - Insulin.60
RANBP2-T1761	RANBP2	4	-0.141311	-0.806964	0.426768	0.837477	IGF2.60 - Insulin.60
ZNF496-S30	ZNF496	9	0.138108	0.876963	0.384978	0.81484	IGF2.60 - Insulin.60
DOCK7-S910	DOCK7	20	-0.103532	-0.981264	0.331499	0.782291	IGF2.60 - Insulin.60
PALM-T145	PALM	19	0.343496	0.900374	0.373762	0.808292	IGF2.60 - Insulin.60
TANC2-S1824,S1827	TANC2	7	-0.122915	-0.872095	0.388798	0.817012	IGF2.60 - Insulin.60
RPS6KA6-T368,S372	RPS6KA6	6	-0.133357	-0.786815	0.438271	0.843217	IGF2.60 - Insulin.60
OBSCN-S5563	OBSCN	9	-0.140426	-0.786798	0.43828	0.843217	IGF2.60 - Insulin.60
TBC1D4-S318	TBC1D4	27	0.16258	1.04501	0.300439	0.760177	IGF2.60 - Insulin.60
MSH6-S137	MSH6	53	-0.0824746	-1.04489	0.300495	0.76021	IGF2.60 - Insulin.60
LBR-Y132	LBR	43	-0.159597	-0.786552	0.438422	0.843269	IGF2.60 - Insulin.60
KMT2B-S1092	KMT2B	8	-0.127039	-1.04487	0.300502	0.760212	IGF2.60 - Insulin.60
KIF4A-T1146	KIF4A	10	0.223917	0.871684	0.389019	0.817161	IGF2.60 - Insulin.60
CDK5RAP2-T839	CDK5RAP2	13	0.176918	0.980734	0.331757	0.782473	IGF2.60 - Insulin.60
RBM19-S489	RBM19	6	-0.142696	-0.922196	0.362419	0.801536	IGF2.60 - Insulin.60
CASKIN1-S1067	CASKIN1	4	0.0812038	0.603894	0.550976	0.891136	IGF2.60 - Insulin.60
USP5-S785	USP5	13	0.108429	1.04464	0.30061	0.760286	IGF2.60 - Insulin.60
HIRIP3-S100	HIRIP3	9	-0.104116	-0.46322	0.646934	0.923343	IGF2.60 - Insulin.60
STOX2-S208	STOX2	3	0.0900176	0.462889	0.647169	0.923397	IGF2.60 - Insulin.60
NAV1-S648	NAV1	35	0.121451	1.04448	0.300682	0.760292	IGF2.60 - Insulin.60
MMTAG2-T219,S220	MMTAG2	7	-0.134397	-0.775841	0.444613	0.846134	IGF2.60 - Insulin.60
PRRC2C-S2013	PRRC2C	99	0.0934414	1.04444	0.3007	0.760295	IGF2.60 - Insulin.60
PRDM10-S424	PRDM10	27	0.0978526	1.04439	0.300721	0.760305	IGF2.60 - Insulin.60
DSN1-Y89	DSN1	7	0.164758	0.785836	0.438834	0.843385	IGF2.60 - Insulin.60
ANAPC1-S333	ANAPC1	6	0.217573	0.830251	0.413708	0.830702	IGF2.60 - Insulin.60
CDK13-S436,S437,S439	CDK13	17	-0.0890904	-1.04437	0.300733	0.760306	IGF2.60 - Insulin.60
WDR70-S638	WDR70	23	0.242464	1.0443	0.300762	0.760318	IGF2.60 - Insulin.60
PBRM1-S636	PBRM1	8	0.200144	0.785693	0.438916	0.843444	IGF2.60 - Insulin.60
NUMBL-T279	NUMBL	15	-0.120327	-1.04425	0.300788	0.760327	IGF2.60 - Insulin.60
LNP1-S48	LNP1	5	0.106303	0.779976	0.442217	0.84501	IGF2.60 - Insulin.60
BRSK1-S555,S559	BRSK1	12	0.189147	1.04414	0.300838	0.760375	IGF2.60 - Insulin.60
CLINT1-S299,T308	CLINT1	10	0.144692	0.87088	0.389452	0.817483	IGF2.60 - Insulin.60
PPP1R12A-S477	PPP1R12A	4	0.125778	0.91634	0.365441	0.803161	IGF2.60 - Insulin.60
CCDC130-S238	CCDC130	5	0.14606	0.602717	0.551747	0.891383	IGF2.60 - Insulin.60
SF3B1-S217	SF3B1	9	-0.149352	-0.602608	0.551818	0.891423	IGF2.60 - Insulin.60
CENPP-S38	CENPP	5	0.105457	0.785251	0.439171	0.843606	IGF2.60 - Insulin.60
CTDSP2-S55	CTDSP2	5	-0.133304	-0.708909	0.482837	0.863488	IGF2.60 - Insulin.60
TERF2IP-S43	TERF2IP	4	-0.101871	-0.785039	0.439293	0.843642	IGF2.60 - Insulin.60
CDC42BPG-S1482	CDC42BPG	10	-0.108615	-0.921214	0.362924	0.80185	IGF2.60 - Insulin.60
NHSL2-T137	NHSL2	26	0.0848748	1.04381	0.300988	0.760485	IGF2.60 - Insulin.60
PBRM1-S935	PBRM1	8	0.104698	1.0438	0.300992	0.760485	IGF2.60 - Insulin.60
SRRM2-T1043	SRRM2	201	-0.0729865	-1.04372	0.301028	0.760509	IGF2.60 - Insulin.60
EIF4G3-S495	EIF4G3	80	0.0749818	1.04367	0.301052	0.760547	IGF2.60 - Insulin.60
ZC3H18-S857	ZC3H18	15	0.172195	0.874854	0.386113	0.815462	IGF2.60 - Insulin.60
GATAD2B-S517	GATAD2B	7	-0.178775	-0.784379	0.439674	0.84384	IGF2.60 - Insulin.60
RBL2-S413,T417	RBL2	8	-0.119593	-0.874655	0.38622	0.815532	IGF2.60 - Insulin.60
SH2B1-S125	SH2B1	45	0.10416	1.04331	0.301216	0.760646	IGF2.60 - Insulin.60
VIM-S419	VIM	9	0.139005	0.660305	0.514676	0.876838	IGF2.60 - Insulin.60
NES-S471	NES	43	0.112916	1.04323	0.301253	0.760674	IGF2.60 - Insulin.60
HPS5-S563	HPS5	8	0.127991	0.915249	0.366005	0.80349	IGF2.60 - Insulin.60
RRP1B-S392	RRP1B	33	0.0955308	1.04317	0.301281	0.760682	IGF2.60 - Insulin.60
MORC3-S561	MORC3	8	0.177729	0.888898	0.379818	0.811865	IGF2.60 - Insulin.60
POLD3-S423	POLD3	11	0.265598	0.60088	0.552952	0.891839	IGF2.60 - Insulin.60
RANBP3-S101,S108	RANBP3	15	0.164896	1.0431	0.301316	0.760704	IGF2.60 - Insulin.60
TMF1-S72	TMF1	5	-0.127225	-0.828501	0.41468	0.831168	IGF2.60 - Insulin.60
GSE1-S826	GSE1	13	-0.120882	-0.788307	0.435554	0.841998	IGF2.60 - Insulin.60
CENPE-S2639	CENPE	4	-0.118119	-0.773643	0.445891	0.846782	IGF2.60 - Insulin.60
ZBTB18-S214	ZBTB18	14	-0.0982187	-1.04294	0.301386	0.760748	IGF2.60 - Insulin.60
CEP131-S89	CEP131	18	0.373998	0.869358	0.390273	0.817929	IGF2.60 - Insulin.60
CLASP1-S568	CLASP1	13	0.234563	0.783677	0.440079	0.844038	IGF2.60 - Insulin.60
SLC4A8-S81	SLC4A8	8	-0.160771	-0.965665	0.339166	0.78733	IGF2.60 - Insulin.60
PPP1R14A-S128,S130,S134	PPP1R14A	8	-0.17807	-0.773301	0.446089	0.846905	IGF2.60 - Insulin.60
SNAPIN-S133	SNAPIN	19	0.198472	0.978534	0.332832	0.783167	IGF2.60 - Insulin.60
PCYT1A-S233	PCYT1A	21	0.230677	1.04262	0.301537	0.760904	IGF2.60 - Insulin.60
KDM3A-T308	KDM3A	5	0.120409	0.537362	0.595437	0.906626	IGF2.60 - Insulin.60
KAT14-T289	KAT14	6	0.0921423	0.353516	0.726458	0.944994	IGF2.60 - Insulin.60
PRKD3-S37,S44	PRKD3	4	0.0983408	0.659004	0.515497	0.87717	IGF2.60 - Insulin.60
CTTN-S150	CTTN	11	0.311325	0.783225	0.440339	0.844161	IGF2.60 - Insulin.60
TMEM131-S1341	TMEM131	5	0.351052	0.744737	0.462891	0.854677	IGF2.60 - Insulin.60
TIAM2-S209	TIAM2	11	0.0873197	1.04244	0.301618	0.760938	IGF2.60 - Insulin.60
DGKD-S44	DGKD	11	0.131487	0.706339	0.484415	0.864137	IGF2.60 - Insulin.60
SRPK1-S311	SRPK1	29	0.0887892	1.04231	0.301678	0.760981	IGF2.60 - Insulin.60
MAP1A-S1209	MAP1A	13	0.110348	0.956613	0.343669	0.790053	IGF2.60 - Insulin.60
LPCAT2-T521	LPCAT2	12	0.126778	0.964829	0.33958	0.787582	IGF2.60 - Insulin.60
CENPC-S96	CENPC	14	-0.100135	-1.04209	0.301779	0.761061	IGF2.60 - Insulin.60
DENND4C-S999,S1000	DENND4C	18	0.132833	0.658054	0.516098	0.877472	IGF2.60 - Insulin.60
BOD1L1-S482,T489	BOD1L1	6	-0.218604	-0.598709	0.554378	0.89238	IGF2.60 - Insulin.60
GTF2A1-S316,S321	GTF2A1	16	-0.1754	-0.786928	0.436351	0.842409	IGF2.60 - Insulin.60
TSC22D3-S102	TSC22D3	8	0.112171	0.712441	0.482329	0.863252	IGF2.60 - Insulin.60
PARD3-S695	PARD3	34	-0.0770754	-1.04197	0.301832	0.761068	IGF2.60 - Insulin.60
BSN-T2587	BSN	25	0.113734	0.977802	0.33319	0.783453	IGF2.60 - Insulin.60
CELF5-S146	CELF5	5	0.106871	0.782304	0.440871	0.844414	IGF2.60 - Insulin.60
JMY-S974	JMY	4	0.107542	0.712086	0.482545	0.863365	IGF2.60 - Insulin.60
PLEKHA6-S472,S476	PLEKHA6	12	0.0948153	0.877166	0.386073	0.815443	IGF2.60 - Insulin.60
ZNF629-S753	ZNF629	13	0.135954	1.04155	0.302027	0.76112	IGF2.60 - Insulin.60
PSIP1-S106	PSIP1	150	0.0986408	1.04154	0.302031	0.761121	IGF2.60 - Insulin.60
CLSPN-S1289	CLSPN	24	-0.0809054	-1.04151	0.302045	0.761144	IGF2.60 - Insulin.60
NCL-S563	NCL	42	-0.416952	-0.991	0.326772	0.779154	IGF2.60 - Insulin.60
ZFHX4-T1263	ZFHX4	4	0.0991015	0.454122	0.653385	0.92526	IGF2.60 - Insulin.60
ERCC6L2-T1080	ERCC6L2	9	0.301222	0.781259	0.441475	0.844683	IGF2.60 - Insulin.60
SLCO4A1-S356	SLCO4A1	6	0.24363	0.91284	0.367254	0.804305	IGF2.60 - Insulin.60
LZTS2-S178	LZTS2	8	0.152964	0.839043	0.408843	0.828236	IGF2.60 - Insulin.60
SIPA1-S55,S67	SIPA1	6	0.123386	0.716566	0.478154	0.861389	IGF2.60 - Insulin.60
RBM14-Y226	RBM14	6	-0.22684	-0.838767	0.408995	0.828321	IGF2.60 - Insulin.60
CCDC14-S374	CCDC14	4	-0.173424	-0.70373	0.486019	0.864904	IGF2.60 - Insulin.60
CHD9-S654	CHD9	12	-0.151419	-0.776858	0.442196	0.845007	IGF2.60 - Insulin.60
RERE-T664	RERE	13	-0.103978	-1.04051	0.302506	0.761541	IGF2.60 - Insulin.60
MED1-T805	MED1	33	0.112512	1.04049	0.302514	0.761549	IGF2.60 - Insulin.60
ZNF704-S228	ZNF704	14	-0.197399	-1.04049	0.302515	0.761549	IGF2.60 - Insulin.60
CDK5RAP2-S1238	CDK5RAP2	53	0.0679596	1.04048	0.30252	0.761549	IGF2.60 - Insulin.60
APC-T2451	APC	9	0.104619	0.993468	0.325581	0.778221	IGF2.60 - Insulin.60
DENND4C-S1099	DENND4C	31	0.10467	1.04043	0.302544	0.761549	IGF2.60 - Insulin.60
KAT6B-S1048	KAT6B	6	-0.0729734	-0.451655	0.65514	0.925768	IGF2.60 - Insulin.60
TNS1-S794	TNS1	6	-0.12843	-0.587458	0.561797	0.895174	IGF2.60 - Insulin.60
CDKAL1-S122	CDKAL1	19	0.199834	0.595211	0.556679	0.893244	IGF2.60 - Insulin.60
KCNH7-S906	KCNH7	5	-0.156286	-0.709655	0.484027	0.863945	IGF2.60 - Insulin.60
KIF23-S924,T927	KIF23	21	-0.174408	-1.04024	0.30263	0.761639	IGF2.60 - Insulin.60
AHDC1-S846,S850	AHDC1	5	-0.13523	-0.702716	0.486644	0.865216	IGF2.60 - Insulin.60
PKP2-S329	PKP2	6	-0.166649	-0.865764	0.392215	0.81908	IGF2.60 - Insulin.60
DCLK1-S340	DCLK1	11	0.185734	0.989474	0.32751	0.779774	IGF2.60 - Insulin.60
PHLPP1-S425	PHLPP1	6	-0.0759657	-0.612294	0.545487	0.889039	IGF2.60 - Insulin.60
NYAP2-S206	NYAP2	21	-0.11996	-0.846562	0.402698	0.82493	IGF2.60 - Insulin.60
CDT1-T402	CDT1	7	0.141497	0.740909	0.46517	0.855628	IGF2.60 - Insulin.60
TBX3-S644	TBX3	15	0.36106	0.740882	0.465186	0.85563	IGF2.60 - Insulin.60
ANAPC1-S334	ANAPC1	6	0.176857	0.894162	0.377032	0.810325	IGF2.60 - Insulin.60
DCTN4-T199	DCTN4	17	0.282485	0.954139	0.344907	0.790845	IGF2.60 - Insulin.60
HSPH1-S809	HSPH1	34	-0.186359	-0.779489	0.442499	0.845168	IGF2.60 - Insulin.60
KDM4A-S508	KDM4A	3	0.212614	0.594558	0.55711	0.893349	IGF2.60 - Insulin.60
ARHGEF11-S545	ARHGEF11	22	0.111782	1.03991	0.302783	0.761759	IGF2.60 - Insulin.60
MYBL1-S458	MYBL1	13	0.148526	0.97551	0.334313	0.784156	IGF2.60 - Insulin.60
SART1-T392	SART1	19	0.309745	0.884832	0.381979	0.813098	IGF2.60 - Insulin.60
HECTD1-S1543	HECTD1	6	0.123914	0.989168	0.327658	0.779897	IGF2.60 - Insulin.60
VRK3-S78,S83	VRK3	6	-0.112389	-0.59415	0.557378	0.893449	IGF2.60 - Insulin.60
DDX3X-S591	DDX3X	73	0.160378	1.03971	0.302873	0.761887	IGF2.60 - Insulin.60
TNIK-T987	TNIK	9	-0.132676	-0.975353	0.33439	0.784201	IGF2.60 - Insulin.60
RACGAP1-S203	RACGAP1	25	0.0918158	1.03965	0.302902	0.761901	IGF2.60 - Insulin.60
DLG5-S295	DLG5	7	0.0857446	0.778958	0.442806	0.84529	IGF2.60 - Insulin.60
SUPT6H-T1530	SUPT6H	5	-0.106574	-0.653669	0.518876	0.878833	IGF2.60 - Insulin.60
CEP170-S223	CEP170	7	-0.119741	-0.962025	0.340972	0.788467	IGF2.60 - Insulin.60
WASHC2A-S1144	WASHC2A	13	-0.117059	-0.869882	0.388797	0.817012	IGF2.60 - Insulin.60
WASHC2C-S1123	WASHC2C	13	-0.117059	-0.869882	0.388797	0.817012	IGF2.60 - Insulin.60
WASHC2D-S111	WASHC2D	13	-0.117059	-0.869882	0.388797	0.817012	IGF2.60 - Insulin.60
NCL-T501	NCL	31	-0.133425	-1.03948	0.30298	0.761985	IGF2.60 - Insulin.60
SPIRE2-S476	SPIRE2	6	-0.116469	-0.747123	0.459725	0.853243	IGF2.60 - Insulin.60
CALD1-T730	CALD1	5	-0.198714	-0.864981	0.392639	0.819263	IGF2.60 - Insulin.60
KCNH1-S899,S904	KCNH1	10	-0.0975426	-0.778604	0.443011	0.845373	IGF2.60 - Insulin.60
ELF4-S648	ELF4	6	-0.205574	-0.759551	0.454131	0.850851	IGF2.60 - Insulin.60
ARHGEF12-S337	ARHGEF12	16	-0.112338	-1.03924	0.30309	0.762081	IGF2.60 - Insulin.60
MVB12A-S230	MVB12A	4	-0.0754928	-0.448443	0.657427	0.926485	IGF2.60 - Insulin.60
ABLIM1-S367	ABLIM1	46	-0.0766712	-1.0391	0.303153	0.762093	IGF2.60 - Insulin.60
NEK3-S394	NEK3	14	0.297757	0.892988	0.377652	0.81065	IGF2.60 - Insulin.60
PDCD6IP-S481	PDCD6IP	7	0.239283	0.777965	0.443382	0.845439	IGF2.60 - Insulin.60
TSC2-S1371	TSC2	12	0.107154	1.03887	0.303262	0.762158	IGF2.60 - Insulin.60
ARVCF-T284	ARVCF	12	-0.130534	-0.864081	0.393127	0.819455	IGF2.60 - Insulin.60
CACNA1B-S1916	CACNA1B	24	0.132401	1.03866	0.303356	0.762229	IGF2.60 - Insulin.60
DDX21-T115	DDX21	5	-0.145835	-0.76732	0.449577	0.848689	IGF2.60 - Insulin.60
ZBTB21-S983	ZBTB21	37	0.128322	1.03865	0.303363	0.762229	IGF2.60 - Insulin.60
RBM25-S677,S683	RBM25	59	0.238425	0.987939	0.328253	0.780226	IGF2.60 - Insulin.60
POLA2-S141,S154	POLA2	5	-0.118509	-0.521509	0.606282	0.910342	IGF2.60 - Insulin.60
TPI1-S232	TPI1	10	0.0972429	0.868552	0.389516	0.817536	IGF2.60 - Insulin.60
PRKDC-T2649	PRKDC	3	-0.120634	-0.77705	0.443912	0.845764	IGF2.60 - Insulin.60
FAM122B-S227	FAM122B	7	0.272472	0.77704	0.443918	0.845764	IGF2.60 - Insulin.60
HUWE1-S3117	HUWE1	13	-0.125706	-0.882851	0.383034	0.813911	IGF2.60 - Insulin.60
DOCK7-S180	DOCK7	17	0.120852	0.990954	0.326795	0.779155	IGF2.60 - Insulin.60
ANAPC2-S532	ANAPC2	5	0.141514	0.766463	0.450078	0.848934	IGF2.60 - Insulin.60
SH2D5-S231	SH2D5	16	0.098853	1.03806	0.303632	0.762442	IGF2.60 - Insulin.60
SACS-T4263,S4264	SACS	7	0.0938758	0.336834	0.738857	0.948047	IGF2.60 - Insulin.60
TIAM1-S1519	TIAM1	11	0.165952	0.590658	0.559682	0.894243	IGF2.60 - Insulin.60
RIMBP2-T662	RIMBP2	16	0.0796315	1.03802	0.303655	0.762455	IGF2.60 - Insulin.60
GON4L-S2053	GON4L	16	-0.0785995	-1.03799	0.303667	0.762467	IGF2.60 - Insulin.60
VPS4A-S95,S97	VPS4A	10	-0.179245	-0.987224	0.3286	0.780433	IGF2.60 - Insulin.60
GATAD2B-S17	GATAD2B	5	-0.123611	-0.526566	0.602812	0.909143	IGF2.60 - Insulin.60
RBM10-S904	RBM10	28	0.245285	1.03788	0.303719	0.762476	IGF2.60 - Insulin.60
SMURF1-S200	SMURF1	6	0.0893608	0.650568	0.520846	0.879477	IGF2.60 - Insulin.60
NEK1-T1037	NEK1	3	-0.13749	-0.776387	0.444297	0.845993	IGF2.60 - Insulin.60
FAM110A-S252	FAM110A	6	0.0741412	0.457657	0.650876	0.924506	IGF2.60 - Insulin.60
GRSF1-S335	GRSF1	72	0.306799	0.986932	0.328742	0.780466	IGF2.60 - Insulin.60
USPL1-S1028	USPL1	7	0.128589	0.513186	0.612012	0.91209	IGF2.60 - Insulin.60
ADGRL2-S1353,T1356	ADGRL2	3	0.139568	0.770419	0.447768	0.847788	IGF2.60 - Insulin.60
STX8-S160	STX8	11	0.210104	0.867408	0.390136	0.817852	IGF2.60 - Insulin.60
THRAP3-T397	THRAP3	6	-0.151004	-0.58972	0.560301	0.894539	IGF2.60 - Insulin.60
KMT2A-T3372	KMT2A	10	0.160876	0.9598	0.342079	0.789143	IGF2.60 - Insulin.60
SRCAP-T2784,S2790	SRCAP	15	0.0790262	0.765456	0.450667	0.849217	IGF2.60 - Insulin.60
NUMBL-T265	NUMBL	17	-0.204902	-0.710519	0.48185	0.863059	IGF2.60 - Insulin.60
H2AFY-T129	H2AFY	87	0.0758914	1.03726	0.304002	0.762727	IGF2.60 - Insulin.60
ZC3H11A-S761,T762	ZC3H11A	23	-0.137946	-0.986326	0.329036	0.780595	IGF2.60 - Insulin.60
ZC3H11B-S762,T763	ZC3H11B	23	-0.137946	-0.986326	0.329036	0.780595	IGF2.60 - Insulin.60
DOCK10-S302	DOCK10	5	-0.13748	-0.736433	0.467844	0.856764	IGF2.60 - Insulin.60
AKAP13-S1602	AKAP13	49	0.103563	1.0371	0.304079	0.762778	IGF2.60 - Insulin.60
CTNNA1-S840	CTNNA1	3	-0.206884	-0.588635	0.561019	0.8949	IGF2.60 - Insulin.60
CTNNA2-S887	CTNNA2	3	-0.206884	-0.588635	0.561019	0.8949	IGF2.60 - Insulin.60
LEMD2-T493	LEMD2	17	0.12926	0.972413	0.335835	0.785169	IGF2.60 - Insulin.60
TANC1-S339	TANC1	11	0.174439	0.929826	0.358506	0.799021	IGF2.60 - Insulin.60
PKP4-S240	PKP4	3	-0.141169	-0.588563	0.561066	0.894928	IGF2.60 - Insulin.60
BORA-S325	BORA	5	0.0760305	0.45571	0.652257	0.92479	IGF2.60 - Insulin.60
CGGBP1-T87	CGGBP1	5	0.288246	0.820194	0.419317	0.833825	IGF2.60 - Insulin.60
SIRT1-T719	SIRT1	39	-0.0625232	-1.03685	0.304192	0.762832	IGF2.60 - Insulin.60
TESK1-S437,S441	TESK1	5	-0.114962	-0.795202	0.43346	0.840951	IGF2.60 - Insulin.60
AFDN-S1512	AFDN	22	0.104316	1.0367	0.304262	0.762894	IGF2.60 - Insulin.60
BMP2K-S949	BMP2K	24	-0.0855197	-1.03655	0.304334	0.762934	IGF2.60 - Insulin.60
PLIN2-S269	PLIN2	7	0.289143	0.971896	0.33609	0.785346	IGF2.60 - Insulin.60
EIF4EBP1-T36,T46	EIF4EBP1	1128	-0.0735312	-1.03648	0.304363	0.762951	IGF2.60 - Insulin.60
BCL2L13-S371,S375	BCL2L13	8	-0.139809	-0.742394	0.46255	0.85457	IGF2.60 - Insulin.60
OSBP-S240	OSBP	20	0.104497	0.778769	0.441083	0.844602	IGF2.60 - Insulin.60
SNX17-S333	SNX17	16	0.090971	1.03632	0.304437	0.76303	IGF2.60 - Insulin.60
RPRD2-S826	RPRD2	9	0.160408	0.958396	0.342779	0.789523	IGF2.60 - Insulin.60
TAF6-S626,S636	TAF6	19	-0.120698	-0.958267	0.342843	0.789546	IGF2.60 - Insulin.60
UNC45A-S472	UNC45A	10	-0.122215	-0.985276	0.329545	0.780871	IGF2.60 - Insulin.60
PDS5B-T1255	PDS5B	19	-0.109046	-0.949746	0.347111	0.792491	IGF2.60 - Insulin.60
CASC3-S125	CASC3	17	-0.101296	-0.702752	0.488251	0.865992	IGF2.60 - Insulin.60
SEC23IP-S134	SEC23IP	15	-0.151852	-1.03599	0.304591	0.763177	IGF2.60 - Insulin.60
CARHSP1-S26,S30,S32	CARHSP1	15	-0.16589	-0.971302	0.336382	0.785469	IGF2.60 - Insulin.60
NIPBL-S553	NIPBL	4	0.0772082	0.578526	0.567723	0.897012	IGF2.60 - Insulin.60
NYAP2-S154	NYAP2	9	0.100331	0.869932	0.389963	0.817743	IGF2.60 - Insulin.60
VGLL4-S149	VGLL4	16	-0.12508	-0.860338	0.39516	0.820458	IGF2.60 - Insulin.60
ABLIM1-S677	ABLIM1	13	0.0767059	0.586156	0.562659	0.895399	IGF2.60 - Insulin.60
EIF4ENIF1-S577	EIF4ENIF1	8	0.0846806	0.646843	0.523217	0.880488	IGF2.60 - Insulin.60
SLAIN2-S134	SLAIN2	3	-0.0815516	-0.327763	0.74563	0.949484	IGF2.60 - Insulin.60
SAMD14-S165	SAMD14	5	0.19086	0.773177	0.446162	0.846929	IGF2.60 - Insulin.60
TMF1-S319	TMF1	9	-0.157808	-0.97088	0.33659	0.785656	IGF2.60 - Insulin.60
SYNPO2-S89	SYNPO2	20	0.175653	0.970871	0.336594	0.785657	IGF2.60 - Insulin.60
MARF1-S1093	MARF1	52	-0.0568237	-1.03545	0.304839	0.763338	IGF2.60 - Insulin.60
ERF-S531	ERF	6	-0.168634	-0.585341	0.563199	0.895529	IGF2.60 - Insulin.60
PLK4-S665	PLK4	4	-0.0946676	-0.840477	0.406056	0.826613	IGF2.60 - Insulin.60
FAM169A-S635	FAM169A	21	-0.0662195	-1.03537	0.304875	0.76339	IGF2.60 - Insulin.60
ZFPM1-S909	ZFPM1	11	-0.106225	-0.957344	0.343304	0.789818	IGF2.60 - Insulin.60
DHX38-S211	DHX38	6	-0.171223	-0.762298	0.452518	0.850011	IGF2.60 - Insulin.60
MCC-T314	MCC	10	-0.0892406	-0.772617	0.446488	0.847163	IGF2.60 - Insulin.60
TRIM28-S37	TRIM28	8	-0.157698	-0.762216	0.452566	0.850041	IGF2.60 - Insulin.60
ZNF318-S569	ZNF318	8	-0.0975083	-0.970406	0.336823	0.785834	IGF2.60 - Insulin.60
ERCC6L-S1069	ERCC6L	12	0.0903986	0.792953	0.434747	0.841594	IGF2.60 - Insulin.60
SYNE1-S8706	SYNE1	6	0.193578	0.905687	0.370979	0.806694	IGF2.60 - Insulin.60
ARID1A-S233	ARID1A	72	-0.108133	-1.03511	0.304997	0.763489	IGF2.60 - Insulin.60
ARHGAP5-S1218	ARHGAP5	42	0.13721	1.0351	0.305002	0.763489	IGF2.60 - Insulin.60
LUZP1-T958	LUZP1	13	-0.12102	-1.03508	0.30501	0.763489	IGF2.60 - Insulin.60
PRKAB2-S184	PRKAB2	22	0.192757	1.03507	0.305014	0.763491	IGF2.60 - Insulin.60
LRCH4-S517	LRCH4	20	0.145283	1.03504	0.305029	0.763515	IGF2.60 - Insulin.60
PCDH1-S902	PCDH1	19	0.226145	0.840029	0.406304	0.826704	IGF2.60 - Insulin.60
DNAJC1-S492	DNAJC1	4	-0.105812	-0.645486	0.524083	0.880879	IGF2.60 - Insulin.60
RFC1-S108	RFC1	6	0.299811	0.694154	0.491934	0.867468	IGF2.60 - Insulin.60
HIVEP2-S565	HIVEP2	4	0.155984	0.761877	0.452765	0.850127	IGF2.60 - Insulin.60
PACS2-T704	PACS2	28	0.153785	0.905445	0.371106	0.80675	IGF2.60 - Insulin.60
RPS6KA1-T225	RPS6KA1	17	0.195878	0.887986	0.380302	0.812207	IGF2.60 - Insulin.60
IBTK-S1113	IBTK	5	0.145022	0.602289	0.552028	0.891504	IGF2.60 - Insulin.60
PDS5A-S1305	PDS5A	82	-0.0765194	-1.03489	0.305097	0.763585	IGF2.60 - Insulin.60
NCAPH2-S308	NCAPH2	5	0.11698	0.772097	0.44679	0.847333	IGF2.60 - Insulin.60
UIMC1-S29	UIMC1	57	0.2082	1.03485	0.305119	0.763603	IGF2.60 - Insulin.60
FBXL19-S408	FBXL19	9	-0.1448	-1.03482	0.305134	0.76362	IGF2.60 - Insulin.60
NCOR1-S1533	NCOR1	28	-0.096733	-0.969882	0.337082	0.785987	IGF2.60 - Insulin.60
TET1-T858	TET1	3	-0.127704	-0.766054	0.450317	0.849036	IGF2.60 - Insulin.60
SLK-S347	SLK	11	0.109048	0.969863	0.337091	0.785996	IGF2.60 - Insulin.60
EEF2K-S27,Y37	EEF2K	9	-0.0972863	-0.776274	0.442536	0.845197	IGF2.60 - Insulin.60
TJP1-S1619	TJP1	36	-0.0784555	-1.03459	0.305237	0.763705	IGF2.60 - Insulin.60
MAST1-S1136	MAST1	20	-0.132044	-1.03454	0.305261	0.763723	IGF2.60 - Insulin.60
MTA1-S449	MTA1	21	0.165402	1.03452	0.305271	0.763735	IGF2.60 - Insulin.60
NKTR-S1203	NKTR	10	-0.137665	-0.771586	0.447088	0.847509	IGF2.60 - Insulin.60
LBR-S99	LBR	73	0.156538	1.03448	0.30529	0.763745	IGF2.60 - Insulin.60
SRRM2-T318,S322	SRRM2	13	0.143172	0.583378	0.564501	0.896129	IGF2.60 - Insulin.60
SHB-S10	SHB	13	0.162741	0.732256	0.470347	0.857922	IGF2.60 - Insulin.60
FGD6-T693	FGD6	15	0.162874	1.03435	0.305349	0.763764	IGF2.60 - Insulin.60
RAI1-S339	RAI1	15	0.117831	0.969498	0.337271	0.786121	IGF2.60 - Insulin.60
ZCCHC3-S363	ZCCHC3	6	-0.0853695	-0.574989	0.570079	0.897896	IGF2.60 - Insulin.60
RAPGEF5-S212	RAPGEF5	9	-0.0853189	-0.904562	0.371567	0.807024	IGF2.60 - Insulin.60
HIRIP3-S223	HIRIP3	7	-0.0793057	-0.77113	0.447354	0.847632	IGF2.60 - Insulin.60
SYAP1-T248	SYAP1	34	0.237978	1.03418	0.305429	0.763802	IGF2.60 - Insulin.60
SORCS1-T1152	SORCS1	24	0.108858	1.03401	0.305508	0.763865	IGF2.60 - Insulin.60
CHD9-S550	CHD9	10	-0.141086	-0.899492	0.374225	0.808645	IGF2.60 - Insulin.60
PACS2-S694	PACS2	16	-0.125632	-1.03394	0.305538	0.763893	IGF2.60 - Insulin.60
ZC3H18-S78	ZC3H18	11	0.100681	1.03381	0.305602	0.763932	IGF2.60 - Insulin.60
ERF-T318	ERF	8	-0.12149	-0.517006	0.609379	0.911261	IGF2.60 - Insulin.60
CACNG5-S225	CACNG5	5	-0.0994735	-0.986248	0.329073	0.780595	IGF2.60 - Insulin.60
ATRX-S1348,S1352	ATRX	164	-0.123316	-1.03366	0.305668	0.764005	IGF2.60 - Insulin.60
JMJD1C-T1231	JMJD1C	4	0.107713	0.698863	0.490639	0.866926	IGF2.60 - Insulin.60
FARP1-S510,S514	FARP1	10	-0.105855	-0.968668	0.337681	0.786387	IGF2.60 - Insulin.60
CASKIN1-S987	CASKIN1	5	0.107034	0.730787	0.47123	0.858335	IGF2.60 - Insulin.60
ARHGEF16-S577	ARHGEF16	26	-0.0903319	-1.03343	0.305775	0.764055	IGF2.60 - Insulin.60
TICRR-S1314	TICRR	8	0.0831022	0.573265	0.571229	0.898334	IGF2.60 - Insulin.60
UFD1-S247	UFD1	50	0.119727	1.03337	0.305805	0.764091	IGF2.60 - Insulin.60
VPS8-S19	VPS8	5	0.146706	0.774361	0.443652	0.845602	IGF2.60 - Insulin.60
F2R-Y52	F2R	44	-0.103449	-1.03325	0.305858	0.764148	IGF2.60 - Insulin.60
ZSCAN18-S14	ZSCAN18	35	-0.0918313	-1.03316	0.3059	0.764169	IGF2.60 - Insulin.60
MCM3AP-T530	MCM3AP	53	0.0906688	1.03299	0.305978	0.764247	IGF2.60 - Insulin.60
CIRBP-S146,S148	CIRBP	17	0.255137	0.981858	0.331209	0.782142	IGF2.60 - Insulin.60
CRTC3-T394	CRTC3	12	-0.0982074	-0.430778	0.670063	0.930109	IGF2.60 - Insulin.60
RRP1B-S255	RRP1B	6	-0.157507	-0.885531	0.381606	0.812826	IGF2.60 - Insulin.60
ARHGAP23-S598	ARHGAP23	20	0.172781	1.03289	0.306026	0.764278	IGF2.60 - Insulin.60
NRSN2-S171	NRSN2	9	-0.0778907	-0.430627	0.670172	0.930155	IGF2.60 - Insulin.60
PDCD4-S67,S68,S71	PDCD4	4	-0.158039	-0.758721	0.454619	0.851096	IGF2.60 - Insulin.60
SUV39H2-S382	SUV39H2	4	0.079985	0.430311	0.670399	0.930207	IGF2.60 - Insulin.60
ANKRD11-Y1855,S1859	ANKRD11	8	0.0988912	0.866078	0.392045	0.819009	IGF2.60 - Insulin.60
RSBN1L-S105	RSBN1L	17	-0.13542	-1.0327	0.306112	0.764359	IGF2.60 - Insulin.60
EHBP1-S854	EHBP1	6	0.17123	0.885263	0.381749	0.812964	IGF2.60 - Insulin.60
PRR5-S339	PRR5	7	-0.143478	-0.736601	0.466024	0.855963	IGF2.60 - Insulin.60
NUDC-S60	NUDC	11	0.178601	0.902608	0.37259	0.807768	IGF2.60 - Insulin.60
MYO5A-S1651	MYO5A	38	0.18728	1.03254	0.306188	0.7644	IGF2.60 - Insulin.60
SOGA3-S209	SOGA3	16	0.191215	1.03254	0.306188	0.7644	IGF2.60 - Insulin.60
POLR2A-S1878,Y1881	POLR2A	6	-0.121486	-0.856007	0.39752	0.821732	IGF2.60 - Insulin.60
VIM-S438	VIM	10	0.0891485	0.500611	0.620718	0.914981	IGF2.60 - Insulin.60
UNK-S378	UNK	14	0.137503	0.884742	0.382026	0.81312	IGF2.60 - Insulin.60
SCML2-S330	SCML2	16	0.217033	0.902182	0.372813	0.807853	IGF2.60 - Insulin.60
VPS13C-S737	VPS13C	17	0.162918	0.924117	0.361431	0.80084	IGF2.60 - Insulin.60
TCF20-S1335	TCF20	15	-0.114093	-0.9019	0.372961	0.807917	IGF2.60 - Insulin.60
HIST1H1B-S18	HIST1H1B	24	-0.273744	-0.826641	0.415716	0.831733	IGF2.60 - Insulin.60
RPRD2-S485,S487	RPRD2	3	0.0948479	0.312287	0.757231	0.952242	IGF2.60 - Insulin.60
CEP170-S466	CEP170	9	0.384538	0.577896	0.568143	0.897159	IGF2.60 - Insulin.60
ANK2-S1481	ANK2	8	0.0862756	0.901626	0.373105	0.807946	IGF2.60 - Insulin.60
ZBTB46-S294	ZBTB46	12	-0.113182	-0.953295	0.34533	0.791177	IGF2.60 - Insulin.60
SYNRG-S475	SYNRG	30	0.126351	1.03167	0.306595	0.764794	IGF2.60 - Insulin.60
KMT2A-S926	KMT2A	6	-0.0938958	-0.767443	0.449505	0.848663	IGF2.60 - Insulin.60
POM121-S381	POM121	66	0.106188	1.03155	0.306651	0.764829	IGF2.60 - Insulin.60
POM121C-S358	POM121C	66	0.106188	1.03155	0.306651	0.764829	IGF2.60 - Insulin.60
BRCA2-T77	BRCA2	7	0.145029	0.50493	0.617722	0.913887	IGF2.60 - Insulin.60
LIMA1-S132	LIMA1	59	0.0746581	1.03144	0.3067	0.764837	IGF2.60 - Insulin.60
NES-S905	NES	15	-0.0956909	-0.76345	0.45005	0.848913	IGF2.60 - Insulin.60
NUP107-S11	NUP107	18	0.142049	0.96634	0.338832	0.787125	IGF2.60 - Insulin.60
BCL9L-T129	BCL9L	6	-0.142711	-0.756644	0.455842	0.851606	IGF2.60 - Insulin.60
HNRNPH1-S269	HNRNPH1	5	-0.188198	-0.767062	0.449728	0.848804	IGF2.60 - Insulin.60
HNRNPH2-S269	HNRNPH2	5	-0.188198	-0.767062	0.449728	0.848804	IGF2.60 - Insulin.60
CHEK2-S518	CHEK2	18	-0.18996	-1.03135	0.30674	0.764885	IGF2.60 - Insulin.60
MAP3K1-S266	MAP3K1	8	-0.184031	-0.877122	0.386097	0.815458	IGF2.60 - Insulin.60
DLGAP4-S405	DLGAP4	17	0.130504	1.03131	0.306761	0.764888	IGF2.60 - Insulin.60
APPL1-S403	APPL1	3	-0.130423	-0.576863	0.56883	0.897349	IGF2.60 - Insulin.60
SH3BP5-S421	SH3BP5	12	0.119156	0.874116	0.387711	0.816361	IGF2.60 - Insulin.60
FRMD6-T538	FRMD6	10	-0.150951	-0.734316	0.467398	0.856563	IGF2.60 - Insulin.60
CEP170-S879	CEP170	7	0.37747	0.766537	0.450035	0.848901	IGF2.60 - Insulin.60
OGFR-S378	OGFR	15	-0.0939422	-0.952534	0.345711	0.791499	IGF2.60 - Insulin.60
TCF12-S79,Y82	TCF12	6	-0.105255	-0.873913	0.38782	0.81639	IGF2.60 - Insulin.60
MARCKSL1-S120	MARCKSL1	20	0.161883	0.900652	0.373616	0.808216	IGF2.60 - Insulin.60
KNOP1-T310	KNOP1	20	-0.165285	-1.03087	0.306966	0.765048	IGF2.60 - Insulin.60
BCLAF1-S264,S268	BCLAF1	17	0.174705	1.03082	0.306987	0.765085	IGF2.60 - Insulin.60
DHX9-T108	DHX9	37	0.151262	1.03079	0.307002	0.765097	IGF2.60 - Insulin.60
FOXK2-T552	FOXK2	5	-0.109553	-0.766022	0.450336	0.849049	IGF2.60 - Insulin.60
ZNRF2-S113,S116	ZNRF2	30	-0.188551	-1.03055	0.307114	0.765186	IGF2.60 - Insulin.60
SERINC1-S348,S351	SERINC1	12	-0.0718381	-0.943458	0.350283	0.794204	IGF2.60 - Insulin.60
GRIPAP1-S690,S692	GRIPAP1	6	0.112891	0.726107	0.474047	0.859611	IGF2.60 - Insulin.60
TBC1D10B-S111	TBC1D10B	6	-0.121432	-0.76563	0.450565	0.849205	IGF2.60 - Insulin.60
PRDM2-S781	PRDM2	9	-0.0882376	-0.4375	0.665243	0.928752	IGF2.60 - Insulin.60
RPLP2-S17	RPLP2	105	-0.080469	-1.03018	0.307285	0.765301	IGF2.60 - Insulin.60
GRAMD4-S28	GRAMD4	10	-0.0903703	-0.754797	0.456931	0.852118	IGF2.60 - Insulin.60
ZFHX3-S1208	ZFHX3	13	0.160561	0.951491	0.346234	0.791879	IGF2.60 - Insulin.60
MARCKSL1-T14,S22	MARCKSL1	7	-0.122211	-0.862677	0.393889	0.819898	IGF2.60 - Insulin.60
NOB1-S352	NOB1	5	0.189392	0.899615	0.37416	0.808584	IGF2.60 - Insulin.60
TRIO-S2455	TRIO	49	-0.0692198	-1.03001	0.307365	0.765361	IGF2.60 - Insulin.60
NUDCD2-T70	NUDCD2	8	0.180459	0.857846	0.395341	0.820551	IGF2.60 - Insulin.60
PPP1R35-S52	PPP1R35	36	-0.0729617	-1.02993	0.307402	0.765408	IGF2.60 - Insulin.60
PAK5-T317	PAK5	6	0.148282	0.824187	0.417084	0.83258	IGF2.60 - Insulin.60
KIAA1109-S3562	KIAA1109	10	0.0962637	0.978552	0.332823	0.783166	IGF2.60 - Insulin.60
NKTR-S575	NKTR	6	-0.119133	-0.764819	0.45104	0.849381	IGF2.60 - Insulin.60
ALMS1-S2805	ALMS1	5	0.261975	0.760942	0.451529	0.849668	IGF2.60 - Insulin.60
CDK16-S155	CDK16	16	0.174251	0.9784	0.332898	0.783212	IGF2.60 - Insulin.60
SARNP-S165	SARNP	5	0.296984	0.7646	0.451168	0.849446	IGF2.60 - Insulin.60
TJP1-S125,Y132	TJP1	13	0.144281	0.862205	0.394145	0.819977	IGF2.60 - Insulin.60
SPECC1-S847	SPECC1	12	-0.130861	-0.69233	0.494666	0.868719	IGF2.60 - Insulin.60
PCM1-S386	PCM1	20	-0.10694	-0.899072	0.374446	0.808809	IGF2.60 - Insulin.60
NELFE-S249	NELFE	18	0.191123	0.852387	0.3995	0.822937	IGF2.60 - Insulin.60
CCDC9-S376,S386,S390	CCDC9	9	-0.123109	-0.862025	0.394243	0.820047	IGF2.60 - Insulin.60
AKAP12-S1498	AKAP12	3	0.0988044	0.753794	0.457524	0.852377	IGF2.60 - Insulin.60
PLEKHA6-S506	PLEKHA6	13	-0.233547	-0.823631	0.417395	0.832731	IGF2.60 - Insulin.60
CDK5RAP2-S1350	CDK5RAP2	10	-0.132561	-0.852247	0.399576	0.822953	IGF2.60 - Insulin.60
XKR7-S459	XKR7	30	0.137815	1.02941	0.307645	0.765586	IGF2.60 - Insulin.60
NDUFS4-S165	NDUFS4	8	0.123616	0.564978	0.576773	0.900374	IGF2.60 - Insulin.60
SPRY2-S110	SPRY2	6	-0.106906	-0.861773	0.39438	0.820132	IGF2.60 - Insulin.60
NCOR1-S1450	NCOR1	9	0.101216	0.591233	0.559302	0.894142	IGF2.60 - Insulin.60
SYNPO-T162	SYNPO	24	0.0852799	0.856887	0.395866	0.820824	IGF2.60 - Insulin.60
MEX3A-S210	MEX3A	9	-0.0973873	-0.763896	0.451581	0.849681	IGF2.60 - Insulin.60
SMARCAD1-S103	SMARCAD1	18	-0.101219	-0.634638	0.531028	0.883527	IGF2.60 - Insulin.60
SAFB-S235	SAFB	129	-0.0787068	-1.02894	0.307862	0.765671	IGF2.60 - Insulin.60
SAFB2-S234	SAFB2	129	-0.0787068	-1.02894	0.307862	0.765671	IGF2.60 - Insulin.60
PRRC2B-S1231	PRRC2B	15	-0.147796	-1.02894	0.307863	0.765671	IGF2.60 - Insulin.60
MAP1S-S546	MAP1S	15	0.228938	0.874179	0.387677	0.81635	IGF2.60 - Insulin.60
HIVEP1-T815	HIVEP1	9	0.121243	0.752944	0.458025	0.852581	IGF2.60 - Insulin.60
KMT2B-S861	KMT2B	11	-0.153898	-1.02882	0.307918	0.7657	IGF2.60 - Insulin.60
EEF1A1-T227	EEF1A1	6	-0.122898	-0.75744	0.455373	0.851375	IGF2.60 - Insulin.60
EEF1A1P5-T227	EEF1A1P5	6	-0.122898	-0.75744	0.455373	0.851375	IGF2.60 - Insulin.60
PTPRA-S211	PTPRA	5	-0.148828	-0.851309	0.40009	0.823283	IGF2.60 - Insulin.60
RBM14-S523	RBM14	41	-0.113152	-1.02866	0.307996	0.765712	IGF2.60 - Insulin.60
TNRC18-S1857	TNRC18	29	-0.108783	-1.02856	0.30804	0.765737	IGF2.60 - Insulin.60
CAPN15-T1068	CAPN15	10	0.125187	0.822406	0.418079	0.833076	IGF2.60 - Insulin.60
FXR2-S414	FXR2	5	0.193713	0.57124	0.572581	0.898841	IGF2.60 - Insulin.60
TRIR-S114	TRIR	73	0.368593	1.02848	0.308079	0.765774	IGF2.60 - Insulin.60
NOLC1-S508	NOLC1	12	0.123714	0.897691	0.375172	0.809161	IGF2.60 - Insulin.60
CRMP1-S537	CRMP1	5	-0.124402	-0.870704	0.389547	0.817545	IGF2.60 - Insulin.60
GIGYF2-S20	GIGYF2	6	-0.179021	-0.808491	0.425904	0.837053	IGF2.60 - Insulin.60
SEPT7-T426	SEPT7	69	-0.204337	-0.962728	0.340623	0.788201	IGF2.60 - Insulin.60
PNISR-T297	PNISR	12	-0.147452	-0.860136	0.39527	0.820519	IGF2.60 - Insulin.60
RAP1GAP2-S613	RAP1GAP2	5	0.0750004	0.588679	0.56099	0.894889	IGF2.60 - Insulin.60
TJP1-S337	TJP1	15	0.179574	0.808092	0.426129	0.837169	IGF2.60 - Insulin.60
NBEA-S1262,T1264,S1267	NBEA	3	-0.0646108	-0.430692	0.670125	0.930135	IGF2.60 - Insulin.60
CAMK1-S363	CAMK1	12	-0.0966862	-0.879413	0.38487	0.814794	IGF2.60 - Insulin.60
XRCC6-S27	XRCC6	11	-0.138246	-0.72206	0.476491	0.860709	IGF2.60 - Insulin.60
STK24-S400	STK24	8	0.10375	0.58828	0.561253	0.89496	IGF2.60 - Insulin.60
CCAR1-S685,S697	CCAR1	7	-0.329555	-0.761808	0.452805	0.850136	IGF2.60 - Insulin.60
SLC29A1-S269	SLC29A1	5	-0.187777	-0.761771	0.452827	0.850152	IGF2.60 - Insulin.60
SMTN-T279	SMTN	4	-0.107137	-0.495815	0.624053	0.916096	IGF2.60 - Insulin.60
GNG2-T52	GNG2	24	-0.109407	-0.976284	0.333934	0.78396	IGF2.60 - Insulin.60
EEF1AKMT2-S21	EEF1AKMT2	37	0.0863095	1.0277	0.308443	0.766113	IGF2.60 - Insulin.60
TOR1AIP2-S120	TOR1AIP2	10	0.0990223	0.896772	0.375656	0.809493	IGF2.60 - Insulin.60
CACNG7-S225,S228	CACNG7	4	0.0967956	0.495499	0.624273	0.916201	IGF2.60 - Insulin.60
SPATA6-S217	SPATA6	15	-0.140158	-1.0275	0.308536	0.766172	IGF2.60 - Insulin.60
RBM26-S131	RBM26	5	-0.080396	-0.429457	0.671013	0.930322	IGF2.60 - Insulin.60
LUC7L-S332	LUC7L	16	-0.0869684	-0.940071	0.351999	0.795224	IGF2.60 - Insulin.60
SRF-S103	SRF	10	0.148881	0.721377	0.476904	0.860852	IGF2.60 - Insulin.60
PNISR-S290,S304	PNISR	4	-0.152568	-0.761162	0.453184	0.850336	IGF2.60 - Insulin.60
RAI1-S1108,S1122	RAI1	8	0.278404	0.761106	0.453218	0.850369	IGF2.60 - Insulin.60
SYNE1-S8223	SYNE1	14	0.194399	0.859195	0.395782	0.820791	IGF2.60 - Insulin.60
CBFA2T2-S409,S412	CBFA2T2	3	-0.131816	-0.631336	0.533151	0.884422	IGF2.60 - Insulin.60
YTHDC2-S1202	YTHDC2	10	0.137777	0.854318	0.397273	0.821559	IGF2.60 - Insulin.60
MAP10-S770	MAP10	8	-0.136112	-1.02719	0.308681	0.766293	IGF2.60 - Insulin.60
VTI1B-T103	VTI1B	5	0.116972	0.878517	0.38535	0.815089	IGF2.60 - Insulin.60
DDX21-S164,S168	DDX21	32	-0.120296	-1.02713	0.308705	0.766304	IGF2.60 - Insulin.60
ABL2-S819	ABL2	9	0.131663	0.680998	0.500125	0.871131	IGF2.60 - Insulin.60
C15orf39-S299	C15orf39	11	-0.169061	-1.02694	0.308795	0.766373	IGF2.60 - Insulin.60
KNOP1-S42	KNOP1	58	-0.109821	-1.02692	0.308806	0.766393	IGF2.60 - Insulin.60
ZNF318-S2243	ZNF318	11	0.132947	0.901285	0.373284	0.808063	IGF2.60 - Insulin.60
VCPIP1-S757,T761	VCPIP1	5	0.114029	0.749933	0.459807	0.853271	IGF2.60 - Insulin.60
SRRM2-T866	SRRM2	34	0.108811	1.02686	0.308833	0.766408	IGF2.60 - Insulin.60
SPTBN1-S2338	SPTBN1	6	-0.103992	-0.749861	0.459849	0.853282	IGF2.60 - Insulin.60
SLC4A7-S403	SLC4A7	65	-0.0692302	-1.02682	0.308851	0.76642	IGF2.60 - Insulin.60
ARID5B-S1102	ARID5B	6	0.197133	0.895777	0.37618	0.809831	IGF2.60 - Insulin.60
FEZ1-S316	FEZ1	8	0.334265	0.947882	0.34805	0.792956	IGF2.60 - Insulin.60
SIN3B-S122	SIN3B	3	0.166546	0.749729	0.459928	0.853314	IGF2.60 - Insulin.60
PEPD-S156	PEPD	4	0.0963425	0.760257	0.453716	0.85063	IGF2.60 - Insulin.60
TTC28-S1387	TTC28	18	0.225784	0.895609	0.376269	0.80989	IGF2.60 - Insulin.60
AKAP13-T1607	AKAP13	7	0.160194	0.975149	0.33449	0.784294	IGF2.60 - Insulin.60
AK2-T195	AK2	4	-0.09559	-0.500259	0.620962	0.915028	IGF2.60 - Insulin.60
IRS2-T520,S523	IRS2	12	-0.135851	-0.900972	0.373448	0.808149	IGF2.60 - Insulin.60
GPI-S210	GPI	4	0.0923962	0.760093	0.453813	0.850679	IGF2.60 - Insulin.60
LRCH4-T318	LRCH4	7	-0.0842482	-0.493034	0.625991	0.916842	IGF2.60 - Insulin.60
MBD1-S578	MBD1	7	-0.158503	-0.679866	0.500834	0.871412	IGF2.60 - Insulin.60
SCAF1-S239	SCAF1	23	-0.0749328	-0.960923	0.34152	0.788787	IGF2.60 - Insulin.60
SRPK2-S484	SRPK2	21	-0.149237	-0.93896	0.352563	0.795533	IGF2.60 - Insulin.60
GLI2-S149	GLI2	6	0.0679073	0.49228	0.626517	0.916964	IGF2.60 - Insulin.60
NSD2-S172	NSD2	34	0.271173	1.02626	0.309114	0.766667	IGF2.60 - Insulin.60
RSF1-Y1281,S1282	RSF1	34	-0.115943	-0.960673	0.341645	0.788851	IGF2.60 - Insulin.60
CEP170B-S1199	CEP170B	8	0.119384	0.748925	0.460404	0.853568	IGF2.60 - Insulin.60
MIER1-S483	MIER1	6	-0.177738	-0.819136	0.41991	0.834138	IGF2.60 - Insulin.60
LUZP1-S995	LUZP1	18	0.0986399	1.02609	0.309193	0.766722	IGF2.60 - Insulin.60
RBM4-T297	RBM4	29	-0.153651	-0.894772	0.37671	0.810146	IGF2.60 - Insulin.60
ZMYND8-S495	ZMYND8	31	-0.100018	-0.978032	0.333078	0.783364	IGF2.60 - Insulin.60
SRGAP1-T418	SRGAP1	3	0.12167	0.48464	0.631856	0.918656	IGF2.60 - Insulin.60
INTS1-S82	INTS1	8	0.0792987	0.763555	0.449988	0.848883	IGF2.60 - Insulin.60
SRRM2-S990	SRRM2	6	0.122976	0.758927	0.454498	0.851057	IGF2.60 - Insulin.60
NUP153-S174	NUP153	5	-0.116095	-0.726119	0.472348	0.858854	IGF2.60 - Insulin.60
KIF7-S898	KIF7	15	0.0776336	0.691707	0.493452	0.868188	IGF2.60 - Insulin.60
SETD2-T1853	SETD2	33	-0.0787946	-1.02574	0.309356	0.766752	IGF2.60 - Insulin.60
KIF26B-S1494	KIF26B	33	0.116934	1.02573	0.309359	0.766752	IGF2.60 - Insulin.60
GRAMD1A-T277	GRAMD1A	17	0.139534	1.02568	0.309382	0.766783	IGF2.60 - Insulin.60
RAPGEF2-S930	RAPGEF2	7	-0.0952721	-0.876707	0.38632	0.815609	IGF2.60 - Insulin.60
EIF4B-S31	EIF4B	7	0.178504	0.857187	0.396876	0.821233	IGF2.60 - Insulin.60
SPEG-S2458	SPEG	8	0.149923	0.758688	0.454639	0.851107	IGF2.60 - Insulin.60
CDC42EP4-S311	CDC42EP4	4	0.09304	0.628341	0.535082	0.885075	IGF2.60 - Insulin.60
SZRD1-S107	SZRD1	60	0.0931005	1.02558	0.30943	0.766823	IGF2.60 - Insulin.60
CARD10-S574	CARD10	14	-0.140158	-0.747922	0.460999	0.853951	IGF2.60 - Insulin.60
CCT5-S51	CCT5	10	0.110244	0.409125	0.685688	0.93461	IGF2.60 - Insulin.60
NUP133-S44,S50	NUP133	12	-0.166205	-1.02548	0.30948	0.766873	IGF2.60 - Insulin.60
BEND4-S22	BEND4	8	-0.0806229	-0.856881	0.397043	0.821384	IGF2.60 - Insulin.60
HDGFL2-S613	HDGFL2	13	0.146389	0.758341	0.454843	0.851181	IGF2.60 - Insulin.60
MDC1-S1570	MDC1	14	0.189197	0.851999	0.398545	0.82231	IGF2.60 - Insulin.60
NFX1-S150	NFX1	14	-0.147281	-0.851929	0.398584	0.822361	IGF2.60 - Insulin.60
POC5-S109	POC5	10	-0.0856679	-0.946199	0.348898	0.793424	IGF2.60 - Insulin.60
PLEKHM2-S334	PLEKHM2	14	0.0709239	0.762601	0.45055	0.849201	IGF2.60 - Insulin.60
RBBP6-S873	RBBP6	21	-0.109652	-0.856576	0.39721	0.82152	IGF2.60 - Insulin.60
DOCK5-S1789	DOCK5	37	-0.100034	-1.02518	0.30962	0.766979	IGF2.60 - Insulin.60
POLR2A-Y1916,T1919	POLR2A	5	-0.114925	-0.752119	0.458514	0.85276	IGF2.60 - Insulin.60
PPP1R12C-S502	PPP1R12C	7	-0.121284	-0.779969	0.442221	0.845012	IGF2.60 - Insulin.60
ANK2-S1882	ANK2	27	0.122323	1.02507	0.309667	0.767008	IGF2.60 - Insulin.60
LMNB2-S224	LMNB2	7	-0.117574	-0.94578	0.349109	0.793481	IGF2.60 - Insulin.60
TJP2-T707	TJP2	31	-0.123951	-0.875732	0.386843	0.81592	IGF2.60 - Insulin.60
BSN-S2802	BSN	12	-0.144797	-0.945663	0.349168	0.793487	IGF2.60 - Insulin.60
METTL3-S43	METTL3	12	-0.0931161	-0.846312	0.402836	0.824986	IGF2.60 - Insulin.60
ARID1A-S58	ARID1A	9	-0.0869171	-0.282877	0.779437	0.957676	IGF2.60 - Insulin.60
ZNF268-T48	ZNF268	8	-0.0642792	-0.495679	0.624148	0.916145	IGF2.60 - Insulin.60
MEAF6-S93	MEAF6	10	0.213866	0.973076	0.335509	0.784976	IGF2.60 - Insulin.60
STRBP-S343	STRBP	20	0.356542	1.02468	0.309854	0.767173	IGF2.60 - Insulin.60
TOP2B-S1478	TOP2B	5	0.0921068	0.563277	0.577914	0.900774	IGF2.60 - Insulin.60
NFIB-S284	NFIB	7	0.162747	0.868845	0.39055	0.818025	IGF2.60 - Insulin.60
BORCS8-S42	BORCS8	3	0.118997	0.626446	0.536305	0.885506	IGF2.60 - Insulin.60
GPSM2-S565	GPSM2	15	0.137255	0.958857	0.342549	0.789472	IGF2.60 - Insulin.60
IGSF9B-T845	IGSF9B	19	0.0711373	1.02453	0.309923	0.767224	IGF2.60 - Insulin.60
DCX-S265	DCX	16	0.122031	1.02452	0.309925	0.767224	IGF2.60 - Insulin.60
RET-S696	RET	16	0.160267	0.817034	0.421089	0.834596	IGF2.60 - Insulin.60
MTDH-S306	MTDH	20	0.144803	0.892994	0.377649	0.81065	IGF2.60 - Insulin.60
POLDIP3-T411	POLDIP3	5	0.156684	0.87514	0.387161	0.816103	IGF2.60 - Insulin.60
CEP95-S451	CEP95	9	-0.107801	-0.972658	0.335714	0.78512	IGF2.60 - Insulin.60
KCNH7-S1008	KCNH7	8	-0.156365	-0.945056	0.349475	0.793664	IGF2.60 - Insulin.60
DBN1-T343	DBN1	29	0.137969	0.936482	0.353824	0.796308	IGF2.60 - Insulin.60
PROX1-S514	PROX1	16	-0.202511	-0.958345	0.342804	0.789523	IGF2.60 - Insulin.60
DUSP4-T359	DUSP4	11	-0.19302	-0.480161	0.634996	0.919548	IGF2.60 - Insulin.60
HTT-S640	HTT	16	0.153128	1.02404	0.310154	0.767418	IGF2.60 - Insulin.60
MRPS18B-S38	MRPS18B	32	0.0723383	1.02397	0.310184	0.767462	IGF2.60 - Insulin.60
PHF23-S147	PHF23	5	0.133991	0.479905	0.635176	0.919626	IGF2.60 - Insulin.60
MGA-S1412,S1422	MGA	6	-0.0896216	-0.7562	0.456104	0.851721	IGF2.60 - Insulin.60
NCOA7-S384	NCOA7	14	0.141244	0.972193	0.335943	0.785249	IGF2.60 - Insulin.60
ZMYM4-S1064	ZMYM4	15	0.110576	1.02385	0.31024	0.767478	IGF2.60 - Insulin.60
GCN1-S786	GCN1	61	0.288295	0.874471	0.38752	0.816284	IGF2.60 - Insulin.60
SPC24-S11	SPC24	11	-0.13012	-0.892209	0.378064	0.810874	IGF2.60 - Insulin.60
DIP2B-S259	DIP2B	9	0.208977	0.854836	0.39816	0.822085	IGF2.60 - Insulin.60
NFX1-S86	NFX1	11	0.141085	0.972034	0.336022	0.785292	IGF2.60 - Insulin.60
BEND3-T124	BEND3	11	-0.0871073	-0.755806	0.456336	0.851825	IGF2.60 - Insulin.60
ATM-T1984	ATM	4	-0.128801	-0.715381	0.48054	0.862531	IGF2.60 - Insulin.60
CCDC34-S50,S52	CCDC34	11	-0.120307	-1.0235	0.310405	0.767601	IGF2.60 - Insulin.60
EPHA2-S901	EPHA2	15	0.136561	1.02348	0.310414	0.767604	IGF2.60 - Insulin.60
GTF3C1-T1064	GTF3C1	17	0.148411	0.873976	0.387786	0.816385	IGF2.60 - Insulin.60
SF3B2-S346,S347	SF3B2	7	-0.122535	-0.75537	0.456594	0.851976	IGF2.60 - Insulin.60
HNRNPR-S428	HNRNPR	10	0.126215	0.854212	0.398501	0.82226	IGF2.60 - Insulin.60
NUP214-T1981	NUP214	13	-0.157676	-0.824599	0.4149	0.831317	IGF2.60 - Insulin.60
BCL11A-S627,S630	BCL11A	7	0.0683035	0.560426	0.579829	0.901522	IGF2.60 - Insulin.60
MEX3C-T547	MEX3C	7	0.11275	0.55208	0.585454	0.903312	IGF2.60 - Insulin.60
RIPOR1-S351	RIPOR1	44	-0.08662	-1.02326	0.310517	0.76767	IGF2.60 - Insulin.60
ZC3H8-S22	ZC3H8	10	0.107161	0.957399	0.343276	0.789816	IGF2.60 - Insulin.60
ITSN2-S889	ITSN2	30	0.10767	1.02319	0.310549	0.7677	IGF2.60 - Insulin.60
CNN2-S177	CNN2	11	0.257044	0.943864	0.350078	0.794024	IGF2.60 - Insulin.60
BCL9-T115	BCL9	36	-0.159139	-1.02316	0.310566	0.767711	IGF2.60 - Insulin.60
BCL9-S907,S913,S917	BCL9	8	-0.106411	-0.849154	0.400111	0.82329	IGF2.60 - Insulin.60
NBEA-S1262	NBEA	15	-0.077259	-1.02311	0.310585	0.76772	IGF2.60 - Insulin.60
RANBP2-T2846	RANBP2	8	-0.12718	-0.484441	0.631995	0.918681	IGF2.60 - Insulin.60
TAF12-S51	TAF12	155	-0.0563777	-1.023	0.310639	0.767773	IGF2.60 - Insulin.60
SLMAP-S402	SLMAP	5	-0.144592	-0.714434	0.481116	0.862731	IGF2.60 - Insulin.60
ATXN2-S857,S861	ATXN2	6	-0.107073	-0.754627	0.457032	0.852207	IGF2.60 - Insulin.60
R3HDM1-S973	R3HDM1	18	0.18559	0.956998	0.343477	0.789956	IGF2.60 - Insulin.60
ZNF592-S342	ZNF592	11	0.241655	0.754573	0.457064	0.852213	IGF2.60 - Insulin.60
SH3PXD2A-S644	SH3PXD2A	19	0.106214	0.714185	0.481267	0.862748	IGF2.60 - Insulin.60
PBRM1-S13,S14,S16	PBRM1	16	-0.166161	-0.623117	0.538458	0.886404	IGF2.60 - Insulin.60
ARHGEF2-S932	ARHGEF2	12	0.116877	0.680871	0.501775	0.871857	IGF2.60 - Insulin.60
WIPI2-S413	WIPI2	17	0.112199	0.943189	0.350419	0.794292	IGF2.60 - Insulin.60
WDR62-S1049,T1053	WDR62	22	-0.167203	-0.872827	0.388404	0.816716	IGF2.60 - Insulin.60
PBXIP1-S469	PBXIP1	12	0.180444	0.558511	0.581117	0.901956	IGF2.60 - Insulin.60
KIAA1549-S1819	KIAA1549	16	-0.112903	-0.848143	0.400668	0.823626	IGF2.60 - Insulin.60
ATXN2L-S449	ATXN2L	17	0.429643	0.753787	0.457528	0.852378	IGF2.60 - Insulin.60
CLASRP-Y297	CLASRP	9	-0.0874023	-0.743106	0.463861	0.855034	IGF2.60 - Insulin.60
ADD2-S596	ADD2	9	-0.0941507	-0.67285	0.505236	0.87309	IGF2.60 - Insulin.60
RACGAP1-S154	RACGAP1	21	0.181115	1.02209	0.311064	0.768018	IGF2.60 - Insulin.60
STAU2-S455	STAU2	7	-0.183655	-0.713053	0.481956	0.863112	IGF2.60 - Insulin.60
ZYX-S308	ZYX	37	0.0721462	1.02203	0.311093	0.768021	IGF2.60 - Insulin.60
MAP7D1-S544,S552	MAP7D1	22	-0.152018	-1.02198	0.311116	0.768045	IGF2.60 - Insulin.60
ABLIM3-S503	ABLIM3	5	0.0753948	0.488887	0.628886	0.917735	IGF2.60 - Insulin.60
RPL31-S15	RPL31	8	-0.0625232	-0.39829	0.693561	0.936616	IGF2.60 - Insulin.60
PPP1R26-S1161	PPP1R26	8	-0.0564532	-0.413309	0.682658	0.933773	IGF2.60 - Insulin.60
CDCA7L-T77,T81	CDCA7L	10	-0.136856	-0.93381	0.355186	0.796992	IGF2.60 - Insulin.60
MAP7D1-S548	MAP7D1	6	-0.116714	-0.557418	0.581853	0.902189	IGF2.60 - Insulin.60
TRPM7-S1390	TRPM7	35	-0.114585	-1.02176	0.311219	0.768091	IGF2.60 - Insulin.60
GPATCH8-S976,T977	GPATCH8	6	0.065882	0.412629	0.68315	0.933985	IGF2.60 - Insulin.60
USP47-S933	USP47	3	0.0899702	0.397492	0.694142	0.936786	IGF2.60 - Insulin.60
ASCC2-T233	ASCC2	10	0.230577	0.955695	0.344128	0.790404	IGF2.60 - Insulin.60
LMTK2-S601,T602	LMTK2	11	-0.114164	-0.96977	0.337137	0.786023	IGF2.60 - Insulin.60
FAM208A-S658	FAM208A	25	0.206477	1.02158	0.311306	0.768172	IGF2.60 - Insulin.60
RAPGEF2-S935,T939	RAPGEF2	5	0.102373	0.487866	0.6296	0.917927	IGF2.60 - Insulin.60
ANAPC1-S555	ANAPC1	28	-0.106276	-1.02147	0.311354	0.76822	IGF2.60 - Insulin.60
RPS10-S130	RPS10	85	0.15052	0.969557	0.337242	0.7861	IGF2.60 - Insulin.60
RPRD2-T980	RPRD2	13	-0.0766393	-0.941928	0.351057	0.794595	IGF2.60 - Insulin.60
CENPC-S170,S177	CENPC	7	-0.11359	-0.812922	0.423403	0.835901	IGF2.60 - Insulin.60
ING4-S119	ING4	11	-0.0948998	-0.871485	0.389126	0.817191	IGF2.60 - Insulin.60
BPTF-S763	BPTF	5	-0.199096	-0.752464	0.458309	0.852718	IGF2.60 - Insulin.60
MIA2-S1243	MIA2	18	-0.106898	-1.02135	0.31141	0.768276	IGF2.60 - Insulin.60
MKI67-T1480	MKI67	6	-0.0945986	-0.973146	0.335475	0.784954	IGF2.60 - Insulin.60
CLIP2-S211	CLIP2	12	0.169331	0.889235	0.379639	0.811716	IGF2.60 - Insulin.60
PROSER1-S613	PROSER1	24	0.0809571	1.0213	0.311435	0.7683	IGF2.60 - Insulin.60
RPTOR-S859,S863	RPTOR	42	-0.0721518	-1.02119	0.311488	0.768341	IGF2.60 - Insulin.60
INTS12-S128	INTS12	51	0.0901878	1.02118	0.311494	0.768344	IGF2.60 - Insulin.60
MAP1A-S114	MAP1A	3	0.127781	0.395965	0.695256	0.937049	IGF2.60 - Insulin.60
TRIM33-S1119	TRIM33	41	-0.125306	-1.02107	0.311543	0.768381	IGF2.60 - Insulin.60
TUBA1A-T349	TUBA1A	3	-0.175873	-0.751953	0.458612	0.85276	IGF2.60 - Insulin.60
TUBA1C-T349	TUBA1C	3	-0.175873	-0.751953	0.458612	0.85276	IGF2.60 - Insulin.60
TUBA3C-T349	TUBA3C	3	-0.175873	-0.751953	0.458612	0.85276	IGF2.60 - Insulin.60
TUBA3D-T349	TUBA3D	3	-0.175873	-0.751953	0.458612	0.85276	IGF2.60 - Insulin.60
TUBA3E-T349	TUBA3E	3	-0.175873	-0.751953	0.458612	0.85276	IGF2.60 - Insulin.60
TUBA8-T349	TUBA8	3	-0.175873	-0.751953	0.458612	0.85276	IGF2.60 - Insulin.60
ARID5B-S712	ARID5B	7	-0.111579	-0.84141	0.40554	0.826387	IGF2.60 - Insulin.60
EPB41-T559	EPB41	27	-0.0932915	-1.02092	0.311615	0.768432	IGF2.60 - Insulin.60
ARHGEF17-S764	ARHGEF17	3	-0.133125	-0.751703	0.458759	0.852826	IGF2.60 - Insulin.60
RPS6KC1-S661,S664	RPS6KC1	4	0.0630454	0.478828	0.635932	0.91988	IGF2.60 - Insulin.60
EHBP1-S666	EHBP1	14	-0.10658	-0.851041	0.400237	0.823364	IGF2.60 - Insulin.60
PPP1R13B-S671	PPP1R13B	9	-0.13184	-0.968825	0.337604	0.786387	IGF2.60 - Insulin.60
SPICE1-T319,S320	SPICE1	17	-0.121639	-0.954653	0.344649	0.790709	IGF2.60 - Insulin.60
MAP4K4-S324,S326	MAP4K4	25	-0.175842	-0.677464	0.5039	0.872666	IGF2.60 - Insulin.60
MAPK8IP2-S254	MAPK8IP2	20	-0.105793	-1.02064	0.311745	0.76858	IGF2.60 - Insulin.60
HNRNPU-S4	HNRNPU	6	0.13052	0.910958	0.368232	0.804915	IGF2.60 - Insulin.60
STEAP3-S20	STEAP3	5	-0.0926044	-0.478227	0.636354	0.920003	IGF2.60 - Insulin.60
CEP41-S144	CEP41	20	0.238925	1.02056	0.311782	0.768601	IGF2.60 - Insulin.60
ARFGAP3-S143	ARFGAP3	17	-0.117602	-1.02044	0.311838	0.768648	IGF2.60 - Insulin.60
PROX1-S291,S295	PROX1	6	0.162151	0.745029	0.462717	0.854647	IGF2.60 - Insulin.60
GLE1-S96	GLE1	19	-0.0974566	-0.954224	0.344864	0.790824	IGF2.60 - Insulin.60
DLG3-T365	DLG3	4	-0.153643	-0.554135	0.584066	0.902819	IGF2.60 - Insulin.60
TNS3-S1119	TNS3	10	-0.1504	-0.887977	0.380307	0.812207	IGF2.60 - Insulin.60
PSRC1-S175	PSRC1	5	-0.0706475	-0.470348	0.641899	0.921758	IGF2.60 - Insulin.60
PRRC2C-S189	PRRC2C	7	-0.172452	-0.717322	0.477694	0.861144	IGF2.60 - Insulin.60
GTSE1-S152	GTSE1	17	-0.12889	-0.95405	0.344951	0.79088	IGF2.60 - Insulin.60
SCAPER-S185	SCAPER	18	0.112529	1.02003	0.312032	0.768863	IGF2.60 - Insulin.60
CBARP-S541	CBARP	4	0.14548	0.617981	0.541787	0.887684	IGF2.60 - Insulin.60
POLR2A-S1913,S1920	POLR2A	6	-0.0971742	-0.545017	0.590234	0.904891	IGF2.60 - Insulin.60
MDC1-T654	MDC1	11	-0.0902402	-0.844855	0.402482	0.824786	IGF2.60 - Insulin.60
RETREG3-S436,T440	RETREG3	26	-0.141471	-1.01975	0.312164	0.768969	IGF2.60 - Insulin.60
NFATC4-S289	NFATC4	13	-0.138414	-0.967702	0.338158	0.786718	IGF2.60 - Insulin.60
CAMTA1-S1288	CAMTA1	10	0.0647932	0.391489	0.698521	0.937989	IGF2.60 - Insulin.60
FKBP15-S1024	FKBP15	7	-0.196345	-0.849598	0.401029	0.823853	IGF2.60 - Insulin.60
ARHGEF2-S129,S133	ARHGEF2	13	-0.134341	-0.668311	0.508095	0.874233	IGF2.60 - Insulin.60
PHACTR2-S560	PHACTR2	11	0.107389	0.749728	0.459929	0.853314	IGF2.60 - Insulin.60
STT3A-S332	STT3A	6	0.160659	0.48288	0.633089	0.918973	IGF2.60 - Insulin.60
DUS3L-S236	DUS3L	5	0.106276	0.617007	0.54242	0.887865	IGF2.60 - Insulin.60
PTBP3-S131	PTBP3	4	-0.142004	-0.81028	0.424893	0.836543	IGF2.60 - Insulin.60
FRY-S2373	FRY	7	0.125955	0.708897	0.48449	0.864145	IGF2.60 - Insulin.60
KIF21A-S524	KIF21A	70	0.100599	1.0194	0.312327	0.769089	IGF2.60 - Insulin.60
CHAMP1-S204	CHAMP1	121	0.110664	1.01939	0.312335	0.769089	IGF2.60 - Insulin.60
SCG3-S37	SCG3	21	0.0956493	1.0193	0.312374	0.769108	IGF2.60 - Insulin.60
RALGPS2-S422	RALGPS2	8	-0.0847803	-0.390241	0.699433	0.938232	IGF2.60 - Insulin.60
RSRC2-S32	RSRC2	21	-0.113599	-0.839263	0.406728	0.826979	IGF2.60 - Insulin.60
TOP2B-S1457,S1473	TOP2B	6	-0.139352	-0.743387	0.463694	0.854935	IGF2.60 - Insulin.60
CHRM1-T254	CHRM1	11	0.0642974	0.405523	0.688302	0.935058	IGF2.60 - Insulin.60
KIF13A-S1460	KIF13A	16	0.0645159	0.930899	0.356674	0.798011	IGF2.60 - Insulin.60
CDK14-S126	CDK14	5	0.101041	0.551954	0.585539	0.903357	IGF2.60 - Insulin.60
RPRD2-S593	RPRD2	98	-0.06524	-1.01919	0.31243	0.769131	IGF2.60 - Insulin.60
MKNK2-S452	MKNK2	9	0.129304	0.859205	0.395777	0.820791	IGF2.60 - Insulin.60
WNK1-S2029	WNK1	12	0.0986107	0.952844	0.345555	0.791348	IGF2.60 - Insulin.60
TFIP11-S98	TFIP11	142	-0.0973617	-1.01895	0.31254	0.769235	IGF2.60 - Insulin.60
CHAF1A-S65	CHAF1A	31	-0.115312	-1.01888	0.312572	0.769252	IGF2.60 - Insulin.60
ZC3H18-S910	ZC3H18	6	0.0987276	0.891759	0.378302	0.810987	IGF2.60 - Insulin.60
ANKRD12-S1143	ANKRD12	20	0.199721	1.01885	0.312587	0.769252	IGF2.60 - Insulin.60
LIMCH1-S379	LIMCH1	5	-0.0690462	-0.481274	0.634215	0.919294	IGF2.60 - Insulin.60
GAS2L1-S352	GAS2L1	13	0.117079	0.930361	0.35695	0.798153	IGF2.60 - Insulin.60
STXBP5L-S593	STXBP5L	10	-0.0771521	-0.403775	0.689571	0.935505	IGF2.60 - Insulin.60
WDR44-T219	WDR44	48	0.0595894	1.01863	0.312691	0.769313	IGF2.60 - Insulin.60
CENPA-S17	CENPA	12	-0.218315	-0.966523	0.338741	0.787097	IGF2.60 - Insulin.60
PPP2R5A-S42	PPP2R5A	7	0.125873	0.737531	0.467188	0.856446	IGF2.60 - Insulin.60
CHGB-S311	CHGB	11	0.4148	0.88576	0.381485	0.812736	IGF2.60 - Insulin.60
TMEM169-T107	TMEM169	6	0.136262	0.748033	0.460933	0.853917	IGF2.60 - Insulin.60
TLX2-T153	TLX2	15	-0.100895	-0.952093	0.345932	0.791617	IGF2.60 - Insulin.60
TLX3-T162	TLX3	15	-0.100895	-0.952093	0.345932	0.791617	IGF2.60 - Insulin.60
POLE-S2018	POLE	3	-0.137066	-0.614897	0.543792	0.888333	IGF2.60 - Insulin.60
DNAJC9-S109	DNAJC9	41	0.199819	1.0183	0.312848	0.769425	IGF2.60 - Insulin.60
TMEM131L-S981	TMEM131L	7	0.250353	0.747811	0.461065	0.853984	IGF2.60 - Insulin.60
TBC1D5-S458	TBC1D5	10	0.217437	0.966074	0.338964	0.787179	IGF2.60 - Insulin.60
MAP1B-S2020	MAP1B	11	-0.0772472	-0.929646	0.357316	0.798362	IGF2.60 - Insulin.60
DNM3-S769	DNM3	3	-0.103236	-0.614481	0.544062	0.888425	IGF2.60 - Insulin.60
GPS1-S240	GPS1	12	-0.0883226	-0.885359	0.381698	0.812917	IGF2.60 - Insulin.60
GPSM1-S545	GPSM1	5	0.241306	0.747516	0.46124	0.854034	IGF2.60 - Insulin.60
ZSCAN29-S237	ZSCAN29	9	0.22342	0.951676	0.346141	0.791808	IGF2.60 - Insulin.60
ZFHX3-S3409	ZFHX3	50	-0.0869433	-1.01792	0.313023	0.769609	IGF2.60 - Insulin.60
SRCIN1-S362	SRCIN1	12	0.0914276	1.01787	0.313049	0.769609	IGF2.60 - Insulin.60
ATL1-S23	ATL1	40	0.135993	1.01785	0.313056	0.769609	IGF2.60 - Insulin.60
ZNF768-S139,S144	ZNF768	14	0.179588	0.929276	0.357506	0.798431	IGF2.60 - Insulin.60
NOS1-S854	NOS1	4	0.139697	0.727174	0.473404	0.859279	IGF2.60 - Insulin.60
SF3B1-T244,T248	SF3B1	7	-0.212571	-0.747103	0.461485	0.854117	IGF2.60 - Insulin.60
WIZ-S1012	WIZ	21	-0.124571	-0.965574	0.339211	0.787365	IGF2.60 - Insulin.60
ZBTB47-T390	ZBTB47	14	0.123712	1.01769	0.313134	0.769657	IGF2.60 - Insulin.60
ANK2-T1754,S1765	ANK2	7	0.21385	0.866908	0.391596	0.818712	IGF2.60 - Insulin.60
SUN1-S117	SUN1	6	0.172468	0.860166	0.395254	0.820509	IGF2.60 - Insulin.60
ERCC5-S382,S384	ERCC5	6	0.0947225	0.548425	0.587925	0.904149	IGF2.60 - Insulin.60
BRI3-T63	BRI3	6	-0.219669	-0.736011	0.468097	0.856822	IGF2.60 - Insulin.60
SMN1-S88	SMN1	7	0.0805062	0.968985	0.337525	0.786348	IGF2.60 - Insulin.60
GNB1-S31	GNB1	14	0.145531	0.965281	0.339357	0.78747	IGF2.60 - Insulin.60
TPI1-T65	TPI1	40	0.11866	1.01735	0.313295	0.769831	IGF2.60 - Insulin.60
WDR75-S664	WDR75	11	-0.10858	-0.735556	0.468369	0.856936	IGF2.60 - Insulin.60
GSTO1-S125	GSTO1	8	-0.127761	-0.928633	0.357835	0.798572	IGF2.60 - Insulin.60
ZNF292-S1560	ZNF292	10	-0.124051	-0.612815	0.545147	0.888903	IGF2.60 - Insulin.60
C16orf86-S313	C16orf86	6	0.237371	0.746313	0.461954	0.854324	IGF2.60 - Insulin.60
HMG20A-S105	HMG20A	52	0.160294	1.0172	0.313365	0.769865	IGF2.60 - Insulin.60
ELMSAN1-S700	ELMSAN1	18	0.176366	0.937197	0.35346	0.796041	IGF2.60 - Insulin.60
RYBP-S123,S127	RYBP	19	0.0994213	0.866255	0.39195	0.818958	IGF2.60 - Insulin.60
TCEA1-S97	TCEA1	47	0.109651	1.01709	0.313417	0.769888	IGF2.60 - Insulin.60
EIF3H-S17	EIF3H	12	0.0978582	0.547108	0.588817	0.904385	IGF2.60 - Insulin.60
NUMA1-Y1876	NUMA1	42	-0.247847	-0.883988	0.382428	0.813434	IGF2.60 - Insulin.60
GOLGB1-S3010	GOLGB1	6	-0.109163	-0.671193	0.507823	0.874178	IGF2.60 - Insulin.60
PHC3-S616	PHC3	5	-0.172593	-0.7682	0.449063	0.848406	IGF2.60 - Insulin.60
DNAJC6-S566	DNAJC6	7	0.122924	0.741831	0.462887	0.854677	IGF2.60 - Insulin.60
RPRD2-S479,T482	RPRD2	11	-0.143536	-1.01675	0.313579	0.770066	IGF2.60 - Insulin.60
CNTROB-S743	CNTROB	13	0.110219	1.01668	0.313609	0.770081	IGF2.60 - Insulin.60
PPP1CB-S311	PPP1CB	7	-0.120658	-0.546442	0.589268	0.904559	IGF2.60 - Insulin.60
PI4KB-S258,S266	PI4KB	9	0.0959827	0.711854	0.481033	0.862715	IGF2.60 - Insulin.60
PGBD1-S363	PGBD1	9	-0.218303	-0.745463	0.462459	0.854561	IGF2.60 - Insulin.60
UTP14A-S9	UTP14A	4	0.0904985	0.475696	0.638133	0.920637	IGF2.60 - Insulin.60
SPTBN2-S2171	SPTBN2	88	-0.0608586	-1.01659	0.313655	0.770109	IGF2.60 - Insulin.60
ZC3H18-S34,S46	ZC3H18	5	0.146245	0.46121	0.648357	0.923724	IGF2.60 - Insulin.60
ATF7IP-S559	ATF7IP	20	0.345235	0.927892	0.358216	0.798849	IGF2.60 - Insulin.60
ZNF26-T136	ZNF26	5	-0.102139	-0.461145	0.648403	0.923747	IGF2.60 - Insulin.60
MAP1S-S631,S632	MAP1S	6	-0.13157	-0.565405	0.576486	0.900289	IGF2.60 - Insulin.60
ATP11B-S1154	ATP11B	7	-0.114037	-0.865419	0.392402	0.819153	IGF2.60 - Insulin.60
ANKRD11-Y1850	ANKRD11	11	0.091944	0.950028	0.346969	0.79242	IGF2.60 - Insulin.60
NHSL2-S643	NHSL2	24	0.244402	1.01644	0.313724	0.770198	IGF2.60 - Insulin.60
MBD3-S56	MBD3	50	0.312355	1.01643	0.313728	0.770198	IGF2.60 - Insulin.60
NOP2-T195	NOP2	10	0.162923	0.927667	0.358331	0.798913	IGF2.60 - Insulin.60
TOP2A-S1471,S1474	TOP2A	24	0.101272	1.01632	0.313779	0.770236	IGF2.60 - Insulin.60
EPB41L1-S639,S648,S650	EPB41L1	9	0.101244	0.865219	0.392511	0.81922	IGF2.60 - Insulin.60
GTF2F1-S436	GTF2F1	6	0.15664	0.670034	0.50855	0.87444	IGF2.60 - Insulin.60
CDC42BPA-S1611	CDC42BPA	6	0.078622	0.545469	0.589927	0.904838	IGF2.60 - Insulin.60
PLEKHA6-S854	PLEKHA6	19	-0.133225	-1.01615	0.313862	0.770303	IGF2.60 - Insulin.60
CLASP2-S407	CLASP2	57	0.0884381	1.01607	0.313896	0.770323	IGF2.60 - Insulin.60
NDC80-S76	NDC80	6	0.283077	0.805656	0.427509	0.837731	IGF2.60 - Insulin.60
FAM50B-S118	FAM50B	7	-0.160009	-0.963635	0.340172	0.787998	IGF2.60 - Insulin.60
IRX5-S385	IRX5	3	-0.120899	-0.564168	0.577315	0.900528	IGF2.60 - Insulin.60
WRAP53-S85,S87	WRAP53	6	0.0586908	0.466374	0.644705	0.922569	IGF2.60 - Insulin.60
MMGT1-S89	MMGT1	7	-0.173123	-0.74432	0.463139	0.854721	IGF2.60 - Insulin.60
TP53BP1-S500,S512	TP53BP1	8	-0.101587	-0.744172	0.463227	0.854764	IGF2.60 - Insulin.60
ZMYM3-S214	ZMYM3	44	-0.153075	-1.0156	0.314119	0.770438	IGF2.60 - Insulin.60
PTDSS2-S16	PTDSS2	19	0.077598	1.01558	0.314131	0.770447	IGF2.60 - Insulin.60
MSH6-S830	MSH6	6	0.0659715	0.473047	0.639998	0.921153	IGF2.60 - Insulin.60
NUP93-S52	NUP93	69	0.0797606	1.0155	0.314168	0.770491	IGF2.60 - Insulin.60
RETREG2-T330,T334,S337	RETREG2	9	-0.2181	-0.834387	0.409434	0.82853	IGF2.60 - Insulin.60
ARHGAP31-S764,S778	ARHGAP31	6	-0.109811	-0.732844	0.469994	0.857755	IGF2.60 - Insulin.60
MITF-S414	MITF	5	-0.123188	-0.732719	0.47007	0.857803	IGF2.60 - Insulin.60
TBX2-S360,S368	TBX2	8	-0.136101	-1.01532	0.314252	0.770574	IGF2.60 - Insulin.60
DOCK1-S1758	DOCK1	6	-0.138942	-0.563047	0.578068	0.900828	IGF2.60 - Insulin.60
HIVEP3-S2127	HIVEP3	8	0.116617	1.01531	0.314259	0.770574	IGF2.60 - Insulin.60
SIPA1L3-S1233	SIPA1L3	12	0.179896	0.804712	0.428044	0.837999	IGF2.60 - Insulin.60
ZBTB21-S213	ZBTB21	4	0.177791	0.804702	0.42805	0.838001	IGF2.60 - Insulin.60
MAP1B-S1324,S1330	MAP1B	12	-0.128331	-0.668413	0.509567	0.874882	IGF2.60 - Insulin.60
JPT1-S87,S88	JPT1	10	-0.129973	-0.668374	0.509593	0.874897	IGF2.60 - Insulin.60
RCN2-Y30	RCN2	4	-0.073698	-0.668347	0.509609	0.874897	IGF2.60 - Insulin.60
RTL1-S1337	RTL1	4	-0.101067	-0.393047	0.697384	0.937662	IGF2.60 - Insulin.60
GAPVD1-S758,S769	GAPVD1	38	-0.0928871	-1.01512	0.314345	0.770646	IGF2.60 - Insulin.60
KIAA1522-S677,Y678	KIAA1522	6	-0.0686844	-0.392736	0.697611	0.937732	IGF2.60 - Insulin.60
CORO7-S21	CORO7	15	0.0922509	0.881669	0.383665	0.81424	IGF2.60 - Insulin.60
SRCAP-S250	SRCAP	12	-0.125902	-1.0149	0.31445	0.770681	IGF2.60 - Insulin.60
ITGB5-T782	ITGB5	9	0.165742	0.8814	0.383808	0.814305	IGF2.60 - Insulin.60
ZNF7-S397	ZNF7	15	-0.103193	-1.01477	0.314513	0.770699	IGF2.60 - Insulin.60
TBC1D10B-S132	TBC1D10B	11	0.11078	0.966119	0.338941	0.787177	IGF2.60 - Insulin.60
HSD17B4-T319	HSD17B4	7	-0.124747	-0.80395	0.428476	0.838262	IGF2.60 - Insulin.60
CLTC-T394	CLTC	16	-0.177014	-0.843359	0.404463	0.825782	IGF2.60 - Insulin.60
HEXIM2-S29,T32	HEXIM2	15	-0.15898	-0.881295	0.383865	0.814305	IGF2.60 - Insulin.60
PEX5-S279	PEX5	15	0.130767	1.01463	0.31458	0.770699	IGF2.60 - Insulin.60
RBM33-T959	RBM33	9	0.311217	0.742409	0.464276	0.85521	IGF2.60 - Insulin.60
GARNL3-S432	GARNL3	6	-0.0782642	-0.391204	0.698729	0.938028	IGF2.60 - Insulin.60
DCLK1-S330,S337	DCLK1	4	0.117572	0.561438	0.579149	0.901216	IGF2.60 - Insulin.60
ZNF608-S421	ZNF608	8	0.116411	0.803706	0.428615	0.838368	IGF2.60 - Insulin.60
WDTC1-S353	WDTC1	16	-0.0925126	-1.01442	0.31468	0.770699	IGF2.60 - Insulin.60
REEP1-S152	REEP1	6	0.227079	0.789623	0.436656	0.842573	IGF2.60 - Insulin.60
SAMD1-S427	SAMD1	149	-0.051488	-1.01435	0.314711	0.770699	IGF2.60 - Insulin.60
CNNM3-S673	CNNM3	12	0.151006	1.01428	0.314746	0.770699	IGF2.60 - Insulin.60
CCDC130-S286	CCDC130	34	-0.0704295	-1.01427	0.314747	0.770699	IGF2.60 - Insulin.60
PARG-S71	PARG	7	-0.250114	-0.708122	0.48332	0.863672	IGF2.60 - Insulin.60
GTF3C1-S667	GTF3C1	6	0.249866	0.880674	0.384196	0.814473	IGF2.60 - Insulin.60
PPP1R9A-S908,S909	PPP1R9A	4	-0.127853	-0.53239	0.598828	0.907755	IGF2.60 - Insulin.60
RUBCN-S197	RUBCN	10	-0.118082	-0.741757	0.464665	0.855447	IGF2.60 - Insulin.60
BNIP3-T137	BNIP3	10	0.124274	0.469415	0.642557	0.921989	IGF2.60 - Insulin.60
DENND4C-S1799	DENND4C	5	-0.105138	-0.862493	0.393989	0.819941	IGF2.60 - Insulin.60
DAP-S51	DAP	93	-0.135996	-1.01398	0.314884	0.770788	IGF2.60 - Insulin.60
ANKRD26-S631	ANKRD26	14	-0.130227	-0.924949	0.359728	0.799844	IGF2.60 - Insulin.60
RNGTT-S217	RNGTT	9	0.139704	0.741486	0.464826	0.855505	IGF2.60 - Insulin.60
BAZ1B-T710,S716	BAZ1B	10	0.19438	0.560168	0.580002	0.901579	IGF2.60 - Insulin.60
RHPN2-S654	RHPN2	8	-0.109362	-1.01378	0.314982	0.770872	IGF2.60 - Insulin.60
RHPN2P1-S551	RHPN2P1	8	-0.109362	-1.01378	0.314982	0.770872	IGF2.60 - Insulin.60
TMX1-S226	TMX1	5	0.158511	0.388735	0.700533	0.938489	IGF2.60 - Insulin.60
HBP1-S409	HBP1	4	0.212797	0.880156	0.384473	0.8146	IGF2.60 - Insulin.60
CAND1-S795	CAND1	4	-0.129475	-0.453752	0.653649	0.925334	IGF2.60 - Insulin.60
USP54-S1166	USP54	7	0.06434	0.468379	0.643288	0.922159	IGF2.60 - Insulin.60
MFF-S202	MFF	7	-0.112651	-0.720914	0.477184	0.860947	IGF2.60 - Insulin.60
AHDC1-S1399,T1401	AHDC1	3	-0.0763816	-0.453644	0.653725	0.925353	IGF2.60 - Insulin.60
BTF3-S30	BTF3	10	-0.0799374	-0.841956	0.405238	0.826194	IGF2.60 - Insulin.60
MIER1-T381	MIER1	3	-0.170836	-0.228251	0.821178	0.967286	IGF2.60 - Insulin.60
DTNA-S306	DTNA	10	0.19263	0.745295	0.460816	0.853829	IGF2.60 - Insulin.60
CLASP1-S576	CLASP1	8	-0.259608	-0.879733	0.384699	0.81477	IGF2.60 - Insulin.60
RAF1-T638	RAF1	4	0.13428	0.736671	0.465982	0.855954	IGF2.60 - Insulin.60
SORBS1-T642	SORBS1	22	-0.0956704	-0.831491	0.411046	0.829359	IGF2.60 - Insulin.60
SYMPK-S1170	SYMPK	5	-0.0903172	-0.45949	0.649576	0.924068	IGF2.60 - Insulin.60
SLF2-S701,S710,T711	SLF2	11	-0.103967	-0.558608	0.581052	0.901933	IGF2.60 - Insulin.60
CENPB-S156,S168	CENPB	6	-0.158315	-0.879445	0.384853	0.814794	IGF2.60 - Insulin.60
CDCA3-S209	CDCA3	17	0.0943418	1.0131	0.315301	0.77113	IGF2.60 - Insulin.60
SH2D3C-S470	SH2D3C	27	0.139649	1.01308	0.31531	0.77113	IGF2.60 - Insulin.60
HAUS5-S71	HAUS5	4	0.130096	0.734147	0.469213	0.857315	IGF2.60 - Insulin.60
FAM160A2-S859	FAM160A2	22	-0.114151	-0.9239	0.360268	0.800127	IGF2.60 - Insulin.60
CCDC6-S352,S371,Y372	CCDC6	22	-0.237102	-0.841177	0.405668	0.826507	IGF2.60 - Insulin.60
SCARF2-T736	SCARF2	10	-0.11997	-0.932496	0.355857	0.797434	IGF2.60 - Insulin.60
GMIP-S437	GMIP	4	0.0403344	0.224862	0.823787	0.967767	IGF2.60 - Insulin.60
REPS2-S544	REPS2	12	0.172096	0.739927	0.465756	0.855864	IGF2.60 - Insulin.60
NEFL-S52	NEFL	36	0.233376	0.739876	0.465786	0.855864	IGF2.60 - Insulin.60
NDUFB4-S26	NDUFB4	18	-0.0805249	-1.01283	0.31543	0.771177	IGF2.60 - Insulin.60
SYNPO-S890,S893	SYNPO	16	0.130758	0.946077	0.348959	0.79343	IGF2.60 - Insulin.60
GATA4-S406	GATA4	29	-0.0962656	-1.01279	0.315447	0.771177	IGF2.60 - Insulin.60
WDCP-S690	WDCP	47	-0.134244	-1.01271	0.315486	0.771199	IGF2.60 - Insulin.60
ATP8A1-S25,S29	ATP8A1	5	0.121646	0.66406	0.512306	0.875989	IGF2.60 - Insulin.60
BMS1-S552	BMS1	28	0.091709	1.01266	0.315512	0.771204	IGF2.60 - Insulin.60
NEFH-S614,S620	NEFH	12	0.128745	0.739566	0.465971	0.855952	IGF2.60 - Insulin.60
KIF5C-S919	KIF5C	7	-0.129153	-0.465706	0.645176	0.922737	IGF2.60 - Insulin.60
CROCC-T1911	CROCC	11	0.099648	0.733421	0.469648	0.857658	IGF2.60 - Insulin.60
GLCCI1-S258	GLCCI1	19	-0.146127	-0.878655	0.385276	0.815048	IGF2.60 - Insulin.60
HIRA-T586	HIRA	9	-0.106899	-0.840483	0.406052	0.826613	IGF2.60 - Insulin.60
HMGB1-S35	HMGB1	177	0.220107	1.01243	0.31562	0.771256	IGF2.60 - Insulin.60
NOSIP-S26	NOSIP	8	0.190791	0.739228	0.466174	0.855972	IGF2.60 - Insulin.60
SLC25A3-T192	SLC25A3	9	0.148854	0.878563	0.385325	0.815077	IGF2.60 - Insulin.60
MAST1-S81	MAST1	10	0.150247	0.7392	0.46619	0.855972	IGF2.60 - Insulin.60
AHNAK-S5735	AHNAK	21	0.128182	1.01237	0.31565	0.771279	IGF2.60 - Insulin.60
UNC80-S712	UNC80	3	-0.130243	-0.537121	0.595601	0.906693	IGF2.60 - Insulin.60
CTIF-S18	CTIF	8	0.13947	0.835307	0.407781	0.827625	IGF2.60 - Insulin.60
OSBPL8-S71	OSBPL8	11	-0.138303	-0.73298	0.469913	0.857755	IGF2.60 - Insulin.60
PKN1-T914	PKN1	19	-0.0830485	-0.743634	0.461809	0.854253	IGF2.60 - Insulin.60
NSD3-S424	NSD3	16	-0.131299	-1.01221	0.315722	0.771327	IGF2.60 - Insulin.60
MAD1L1-S428	MAD1L1	66	-0.0820428	-1.01218	0.315737	0.771338	IGF2.60 - Insulin.60
SUN1-T369	SUN1	4	0.205285	0.738903	0.466368	0.856019	IGF2.60 - Insulin.60
MLXIP-S669	MLXIP	4	0.114825	0.528118	0.601749	0.90881	IGF2.60 - Insulin.60
SLK-S565,S571	SLK	12	0.134256	0.959643	0.342157	0.789172	IGF2.60 - Insulin.60
ZNF608-S895	ZNF608	22	0.11019	1.01208	0.315785	0.771374	IGF2.60 - Insulin.60
ATRX-T1239	ATRX	63	-0.100663	-1.01201	0.315818	0.771374	IGF2.60 - Insulin.60
TBRG4-S553	TBRG4	29	-0.0751296	-1.01198	0.315831	0.771374	IGF2.60 - Insulin.60
PRR14L-S1994	PRR14L	21	0.120881	0.834925	0.407994	0.827788	IGF2.60 - Insulin.60
PLEKHM2-S441	PLEKHM2	5	0.311523	0.877947	0.385655	0.81526	IGF2.60 - Insulin.60
MTA3-S428	MTA3	5	-0.242064	-0.738419	0.466656	0.856147	IGF2.60 - Insulin.60
CAMSAP3-S777,S780	CAMSAP3	4	-0.113703	-0.704258	0.485695	0.864794	IGF2.60 - Insulin.60
KCTD2-S33	KCTD2	10	-0.148284	-0.834655	0.408145	0.827865	IGF2.60 - Insulin.60
ZC3H3-S220	ZC3H3	10	0.223435	0.850031	0.400791	0.8237	IGF2.60 - Insulin.60
OSBPL3-S265	OSBPL3	13	-0.134313	-1.01171	0.315959	0.771407	IGF2.60 - Insulin.60
KIF14-S12	KIF14	5	-0.092442	-0.382148	0.705355	0.93974	IGF2.60 - Insulin.60
TMEM237-S106	TMEM237	26	-0.183058	-0.738032	0.466888	0.856225	IGF2.60 - Insulin.60
