## Supplementary dataset 1 for "Phosphoproteomics unveils the signaling dynamics in neuronal cells stimulated with insulin and insulin-like growth factors" (part 33 of 76)

### Sheet: 02_Global phosphoproteomics (continued)
feature_names	gene	counts	logFC	t	P.Value	adj.P.Val	contrast
POLR2A-Y1895,S1896	POLR2A	4	0.0851593	0.87759	0.385847	0.815319	IGF2.60 - Insulin.60
ZC3H4-S908	ZC3H4	38	-0.133926	-1.01154	0.316042	0.771433	IGF2.60 - Insulin.60
ALMS1-S3271	ALMS1	13	0.189646	0.877515	0.385887	0.815331	IGF2.60 - Insulin.60
SAP30BP-S113	SAP30BP	16	0.169275	0.930917	0.356665	0.798011	IGF2.60 - Insulin.60
THRAP3-S939,T941	THRAP3	45	-0.150808	-0.944651	0.34968	0.793825	IGF2.60 - Insulin.60
CBLB-S614	CBLB	4	-0.119944	-0.76057	0.453532	0.850557	IGF2.60 - Insulin.60
C2CD5-S304,S305	C2CD5	17	0.163684	1.01141	0.316105	0.771511	IGF2.60 - Insulin.60
SRRM1-Y604	SRRM1	5	-0.0903784	-0.535118	0.596966	0.90706	IGF2.60 - Insulin.60
DEK-S301,S303,S306	DEK	5	-0.150304	-0.742234	0.462646	0.854624	IGF2.60 - Insulin.60
MDC1-S1766	MDC1	5	0.12435	0.661739	0.51377	0.876586	IGF2.60 - Insulin.60
TNKS1BP1-T131	TNKS1BP1	39	-0.0648177	-1.01123	0.316187	0.771597	IGF2.60 - Insulin.60
ADD2-S693,S697	ADD2	20	0.241618	1.01123	0.316188	0.771597	IGF2.60 - Insulin.60
SETD2-S422	SETD2	11	0.339046	0.737489	0.467212	0.856467	IGF2.60 - Insulin.60
CORO7-S879	CORO7	6	-0.114705	-0.737393	0.46727	0.856491	IGF2.60 - Insulin.60
CARMIL2-S1423	CARMIL2	25	0.0984805	1.01112	0.316242	0.771647	IGF2.60 - Insulin.60
MAP1A-S526,S527	MAP1A	17	0.13217	0.871965	0.388868	0.817065	IGF2.60 - Insulin.60
POGZ-S437,T439	POGZ	4	0.101855	0.849218	0.401238	0.823967	IGF2.60 - Insulin.60
ASPM-T3435	ASPM	10	-0.125306	-0.737241	0.46736	0.856551	IGF2.60 - Insulin.60
CGN-S131,S134	CGN	8	-0.0960354	-1.01105	0.316275	0.771679	IGF2.60 - Insulin.60
EIF3C-S9,S13	EIF3C	6	-0.101769	-0.930328	0.356966	0.798153	IGF2.60 - Insulin.60
EIF3CL-S9,S13	EIF3CL	6	-0.101769	-0.930328	0.356966	0.798153	IGF2.60 - Insulin.60
LIMCH1-S1002	LIMCH1	5	-0.124702	-0.661197	0.514112	0.87667	IGF2.60 - Insulin.60
EIF3C-S178,S181,S182	EIF3C	21	-0.114188	-1.01095	0.316319	0.771694	IGF2.60 - Insulin.60
EIF3CL-S178,S181,S182	EIF3CL	21	-0.114188	-1.01095	0.316319	0.771694	IGF2.60 - Insulin.60
CDC7-S299	CDC7	3	0.194044	0.725884	0.474181	0.859661	IGF2.60 - Insulin.60
SRSF8-S196	SRSF8	5	0.0958707	0.725849	0.474202	0.859661	IGF2.60 - Insulin.60
LMNA-S431	LMNA	8	0.0943373	0.46093	0.648556	0.923798	IGF2.60 - Insulin.60
CEP170-T1343	CEP170	8	-0.138982	-0.725557	0.474379	0.859741	IGF2.60 - Insulin.60
CEP170-S379	CEP170	45	0.232252	1.01053	0.31652	0.771816	IGF2.60 - Insulin.60
SMARCA4-S1417,S1422	SMARCA4	16	0.183359	0.921054	0.361737	0.801021	IGF2.60 - Insulin.60
SRRM2-T1003,S1010	SRRM2	10	0.101891	0.943504	0.350259	0.794188	IGF2.60 - Insulin.60
SON-S1556	SON	40	0.16859	1.01044	0.316564	0.771825	IGF2.60 - Insulin.60
SPATS2L-S455	SPATS2L	7	0.103649	0.736291	0.467929	0.856773	IGF2.60 - Insulin.60
SNTA1-S200	SNTA1	8	0.0733386	0.552785	0.584977	0.903208	IGF2.60 - Insulin.60
MAPK8IP2-S251,S254	MAPK8IP2	13	-0.166776	-1.01024	0.316656	0.771902	IGF2.60 - Insulin.60
TNIP1-T431,S435	TNIP1	7	-0.117104	-0.735939	0.46814	0.856844	IGF2.60 - Insulin.60
PPP1R2-S121,S122	PPP1R2	68	-0.106556	-1.01015	0.316699	0.771938	IGF2.60 - Insulin.60
PPP1R2B-S121,S122	PPP1R2B	68	-0.106556	-1.01015	0.316699	0.771938	IGF2.60 - Insulin.60
IRF2BPL-S519	IRF2BPL	94	-0.0812548	-1.01012	0.316713	0.771945	IGF2.60 - Insulin.60
AKT1S1-T90,S92	AKT1S1	13	0.128021	0.943114	0.350457	0.794303	IGF2.60 - Insulin.60
SORBS2-S299	SORBS2	7	-0.102919	-0.827416	0.413322	0.830428	IGF2.60 - Insulin.60
REPIN1-S329	REPIN1	37	-0.086541	-1.01001	0.316767	0.771957	IGF2.60 - Insulin.60
GTF2F1-T427	GTF2F1	16	-0.133262	-0.957299	0.343326	0.789838	IGF2.60 - Insulin.60
GREB1-S317	GREB1	7	-0.157621	-0.837358	0.407784	0.827625	IGF2.60 - Insulin.60
PLCB1-S1200	PLCB1	8	0.0859998	0.857383	0.39677	0.821172	IGF2.60 - Insulin.60
OSBPL6-S35	OSBPL6	12	0.146559	0.881116	0.38396	0.814346	IGF2.60 - Insulin.60
NFKB1-S944	NFKB1	4	-0.101501	-0.451025	0.655588	0.925911	IGF2.60 - Insulin.60
CCM2-S248,S251	CCM2	6	-0.157467	-0.875555	0.386938	0.81596	IGF2.60 - Insulin.60
ATRX-S33	ATRX	6	0.126175	0.701227	0.487562	0.86567	IGF2.60 - Insulin.60
ARHGEF11-S592	ARHGEF11	66	-0.0720699	-1.00985	0.316843	0.772002	IGF2.60 - Insulin.60
CGNL1-S283	CGNL1	15	-0.084392	-0.929064	0.357614	0.79851	IGF2.60 - Insulin.60
CEP170-S252	CEP170	8	0.0975382	0.735435	0.468441	0.856979	IGF2.60 - Insulin.60
USP33-S132	USP33	22	0.1468	0.875427	0.387006	0.816003	IGF2.60 - Insulin.60
MAVS-S222	MAVS	23	-0.109883	-1.00976	0.316886	0.772034	IGF2.60 - Insulin.60
MAP3K20-S633	MAP3K20	13	0.0819574	0.942724	0.350654	0.794447	IGF2.60 - Insulin.60
SLC4A10-S280	SLC4A10	3	0.123194	0.458205	0.650487	0.924402	IGF2.60 - Insulin.60
USO1-S942	USO1	39	-0.0966541	-1.0096	0.316962	0.772118	IGF2.60 - Insulin.60
HERC1-S1342	HERC1	6	-0.0989602	-0.797099	0.432376	0.840451	IGF2.60 - Insulin.60
RBM6-S360,S362	RBM6	11	-0.143924	-0.875189	0.387134	0.816083	IGF2.60 - Insulin.60
FLCN-S302	FLCN	18	-0.143422	-1.00955	0.316984	0.772132	IGF2.60 - Insulin.60
GPR68-S328	GPR68	11	0.226703	0.734997	0.468704	0.85707	IGF2.60 - Insulin.60
ANXA2-Y24	ANXA2	27	0.206096	1.00954	0.316992	0.772133	IGF2.60 - Insulin.60
ANXA2P2-Y24	ANXA2P2	27	0.206096	1.00954	0.316992	0.772133	IGF2.60 - Insulin.60
NYAP2-T506	NYAP2	4	0.172489	0.734964	0.468724	0.857074	IGF2.60 - Insulin.60
TRIM3-S7	TRIM3	20	0.268516	0.956754	0.343599	0.790002	IGF2.60 - Insulin.60
EZH2-S363	EZH2	23	-0.0996875	-1.00944	0.317038	0.772179	IGF2.60 - Insulin.60
KMT2A-T2169	KMT2A	11	-0.106858	-0.734682	0.468893	0.857153	IGF2.60 - Insulin.60
ASPM-T246	ASPM	3	0.0950952	0.597929	0.55489	0.892602	IGF2.60 - Insulin.60
SYN2-S542	SYN2	17	-0.147429	-0.928389	0.35796	0.798656	IGF2.60 - Insulin.60
UTP14A-S437	UTP14A	12	-0.119722	-0.874733	0.387379	0.816242	IGF2.60 - Insulin.60
FLCN-S62	FLCN	29	0.10449	1.00914	0.317181	0.772332	IGF2.60 - Insulin.60
ARID1A-S1604	ARID1A	11	0.186964	0.928267	0.358023	0.798664	IGF2.60 - Insulin.60
PLCL1-S95	PLCL1	4	0.215606	0.78235	0.440844	0.844411	IGF2.60 - Insulin.60
TLN1-S981	TLN1	23	-0.145863	-0.846681	0.402632	0.824874	IGF2.60 - Insulin.60
SBF2-S1269	SBF2	3	0.104111	0.373945	0.711378	0.941326	IGF2.60 - Insulin.60
CIZ1-T840	CIZ1	3	0.0782803	0.529967	0.600484	0.908365	IGF2.60 - Insulin.60
RANBP2-S2900	RANBP2	41	-0.116117	-1.00897	0.317262	0.772376	IGF2.60 - Insulin.60
FBXO42-S370,S373	FBXO42	7	0.105307	0.723103	0.47586	0.860469	IGF2.60 - Insulin.60
WASF1-T323	WASF1	33	-0.097323	-1.00885	0.317319	0.772405	IGF2.60 - Insulin.60
SH2B1-S88	SH2B1	6	-0.088658	-0.89729	0.375383	0.80931	IGF2.60 - Insulin.60
PLEKHA6-S842,S854	PLEKHA6	18	-0.132689	-0.941711	0.351167	0.794665	IGF2.60 - Insulin.60
ARHGAP32-S1401	ARHGAP32	11	0.250142	0.874235	0.387646	0.816341	IGF2.60 - Insulin.60
BRWD1-S786	BRWD1	8	-0.0357451	-0.200678	0.84246	0.971733	IGF2.60 - Insulin.60
LCA5-S575	LCA5	8	0.109456	0.372897	0.712149	0.941458	IGF2.60 - Insulin.60
MRNIP-S81	MRNIP	5	-0.108507	-0.733753	0.469449	0.85748	IGF2.60 - Insulin.60
PPM1G-T122	PPM1G	13	-0.100874	-1.00869	0.317395	0.772488	IGF2.60 - Insulin.60
AFDN-S1779,S1783	AFDN	7	-0.0802995	-0.959654	0.342152	0.789172	IGF2.60 - Insulin.60
TNIP1-S434,S435	TNIP1	25	-0.128468	-1.00866	0.317408	0.772508	IGF2.60 - Insulin.60
INSM2-S107	INSM2	23	0.135219	1.00859	0.31744	0.77256	IGF2.60 - Insulin.60
DAB2IP-S992	DAB2IP	8	0.0858281	0.549042	0.587508	0.904003	IGF2.60 - Insulin.60
BCLAF1-T257,S259	BCLAF1	4	0.0617711	0.199621	0.843279	0.971935	IGF2.60 - Insulin.60
ZMYND8-S462,S465	ZMYND8	4	-0.100198	-0.596333	0.55594	0.892959	IGF2.60 - Insulin.60
MAP7D1-S544,S548,S552	MAP7D1	13	-0.104751	-0.941248	0.351402	0.794788	IGF2.60 - Insulin.60
SRSF2-Y92	SRSF2	8	0.306791	0.733243	0.469755	0.857699	IGF2.60 - Insulin.60
RFC1-S108,T110	RFC1	8	0.151995	0.959224	0.342366	0.789307	IGF2.60 - Insulin.60
MYC-T343,S344	MYC	5	0.120987	0.528249	0.60166	0.908772	IGF2.60 - Insulin.60
ARHGEF11-T668,T672	ARHGEF11	17	0.0682843	0.737582	0.465435	0.855721	IGF2.60 - Insulin.60
DAGLB-S579,S584	DAGLB	13	-0.140722	-0.918372	0.363124	0.80187	IGF2.60 - Insulin.60
PCNP-S77	PCNP	45	0.286749	1.0081	0.317676	0.772727	IGF2.60 - Insulin.60
PPRC1-S828	PPRC1	14	-0.0932587	-1.00805	0.317697	0.772754	IGF2.60 - Insulin.60
AXIN1-S579	AXIN1	6	-0.0877142	-0.527861	0.601925	0.908853	IGF2.60 - Insulin.60
RPS6KC1-S661	RPS6KC1	8	-0.0943578	-0.834895	0.409151	0.828411	IGF2.60 - Insulin.60
OSBPL11-S177	OSBPL11	9	0.200798	0.926995	0.358676	0.799187	IGF2.60 - Insulin.60
EEF1D-S74	EEF1D	8	0.144625	0.737321	0.465592	0.855801	IGF2.60 - Insulin.60
MAST2-S74	MAST2	28	0.100389	1.00793	0.317755	0.772793	IGF2.60 - Insulin.60
ABL2-S634	ABL2	5	0.232796	0.721536	0.476807	0.860824	IGF2.60 - Insulin.60
FBRS-T428	FBRS	16	0.0986619	1.00791	0.317765	0.77281	IGF2.60 - Insulin.60
ZNF462-S350	ZNF462	59	-0.075972	-1.00789	0.317777	0.772814	IGF2.60 - Insulin.60
CCSER2-S162	CCSER2	7	0.144341	0.595097	0.556754	0.89325	IGF2.60 - Insulin.60
NFATC4-S334	NFATC4	10	-0.0777194	-0.547268	0.588708	0.904376	IGF2.60 - Insulin.60
SPATA2-S253	SPATA2	15	0.13522	1.00769	0.31787	0.772879	IGF2.60 - Insulin.60
MAPK4-S186	MAPK4	9	0.0504873	0.369557	0.714607	0.942064	IGF2.60 - Insulin.60
HDGFL2-S633,S634	HDGFL2	15	0.0900237	0.917812	0.363414	0.802034	IGF2.60 - Insulin.60
RNF19A-S288	RNF19A	5	0.119116	0.794415	0.43391	0.841132	IGF2.60 - Insulin.60
SPTBN1-T2317,S2319,T2320	SPTBN1	10	0.194752	0.834359	0.409449	0.828538	IGF2.60 - Insulin.60
RAI14-S909	RAI14	6	0.123653	0.36886	0.715121	0.942164	IGF2.60 - Insulin.60
AFAP1-S665,S668	AFAP1	6	0.129276	0.526588	0.602797	0.909141	IGF2.60 - Insulin.60
LEMD2-S166	LEMD2	12	0.178378	0.940201	0.351933	0.795171	IGF2.60 - Insulin.60
SYNPO2-S274	SYNPO2	22	0.0968291	1.00742	0.318001	0.773001	IGF2.60 - Insulin.60
DMD-S3613	DMD	25	0.10316	1.00737	0.318024	0.77302	IGF2.60 - Insulin.60
SRCAP-S1882	SRCAP	8	-0.0923219	-0.823833	0.415329	0.831542	IGF2.60 - Insulin.60
CACNA1D-S1717,T1724	CACNA1D	4	0.104902	0.368164	0.715633	0.942292	IGF2.60 - Insulin.60
TOB1-S268	TOB1	8	0.119325	0.823785	0.415356	0.831542	IGF2.60 - Insulin.60
TP53BP1-S359	TP53BP1	22	-0.0980432	-0.939962	0.352054	0.795239	IGF2.60 - Insulin.60
PRRC2B-S388	PRRC2B	187	-0.12951	-1.00717	0.318119	0.773101	IGF2.60 - Insulin.60
GAREM1-S563,S573	GAREM1	4	0.0454518	0.190697	0.850195	0.973423	IGF2.60 - Insulin.60
ASH1L-S1953	ASH1L	10	-0.0915123	-0.844264	0.403964	0.825614	IGF2.60 - Insulin.60
SLC25A46-S37,T45	SLC25A46	29	0.136621	1.00709	0.318158	0.773105	IGF2.60 - Insulin.60
SGIP1-S492	SGIP1	6	-0.0908246	-0.689288	0.496548	0.869616	IGF2.60 - Insulin.60
METTL14-T72	METTL14	7	0.103834	0.654517	0.518339	0.878519	IGF2.60 - Insulin.60
RPL37A-S40	RPL37A	5	-0.274203	-0.8538	0.398727	0.822481	IGF2.60 - Insulin.60
RPL37AP8-S41	RPL37AP8	5	-0.274203	-0.8538	0.398727	0.822481	IGF2.60 - Insulin.60
WDR44-S50	WDR44	21	0.108221	1.00696	0.318219	0.77319	IGF2.60 - Insulin.60
TSC1-Y508,S511	TSC1	4	0.0772361	0.593431	0.557852	0.893608	IGF2.60 - Insulin.60
DCP1A-S353	DCP1A	63	-0.0742963	-1.00681	0.318287	0.773253	IGF2.60 - Insulin.60
MAP1B-S541	MAP1B	97	0.180009	1.00678	0.318302	0.773254	IGF2.60 - Insulin.60
ALG5-S62	ALG5	6	0.112275	0.719799	0.477859	0.861226	IGF2.60 - Insulin.60
PER1-S592	PER1	19	0.0918546	0.871804	0.388954	0.817095	IGF2.60 - Insulin.60
MSANTD2-S27	MSANTD2	8	-0.128154	-0.846707	0.402618	0.824874	IGF2.60 - Insulin.60
TNKS1BP1-S1652	TNKS1BP1	15	-0.087778	-1.0067	0.31834	0.773269	IGF2.60 - Insulin.60
MPP2-S336	MPP2	10	-0.0952294	-0.45035	0.656069	0.926072	IGF2.60 - Insulin.60
INO80-S48,S51	INO80	20	-0.0956018	-1.00658	0.318399	0.773308	IGF2.60 - Insulin.60
IGSF9B-S779,S783	IGSF9B	4	-0.120002	-0.726479	0.47213	0.858737	IGF2.60 - Insulin.60
HOMER3-S128	HOMER3	6	-0.19221	-0.730509	0.471396	0.858438	IGF2.60 - Insulin.60
ZNF668-S238	ZNF668	17	-0.207106	-1.00651	0.318432	0.773326	IGF2.60 - Insulin.60
SCARF2-T824	SCARF2	6	0.111187	0.348506	0.730174	0.94596	IGF2.60 - Insulin.60
LRRC41-S357	LRRC41	24	0.133327	1.00639	0.31849	0.773326	IGF2.60 - Insulin.60
NUFIP1-S403	NUFIP1	15	-0.149808	-0.843341	0.404473	0.825795	IGF2.60 - Insulin.60
SMARCA4-T1396	SMARCA4	12	-0.117559	-0.730258	0.471548	0.858511	IGF2.60 - Insulin.60
PPP6R1-S726	PPP6R1	29	-0.105613	-1.00631	0.318525	0.773326	IGF2.60 - Insulin.60
PHYHIPL-T14	PHYHIPL	12	0.150426	0.894323	0.376948	0.81027	IGF2.60 - Insulin.60
ARHGAP31-T1380	ARHGAP31	6	-0.117223	-0.524039	0.604545	0.909692	IGF2.60 - Insulin.60
PPP1R9B-S99	PPP1R9B	16	0.18918	0.843191	0.404556	0.825795	IGF2.60 - Insulin.60
LEMD3-S140	LEMD3	17	-0.12755	-0.843181	0.404561	0.825795	IGF2.60 - Insulin.60
RELCH-S182,T183,S186	RELCH	6	-0.0540211	-0.364849	0.718078	0.943161	IGF2.60 - Insulin.60
SF3B2-T315	SF3B2	64	0.0998966	1.00617	0.318595	0.773356	IGF2.60 - Insulin.60
ZNF532-S418	ZNF532	3	-0.178017	-0.753017	0.457982	0.852545	IGF2.60 - Insulin.60
PLEKHO1-S402	PLEKHO1	15	0.303955	0.938754	0.352668	0.795561	IGF2.60 - Insulin.60
EME1-S15,S17	EME1	11	-0.121422	-0.865885	0.39215	0.819048	IGF2.60 - Insulin.60
MRC2-S1458	MRC2	8	0.114706	0.7187	0.478525	0.861566	IGF2.60 - Insulin.60
AHNAK-S4995	AHNAK	28	0.140763	0.827331	0.41224	0.829929	IGF2.60 - Insulin.60
TGOLN2-S351	TGOLN2	4	0.301715	0.792199	0.435179	0.841805	IGF2.60 - Insulin.60
HIRIP3-S219,S227	HIRIP3	4	-0.194852	-0.751482	0.45889	0.852932	IGF2.60 - Insulin.60
SAP30BP-S77,T79	SAP30BP	12	-0.206142	-0.729576	0.471958	0.858677	IGF2.60 - Insulin.60
NCK2-S90,S94	NCK2	4	-0.161604	-0.652609	0.519549	0.879061	IGF2.60 - Insulin.60
GTF3C4-S604	GTF3C4	6	0.170444	0.718219	0.478817	0.861736	IGF2.60 - Insulin.60
WASHC2A-S921	WASHC2A	12	-0.0967022	-0.729311	0.472117	0.858737	IGF2.60 - Insulin.60
WASHC2C-S921	WASHC2C	12	-0.0967022	-0.729311	0.472117	0.858737	IGF2.60 - Insulin.60
RGS12-S671	RGS12	27	0.0772309	1.0057	0.318819	0.773462	IGF2.60 - Insulin.60
PDE3A-T443	PDE3A	4	-0.111738	-0.543053	0.591567	0.905171	IGF2.60 - Insulin.60
BAG6-S964	BAG6	12	0.116334	0.842456	0.404962	0.826021	IGF2.60 - Insulin.60
HNRNPD-S83,S87	HNRNPD	17	-0.0596144	-0.179815	0.858646	0.975291	IGF2.60 - Insulin.60
ZMYND8-S797	ZMYND8	24	-0.079116	-0.65188	0.520012	0.879187	IGF2.60 - Insulin.60
PAPOLA-T544	PAPOLA	4	0.191182	0.777159	0.443849	0.845732	IGF2.60 - Insulin.60
KAT6A-S860	KAT6A	3	0.0970208	0.521857	0.606043	0.910244	IGF2.60 - Insulin.60
TNIK-S795	TNIK	3	0.183061	0.728607	0.47254	0.858907	IGF2.60 - Insulin.60
HIPK3-Y359	HIPK3	14	0.148358	1.00519	0.319062	0.773619	IGF2.60 - Insulin.60
CLIP1-S200,S204	CLIP1	3	0.117671	0.728485	0.472614	0.858924	IGF2.60 - Insulin.60
PALLD-S1333	PALLD	44	0.222803	0.937705	0.353201	0.795896	IGF2.60 - Insulin.60
THOC2-T1285,T1289	THOC2	8	0.0388866	0.177173	0.860701	0.975658	IGF2.60 - Insulin.60
OSBPL11-S181	OSBPL11	17	0.153554	1.00505	0.319127	0.773657	IGF2.60 - Insulin.60
ARHGAP32-S1820	ARHGAP32	16	-0.135882	-1.00503	0.319136	0.773657	IGF2.60 - Insulin.60
TNKS1BP1-S1024	TNKS1BP1	18	0.129435	1.005	0.319155	0.773667	IGF2.60 - Insulin.60
FGF14-S210	FGF14	7	0.114633	0.869664	0.390108	0.817842	IGF2.60 - Insulin.60
ABCF3-S115	ABCF3	10	0.242356	0.841551	0.405462	0.826345	IGF2.60 - Insulin.60
CNOT2-S165	CNOT2	11	0.234501	0.72804	0.472882	0.859017	IGF2.60 - Insulin.60
SACS-S2511	SACS	30	0.168665	1.00481	0.319241	0.773713	IGF2.60 - Insulin.60
ARHGEF2-S149	ARHGEF2	7	-0.120085	-0.727935	0.472945	0.859059	IGF2.60 - Insulin.60
IRS2-S1181	IRS2	9	0.112705	0.95168	0.346139	0.791807	IGF2.60 - Insulin.60
ARHGEF26-S80	ARHGEF26	5	-0.0644463	-0.445352	0.65963	0.927169	IGF2.60 - Insulin.60
NCBP2-S13	NCBP2	17	0.138188	1.00465	0.319318	0.773761	IGF2.60 - Insulin.60
ZMYM4-T883	ZMYM4	28	0.133531	1.00459	0.319347	0.773794	IGF2.60 - Insulin.60
RUNDC3A-S357	RUNDC3A	13	0.127886	0.650335	0.520994	0.879532	IGF2.60 - Insulin.60
AHI1-S40	AHI1	3	-0.0974061	-0.721378	0.476903	0.860852	IGF2.60 - Insulin.60
JMJD1C-T1187	JMJD1C	13	-0.136221	-1.00451	0.319388	0.773822	IGF2.60 - Insulin.60
PIGA-S24	PIGA	14	0.22709	1.00443	0.319423	0.773847	IGF2.60 - Insulin.60
CNNM4-S764	CNNM4	13	-0.150914	-0.869006	0.390463	0.817987	IGF2.60 - Insulin.60
PRXL2C-S12	PRXL2C	15	-0.193027	-0.642007	0.524838	0.881219	IGF2.60 - Insulin.60
NIFK-Y143	NIFK	13	0.233726	0.868842	0.390551	0.818025	IGF2.60 - Insulin.60
KIAA1109-S2603,T2605	KIAA1109	3	0.0894243	0.720975	0.477147	0.860922	IGF2.60 - Insulin.60
MDC1-S372,S376	MDC1	49	-0.127797	-1.00423	0.319519	0.773924	IGF2.60 - Insulin.60
ILF3-S863	ILF3	19	-0.21122	-0.715876	0.480239	0.862386	IGF2.60 - Insulin.60
EHBP1-S428,S432,S436	EHBP1	55	-0.0734418	-1.00414	0.319565	0.773947	IGF2.60 - Insulin.60
WNK1-S170	WNK1	5	0.0678691	0.340271	0.736297	0.947339	IGF2.60 - Insulin.60
ASAP1-T821	ASAP1	4	-0.176478	-0.72691	0.473563	0.859317	IGF2.60 - Insulin.60
EIPR1-S320	EIPR1	11	-0.100646	-0.340043	0.736466	0.947344	IGF2.60 - Insulin.60
MPHOSPH9-S874	MPHOSPH9	19	-0.0803766	-1.00403	0.319614	0.774015	IGF2.60 - Insulin.60
SAMD1-S425	SAMD1	77	-0.0667313	-1.004	0.319628	0.774015	IGF2.60 - Insulin.60
QSER1-S1231	QSER1	23	-0.120831	-1.004	0.319631	0.774015	IGF2.60 - Insulin.60
CDK14-S119,S120	CDK14	5	-0.153235	-0.72668	0.473701	0.859402	IGF2.60 - Insulin.60
PRKDC-S2612	PRKDC	27	0.20328	1.00393	0.319661	0.774015	IGF2.60 - Insulin.60
INO80B-S127,S130	INO80B	19	-0.0813578	-1.00392	0.319667	0.774015	IGF2.60 - Insulin.60
PKP4-T1017	PKP4	24	-0.0720319	-0.936337	0.353897	0.796349	IGF2.60 - Insulin.60
TIAM1-S1466	TIAM1	13	-0.113176	-0.81937	0.417838	0.832971	IGF2.60 - Insulin.60
KIAA0319L-T974,S978	KIAA0319L	4	-0.0920481	-0.748451	0.460685	0.853729	IGF2.60 - Insulin.60
DDX23-S109	DDX23	7	0.100868	0.518582	0.608294	0.910966	IGF2.60 - Insulin.60
RPS6KA3-T231	RPS6KA3	9	0.182434	0.950667	0.346648	0.792201	IGF2.60 - Insulin.60
RPS6KA6-T236	RPS6KA6	9	0.182434	0.950667	0.346648	0.792201	IGF2.60 - Insulin.60
EEF1AKNMT-T662	EEF1AKNMT	10	-0.126953	-0.868161	0.390919	0.81831	IGF2.60 - Insulin.60
MAP1B-S1258,S1260	MAP1B	12	0.102134	0.587245	0.561938	0.895217	IGF2.60 - Insulin.60
NCOR2-S1971	NCOR2	20	-0.122555	-0.81921	0.417928	0.832993	IGF2.60 - Insulin.60
KIF18B-T686	KIF18B	15	-0.183608	-0.873694	0.387937	0.816463	IGF2.60 - Insulin.60
CDKN1A-S130	CDKN1A	9	-0.035555	-0.166896	0.868701	0.977087	IGF2.60 - Insulin.60
LRFN2-S708	LRFN2	4	-0.148606	-0.726191	0.473996	0.859577	IGF2.60 - Insulin.60
KIAA1671-T600	KIAA1671	5	0.13002	0.798496	0.429694	0.838966	IGF2.60 - Insulin.60
TGFB1I1-S137	TGFB1I1	6	-0.097903	-0.648546	0.522133	0.879979	IGF2.60 - Insulin.60
PGRMC2-T211	PGRMC2	337	-0.145009	-1.00347	0.319882	0.774146	IGF2.60 - Insulin.60
CCT4-T239	CCT4	4	-0.116024	-0.517677	0.608917	0.911125	IGF2.60 - Insulin.60
SCAMP2-S311	SCAMP2	11	-0.148141	-0.849306	0.401189	0.823949	IGF2.60 - Insulin.60
DCLK1-S32,T34	DCLK1	63	-0.100565	-1.00327	0.31998	0.774207	IGF2.60 - Insulin.60
ZFR-S195	ZFR	16	-0.110525	-0.714432	0.481117	0.862731	IGF2.60 - Insulin.60
ZEB1-S322,T324	ZEB1	11	-0.137495	-0.935587	0.35428	0.796571	IGF2.60 - Insulin.60
SAMD14-T283	SAMD14	7	-0.110855	-0.537796	0.595141	0.906488	IGF2.60 - Insulin.60
RIC1-S1021	RIC1	7	-0.0616159	-0.441332	0.662501	0.927971	IGF2.60 - Insulin.60
KIF21A-S1271	KIF21A	9	0.0880605	0.433193	0.668329	0.929609	IGF2.60 - Insulin.60
CARMIL2-S1268	CARMIL2	4	-0.0416023	-0.163329	0.871481	0.977626	IGF2.60 - Insulin.60
CASC3-S363	CASC3	60	0.0699231	1.00316	0.320032	0.774207	IGF2.60 - Insulin.60
LIMCH1-S670	LIMCH1	31	0.102381	1.00313	0.320046	0.774207	IGF2.60 - Insulin.60
SLTM-T205	SLTM	5	-0.0265575	-0.162575	0.872069	0.977726	IGF2.60 - Insulin.60
JMJD1C-S639,S641	JMJD1C	19	-0.108801	-1.003	0.320109	0.774218	IGF2.60 - Insulin.60
MYBBP1A-S1310	MYBBP1A	46	0.237145	1.003	0.32011	0.774218	IGF2.60 - Insulin.60
CACNB1-S186	CACNB1	13	0.100978	0.935349	0.354401	0.796645	IGF2.60 - Insulin.60
SIRT1-S569	SIRT1	7	0.0934296	0.653478	0.517501	0.878184	IGF2.60 - Insulin.60
ZBTB4-S391	ZBTB4	6	-0.106648	-0.949672	0.347148	0.792498	IGF2.60 - Insulin.60
CKAP2L-S503	CKAP2L	9	0.265838	0.867115	0.391485	0.818668	IGF2.60 - Insulin.60
ETS1-S251,S254	ETS1	5	0.129226	0.507286	0.616089	0.913298	IGF2.60 - Insulin.60
ARMCX3-S119	ARMCX3	6	-0.101463	-0.725009	0.474709	0.859808	IGF2.60 - Insulin.60
TRIM28-T498	TRIM28	14	0.165156	0.690052	0.49448	0.86864	IGF2.60 - Insulin.60
GOT1-T140	GOT1	8	0.131219	0.713767	0.481522	0.862861	IGF2.60 - Insulin.60
DCK-S11	DCK	12	0.170185	0.724943	0.474749	0.85985	IGF2.60 - Insulin.60
GRAMD4-S24,S33	GRAMD4	6	-0.13527	-0.68244	0.500798	0.871382	IGF2.60 - Insulin.60
KPNA3-S56,S60	KPNA3	18	0.13318	1.00261	0.320295	0.774393	IGF2.60 - Insulin.60
MAP2-T1613,T1616	MAP2	9	0.169543	1.00256	0.320319	0.774396	IGF2.60 - Insulin.60
ADGRL3-S1419	ADGRL3	14	0.0631541	0.423833	0.675059	0.931526	IGF2.60 - Insulin.60
SRRM2-T318,S323	SRRM2	60	0.131363	1.00253	0.320333	0.774416	IGF2.60 - Insulin.60
CAMSAP3-S341,S347,S351	CAMSAP3	4	-0.0655489	-0.431416	0.669605	0.930012	IGF2.60 - Insulin.60
KANSL2-S168,S172,S175	KANSL2	12	-0.141265	-1.00248	0.320355	0.774429	IGF2.60 - Insulin.60
SPAG9-T330,S332	SPAG9	11	0.0982732	0.952979	0.345488	0.791314	IGF2.60 - Insulin.60
PARN-T559	PARN	37	0.202066	1.00235	0.320418	0.774459	IGF2.60 - Insulin.60
SZT2-S723	SZT2	5	-0.0325898	-0.15567	0.877456	0.978867	IGF2.60 - Insulin.60
MAP2-T1154	MAP2	16	0.0724584	0.93445	0.35486	0.796861	IGF2.60 - Insulin.60
RAB11FIP5-S396	RAB11FIP5	5	-0.0601042	-0.333071	0.741664	0.948527	IGF2.60 - Insulin.60
SLC9A3R1-S290,S291	SLC9A3R1	5	-0.0770423	-0.438402	0.664597	0.928506	IGF2.60 - Insulin.60
AFF1-S588	AFF1	26	0.110896	1.00203	0.320572	0.774549	IGF2.60 - Insulin.60
LMO7-S879	LMO7	7	-0.039252	-0.153788	0.878926	0.979093	IGF2.60 - Insulin.60
THRAP3-S232	THRAP3	10	0.107058	0.847386	0.402245	0.824642	IGF2.60 - Insulin.60
RANBP3-S101	RANBP3	10	0.109439	0.719253	0.476517	0.860719	IGF2.60 - Insulin.60
SETD1A-S508	SETD1A	12	0.126843	0.688279	0.495583	0.869189	IGF2.60 - Insulin.60
MAK16-S27	MAK16	5	0.266412	0.865722	0.392238	0.819092	IGF2.60 - Insulin.60
HYOU1-S583	HYOU1	10	0.124768	0.94839	0.347794	0.792806	IGF2.60 - Insulin.60
KLC3-S173	KLC3	4	-0.0922655	-0.504581	0.617963	0.913975	IGF2.60 - Insulin.60
PAK1-S259	PAK1	4	0.119661	0.723236	0.475779	0.860438	IGF2.60 - Insulin.60
PAK3-S272	PAK3	4	0.119661	0.723236	0.475779	0.860438	IGF2.60 - Insulin.60
SRGAP1-S1005	SRGAP1	8	-0.0792919	-0.865656	0.392274	0.819111	IGF2.60 - Insulin.60
DNAJC6-S662,S663,T666	DNAJC6	9	-0.0972372	-0.6373	0.527865	0.882451	IGF2.60 - Insulin.60
COL4A3BP-S592	COL4A3BP	14	-0.141682	-0.948264	0.347857	0.792833	IGF2.60 - Insulin.60
PLCB4-T886,S891	PLCB4	8	-0.114748	-0.711809	0.482714	0.863425	IGF2.60 - Insulin.60
PHF23-S70	PHF23	13	0.113326	0.79575	0.431268	0.839789	IGF2.60 - Insulin.60
PRRC2A-S1525	PRRC2A	3	0.114045	0.504212	0.618219	0.914059	IGF2.60 - Insulin.60
BRF2-S353	BRF2	10	0.177804	0.846979	0.402468	0.824782	IGF2.60 - Insulin.60
SERBP1-T255	SERBP1	8	0.13505	0.718768	0.476812	0.860824	IGF2.60 - Insulin.60
NEK1-S868	NEK1	28	0.110959	1.00139	0.320881	0.77475	IGF2.60 - Insulin.60
DLX6-S130	DLX6	40	0.0812654	1.00138	0.320882	0.77475	IGF2.60 - Insulin.60
NOL8-S331	NOL8	22	-0.115412	-1.00136	0.320892	0.77475	IGF2.60 - Insulin.60
FOSL2-S17	FOSL2	11	-0.112469	-0.865308	0.392462	0.819194	IGF2.60 - Insulin.60
NUP98-T1000	NUP98	13	0.132827	0.910727	0.367097	0.804235	IGF2.60 - Insulin.60
PIEZO1-S1621	PIEZO1	9	-0.112941	-0.722722	0.47609	0.860527	IGF2.60 - Insulin.60
FAM102A-S253	FAM102A	6	0.0796362	0.513017	0.612129	0.912131	IGF2.60 - Insulin.60
CEP68-S435	CEP68	9	0.226319	0.722678	0.476117	0.860554	IGF2.60 - Insulin.60
MYO9B-S1242,T1252	MYO9B	11	-0.112701	-0.947921	0.34803	0.792944	IGF2.60 - Insulin.60
DTL-S512	DTL	28	-0.0732389	-1.00114	0.321001	0.774798	IGF2.60 - Insulin.60
C7orf43-S495,S498	C7orf43	4	0.100682	0.512653	0.61238	0.912176	IGF2.60 - Insulin.60
CCDC6-S244	CCDC6	40	-0.0873288	-1.00105	0.321039	0.774851	IGF2.60 - Insulin.60
PTPN14-S593	PTPN14	8	-0.109659	-0.933181	0.355507	0.797172	IGF2.60 - Insulin.60
MAP7-S293	MAP7	10	0.12685	0.435513	0.666666	0.929139	IGF2.60 - Insulin.60
TESK2-S367	TESK2	3	0.109917	0.771217	0.447303	0.847613	IGF2.60 - Insulin.60
NEDD4L-S475	NEDD4L	12	-0.102027	-1.00098	0.321075	0.774873	IGF2.60 - Insulin.60
DCLK1-S307	DCLK1	137	-0.0637227	-1.0009	0.321115	0.77491	IGF2.60 - Insulin.60
CEP170-S356,S359	CEP170	122	0.10826	1.00085	0.321135	0.77493	IGF2.60 - Insulin.60
ARID3B-S381	ARID3B	5	-0.0538414	-0.328605	0.745	0.949345	IGF2.60 - Insulin.60
FAM117B-S136,S151,S152	FAM117B	20	-0.114984	-0.511955	0.612862	0.912303	IGF2.60 - Insulin.60
BOD1L1-T2453	BOD1L1	7	0.15356	0.511909	0.612894	0.912303	IGF2.60 - Insulin.60
RASAL2-T620	RASAL2	35	-0.0965196	-1.00075	0.321187	0.774957	IGF2.60 - Insulin.60
NSMCE4A-T375	NSMCE4A	9	0.0939835	0.785089	0.439264	0.843637	IGF2.60 - Insulin.60
NOP58-T510,S514	NOP58	14	-0.191981	-0.951095	0.346433	0.792016	IGF2.60 - Insulin.60
WDR44-S81	WDR44	10	-0.0827607	-0.864412	0.392948	0.819408	IGF2.60 - Insulin.60
CSTF2-S120	CSTF2	29	0.0813497	1.00054	0.321285	0.775078	IGF2.60 - Insulin.60
MAGED2-S265	MAGED2	17	0.132788	0.864329	0.392993	0.819426	IGF2.60 - Insulin.60
TRIM46-T112	TRIM46	8	-0.0816391	-0.418173	0.679142	0.93262	IGF2.60 - Insulin.60
PDS5B-S1358,T1370	PDS5B	16	-0.100594	-0.820146	0.416283	0.832041	IGF2.60 - Insulin.60
RANBP2-T2153	RANBP2	14	-0.152224	-0.918574	0.36302	0.801855	IGF2.60 - Insulin.60
RGPD1-T1162	RGPD1	14	-0.152224	-0.918574	0.36302	0.801855	IGF2.60 - Insulin.60
RGPD2-T1170	RGPD2	14	-0.152224	-0.918574	0.36302	0.801855	IGF2.60 - Insulin.60
RGPD3-T1178	RGPD3	14	-0.152224	-0.918574	0.36302	0.801855	IGF2.60 - Insulin.60
RGPD5-T1177	RGPD5	14	-0.152224	-0.918574	0.36302	0.801855	IGF2.60 - Insulin.60
RGPD8-T1177	RGPD8	14	-0.152224	-0.918574	0.36302	0.801855	IGF2.60 - Insulin.60
ZNF570-S170	ZNF570	5	0.276653	0.784715	0.43948	0.84374	IGF2.60 - Insulin.60
HMX1-S18	HMX1	14	0.31091	1.00037	0.321368	0.775138	IGF2.60 - Insulin.60
MAP1B-S937	MAP1B	621	-0.0729603	-1.00035	0.321379	0.775157	IGF2.60 - Insulin.60
ZNF512-T88	ZNF512	6	0.161506	0.721235	0.47699	0.860877	IGF2.60 - Insulin.60
MDC1-T1649	MDC1	7	-0.139943	-0.721195	0.477014	0.860883	IGF2.60 - Insulin.60
C2orf49-S133	C2orf49	9	0.236807	0.863978	0.393183	0.81948	IGF2.60 - Insulin.60
RBM15-S294	RBM15	72	-0.0831519	-1.00015	0.321472	0.775196	IGF2.60 - Insulin.60
CDC42EP4-S309	CDC42EP4	4	0.0769185	0.34444	0.733195	0.946684	IGF2.60 - Insulin.60
WASF1-S489	WASF1	13	-0.168172	-1.00011	0.321492	0.775208	IGF2.60 - Insulin.60
CLN6-S31	CLN6	45	0.142182	1.00009	0.321504	0.775213	IGF2.60 - Insulin.60
KDM2B-S914	KDM2B	15	0.0978162	0.999946	0.321571	0.775277	IGF2.60 - Insulin.60
SNIP1-S153,S159	SNIP1	3	0.130335	0.432407	0.668894	0.929788	IGF2.60 - Insulin.60
WNK1-S599	WNK1	5	0.0835868	0.432229	0.669021	0.929813	IGF2.60 - Insulin.60
SCML2-S327	SCML2	6	0.160066	0.509257	0.614726	0.912824	IGF2.60 - Insulin.60
RBM26-S92	RBM26	38	0.13841	0.946146	0.348925	0.793426	IGF2.60 - Insulin.60
SHB-S310	SHB	15	-0.14192	-0.908723	0.368144	0.804889	IGF2.60 - Insulin.60
TCF12-S83	TCF12	11	0.121263	0.783545	0.440154	0.844073	IGF2.60 - Insulin.60
ABCA2-S1327,S1331	ABCA2	25	-0.0996424	-0.999522	0.321774	0.775462	IGF2.60 - Insulin.60
SLX4-T1072	SLX4	12	-0.0917548	-0.949862	0.347053	0.792474	IGF2.60 - Insulin.60
SNX14-S485	SNX14	13	0.143014	0.824057	0.415204	0.831524	IGF2.60 - Insulin.60
SPAST-T242	SPAST	5	-0.161263	-0.863007	0.39371	0.819756	IGF2.60 - Insulin.60
CHGA-S207	CHGA	15	0.115998	0.945967	0.349015	0.793449	IGF2.60 - Insulin.60
ARHGEF2-Y125,S133	ARHGEF2	7	0.13958	0.508744	0.615081	0.912946	IGF2.60 - Insulin.60
NUP88-S49	NUP88	13	0.0844596	0.647426	0.521365	0.87969	IGF2.60 - Insulin.60
TLX2-S137	TLX2	13	-0.132881	-0.999312	0.321875	0.775506	IGF2.60 - Insulin.60
ZNF318-S1243	ZNF318	9	-0.0946935	-0.719665	0.47794	0.86128	IGF2.60 - Insulin.60
BCOR-T1148	BCOR	19	-0.101918	-0.949555	0.347207	0.792534	IGF2.60 - Insulin.60
NCOR2-S1636	NCOR2	8	-0.117575	-0.676711	0.50437	0.872832	IGF2.60 - Insulin.60
OTUD7B-S104,S105	OTUD7B	7	0.160796	0.684275	0.498078	0.87026	IGF2.60 - Insulin.60
FNBP1L-S488	FNBP1L	11	-0.0863424	-0.508258	0.615417	0.913061	IGF2.60 - Insulin.60
TNS1-S733	TNS1	13	-0.0888913	-0.999099	0.321977	0.77562	IGF2.60 - Insulin.60
ARID2-S631	ARID2	8	-0.131517	-0.931079	0.356582	0.797977	IGF2.60 - Insulin.60
ZNF174-S287	ZNF174	3	-0.157181	-0.676489	0.504508	0.87284	IGF2.60 - Insulin.60
HDAC2-S422	HDAC2	13	0.0218938	0.129089	0.898248	0.982986	IGF2.60 - Insulin.60
CASP8AP2-T793	CASP8AP2	9	0.0887018	0.83413	0.409577	0.828584	IGF2.60 - Insulin.60
FAM169A-S398,S399	FAM169A	3	-0.117208	-0.719231	0.478203	0.861394	IGF2.60 - Insulin.60
WNK1-S183,S185	WNK1	6	0.117916	0.818096	0.417441	0.832764	IGF2.60 - Insulin.60
METTL22-S40	METTL22	12	0.142229	0.818079	0.41745	0.832765	IGF2.60 - Insulin.60
SPINDOC-S251	SPINDOC	26	-0.0882582	-0.998808	0.322117	0.775768	IGF2.60 - Insulin.60
ZNF704-S97	ZNF704	16	0.0480753	0.125152	0.901334	0.983555	IGF2.60 - Insulin.60
MAP1B-S1421	MAP1B	4	-0.0743694	-0.57739	0.568479	0.897229	IGF2.60 - Insulin.60
SLC12A2-T266	SLC12A2	45	-0.0829723	-0.998533	0.322249	0.775852	IGF2.60 - Insulin.60
CORO7-S806	CORO7	9	-0.115329	-0.741856	0.464606	0.855409	IGF2.60 - Insulin.60
CEP170-S1165	CEP170	100	-0.117765	-0.998395	0.322316	0.775908	IGF2.60 - Insulin.60
ATAD5-S817	ATAD5	23	-0.0884688	-0.998391	0.322318	0.775908	IGF2.60 - Insulin.60
MARK3-T507	MARK3	25	0.206452	0.998331	0.322346	0.775914	IGF2.60 - Insulin.60
SSH2-S1216	SSH2	7	-0.113712	-0.836153	0.408452	0.82803	IGF2.60 - Insulin.60
ULK1-S450	ULK1	6	-0.172765	-0.944678	0.349666	0.793825	IGF2.60 - Insulin.60
POLR2A-T1884	POLR2A	5	0.109592	0.706737	0.48581	0.86484	IGF2.60 - Insulin.60
SIPA1L1-S1585	SIPA1L1	23	0.115126	0.944644	0.349683	0.793825	IGF2.60 - Insulin.60
RAB11FIP2-S267	RAB11FIP2	9	0.157554	0.916033	0.364337	0.802624	IGF2.60 - Insulin.60
VCL-S721	VCL	37	0.137311	0.998099	0.322458	0.775983	IGF2.60 - Insulin.60
CARMIL2-S1226	CARMIL2	11	0.245577	0.915869	0.364422	0.802634	IGF2.60 - Insulin.60
ATP2B1-S1211	ATP2B1	5	-0.12226	-0.7177	0.479132	0.861823	IGF2.60 - Insulin.60
ATP2B2-S1234	ATP2B2	5	-0.12226	-0.7177	0.479132	0.861823	IGF2.60 - Insulin.60
RAI14-S412	RAI14	34	-0.0958005	-0.997852	0.322577	0.776076	IGF2.60 - Insulin.60
CYFIP1-S431	CYFIP1	4	-0.0314971	-0.115758	0.908704	0.984825	IGF2.60 - Insulin.60
PLXNA2-S1612	PLXNA2	9	0.145698	0.842252	0.405074	0.826104	IGF2.60 - Insulin.60
GAB1-S253	GAB1	18	0.141674	0.929478	0.357402	0.798412	IGF2.60 - Insulin.60
HELZ-Y1326	HELZ	6	0.145081	0.9154	0.364665	0.802726	IGF2.60 - Insulin.60
LARP4-S385	LARP4	10	-0.147443	-0.644279	0.523381	0.880592	IGF2.60 - Insulin.60
ZNF407-S993	ZNF407	5	-0.0786429	-0.335366	0.739952	0.948234	IGF2.60 - Insulin.60
RDX-S532	RDX	5	0.140835	0.710727	0.483373	0.863689	IGF2.60 - Insulin.60
TAF1C-T852	TAF1C	4	-0.077909	-0.335093	0.740155	0.948234	IGF2.60 - Insulin.60
DISP2-S122,S123	DISP2	4	0.0335344	0.112452	0.9113	0.985279	IGF2.60 - Insulin.60
NASP-S480	NASP	24	0.192362	0.997403	0.322793	0.776231	IGF2.60 - Insulin.60
CIC-T305	CIC	16	0.458028	0.841931	0.405252	0.826204	IGF2.60 - Insulin.60
ARHGEF17-T398	ARHGEF17	5	0.159855	0.695777	0.492539	0.867656	IGF2.60 - Insulin.60
GLUD1-S128	GLUD1	6	-0.092483	-0.721512	0.475143	0.860095	IGF2.60 - Insulin.60
GLUD2-S128	GLUD2	6	-0.092483	-0.721512	0.475143	0.860095	IGF2.60 - Insulin.60
BTAF1-S1006	BTAF1	12	0.0995005	0.409185	0.685645	0.934598	IGF2.60 - Insulin.60
GTPBP8-S74	GTPBP8	5	-0.0432372	-0.334478	0.740614	0.948276	IGF2.60 - Insulin.60
RFX1-S159	RFX1	27	-0.0834408	-0.997268	0.322858	0.776263	IGF2.60 - Insulin.60
CHD1L-S636	CHD1L	15	-0.0851462	-0.906074	0.36953	0.805767	IGF2.60 - Insulin.60
MLLT10-S352	MLLT10	14	0.143232	0.997202	0.322889	0.776275	IGF2.60 - Insulin.60
CDC23-T562,S578	CDC23	11	0.0947419	0.408694	0.686001	0.934621	IGF2.60 - Insulin.60
ASRGL1-T32	ASRGL1	4	-0.185849	-0.716391	0.479926	0.86223	IGF2.60 - Insulin.60
LSM12-T75	LSM12	41	0.13983	0.996996	0.322988	0.776315	IGF2.60 - Insulin.60
MED26-S289	MED26	14	0.182732	0.91474	0.365008	0.802896	IGF2.60 - Insulin.60
NCOR1-S1350	NCOR1	10	0.0926595	0.503303	0.618849	0.914291	IGF2.60 - Insulin.60
MAML1-S314	MAML1	11	-0.132736	-0.815524	0.418896	0.833536	IGF2.60 - Insulin.60
NFRKB-S900	NFRKB	5	0.270803	0.715978	0.480177	0.86236	IGF2.60 - Insulin.60
ATXN2-S857	ATXN2	8	-0.120036	-0.502853	0.619161	0.914413	IGF2.60 - Insulin.60
SMARCD1-S195	SMARCD1	16	0.0924187	0.815402	0.418965	0.833581	IGF2.60 - Insulin.60
ZNF777-T145	ZNF777	6	-0.205422	-0.739423	0.466057	0.855963	IGF2.60 - Insulin.60
SCAF1-T989,T1001	SCAF1	12	0.129514	0.905508	0.369826	0.805965	IGF2.60 - Insulin.60
CABIN1-T1927	CABIN1	6	-0.153362	-0.423869	0.675033	0.931515	IGF2.60 - Insulin.60
BCLAF1-S300	BCLAF1	5	-0.0545106	-0.415165	0.681315	0.933301	IGF2.60 - Insulin.60
SH3GLB2-T195	SH3GLB2	4	-0.228051	-0.715569	0.480426	0.862487	IGF2.60 - Insulin.60
EPB41L1-S546,T550	EPB41L1	35	-0.126473	-0.942855	0.350588	0.794381	IGF2.60 - Insulin.60
TLK2-S111,S117	TLK2	14	0.131623	0.809912	0.423185	0.835799	IGF2.60 - Insulin.60
TP53BP1-S294	TP53BP1	164	-0.082127	-0.996471	0.323241	0.776556	IGF2.60 - Insulin.60
SZRD1-S79	SZRD1	14	0.130308	0.942815	0.350608	0.794406	IGF2.60 - Insulin.60
UBXN1-T229	UBXN1	6	0.214555	0.715478	0.480481	0.862514	IGF2.60 - Insulin.60
NAV1-S1187	NAV1	11	-0.0900801	-0.703991	0.487491	0.865641	IGF2.60 - Insulin.60
SCAF1-S548	SCAF1	88	-0.0971377	-0.996297	0.323325	0.776641	IGF2.60 - Insulin.60
OSBP-S382	OSBP	25	-0.0822983	-0.996179	0.323382	0.776677	IGF2.60 - Insulin.60
AFAP1-S342,S343	AFAP1	11	-0.0900292	-0.715046	0.480744	0.862623	IGF2.60 - Insulin.60
KIF21A-S854	KIF21A	4	-0.122203	-0.422405	0.676088	0.931824	IGF2.60 - Insulin.60
CEP170B-T423	CEP170B	20	-0.103555	-0.996161	0.32339	0.776677	IGF2.60 - Insulin.60
SRRM1-S636,S638	SRRM1	139	-0.173775	-0.942449	0.350793	0.794474	IGF2.60 - Insulin.60
ECT2-S879	ECT2	3	0.0245091	0.0974632	0.923081	0.987471	IGF2.60 - Insulin.60
OSBP-T377	OSBP	5	-0.100927	-0.693769	0.493777	0.868304	IGF2.60 - Insulin.60
SPEN-S742	SPEN	5	0.11067	0.858906	0.39594	0.820851	IGF2.60 - Insulin.60
KANSL3-S633	KANSL3	18	-0.129646	-0.858906	0.39594	0.820851	IGF2.60 - Insulin.60
FBXL20-T417	FBXL20	64	-0.0738219	-0.996025	0.323456	0.776737	IGF2.60 - Insulin.60
MARK3-T536	MARK3	14	-0.176467	-0.996012	0.323462	0.776737	IGF2.60 - Insulin.60
HSP90AB1-S482	HSP90AB1	18	-0.116721	-0.995984	0.323476	0.776737	IGF2.60 - Insulin.60
HSP90AB2P-S258	HSP90AB2P	18	-0.116721	-0.995984	0.323476	0.776737	IGF2.60 - Insulin.60
CHAMP1-S142	CHAMP1	5	-0.115614	-0.635621	0.530397	0.883292	IGF2.60 - Insulin.60
VPS4A-S99	VPS4A	10	0.118474	0.71448	0.481088	0.862731	IGF2.60 - Insulin.60
KIF20B-S1742	KIF20B	11	0.2846	0.942095	0.350973	0.794569	IGF2.60 - Insulin.60
ZNF646-S160	ZNF646	5	0.108372	0.491059	0.627369	0.91738	IGF2.60 - Insulin.60
EIF3A-S1195	EIF3A	3	-0.157018	-0.714378	0.48115	0.862731	IGF2.60 - Insulin.60
RAVER1-S17	RAVER1	8	-0.064928	-0.328969	0.744728	0.949277	IGF2.60 - Insulin.60
LMNB1-T399	LMNB1	10	0.143742	0.671047	0.507915	0.874182	IGF2.60 - Insulin.60
TP53BP1-T382	TP53BP1	34	-0.132329	-0.904338	0.370439	0.806405	IGF2.60 - Insulin.60
TSHZ3-S644	TSHZ3	10	-0.0814131	-0.927326	0.358506	0.799021	IGF2.60 - Insulin.60
CENPC-S333	CENPC	48	-0.112326	-0.995616	0.323653	0.776865	IGF2.60 - Insulin.60
NSG2-T134	NSG2	12	-0.233317	-0.858409	0.39621	0.820962	IGF2.60 - Insulin.60
MRPL21-S55	MRPL21	11	0.161624	0.858271	0.396285	0.820982	IGF2.60 - Insulin.60
NUP214-S985,S986	NUP214	7	-0.109941	-0.62653	0.534826	0.884953	IGF2.60 - Insulin.60
DNAJC5-S10	DNAJC5	10	0.147491	0.818842	0.418135	0.833136	IGF2.60 - Insulin.60
CCP110-S384	CCP110	64	0.173615	0.995401	0.323757	0.776896	IGF2.60 - Insulin.60
ARPP19-S23	ARPP19	5	-0.326399	-0.777943	0.443394	0.845439	IGF2.60 - Insulin.60
BAZ2B-S1680	BAZ2B	10	-0.0498822	-0.308133	0.760355	0.953008	IGF2.60 - Insulin.60
DDX50-S113	DDX50	11	0.125123	0.832376	0.410553	0.829086	IGF2.60 - Insulin.60
CAMK4-S345	CAMK4	27	0.140922	0.9952	0.323853	0.776994	IGF2.60 - Insulin.60
SLAIN2-S462	SLAIN2	6	0.0871649	0.677832	0.502108	0.871944	IGF2.60 - Insulin.60
EPB41L1-S578,T591	EPB41L1	5	0.091859	0.677783	0.502139	0.871954	IGF2.60 - Insulin.60
MFAP1-S116,S118	MFAP1	177	0.121594	0.995074	0.323914	0.777003	IGF2.60 - Insulin.60
MAP1A-S2108	MAP1A	5	-0.106748	-0.70912	0.482708	0.863425	IGF2.60 - Insulin.60
CHD8-S1679	CHD8	18	-0.0699287	-0.839036	0.406853	0.827077	IGF2.60 - Insulin.60
ZC3HC1-T352,S354	ZC3HC1	3	-0.0586023	-0.520252	0.607146	0.910687	IGF2.60 - Insulin.60
PAICS-S27	PAICS	13	0.128467	0.994969	0.323965	0.77704	IGF2.60 - Insulin.60
SRGAP2-S990,S994	SRGAP2	27	-0.104325	-0.92655	0.358905	0.799363	IGF2.60 - Insulin.60
DCLK2-S362,S375	DCLK2	7	0.12249	0.498484	0.622196	0.915462	IGF2.60 - Insulin.60
RAB8A-S181	RAB8A	17	0.0934618	0.713035	0.481967	0.863125	IGF2.60 - Insulin.60
NKTR-S390	NKTR	3	0.125949	0.669569	0.508842	0.874586	IGF2.60 - Insulin.60
ITSN1-S192	ITSN1	10	0.225165	0.912286	0.366285	0.803647	IGF2.60 - Insulin.60
BPTF-S1310	BPTF	19	0.174681	0.994726	0.324082	0.77712	IGF2.60 - Insulin.60
RABL6-S596,T599	RABL6	108	-0.0539534	-0.994706	0.324091	0.777124	IGF2.60 - Insulin.60
RPLP2-Y7	RPLP2	5	0.272717	0.857304	0.396813	0.821207	IGF2.60 - Insulin.60
TRAPPC9-S574	TRAPPC9	3	0.0960346	0.305088	0.762648	0.953585	IGF2.60 - Insulin.60
SETX-S642	SETX	5	0.0853163	0.40934	0.685533	0.934589	IGF2.60 - Insulin.60
ZNF669-S212	ZNF669	6	0.268132	0.712591	0.482237	0.863231	IGF2.60 - Insulin.60
USP47-S1013,T1015	USP47	9	-0.113982	-0.708191	0.483278	0.863649	IGF2.60 - Insulin.60
MECP2-S396	MECP2	139	-0.0975379	-0.99443	0.324225	0.777202	IGF2.60 - Insulin.60
IWS1-S363	IWS1	14	0.113454	0.856885	0.397041	0.821384	IGF2.60 - Insulin.60
RETREG2-T410	RETREG2	5	-0.0732084	-0.497312	0.623012	0.915745	IGF2.60 - Insulin.60
SRRM2-S421,S424	SRRM2	34	-0.0910535	-0.994327	0.324274	0.777237	IGF2.60 - Insulin.60
KIAA1522-S673,Y678	KIAA1522	3	-0.155506	-0.569104	0.574009	0.899324	IGF2.60 - Insulin.60
ITM2C-T37	ITM2C	5	0.103621	0.303966	0.763493	0.95373	IGF2.60 - Insulin.60
CLASP2-S14	CLASP2	34	0.115316	0.994263	0.324305	0.777248	IGF2.60 - Insulin.60
MAP1B-S1508,S1512	MAP1B	5	-0.0884891	-0.323582	0.748758	0.950357	IGF2.60 - Insulin.60
SRRM1-S207,S209,S211	SRRM1	52	0.189807	0.99414	0.324365	0.777285	IGF2.60 - Insulin.60
CHFR-S165	CHFR	18	0.092197	0.303375	0.763939	0.95386	IGF2.60 - Insulin.60
CAMKK2-S129,S133	CAMKK2	20	0.105563	0.994084	0.324392	0.777297	IGF2.60 - Insulin.60
DZIP3-S644	DZIP3	6	0.0851547	0.668381	0.509588	0.874896	IGF2.60 - Insulin.60
EFNB1-T284	EFNB1	8	0.157198	0.632196	0.532598	0.884225	IGF2.60 - Insulin.60
SENP3-S212	SENP3	25	0.130415	0.99393	0.324466	0.777353	IGF2.60 - Insulin.60
MICAL3-S1371	MICAL3	20	0.0667768	0.993923	0.324469	0.777353	IGF2.60 - Insulin.60
ZFP91-S85	ZFP91	45	-0.0688011	-0.993908	0.324477	0.777357	IGF2.60 - Insulin.60
AGFG1-S162	AGFG1	5	0.09307	0.711634	0.48282	0.863488	IGF2.60 - Insulin.60
KMT2B-S2348	KMT2B	11	0.088098	0.856338	0.39734	0.821591	IGF2.60 - Insulin.60
YTHDC1-S122	YTHDC1	26	-0.176223	-0.925321	0.359537	0.799761	IGF2.60 - Insulin.60
SEC16A-S74	SEC16A	25	-0.0852775	-0.856209	0.39741	0.821669	IGF2.60 - Insulin.60
H2AFY-S278	H2AFY	5	0.0947529	0.861896	0.394313	0.820077	IGF2.60 - Insulin.60
SSRP1-T170	SSRP1	11	-0.131791	-0.939909	0.352081	0.795257	IGF2.60 - Insulin.60
PRPF40B-S795,S798,T800	PRPF40B	4	-0.14333	-0.733905	0.469358	0.857419	IGF2.60 - Insulin.60
DCLK1-S305,S313	DCLK1	14	-0.130159	-0.856135	0.39745	0.821678	IGF2.60 - Insulin.60
NIPBL-S228	NIPBL	3	-0.116094	-0.71136	0.482987	0.863534	IGF2.60 - Insulin.60
MAP1B-S1244	MAP1B	9	0.119007	0.675453	0.5036	0.872503	IGF2.60 - Insulin.60
RPS6KA1-S221	RPS6KA1	27	0.43273	0.925185	0.359607	0.799787	IGF2.60 - Insulin.60
RANBP10-S369	RANBP10	7	0.0133729	0.0596975	0.952838	0.992526	IGF2.60 - Insulin.60
ICE1-S533	ICE1	5	-0.101309	-0.495566	0.624227	0.916185	IGF2.60 - Insulin.60
MYO18A-S101	MYO18A	5	-0.0927876	-0.415234	0.681266	0.933284	IGF2.60 - Insulin.60
PCM1-S68,S69	PCM1	12	-0.102322	-0.811284	0.421302	0.834705	IGF2.60 - Insulin.60
DUSP16-S446	DUSP16	8	-0.097558	-0.398322	0.693538	0.936616	IGF2.60 - Insulin.60
MLLT1-S475	MLLT1	55	-0.20264	-0.993515	0.324666	0.777553	IGF2.60 - Insulin.60
CHD1-S1699	CHD1	6	-0.0691352	-0.406404	0.687662	0.934905	IGF2.60 - Insulin.60
MICAL3-T1291,S1302	MICAL3	5	-0.126662	-0.837127	0.407912	0.827722	IGF2.60 - Insulin.60
CRTC2-T458	CRTC2	8	0.098793	0.414927	0.681487	0.933337	IGF2.60 - Insulin.60
TNS1-S838	TNS1	7	-0.0693968	-0.406208	0.687804	0.934953	IGF2.60 - Insulin.60
IMPDH2-S159	IMPDH2	7	0.103661	0.495279	0.624426	0.916283	IGF2.60 - Insulin.60
HNRNPC-S238	HNRNPC	11	-0.216584	-0.816315	0.419561	0.833975	IGF2.60 - Insulin.60
FRY-S1382,S1383	FRY	5	-0.0758858	-0.667271	0.510285	0.875143	IGF2.60 - Insulin.60
XKR5-S667	XKR5	4	0.0137436	0.0507304	0.959915	0.99377	IGF2.60 - Insulin.60
MASTL-S370	MASTL	31	-0.0815766	-0.924684	0.359865	0.799936	IGF2.60 - Insulin.60
CBLB-S480	CBLB	12	-0.143328	-0.993219	0.324809	0.777678	IGF2.60 - Insulin.60
LRBA-S979	LRBA	18	-0.1404	-0.939254	0.352414	0.795465	IGF2.60 - Insulin.60
DCP1A-S523,S525	DCP1A	66	0.0691276	0.993111	0.324861	0.777736	IGF2.60 - Insulin.60
UBE4B-S23	UBE4B	8	-0.169447	-0.855187	0.397968	0.821969	IGF2.60 - Insulin.60
FAM219A-S115	FAM219A	10	0.184538	0.666552	0.510738	0.875286	IGF2.60 - Insulin.60
RSF1-S473	RSF1	11	0.158292	0.924245	0.360091	0.80003	IGF2.60 - Insulin.60
CENPC-S232	CENPC	4	-0.0873383	-0.493855	0.625418	0.916614	IGF2.60 - Insulin.60
TMEM35B-T145,S152	TMEM35B	5	-0.346551	-0.759906	0.453922	0.850742	IGF2.60 - Insulin.60
CRIP2-T117	CRIP2	6	-0.147419	-0.515326	0.610536	0.911622	IGF2.60 - Insulin.60
AKAP12-S1331	AKAP12	32	0.0809098	0.992722	0.325049	0.77784	IGF2.60 - Insulin.60
CLSPN-S65,T69	CLSPN	3	-0.00809004	-0.0344417	0.972779	0.995714	IGF2.60 - Insulin.60
CTTN-S113	CTTN	39	0.253281	0.992656	0.325081	0.77784	IGF2.60 - Insulin.60
LARP4B-S568	LARP4B	11	-0.101101	-0.854831	0.398163	0.822085	IGF2.60 - Insulin.60
UBR4-S372	UBR4	6	0.00656007	0.033166	0.973787	0.995905	IGF2.60 - Insulin.60
BACH2-S332	BACH2	5	-0.00610317	-0.0330781	0.973857	0.995905	IGF2.60 - Insulin.60
CTNNA1-S655,T658	CTNNA1	36	0.0774487	0.992576	0.32512	0.777869	IGF2.60 - Insulin.60
CTNNA2-S654,T657	CTNNA2	36	0.0774487	0.992576	0.32512	0.777869	IGF2.60 - Insulin.60
INPP5E-S241	INPP5E	5	-0.092664	-0.70514	0.485152	0.864508	IGF2.60 - Insulin.60
DNAAF2-S240	DNAAF2	10	0.132097	0.900692	0.372355	0.807597	IGF2.60 - Insulin.60
POLA2-S150,S152	POLA2	7	0.150822	0.704986	0.485247	0.86455	IGF2.60 - Insulin.60
NECTIN1-Y436	NECTIN1	78	-0.0892608	-0.992262	0.325272	0.777948	IGF2.60 - Insulin.60
WASHC2A-S620	WASHC2A	25	-0.094379	-0.992246	0.325279	0.777948	IGF2.60 - Insulin.60
WASHC2C-S620	WASHC2C	25	-0.094379	-0.992246	0.325279	0.777948	IGF2.60 - Insulin.60
SPTBN1-S2169,S2172	SPTBN1	14	-0.0727785	-0.854276	0.398466	0.822243	IGF2.60 - Insulin.60
DNAJC6-T565	DNAJC6	11	0.147404	0.809491	0.422322	0.835329	IGF2.60 - Insulin.60
ZNF839-S316	ZNF839	9	0.113038	0.809408	0.422369	0.835383	IGF2.60 - Insulin.60
SBF1-S1142	SBF1	6	0.0503739	0.295306	0.770028	0.955243	IGF2.60 - Insulin.60
UTP18-S210	UTP18	18	-0.128238	-0.783068	0.438586	0.843301	IGF2.60 - Insulin.60
CCSER1-T132	CCSER1	23	0.132304	0.992007	0.325395	0.778077	IGF2.60 - Insulin.60
ATN1-S112	ATN1	4	0.138703	0.628583	0.534926	0.884997	IGF2.60 - Insulin.60
NUP153-S334,S338	NUP153	70	-0.0603423	-0.991882	0.325455	0.778145	IGF2.60 - Insulin.60
BCL9-S11,S19	BCL9	9	-0.148323	-0.697035	0.491764	0.867428	IGF2.60 - Insulin.60
MAP2-T1613,T1616,T1619	MAP2	5	-0.112673	-0.713267	0.480169	0.862355	IGF2.60 - Insulin.60
CEBPZ-S629	CEBPZ	16	0.35117	0.814186	0.420764	0.834443	IGF2.60 - Insulin.60
SSH2-S784	SSH2	7	0.0929665	0.708372	0.48481	0.864304	IGF2.60 - Insulin.60
SRRM1-S752,S756	SRRM1	10	0.124115	0.877332	0.385984	0.815387	IGF2.60 - Insulin.60
ATRX-T894	ATRX	5	-0.200771	-0.813997	0.42087	0.834475	IGF2.60 - Insulin.60
SDCBP-S88	SDCBP	7	-0.125827	-0.409554	0.685378	0.934556	IGF2.60 - Insulin.60
ATRX-S875,S876	ATRX	11	-0.192014	-0.703599	0.4861	0.864935	IGF2.60 - Insulin.60
NFIB-S215	NFIB	6	-0.118441	-0.853374	0.398959	0.822573	IGF2.60 - Insulin.60
ULK1-S561	ULK1	3	0.161797	0.490652	0.627653	0.917469	IGF2.60 - Insulin.60
KMT5B-S532	KMT5B	7	0.155171	0.827566	0.413238	0.83039	IGF2.60 - Insulin.60
IRS2-T1157,T1159	IRS2	31	-0.0993615	-0.853295	0.399003	0.822587	IGF2.60 - Insulin.60
SMIM13-S58,T62	SMIM13	13	-0.182731	-0.757811	0.455155	0.851339	IGF2.60 - Insulin.60
ARFGEF2-S349	ARFGEF2	3	0.133253	0.627518	0.535613	0.88527	IGF2.60 - Insulin.60
SGIP1-S486,S493	SGIP1	16	-0.0803325	-0.813585	0.421103	0.834596	IGF2.60 - Insulin.60
EPS15L1-S575	EPS15L1	18	-0.112643	-0.99126	0.325756	0.778334	IGF2.60 - Insulin.60
USP8-T618	USP8	5	-0.137942	-0.563041	0.578072	0.900828	IGF2.60 - Insulin.60
EBNA1BP2-T261	EBNA1BP2	13	0.127506	0.991199	0.325786	0.77835	IGF2.60 - Insulin.60
NOLC1-S693	NOLC1	10	0.121079	0.853072	0.399125	0.822683	IGF2.60 - Insulin.60
NAV1-S507	NAV1	20	0.213491	0.908266	0.368383	0.805011	IGF2.60 - Insulin.60
ASPM-S240	ASPM	7	0.214549	0.813412	0.421201	0.834634	IGF2.60 - Insulin.60
RADIL-S601	RADIL	7	0.123464	0.695865	0.492485	0.86763	IGF2.60 - Insulin.60
LRRFIP1-S555	LRRFIP1	5	0.0888131	0.408014	0.686494	0.934719	IGF2.60 - Insulin.60
ERF-S532	ERF	6	-0.117989	-0.626931	0.535992	0.885412	IGF2.60 - Insulin.60
RHBDF2-S385	RHBDF2	16	0.128501	0.940741	0.351659	0.794959	IGF2.60 - Insulin.60
PIAS1-S483,S485	PIAS1	33	-0.0797475	-0.990844	0.325957	0.778519	IGF2.60 - Insulin.60
IFT43-S78	IFT43	38	0.162695	0.990839	0.32596	0.778519	IGF2.60 - Insulin.60
EIF3D-S166	EIF3D	5	0.121872	0.812957	0.421459	0.834757	IGF2.60 - Insulin.60
HAUS6-S572	HAUS6	18	-0.102438	-0.907808	0.368622	0.805175	IGF2.60 - Insulin.60
ASPM-S249	ASPM	11	0.114184	0.706865	0.485732	0.864815	IGF2.60 - Insulin.60
PRDM2-S643	PRDM2	83	0.0558521	0.990704	0.326025	0.778555	IGF2.60 - Insulin.60
GRAMD1B-S21	GRAMD1B	4	-0.0844407	-0.706799	0.485772	0.864817	IGF2.60 - Insulin.60
PLEKHA2-S312	PLEKHA2	3	0.0973892	0.70039	0.4897	0.866448	IGF2.60 - Insulin.60
SPEN-S1534	SPEN	8	0.289536	0.85244	0.399471	0.822914	IGF2.60 - Insulin.60
C5orf24-Y102	C5orf24	9	0.280574	0.706705	0.485829	0.86484	IGF2.60 - Insulin.60
ZNF318-S2101	ZNF318	12	-0.307889	-0.852383	0.399502	0.822938	IGF2.60 - Insulin.60
PDS5B-S1358,S1369	PDS5B	17	0.101815	0.9217	0.361404	0.800826	IGF2.60 - Insulin.60
RXRA-S21	RXRA	3	0.0833687	0.488458	0.629186	0.917809	IGF2.60 - Insulin.60
ISL1-S148	ISL1	37	0.143977	0.990462	0.326143	0.778648	IGF2.60 - Insulin.60
TBC1D4-T752	TBC1D4	8	0.1784	0.488406	0.629222	0.917809	IGF2.60 - Insulin.60
FRYL-S1533	FRYL	11	0.252618	0.85215	0.399629	0.822974	IGF2.60 - Insulin.60
HSPH1-T551	HSPH1	8	-0.180653	-0.826302	0.413945	0.8308	IGF2.60 - Insulin.60
TRAPPC8-S273	TRAPPC8	10	0.138998	0.823197	0.415686	0.831733	IGF2.60 - Insulin.60
APC-S2572	APC	5	0.103576	0.397198	0.694357	0.936813	IGF2.60 - Insulin.60
EIF4B-S422,S425	EIF4B	6	-0.159844	-0.684707	0.499389	0.870845	IGF2.60 - Insulin.60
FRY-S1577	FRY	6	0.240535	0.662202	0.513478	0.876453	IGF2.60 - Insulin.60
C1QBP-S150	C1QBP	10	0.0954923	0.823047	0.415771	0.831776	IGF2.60 - Insulin.60
ZNF318-S141	ZNF318	3	-0.115401	-0.487684	0.629727	0.917993	IGF2.60 - Insulin.60
INPP5F-T911	INPP5F	7	0.108911	0.487496	0.629858	0.918012	IGF2.60 - Insulin.60
MDC1-T1781	MDC1	20	-0.160589	-0.851615	0.399923	0.823146	IGF2.60 - Insulin.60
SOX11-S7	SOX11	10	-0.122254	-0.806453	0.424053	0.836222	IGF2.60 - Insulin.60
NAV1-S1048	NAV1	13	0.153134	0.920865	0.361835	0.801078	IGF2.60 - Insulin.60
ARHGAP35-S1134	ARHGAP35	15	-0.205744	-0.683854	0.499919	0.871039	IGF2.60 - Insulin.60
NYAP2-T407	NYAP2	6	0.101341	0.404177	0.68928	0.93539	IGF2.60 - Insulin.60
MAPK8IP3-T367	MAPK8IP3	7	0.116262	0.630654	0.532155	0.884039	IGF2.60 - Insulin.60
DIP2B-S203	DIP2B	21	0.123561	0.989623	0.326549	0.778931	IGF2.60 - Insulin.60
ANKHD1-T1538	ANKHD1	6	-0.108225	-0.698694	0.490743	0.866979	IGF2.60 - Insulin.60
ARID2-S689	ARID2	8	-0.0826969	-0.851106	0.400202	0.823348	IGF2.60 - Insulin.60
MKI67-T2688	MKI67	11	0.0855129	0.705015	0.486863	0.86536	IGF2.60 - Insulin.60
ZMYM5-S218	ZMYM5	5	-0.0548596	-0.394747	0.696143	0.937345	IGF2.60 - Insulin.60
TP53BP1-S119	TP53BP1	44	0.391081	0.989449	0.326634	0.779027	IGF2.60 - Insulin.60
PEAK1-S1036	PEAK1	11	0.0809208	0.403446	0.689811	0.935559	IGF2.60 - Insulin.60
KDM3B-S1259	KDM3B	8	0.185446	0.704772	0.487012	0.865423	IGF2.60 - Insulin.60
HNRNPH1-S23	HNRNPH1	12	-0.0608199	-0.394427	0.696377	0.937391	IGF2.60 - Insulin.60
CDK13-S664	CDK13	65	-0.147647	-0.920423	0.362063	0.801299	IGF2.60 - Insulin.60
TBX3-S371	TBX3	11	-0.106807	-0.700365	0.488094	0.86594	IGF2.60 - Insulin.60
LMNA-S407,S414	LMNA	17	0.364291	0.85073	0.400408	0.823461	IGF2.60 - Insulin.60
DNTTIP2-T232,S236	DNTTIP2	7	-0.135212	-0.810873	0.422639	0.835517	IGF2.60 - Insulin.60
HNRNPU-S187	HNRNPU	11	-0.0878039	-0.934979	0.35459	0.79674	IGF2.60 - Insulin.60
LUC7L3-T238	LUC7L3	69	-0.175985	-0.920187	0.362185	0.80139	IGF2.60 - Insulin.60
RBSN-S577	RBSN	5	-0.108001	-0.810816	0.422672	0.835531	IGF2.60 - Insulin.60
SPECC1-S329	SPECC1	5	0.100321	0.728358	0.472691	0.858949	IGF2.60 - Insulin.60
LIMCH1-S907	LIMCH1	5	0.0991173	0.69273	0.494419	0.868633	IGF2.60 - Insulin.60
MTF2-S452	MTF2	10	0.113695	0.850487	0.400541	0.823555	IGF2.60 - Insulin.60
MAP3K1-S250,S252	MAP3K1	10	0.155007	0.831509	0.411037	0.829342	IGF2.60 - Insulin.60
RABL6-S492	RABL6	13	0.0959188	0.708912	0.482836	0.863488	IGF2.60 - Insulin.60
TIMM44-S61	TIMM44	5	0.195857	0.769159	0.448503	0.848117	IGF2.60 - Insulin.60
EIF5B-S113	EIF5B	205	-0.100736	-0.988932	0.326884	0.779202	IGF2.60 - Insulin.60
HNRNPA1-S368	HNRNPA1	497	0.158178	0.988864	0.326917	0.779218	IGF2.60 - Insulin.60
TP53BP1-S323	TP53BP1	10	0.0385218	0.282126	0.780007	0.957794	IGF2.60 - Insulin.60
TLE4-S206,S208	TLE4	16	-0.0843136	-0.80502	0.424871	0.836532	IGF2.60 - Insulin.60
LZTS3-T661	LZTS3	5	0.0739894	0.692117	0.494798	0.868802	IGF2.60 - Insulin.60
STK32C-S10	STK32C	8	-0.182564	-0.703647	0.487701	0.865747	IGF2.60 - Insulin.60
CAMK2D-S472	CAMK2D	12	0.0879062	0.849903	0.400862	0.823721	IGF2.60 - Insulin.60
HTT-T1173	HTT	3	0.0775303	0.383466	0.70439	0.939448	IGF2.60 - Insulin.60
HTATSF1-S521	HTATSF1	22	-0.155716	-0.703496	0.487794	0.865792	IGF2.60 - Insulin.60
TP53BP1-S862	TP53BP1	10	0.144311	0.698932	0.488978	0.866187	IGF2.60 - Insulin.60
IQCJ-SCHIP1-S406	IQCJ-SCHIP1	8	0.328892	0.703189	0.487983	0.865897	IGF2.60 - Insulin.60
SCHIP1-S330	SCHIP1	8	0.328892	0.703189	0.487983	0.865897	IGF2.60 - Insulin.60
HS1BP3-S139	HS1BP3	16	0.101775	0.895958	0.374852	0.809062	IGF2.60 - Insulin.60
TCF25-S122	TCF25	7	-0.194805	-0.703013	0.48809	0.86594	IGF2.60 - Insulin.60
ZNF800-S419,S422	ZNF800	6	-0.113058	-0.855189	0.397967	0.821969	IGF2.60 - Insulin.60
TMEM230-S23	TMEM230	10	-0.0838602	-0.399933	0.692365	0.936313	IGF2.60 - Insulin.60
TUT4-S1384	TUT4	5	-0.0937701	-0.482978	0.63302	0.91894	IGF2.60 - Insulin.60
MAP1B-S2016	MAP1B	18	-0.082078	-0.933755	0.355214	0.797011	IGF2.60 - Insulin.60
PGAM1-S118	PGAM1	24	0.180862	0.702641	0.488319	0.865992	IGF2.60 - Insulin.60
PGAM4-S118	PGAM4	24	0.180862	0.702641	0.488319	0.865992	IGF2.60 - Insulin.60
CYFIP1-S583	CYFIP1	20	-0.0927308	-0.987922	0.327374	0.779648	IGF2.60 - Insulin.60
RABGEF1-S617	RABGEF1	17	0.103149	0.987868	0.3274	0.779671	IGF2.60 - Insulin.60
CDC25C-S168	CDC25C	11	0.129577	0.83011	0.411817	0.829702	IGF2.60 - Insulin.60
ORC1-S384	ORC1	10	0.165638	0.76766	0.449378	0.848606	IGF2.60 - Insulin.60
NES-S820	NES	6	-0.0784271	-0.504242	0.618198	0.914058	IGF2.60 - Insulin.60
SYNE2-Y4111	SYNE2	21	0.341492	0.933344	0.355424	0.797125	IGF2.60 - Insulin.60
NRXN1-S1448	NRXN1	26	0.16465	0.895241	0.375231	0.809212	IGF2.60 - Insulin.60
NRXN2-S1683	NRXN2	26	0.16465	0.895241	0.375231	0.809212	IGF2.60 - Insulin.60
SPICE1-S317	SPICE1	4	0.137481	0.690243	0.495957	0.869346	IGF2.60 - Insulin.60
PHF2-S1056	PHF2	20	0.153804	0.987463	0.327597	0.779847	IGF2.60 - Insulin.60
FEN1-T195	FEN1	10	0.162569	0.620767	0.53998	0.88704	IGF2.60 - Insulin.60
C2CD2L-S59	C2CD2L	16	0.233956	0.701864	0.488795	0.866122	IGF2.60 - Insulin.60
NAB2-S159,S162	NAB2	13	-0.154015	-0.894986	0.375366	0.809292	IGF2.60 - Insulin.60
USP37-S140	USP37	4	0.154045	0.767043	0.449739	0.848815	IGF2.60 - Insulin.60
WDFY3-S2492	WDFY3	10	-0.157972	-0.70163	0.488939	0.866187	IGF2.60 - Insulin.60
ZMYM4-T1070	ZMYM4	4	0.144992	0.665066	0.510145	0.875099	IGF2.60 - Insulin.60
MAP1B-T1788	MAP1B	5	0.108899	0.725734	0.474271	0.859694	IGF2.60 - Insulin.60
UIMC1-S330	UIMC1	4	-0.110436	-0.701573	0.488974	0.866187	IGF2.60 - Insulin.60
TOPBP1-T861,S864	TOPBP1	5	0.0732854	0.397289	0.69429	0.936792	IGF2.60 - Insulin.60
BICD1-S310	BICD1	5	0.23742	0.701544	0.488992	0.866192	IGF2.60 - Insulin.60
DCX-S329,T336,S339	DCX	4	-0.0481939	-0.297066	0.768699	0.954947	IGF2.60 - Insulin.60
KIAA1211-T971,S975	KIAA1211	66	-0.122114	-0.987	0.327822	0.780046	IGF2.60 - Insulin.60
USP14-S232	USP14	7	0.113069	0.689512	0.496409	0.869569	IGF2.60 - Insulin.60
NFATC4-S295	NFATC4	8	0.130877	0.705914	0.484676	0.86426	IGF2.60 - Insulin.60
FAM120A-T508	FAM120A	3	-0.0818917	-0.502307	0.61954	0.914553	IGF2.60 - Insulin.60
YTHDC1-S308	YTHDC1	41	-0.0951326	-0.986815	0.327912	0.78009	IGF2.60 - Insulin.60
LRCH2-S351	LRCH2	6	-0.108573	-0.871619	0.389054	0.817185	IGF2.60 - Insulin.60
CTU2-S435	CTU2	6	-0.0852317	-0.501967	0.619776	0.914611	IGF2.60 - Insulin.60
SUGP2-T7	SUGP2	5	-0.0704751	-0.272958	0.786971	0.95954	IGF2.60 - Insulin.60
PTCH1-T1195,S1197	PTCH1	9	-0.118336	-0.847558	0.40215	0.824609	IGF2.60 - Insulin.60
CNOT4-S435	CNOT4	50	-0.071534	-0.98643	0.328099	0.780162	IGF2.60 - Insulin.60
BRD2-S298	BRD2	63	-0.0590778	-0.986428	0.3281	0.780162	IGF2.60 - Insulin.60
NRCAM-T1221	NRCAM	6	0.159449	0.695908	0.490848	0.867019	IGF2.60 - Insulin.60
ADD1-S600	ADD1	29	-0.0787307	-0.986248	0.328187	0.78021	IGF2.60 - Insulin.60
DAGLB-S574	DAGLB	8	0.301296	0.699989	0.489947	0.866607	IGF2.60 - Insulin.60
SPAG9-T276	SPAG9	26	0.119067	0.986194	0.328214	0.78021	IGF2.60 - Insulin.60
MICALL1-S471	MICALL1	12	0.162791	0.986095	0.328262	0.780232	IGF2.60 - Insulin.60
PML-S38	PML	5	-0.0763017	-0.292357	0.772258	0.955803	IGF2.60 - Insulin.60
RMDN3-S212	RMDN3	10	0.0779717	0.269863	0.789326	0.960168	IGF2.60 - Insulin.60
HNRNPF-S187	HNRNPF	7	-0.102072	-0.687872	0.497425	0.869969	IGF2.60 - Insulin.60
SRRM2-S2449	SRRM2	56	0.12656	0.985837	0.328388	0.780261	IGF2.60 - Insulin.60
SRRM2-S1103,S1112	SRRM2	26	-0.0896153	-0.916573	0.364057	0.802503	IGF2.60 - Insulin.60
ATP7A-S355,S357	ATP7A	13	-0.103687	-0.624016	0.536457	0.885584	IGF2.60 - Insulin.60
CDK13-S437	CDK13	4	0.0640688	0.477513	0.636856	0.920191	IGF2.60 - Insulin.60
PPP1R13L-S187	PPP1R13L	17	0.108849	0.935211	0.354471	0.796672	IGF2.60 - Insulin.60
ADD2-S600	ADD2	15	-0.0935871	-0.935121	0.354517	0.796672	IGF2.60 - Insulin.60
TNKS1BP1-S691	TNKS1BP1	34	-0.0763583	-0.985683	0.328462	0.780337	IGF2.60 - Insulin.60
MYO5A-S1651,S1652	MYO5A	18	-0.141856	-0.846399	0.402788	0.824967	IGF2.60 - Insulin.60
TMEM38B-S264	TMEM38B	11	-0.0842798	-0.392632	0.697687	0.937732	IGF2.60 - Insulin.60
RIMS2-S1072	RIMS2	6	0.102762	0.692551	0.49453	0.868669	IGF2.60 - Insulin.60
ZFC3H1-S1304	ZFC3H1	35	-0.0736657	-0.985572	0.328517	0.780379	IGF2.60 - Insulin.60
SPEG-T2495	SPEG	5	0.106077	0.870092	0.389877	0.817722	IGF2.60 - Insulin.60
RAB11FIP1-T358	RAB11FIP1	51	-0.102022	-0.985464	0.328569	0.780425	IGF2.60 - Insulin.60
ANAPC1-S341	ANAPC1	4	0.120959	0.851908	0.399762	0.823034	IGF2.60 - Insulin.60
KDM2B-T447	KDM2B	13	-0.157454	-0.687047	0.497936	0.870185	IGF2.60 - Insulin.60
AKT1S1-S247	AKT1S1	21	0.190118	0.846056	0.402976	0.825058	IGF2.60 - Insulin.60
SEC22B-S137	SEC22B	127	0.16308	0.985374	0.328613	0.780434	IGF2.60 - Insulin.60
MAP3K1-T20	MAP3K1	4	-0.0966263	-0.698715	0.49073	0.866975	IGF2.60 - Insulin.60
ASAP2-S722	ASAP2	6	-0.109933	-0.60842	0.546637	0.889396	IGF2.60 - Insulin.60
UHRF1BP1-S1103	UHRF1BP1	14	-0.140116	-0.91593	0.36439	0.802634	IGF2.60 - Insulin.60
DNMT3B-S136	DNMT3B	4	0.0659688	0.382137	0.705363	0.93974	IGF2.60 - Insulin.60
DDHD1-S738	DDHD1	13	0.155012	0.915789	0.364463	0.80264	IGF2.60 - Insulin.60
AKAP13-S1857	AKAP13	4	0.197061	0.616624	0.542669	0.887955	IGF2.60 - Insulin.60
MAD1L1-S16	MAD1L1	4	-0.0759849	-0.372881	0.71216	0.941458	IGF2.60 - Insulin.60
SRRM1-T856	SRRM1	58	-0.166151	-0.930489	0.356884	0.798137	IGF2.60 - Insulin.60
MAP1B-Y2040	MAP1B	6	-0.0647038	-0.288089	0.775488	0.95665	IGF2.60 - Insulin.60
SUPT6H-S1668	SUPT6H	7	-0.0940398	-0.390429	0.699295	0.938201	IGF2.60 - Insulin.60
AFAP1-S679	AFAP1	22	0.0884162	0.915353	0.36469	0.80274	IGF2.60 - Insulin.60
PCNX3-S1955	PCNX3	14	-0.108192	-0.915301	0.364717	0.802748	IGF2.60 - Insulin.60
GLCCI1-S39	GLCCI1	8	-0.14723	-0.697552	0.491445	0.867191	IGF2.60 - Insulin.60
ARHGAP21-S38	ARHGAP21	4	-0.117372	-0.652891	0.51937	0.879004	IGF2.60 - Insulin.60
CBL-S791	CBL	10	0.0561383	0.2634	0.79425	0.961299	IGF2.60 - Insulin.60
MARCKSL1-T61	MARCKSL1	17	-0.117764	-0.804796	0.426094	0.83714	IGF2.60 - Insulin.60
MAP9-S79	MAP9	7	0.126164	0.868885	0.390528	0.818011	IGF2.60 - Insulin.60
FAM120A-S513	FAM120A	9	-0.0853497	-0.697222	0.491649	0.867334	IGF2.60 - Insulin.60
MARK1-S590	MARK1	7	0.110466	0.818702	0.418214	0.833181	IGF2.60 - Insulin.60
NCOA1-S395	NCOA1	17	-0.0978206	-0.984348	0.329112	0.780611	IGF2.60 - Insulin.60
WDR36-S863	WDR36	11	-0.14054	-0.818696	0.418218	0.833181	IGF2.60 - Insulin.60
CBX5-T8	CBX5	7	-0.0800501	-0.474078	0.639271	0.920914	IGF2.60 - Insulin.60
SHROOM3-T1070,S1072	SHROOM3	4	0.061256	0.26251	0.794929	0.961469	IGF2.60 - Insulin.60
POLR2A-T1915	POLR2A	26	0.0880919	0.984235	0.329167	0.780659	IGF2.60 - Insulin.60
SRRM2-S1041,T1043	SRRM2	7	-0.103243	-0.799057	0.428287	0.83812	IGF2.60 - Insulin.60
HECTD1-S1533	HECTD1	6	-0.101317	-0.614905	0.543786	0.888331	IGF2.60 - Insulin.60
TUB-T238	TUB	15	0.0865841	0.378829	0.70779	0.940368	IGF2.60 - Insulin.60
NUP50-S223	NUP50	12	0.114546	0.891228	0.377357	0.810496	IGF2.60 - Insulin.60
MAGED2-S190,S191	MAGED2	10	-0.148677	-0.798956	0.428345	0.838164	IGF2.60 - Insulin.60
MYO9B-S1354	MYO9B	34	0.07736	0.984034	0.329265	0.780746	IGF2.60 - Insulin.60
PLPPR4-T422	PLPPR4	4	0.0803054	0.659743	0.513517	0.876474	IGF2.60 - Insulin.60
ZDHHC5-S484	ZDHHC5	20	-0.202078	-0.684813	0.499323	0.870812	IGF2.60 - Insulin.60
KIF21A-S529	KIF21A	4	0.0741077	0.473032	0.640008	0.921155	IGF2.60 - Insulin.60
SUPT5H-S666	SUPT5H	22	0.189118	0.983895	0.329333	0.780777	IGF2.60 - Insulin.60
WDHD1-S974	WDHD1	8	0.120932	0.472971	0.640051	0.921156	IGF2.60 - Insulin.60
NIPBL-T599	NIPBL	4	-0.0775663	-0.260252	0.796652	0.961973	IGF2.60 - Insulin.60
NDC1-T410	NDC1	7	0.117973	0.659291	0.513804	0.876586	IGF2.60 - Insulin.60
PJA2-S454	PJA2	5	-0.0779985	-0.462479	0.647458	0.923456	IGF2.60 - Insulin.60
VDAC2-T68	VDAC2	5	-0.0923092	-0.684389	0.499587	0.8709	IGF2.60 - Insulin.60
LGR5-T838	LGR5	10	-0.248966	-0.747064	0.461508	0.854126	IGF2.60 - Insulin.60
ZNF638-S1656	ZNF638	7	-0.15021	-0.814615	0.420521	0.834338	IGF2.60 - Insulin.60
CEP170-S1216	CEP170	10	0.230253	0.843724	0.404262	0.825704	IGF2.60 - Insulin.60
CDC42EP1-S71	CDC42EP1	10	-0.114495	-0.695737	0.492564	0.867684	IGF2.60 - Insulin.60
PALLD-T1336	PALLD	23	0.236009	0.913911	0.36544	0.803161	IGF2.60 - Insulin.60
EPB41-S578	EPB41	23	0.19425	0.695651	0.492617	0.867723	IGF2.60 - Insulin.60
GAPVD1-S758,S761	GAPVD1	4	0.0726961	0.367581	0.716063	0.942452	IGF2.60 - Insulin.60
ARGLU1-S58	ARGLU1	20	-0.164986	-0.983315	0.329616	0.780934	IGF2.60 - Insulin.60
UTP14A-S31	UTP14A	50	-0.0954218	-0.983139	0.329702	0.781	IGF2.60 - Insulin.60
TOP2B-S1342	TOP2B	15	0.135011	0.913607	0.365598	0.803227	IGF2.60 - Insulin.60
SRRM2-S150	SRRM2	8	-0.115969	-0.843331	0.404479	0.825795	IGF2.60 - Insulin.60
L3MBTL3-S625	L3MBTL3	4	0.0588548	0.280531	0.781217	0.958135	IGF2.60 - Insulin.60
CAPN15-S1070	CAPN15	6	-0.0649821	-0.366822	0.716623	0.942639	IGF2.60 - Insulin.60
BAHCC1-Y2277	BAHCC1	14	-0.0938506	-0.803078	0.427074	0.837582	IGF2.60 - Insulin.60
CEP170-S765	CEP170	8	0.140404	0.385029	0.703245	0.939227	IGF2.60 - Insulin.60
MDC1-S495,S498	MDC1	46	-0.114543	-0.982877	0.32983	0.781095	IGF2.60 - Insulin.60
IGSF9B-S1202	IGSF9B	5	0.126729	0.470516	0.641781	0.921717	IGF2.60 - Insulin.60
RFT1-S3	RFT1	5	0.143317	0.802711	0.427284	0.837655	IGF2.60 - Insulin.60
RANBP2-S725	RANBP2	13	0.0764543	0.889734	0.378151	0.810938	IGF2.60 - Insulin.60
RGPD1-S716	RGPD1	13	0.0764543	0.889734	0.378151	0.810938	IGF2.60 - Insulin.60
RGPD2-S724	RGPD2	13	0.0764543	0.889734	0.378151	0.810938	IGF2.60 - Insulin.60
RGPD3-S726	RGPD3	13	0.0764543	0.889734	0.378151	0.810938	IGF2.60 - Insulin.60
RGPD4-S726	RGPD4	13	0.0764543	0.889734	0.378151	0.810938	IGF2.60 - Insulin.60
EME1-S87	EME1	20	-0.0770086	-0.98272	0.329906	0.781137	IGF2.60 - Insulin.60
TIAM1-S1410	TIAM1	5	0.186441	0.74572	0.462306	0.854502	IGF2.60 - Insulin.60
CTTN-S405,Y421	CTTN	10	-0.0660544	-0.365322	0.717729	0.943079	IGF2.60 - Insulin.60
CAMSAP3-Y484	CAMSAP3	9	0.154967	0.791812	0.433533	0.840967	IGF2.60 - Insulin.60
LBR-S130	LBR	17	-0.161271	-0.694373	0.493404	0.86816	IGF2.60 - Insulin.60
ORC1-S201	ORC1	5	-0.0552221	-0.373978	0.711353	0.941319	IGF2.60 - Insulin.60
SHROOM3-S1069	SHROOM3	8	-0.0471558	-0.25437	0.801145	0.962931	IGF2.60 - Insulin.60
WAC-S53	WAC	50	0.109356	0.98243	0.330048	0.781221	IGF2.60 - Insulin.60
SHARPIN-T170	SHARPIN	15	-0.0967802	-0.982369	0.330077	0.781221	IGF2.60 - Insulin.60
ARHGEF28-T509	ARHGEF28	4	0.074798	0.373317	0.71184	0.941402	IGF2.60 - Insulin.60
PLK4-S817	PLK4	18	-0.132212	-0.982135	0.330192	0.781349	IGF2.60 - Insulin.60
SPEN-S1358	SPEN	12	0.270992	0.693763	0.493781	0.868304	IGF2.60 - Insulin.60
SETDB1-S1171	SETDB1	8	-0.141999	-0.866141	0.392012	0.818987	IGF2.60 - Insulin.60
ANKRD26-S312	ANKRD26	3	0.120202	0.648778	0.521985	0.879924	IGF2.60 - Insulin.60
PRKAA1-S498	PRKAA1	5	0.101174	0.491461	0.627088	0.917251	IGF2.60 - Insulin.60
BEGAIN-S475	BEGAIN	6	0.141352	0.718031	0.478931	0.861759	IGF2.60 - Insulin.60
HMGB1-S121	HMGB1	4	-0.0589586	-0.252077	0.802898	0.96331	IGF2.60 - Insulin.60
HMGB1P1-S121	HMGB1P1	4	-0.0589586	-0.252077	0.802898	0.96331	IGF2.60 - Insulin.60
TMF1-S340,S344	TMF1	6	-0.0548551	-0.381725	0.705666	0.939807	IGF2.60 - Insulin.60
POLK-S528	POLK	5	0.251291	0.841836	0.405304	0.826243	IGF2.60 - Insulin.60
ZFP37-S274	ZFP37	26	0.128181	0.981869	0.330322	0.781417	IGF2.60 - Insulin.60
CANX-S554,S564	CANX	108	-0.205557	-0.981851	0.33033	0.781417	IGF2.60 - Insulin.60
BCR-S462	BCR	5	-0.116134	-0.647898	0.522545	0.880162	IGF2.60 - Insulin.60
MAPK8IP1-T371	MAPK8IP1	11	-0.0669089	-0.467404	0.643977	0.922329	IGF2.60 - Insulin.60
TRIP12-S39	TRIP12	7	0.169714	0.841359	0.405568	0.826403	IGF2.60 - Insulin.60
PSD-S126	PSD	6	0.0784034	0.601479	0.5512	0.891189	IGF2.60 - Insulin.60
FKBP3-T103	FKBP3	5	0.134681	0.60133	0.551298	0.891194	IGF2.60 - Insulin.60
DOCK7-S1430	DOCK7	17	0.0876587	0.897294	0.374146	0.808576	IGF2.60 - Insulin.60
SHROOM2-S851	SHROOM2	5	0.122191	0.466789	0.644411	0.922504	IGF2.60 - Insulin.60
NFKB1-S937	NFKB1	23	-0.0995292	-0.887911	0.379121	0.811445	IGF2.60 - Insulin.60
NASP-S364	NASP	8	0.118566	0.680407	0.502064	0.871935	IGF2.60 - Insulin.60
CEP85-S17	CEP85	6	-0.0737019	-0.360558	0.721247	0.944037	IGF2.60 - Insulin.60
MAP3K10-S502	MAP3K10	15	0.0834712	0.91133	0.366783	0.804094	IGF2.60 - Insulin.60
PLEKHA6-S461	PLEKHA6	5	0.190614	0.692117	0.494798	0.868802	IGF2.60 - Insulin.60
ASXL2-S571	ASXL2	27	0.142772	0.98098	0.330756	0.781749	IGF2.60 - Insulin.60
ZC3HAV1-T273,S280,S284	ZC3HAV1	6	-0.125961	-0.691999	0.49487	0.86882	IGF2.60 - Insulin.60
DIP2B-S185	DIP2B	4	-0.13105	-0.758259	0.454891	0.851191	IGF2.60 - Insulin.60
DDX55-S544	DDX55	23	0.121589	0.980936	0.330778	0.781781	IGF2.60 - Insulin.60
KIAA1109-S1312	KIAA1109	12	0.13953	0.840678	0.405945	0.826607	IGF2.60 - Insulin.60
ZBED4-S519	ZBED4	8	0.174583	0.980914	0.330788	0.781784	IGF2.60 - Insulin.60
KLC2-S537	KLC2	8	0.0951577	0.465854	0.645071	0.922695	IGF2.60 - Insulin.60
PHC1-Y890	PHC1	7	-0.0825198	-0.609209	0.547499	0.88973	IGF2.60 - Insulin.60
EFHD2-S76	EFHD2	17	0.112306	0.840609	0.405983	0.826613	IGF2.60 - Insulin.60
SAFB-S196,S197	SAFB	19	-0.163102	-0.896737	0.37444	0.808808	IGF2.60 - Insulin.60
TMEM209-S265,S269	TMEM209	7	0.0466883	0.246794	0.806942	0.964113	IGF2.60 - Insulin.60
PTPRJ-S1009	PTPRJ	10	0.183421	0.691761	0.495018	0.868914	IGF2.60 - Insulin.60
RRP8-S58,S62	RRP8	4	-0.154093	-0.60904	0.54761	0.889756	IGF2.60 - Insulin.60
FRYL-T897	FRYL	4	-0.0880187	-0.669618	0.508811	0.874559	IGF2.60 - Insulin.60
VPS72-S127	VPS72	16	-0.0845668	-0.840395	0.406101	0.826613	IGF2.60 - Insulin.60
PRR12-S1077	PRR12	38	0.188325	0.980642	0.330921	0.781897	IGF2.60 - Insulin.60
ATXN2L-S558,S559	ATXN2L	7	-0.111439	-0.599875	0.552257	0.891561	IGF2.60 - Insulin.60
JAKMIP1-T479	JAKMIP1	5	0.0521194	0.245496	0.807937	0.964337	IGF2.60 - Insulin.60
ACBD3-S316	ACBD3	13	-0.114039	-0.614774	0.542478	0.887872	IGF2.60 - Insulin.60
TMEM67-S861	TMEM67	7	0.295213	0.840089	0.406271	0.826687	IGF2.60 - Insulin.60
RALY-S295,T298	RALY	43	-0.0920391	-0.980412	0.331034	0.781979	IGF2.60 - Insulin.60
TNRC6A-S1209	TNRC6A	5	0.151719	0.845839	0.403096	0.825148	IGF2.60 - Insulin.60
FXR2-S620	FXR2	14	-0.188499	-0.925504	0.359443	0.799673	IGF2.60 - Insulin.60
KNOP1-S42,T47	KNOP1	4	-0.13311	-0.810543	0.422827	0.835596	IGF2.60 - Insulin.60
PHF10-S56	PHF10	16	0.164392	0.980237	0.33112	0.782066	IGF2.60 - Insulin.60
TRAPPC8-S971	TRAPPC8	10	-0.0634732	-0.540984	0.592972	0.905567	IGF2.60 - Insulin.60
USP38-S680	USP38	8	0.117879	0.614125	0.542902	0.888019	IGF2.60 - Insulin.60
NCAPH-T49	NCAPH	17	-0.106175	-0.839767	0.406449	0.826828	IGF2.60 - Insulin.60
USP10-S547	USP10	13	0.160957	0.799311	0.429227	0.838745	IGF2.60 - Insulin.60
PATJ-S645	PATJ	7	-0.0762524	-0.715135	0.480689	0.862605	IGF2.60 - Insulin.60
PPIG-S415	PPIG	15	-0.290873	-0.895749	0.374962	0.809071	IGF2.60 - Insulin.60
RBM12B-S839	RBM12B	38	0.0974178	0.979985	0.331243	0.782173	IGF2.60 - Insulin.60
TPD52L2-S149	TPD52L2	12	0.256775	0.690441	0.495834	0.869299	IGF2.60 - Insulin.60
ALS2-S1462,S1464	ALS2	15	-0.119141	-0.979873	0.331298	0.782222	IGF2.60 - Insulin.60
TCOF1-S734	TCOF1	11	0.124268	0.820147	0.4174	0.832737	IGF2.60 - Insulin.60
PHRF1-S547	PHRF1	7	0.296114	0.690234	0.495962	0.869346	IGF2.60 - Insulin.60
MARK3-S476	MARK3	15	0.140456	0.928797	0.357751	0.798572	IGF2.60 - Insulin.60
SPAST-S268	SPAST	8	0.365315	0.766524	0.448242	0.847981	IGF2.60 - Insulin.60
C2CD2L-S613,S623	C2CD2L	5	0.121282	0.741617	0.464748	0.855482	IGF2.60 - Insulin.60
VPS13D-S1573	VPS13D	10	0.228114	0.788064	0.435694	0.84209	IGF2.60 - Insulin.60
WWC3-S563	WWC3	10	-0.0789494	-0.787957	0.435756	0.842141	IGF2.60 - Insulin.60
FZR1-S36	FZR1	5	-0.0827902	-0.741477	0.464832	0.855505	IGF2.60 - Insulin.60
ATP2B1-S1155	ATP2B1	43	-0.0804498	-0.979539	0.331461	0.782289	IGF2.60 - Insulin.60
ZC3H13-S370	ZC3H13	4	0.0794924	0.364729	0.718167	0.943202	IGF2.60 - Insulin.60
BCLAF1-S319	BCLAF1	44	0.233791	0.979431	0.331514	0.782314	IGF2.60 - Insulin.60
TRAPPC10-S711	TRAPPC10	6	-0.142295	-0.756167	0.456124	0.851722	IGF2.60 - Insulin.60
GIT2-T726	GIT2	5	0.130676	0.741151	0.465026	0.855585	IGF2.60 - Insulin.60
CDK13-T588	CDK13	41	0.0981062	0.979378	0.33154	0.782331	IGF2.60 - Insulin.60
ABLIM1-S363	ABLIM1	10	-0.0865783	-0.374007	0.711332	0.941314	IGF2.60 - Insulin.60
NASP-S662	NASP	10	0.0406183	0.239701	0.81238	0.965351	IGF2.60 - Insulin.60
RPL29-S142	RPL29	19	0.082777	0.81953	0.417748	0.832908	IGF2.60 - Insulin.60
PRRC2C-S384	PRRC2C	16	0.208059	0.924365	0.360029	0.800015	IGF2.60 - Insulin.60
ARID1B-S1559	ARID1B	10	0.141341	0.606281	0.549413	0.890509	IGF2.60 - Insulin.60
GPATCH8-S911,S914	GPATCH8	19	0.0965118	0.97922	0.331617	0.782394	IGF2.60 - Insulin.60
NBEAL2-S2739	NBEAL2	21	-0.105389	-0.979131	0.331661	0.78243	IGF2.60 - Insulin.60
TRIM28-S596,S624	TRIM28	9	-0.10037	-0.689164	0.496625	0.869653	IGF2.60 - Insulin.60
ARHGEF11-S1411	ARHGEF11	16	-0.0886613	-0.979098	0.331677	0.78243	IGF2.60 - Insulin.60
TP53BP1-S1759	TP53BP1	48	-0.0941011	-0.979024	0.331713	0.782448	IGF2.60 - Insulin.60
WIPF2-S235	WIPF2	28	-0.123981	-0.909066	0.367965	0.804783	IGF2.60 - Insulin.60
KIAA1211-T1174	KIAA1211	19	0.145789	0.924034	0.360199	0.800083	IGF2.60 - Insulin.60
FAM76B-S193	FAM76B	98	0.0969832	0.978887	0.33178	0.782483	IGF2.60 - Insulin.60
RERE-S142	RERE	11	-0.170589	-0.89438	0.375687	0.809527	IGF2.60 - Insulin.60
NRP1-S894	NRP1	7	-0.0754153	-0.46068	0.648732	0.923826	IGF2.60 - Insulin.60
NCOA2-S493	NCOA2	7	0.123366	0.765131	0.449061	0.848406	IGF2.60 - Insulin.60
ELMSAN1-S461	ELMSAN1	98	-0.0821884	-0.978696	0.331874	0.782561	IGF2.60 - Insulin.60
AKAP13-S1642,S1645	AKAP13	8	0.112091	0.894271	0.375744	0.809582	IGF2.60 - Insulin.60
BPTF-S1131	BPTF	7	0.0503872	0.261466	0.795726	0.961741	IGF2.60 - Insulin.60
MPRIP-S977	MPRIP	22	0.231758	0.894242	0.37576	0.8096	IGF2.60 - Insulin.60
TMEFF1-T375	TMEFF1	10	-0.1247	-0.797319	0.430368	0.839363	IGF2.60 - Insulin.60
KLF12-S293	KLF12	26	-0.066215	-0.884939	0.380705	0.812436	IGF2.60 - Insulin.60
KCNQ5-S457	KCNQ5	5	0.0936063	0.688194	0.497225	0.869926	IGF2.60 - Insulin.60
SEPT4-S117	SEPT4	6	-0.0431553	-0.235221	0.815819	0.966142	IGF2.60 - Insulin.60
NBAS-S473,S475	NBAS	15	-0.115733	-0.978418	0.33201	0.782638	IGF2.60 - Insulin.60
MAPK6-S665	MAPK6	4	0.0956555	0.604706	0.550444	0.890938	IGF2.60 - Insulin.60
ZKSCAN3-S204	ZKSCAN3	4	-0.114502	-0.837376	0.407774	0.827625	IGF2.60 - Insulin.60
USP47-S167	USP47	7	0.0606734	0.259175	0.797474	0.962133	IGF2.60 - Insulin.60
KDM2B-S746	KDM2B	9	0.157615	0.642181	0.526194	0.881721	IGF2.60 - Insulin.60
CCNE1-S103	CCNE1	7	0.122669	0.764249	0.44958	0.848692	IGF2.60 - Insulin.60
ETV3-S139	ETV3	37	-0.128522	-0.978036	0.332197	0.782755	IGF2.60 - Insulin.60
NDEL1-S242	NDEL1	16	0.121403	0.837119	0.407917	0.827724	IGF2.60 - Insulin.60
RTN4-S184	RTN4	99	-0.0759056	-0.977961	0.332234	0.782777	IGF2.60 - Insulin.60
SRCAP-T2784	SRCAP	18	0.120042	0.842788	0.404778	0.825854	IGF2.60 - Insulin.60
FNBP1-S296,S303	FNBP1	5	-0.0624149	-0.23206	0.818249	0.96657	IGF2.60 - Insulin.60
ZEB1-T996	ZEB1	3	-0.142601	-0.675079	0.50539	0.873189	IGF2.60 - Insulin.60
SRRM2-S333	SRRM2	88	0.113596	0.977665	0.332379	0.782907	IGF2.60 - Insulin.60
PTPN12-S603,S606,S608	PTPN12	11	-0.0996607	-0.977638	0.332392	0.782907	IGF2.60 - Insulin.60
SMARCA1-S63	SMARCA1	9	0.235138	0.926459	0.358952	0.79941	IGF2.60 - Insulin.60
SRRM2-Y1820,S1822,S1824	SRRM2	7	-0.149361	-0.831125	0.41125	0.829443	IGF2.60 - Insulin.60
SCG2-S555,S556	SCG2	5	0.069869	0.535337	0.596817	0.907019	IGF2.60 - Insulin.60
SUN2-S26	SUN2	17	-0.165534	-0.81712	0.419106	0.833682	IGF2.60 - Insulin.60
ZNF362-S410	ZNF362	15	0.089828	0.648877	0.520437	0.879325	IGF2.60 - Insulin.60
CAMSAP1-T473	CAMSAP1	5	0.0450156	0.255698	0.80013	0.962749	IGF2.60 - Insulin.60
STMN2-S50,S62	STMN2	21	-0.103027	-0.922179	0.361156	0.800625	IGF2.60 - Insulin.60
TMEM131-S1204	TMEM131	14	0.272648	0.836209	0.408421	0.828012	IGF2.60 - Insulin.60
MAPK8IP2-S246	MAPK8IP2	8	-0.127374	-0.892654	0.376601	0.810136	IGF2.60 - Insulin.60
PHF12-T880	PHF12	50	0.0626625	0.977209	0.332603	0.783015	IGF2.60 - Insulin.60
CTAGE15-S140	CTAGE15	13	0.124542	0.977184	0.332615	0.783015	IGF2.60 - Insulin.60
CTAGE4-S140	CTAGE4	13	0.124542	0.977184	0.332615	0.783015	IGF2.60 - Insulin.60
CTAGE6-S140	CTAGE6	13	0.124542	0.977184	0.332615	0.783015	IGF2.60 - Insulin.60
CTAGE8-S140	CTAGE8	13	0.124542	0.977184	0.332615	0.783015	IGF2.60 - Insulin.60
RAI14-S300	RAI14	7	-0.127921	-0.686209	0.498456	0.870477	IGF2.60 - Insulin.60
EIF4ENIF1-T357	EIF4ENIF1	5	0.067311	0.367261	0.716299	0.942517	IGF2.60 - Insulin.60
FAM208B-S384	FAM208B	9	0.101071	0.602585	0.551834	0.891434	IGF2.60 - Insulin.60
GAREM1-T545	GAREM1	14	-0.0617012	-0.71084	0.483304	0.863671	IGF2.60 - Insulin.60
IRF2BP2-S383	IRF2BP2	25	0.139576	0.977062	0.332675	0.783055	IGF2.60 - Insulin.60
KIAA0232-S1339	KIAA0232	3	0.199071	0.685956	0.498613	0.870563	IGF2.60 - Insulin.60
GKAP1-S25,S27	GKAP1	9	-0.0864986	-0.45645	0.651732	0.924703	IGF2.60 - Insulin.60
DDX3Y-S592	DDX3Y	6	0.104338	0.366542	0.716829	0.942802	IGF2.60 - Insulin.60
HNRNPF-Y306	HNRNPF	5	0.146402	0.673847	0.50616	0.873457	IGF2.60 - Insulin.60
LARP4B-T518,S533	LARP4B	13	-0.120471	-0.445636	0.659428	0.927134	IGF2.60 - Insulin.60
HUWE1-S1395	HUWE1	49	0.0878885	0.97681	0.332799	0.783156	IGF2.60 - Insulin.60
CTNNA1-T654,S655,T658	CTNNA1	13	-0.10726	-0.892183	0.376851	0.81021	IGF2.60 - Insulin.60
CTNNA2-T653,S654,T657	CTNNA2	13	-0.10726	-0.892183	0.376851	0.81021	IGF2.60 - Insulin.60
BACH2-S719	BACH2	8	-0.136048	-0.921603	0.361453	0.800863	IGF2.60 - Insulin.60
SLX4-T1250	SLX4	4	-0.138632	-0.601704	0.552411	0.891623	IGF2.60 - Insulin.60
EIF4G1-T205,T211	EIF4G1	4	0.0823526	0.685383	0.498969	0.870667	IGF2.60 - Insulin.60
NRCAM-T1221,S1226	NRCAM	14	0.134397	0.816117	0.419672	0.834038	IGF2.60 - Insulin.60
GPATCH8-S974,S976	GPATCH8	4	-0.099126	-0.647566	0.521276	0.879652	IGF2.60 - Insulin.60
RALGAPA2-S819,S821	RALGAPA2	3	0.0574633	0.478558	0.636121	0.919937	IGF2.60 - Insulin.60
TRIOBP-S1955	TRIOBP	18	-0.0959756	-0.976418	0.332991	0.783283	IGF2.60 - Insulin.60
FAM120C-S1021	FAM120C	6	-0.0461874	-0.224981	0.823695	0.96775	IGF2.60 - Insulin.60
DACH1-S493	DACH1	10	0.0731084	0.783692	0.438224	0.843194	IGF2.60 - Insulin.60
KCNT2-S1120	KCNT2	5	0.132551	0.672839	0.506791	0.873743	IGF2.60 - Insulin.60
C1orf43-S211	C1orf43	3	-0.0555845	-0.250466	0.804131	0.963547	IGF2.60 - Insulin.60
CHRNA3-S416	CHRNA3	6	0.259195	0.684658	0.499419	0.870864	IGF2.60 - Insulin.60
MATR3-S596	MATR3	15	-0.216883	-0.684584	0.499465	0.870882	IGF2.60 - Insulin.60
MRE11-S688,T700	MRE11	4	-0.138881	-0.709391	0.484188	0.864057	IGF2.60 - Insulin.60
NOP56-S579	NOP56	7	0.154598	0.684313	0.499633	0.87092	IGF2.60 - Insulin.60
ARHGAP23-S679	ARHGAP23	11	-0.102344	-0.815196	0.420193	0.834255	IGF2.60 - Insulin.60
MDC1-T966,S990	MDC1	10	0.0504487	0.248811	0.805397	0.963823	IGF2.60 - Insulin.60
TRIOBP-S1347	TRIOBP	11	0.171147	0.858858	0.395966	0.820854	IGF2.60 - Insulin.60
EME1-S12,S17	EME1	5	0.0999921	0.532006	0.599091	0.907796	IGF2.60 - Insulin.60
RASAL2-S634	RASAL2	6	-0.0997442	-0.804848	0.426064	0.837124	IGF2.60 - Insulin.60
AFF1-S206	AFF1	3	0.068067	0.248538	0.805607	0.963888	IGF2.60 - Insulin.60
CDC14A-S583	CDC14A	5	-0.0518385	-0.343286	0.734053	0.946919	IGF2.60 - Insulin.60
HMBOX1-S152	HMBOX1	4	0.255189	0.67202	0.507305	0.873983	IGF2.60 - Insulin.60
PLEKHO1-Y404	PLEKHO1	5	0.165206	0.453365	0.653924	0.925412	IGF2.60 - Insulin.60
GPATCH8-S1065	GPATCH8	10	-0.176199	-0.793536	0.43254	0.84054	IGF2.60 - Insulin.60
GIGYF2-T382	GIGYF2	35	0.103019	0.920431	0.362059	0.801293	IGF2.60 - Insulin.60
PPP1R18-S228	PPP1R18	9	0.119806	0.782686	0.438807	0.84337	IGF2.60 - Insulin.60
PDZD7-S539	PDZD7	4	-0.0755929	-0.352161	0.727462	0.945169	IGF2.60 - Insulin.60
KMT2D-Y2299,S2309	KMT2D	13	-0.14468	-0.920324	0.362114	0.801331	IGF2.60 - Insulin.60
PRAG1-S148	PRAG1	9	-0.0895401	-0.599492	0.553863	0.892183	IGF2.60 - Insulin.60
XRCC6-S520	XRCC6	17	0.132149	0.975429	0.333477	0.783648	IGF2.60 - Insulin.60
SHPRH-S266	SHPRH	8	-0.141187	-0.599292	0.553995	0.892233	IGF2.60 - Insulin.60
INF2-T1206	INF2	7	0.106791	0.792902	0.432905	0.840655	IGF2.60 - Insulin.60
HSPD1-S67	HSPD1	16	-0.12337	-0.919844	0.362362	0.801491	IGF2.60 - Insulin.60
KIF1B-S1427	KIF1B	7	0.218107	0.750182	0.45966	0.853234	IGF2.60 - Insulin.60
ZNF318-S1971	ZNF318	3	0.146819	0.750146	0.459681	0.853235	IGF2.60 - Insulin.60
IPO11-S343	IPO11	5	0.166677	0.670639	0.50817	0.874244	IGF2.60 - Insulin.60
MFSD4B-S488	MFSD4B	3	0.0581981	0.216565	0.830182	0.969024	IGF2.60 - Insulin.60
FXR2-S634	FXR2	20	0.235418	0.813828	0.420966	0.834521	IGF2.60 - Insulin.60
TBC1D14-S91	TBC1D14	11	-0.105971	-0.682465	0.500783	0.87137	IGF2.60 - Insulin.60
SRRM2-S2020	SRRM2	19	0.115489	0.919463	0.362559	0.801634	IGF2.60 - Insulin.60
ATAT1-S272,S276	ATAT1	57	-0.111599	-0.974658	0.333856	0.783887	IGF2.60 - Insulin.60
UCHL3-S130	UCHL3	9	0.0835415	0.659963	0.514892	0.876863	IGF2.60 - Insulin.60
SPEN-T2421	SPEN	35	-0.065588	-0.974527	0.333921	0.78396	IGF2.60 - Insulin.60
GTF2I-S674	GTF2I	41	-0.26339	-0.919225	0.362683	0.801703	IGF2.60 - Insulin.60
ENO1-S254	ENO1	11	0.142297	0.974472	0.333948	0.78396	IGF2.60 - Insulin.60
HUWE1-T2889	HUWE1	40	0.0755604	0.974405	0.333981	0.78397	IGF2.60 - Insulin.60
EMSY-S998	EMSY	5	0.279427	0.681941	0.501109	0.871537	IGF2.60 - Insulin.60
ATAD2-S670	ATAD2	4	-0.0627015	-0.473821	0.639452	0.920966	IGF2.60 - Insulin.60
CIC-S904	CIC	40	-0.0569835	-0.974331	0.334017	0.784002	IGF2.60 - Insulin.60
FRMD8-S439	FRMD8	9	0.15684	0.918946	0.362827	0.80179	IGF2.60 - Insulin.60
KAT6B-S82	KAT6B	5	-0.120931	-0.358007	0.723133	0.944258	IGF2.60 - Insulin.60
ATP11C-S1108	ATP11C	6	0.0809803	0.338054	0.737948	0.947875	IGF2.60 - Insulin.60
RNPC3-S21	RNPC3	10	0.0542006	0.338024	0.73797	0.947876	IGF2.60 - Insulin.60
ZNF280C-S114	ZNF280C	6	0.205763	0.832477	0.410497	0.829067	IGF2.60 - Insulin.60
MAPK8IP1-S368	MAPK8IP1	6	0.178508	0.832436	0.41052	0.829074	IGF2.60 - Insulin.60
MAP1A-S896	MAP1A	36	-0.0809202	-0.974134	0.334114	0.784068	IGF2.60 - Insulin.60
AIDA-S144	AIDA	16	-0.118302	-0.97412	0.334121	0.784069	IGF2.60 - Insulin.60
TAF9B-T157,T159	TAF9B	26	-0.12051	-0.88914	0.378467	0.811084	IGF2.60 - Insulin.60
SYNPO-S685	SYNPO	44	0.121546	0.974077	0.334142	0.784072	IGF2.60 - Insulin.60
FRMD5-S307	FRMD5	8	0.150211	0.856512	0.397244	0.821539	IGF2.60 - Insulin.60
LATS1-T17	LATS1	10	0.118449	0.802291	0.427523	0.837731	IGF2.60 - Insulin.60
SPEG-S2014	SPEG	7	-0.0820916	-0.832019	0.410752	0.829179	IGF2.60 - Insulin.60
UBR4-S362,T363	UBR4	3	0.129283	0.68093	0.501738	0.871838	IGF2.60 - Insulin.60
NBEA-T1719	NBEA	6	-0.0543161	-0.437633	0.665147	0.928723	IGF2.60 - Insulin.60
NFRKB-T340	NFRKB	23	-0.141027	-0.918371	0.363125	0.80187	IGF2.60 - Insulin.60
RASAL2-S739	RASAL2	10	-0.114642	-0.831911	0.410812	0.829204	IGF2.60 - Insulin.60
TCF4-T545	TCF4	5	-0.113073	-0.704532	0.487159	0.865456	IGF2.60 - Insulin.60
CBX8-S267	CBX8	6	-0.137587	-0.668604	0.509448	0.874828	IGF2.60 - Insulin.60
DNMT1-S398	DNMT1	4	-0.0367302	-0.237493	0.814075	0.965702	IGF2.60 - Insulin.60
SRRM2-S1110,S1112	SRRM2	12	0.18543	0.790554	0.434257	0.841317	IGF2.60 - Insulin.60
MAP1B-T2061	MAP1B	5	-0.105347	-0.704021	0.487472	0.865631	IGF2.60 - Insulin.60
RPS6-S236,S240	RPS6	16	0.152146	0.207856	0.836908	0.970538	IGF2.60 - Insulin.60
FAM149B1-S161	FAM149B1	10	0.106067	0.64194	0.524882	0.881227	IGF2.60 - Insulin.60
TBX3-S697	TBX3	4	0.141494	0.70355	0.487761	0.865774	IGF2.60 - Insulin.60
CDYL-S170	CDYL	4	0.322667	0.679785	0.502452	0.872079	IGF2.60 - Insulin.60
AKAP13-T1149	AKAP13	7	0.221624	0.801193	0.42815	0.838052	IGF2.60 - Insulin.60
RRP1B-S732	RRP1B	44	-0.0710623	-0.972922	0.334711	0.784388	IGF2.60 - Insulin.60
CEP170-S994	CEP170	6	-0.228648	-0.830919	0.411366	0.829476	IGF2.60 - Insulin.60
ITPR3-S1843	ITPR3	7	-0.0892858	-0.446251	0.658989	0.926997	IGF2.60 - Insulin.60
SLC35B2-S427	SLC35B2	14	-0.0671636	-0.811334	0.422378	0.835384	IGF2.60 - Insulin.60
CDKL5-T528	CDKL5	7	0.0917493	0.445799	0.659311	0.927107	IGF2.60 - Insulin.60
KIAA1549-S1554	KIAA1549	8	0.0997891	0.836499	0.40826	0.827943	IGF2.60 - Insulin.60
WASHC2A-S890	WASHC2A	9	-0.150591	-0.887363	0.379412	0.81161	IGF2.60 - Insulin.60
WASHC2C-S890	WASHC2C	9	-0.150591	-0.887363	0.379412	0.81161	IGF2.60 - Insulin.60
EPRS-S880,T888	EPRS	14	-0.115584	-0.746607	0.46178	0.854245	IGF2.60 - Insulin.60
FOXK1-Y219	FOXK1	10	-0.102817	-0.800587	0.428497	0.838283	IGF2.60 - Insulin.60
SPTBN1-S2332	SPTBN1	8	-0.106204	-0.731341	0.470897	0.858152	IGF2.60 - Insulin.60
PARP2-S226	PARP2	5	0.0848292	0.678874	0.50302	0.872304	IGF2.60 - Insulin.60
SAMD4B-S609	SAMD4B	5	0.15088	0.44506	0.659838	0.927266	IGF2.60 - Insulin.60
BNIP3-S131	BNIP3	13	-0.157386	-0.887153	0.379524	0.811666	IGF2.60 - Insulin.60
TCOF1-S156	TCOF1	11	0.0872537	0.783688	0.437164	0.842722	IGF2.60 - Insulin.60
SCAMP3-S85	SCAMP3	5	-0.201114	-0.671944	0.507352	0.874028	IGF2.60 - Insulin.60
TTF2-S368	TTF2	8	-0.0975164	-0.678643	0.503164	0.872346	IGF2.60 - Insulin.60
PNPO-S241	PNPO	4	0.13589	0.75628	0.454284	0.850933	IGF2.60 - Insulin.60
SLX4-T1315	SLX4	8	-0.132767	-0.788989	0.43516	0.841789	IGF2.60 - Insulin.60
TRMT1-S120	TRMT1	9	-0.0759567	-0.678489	0.50326	0.872358	IGF2.60 - Insulin.60
CDKAL1-S53	CDKAL1	5	-0.0666369	-0.632229	0.532577	0.884209	IGF2.60 - Insulin.60
ARAP3-T111	ARAP3	5	0.0818525	0.468519	0.643189	0.922154	IGF2.60 - Insulin.60
USP13-T122	USP13	5	-0.0975574	-0.593499	0.557807	0.893608	IGF2.60 - Insulin.60
AKAP13-S345	AKAP13	18	-0.147666	-0.886891	0.379664	0.811743	IGF2.60 - Insulin.60
BRSK1-S519	BRSK1	8	-0.111254	-0.444273	0.660401	0.927408	IGF2.60 - Insulin.60
ARID4A-S677	ARID4A	12	0.275516	0.972071	0.33513	0.784678	IGF2.60 - Insulin.60
CARMIL1-S1331	CARMIL1	14	-0.135108	-0.886847	0.379688	0.811757	IGF2.60 - Insulin.60
SRRM2-S1579	SRRM2	9	0.127543	0.666026	0.511069	0.875456	IGF2.60 - Insulin.60
C19orf44-S185	C19orf44	8	0.0879844	0.631872	0.532807	0.884285	IGF2.60 - Insulin.60
FAM117B-S136,S155,S156	FAM117B	13	-0.0960748	-0.671332	0.507736	0.874178	IGF2.60 - Insulin.60
GNAS-S375	GNAS	3	0.0580783	0.339988	0.736508	0.947355	IGF2.60 - Insulin.60
RSF1-T628,S629	RSF1	69	-0.110145	-0.971732	0.335298	0.784836	IGF2.60 - Insulin.60
MAST3-S1180	MAST3	13	-0.101452	-0.802699	0.42729	0.837655	IGF2.60 - Insulin.60
MSH6-S254,S256	MSH6	6	0.0572722	0.228496	0.82099	0.967238	IGF2.60 - Insulin.60
NCOR1-S1246	NCOR1	8	0.0970496	0.730118	0.471632	0.858551	IGF2.60 - Insulin.60
CTNND1-S38	CTNND1	10	0.0824045	0.467144	0.64416	0.922427	IGF2.60 - Insulin.60
SYNM-S1044,S1049	SYNM	7	-0.131097	-0.682333	0.499291	0.870794	IGF2.60 - Insulin.60
LMNB2-T413	LMNB2	11	0.13078	0.630985	0.533377	0.884543	IGF2.60 - Insulin.60
FRA10AC1-S252	FRA10AC1	15	-0.153113	-0.809574	0.423377	0.835901	IGF2.60 - Insulin.60
ABLIM1-T433,S435	ABLIM1	10	0.10953	0.971358	0.335482	0.784962	IGF2.60 - Insulin.60
EPRS-S1000	EPRS	20	-0.103794	-0.900683	0.37236	0.8076	IGF2.60 - Insulin.60
GRHPR-S272	GRHPR	9	0.0789666	0.677148	0.504097	0.872744	IGF2.60 - Insulin.60
PCM1-T1468	PCM1	10	0.0456313	0.196873	0.845408	0.972275	IGF2.60 - Insulin.60
PUM2-S67	PUM2	18	0.125814	0.782329	0.437954	0.843047	IGF2.60 - Insulin.60
SART1-S448	SART1	55	-0.0919996	-0.971177	0.335571	0.78499	IGF2.60 - Insulin.60
DUSP4-T359,S386	DUSP4	14	-0.057781	-0.196178	0.845946	0.972419	IGF2.60 - Insulin.60
ZEB1-S447	ZEB1	12	-0.0780369	-0.876566	0.385191	0.814984	IGF2.60 - Insulin.60
MAP1B-S1922	MAP1B	5	0.09979	0.670174	0.508462	0.874378	IGF2.60 - Insulin.60
JMJD1C-T1463	JMJD1C	7	0.134972	0.828778	0.41256	0.830115	IGF2.60 - Insulin.60
RUSC1-S720	RUSC1	8	0.120949	0.876509	0.385222	0.815003	IGF2.60 - Insulin.60
ZYX-S186	ZYX	7	0.136188	0.676808	0.504309	0.87282	IGF2.60 - Insulin.60
SCYL3-S707	SCYL3	15	0.268477	0.970965	0.335676	0.785072	IGF2.60 - Insulin.60
SMAP-S25	SMAP	59	-0.0709709	-0.970919	0.335699	0.785099	IGF2.60 - Insulin.60
EEF1D-T147,S162	EEF1D	59	-0.134938	-0.970821	0.335747	0.785141	IGF2.60 - Insulin.60
SRP72-S620	SRP72	29	0.139147	0.970816	0.335749	0.785141	IGF2.60 - Insulin.60
SMPD3-T175,S183	SMPD3	11	0.0695821	0.336372	0.739201	0.948123	IGF2.60 - Insulin.60
PLEKHG2-S1261	PLEKHG2	7	0.11745	0.637825	0.527527	0.882296	IGF2.60 - Insulin.60
TIAM1-Y357	TIAM1	5	0.134553	0.653558	0.518947	0.878836	IGF2.60 - Insulin.60
PRKAA1-S527	PRKAA1	5	-0.098111	-0.669332	0.50899	0.874656	IGF2.60 - Insulin.60
GPSM1-Y150	GPSM1	3	0.092328	0.669327	0.508994	0.874656	IGF2.60 - Insulin.60
GPSM2-Y146	GPSM2	3	0.092328	0.669327	0.508994	0.874656	IGF2.60 - Insulin.60
ANO8-S1017	ANO8	4	-0.0688866	-0.22309	0.825151	0.968061	IGF2.60 - Insulin.60
UBXN7-S285	UBXN7	30	0.0858934	0.885162	0.380586	0.812342	IGF2.60 - Insulin.60
PPFIA1-S244	PPFIA1	10	-0.0818851	-0.520983	0.606643	0.910477	IGF2.60 - Insulin.60
APC-S1610	APC	25	0.227179	0.970488	0.335911	0.785228	IGF2.60 - Insulin.60
DHX36-Y169	DHX36	10	0.0753166	0.325328	0.747451	0.949989	IGF2.60 - Insulin.60
PLEKHM2-S250	PLEKHM2	6	0.113707	0.637407	0.527797	0.882422	IGF2.60 - Insulin.60
SLC38A2-S22	SLC38A2	12	-0.102403	-0.786743	0.436458	0.842448	IGF2.60 - Insulin.60
PARN-S628	PARN	11	0.125918	0.781235	0.438591	0.843301	IGF2.60 - Insulin.60
ZNF687-S1106	ZNF687	8	-0.131522	-0.875746	0.385632	0.81526	IGF2.60 - Insulin.60
C8orf33-S68	C8orf33	14	0.217127	0.675757	0.504966	0.872982	IGF2.60 - Insulin.60
TCP1-T115	TCP1	5	-0.0728693	-0.439728	0.663648	0.928221	IGF2.60 - Insulin.60
ITSN2-S887,S889	ITSN2	18	-0.0909658	-0.875517	0.385756	0.815297	IGF2.60 - Insulin.60
CASK-S582	CASK	7	0.100489	0.334299	0.740748	0.948298	IGF2.60 - Insulin.60
SNX19-S737	SNX19	12	0.157511	0.827571	0.413235	0.83039	IGF2.60 - Insulin.60
RBMX-Y214	RBMX	27	-0.2029	-0.970106	0.3361	0.785346	IGF2.60 - Insulin.60
RBMXL1-Y214	RBMXL1	27	-0.2029	-0.970106	0.3361	0.785346	IGF2.60 - Insulin.60
MDC1-T301,S307	MDC1	10	-0.0737627	-0.220374	0.827244	0.968469	IGF2.60 - Insulin.60
USP11-S648	USP11	59	0.180596	0.970051	0.336127	0.785346	IGF2.60 - Insulin.60
BCOR-S473	BCOR	8	0.0949167	0.438955	0.664202	0.928406	IGF2.60 - Insulin.60
MAP1B-Y2057	MAP1B	11	0.0896363	0.43889	0.664248	0.928407	IGF2.60 - Insulin.60
ANXA2-S127	ANXA2	14	-0.128885	-0.918259	0.363183	0.80187	IGF2.60 - Insulin.60
ANXA2P2-S127	ANXA2P2	14	-0.128885	-0.918259	0.363183	0.80187	IGF2.60 - Insulin.60
ERCC6L2-S939,S942	ERCC6L2	3	-0.0974964	-0.589365	0.560536	0.894669	IGF2.60 - Insulin.60
SUN1-S114,T121	SUN1	4	-0.221409	-0.674674	0.505643	0.873318	IGF2.60 - Insulin.60
MAP7D1-S313	MAP7D1	21	0.152032	0.969578	0.336361	0.785469	IGF2.60 - Insulin.60
ACIN1-S1329,T1332	ACIN1	4	-0.136324	-0.627737	0.535471	0.885217	IGF2.60 - Insulin.60
RSF1-S1258	RSF1	10	0.0387881	0.185453	0.854265	0.974299	IGF2.60 - Insulin.60
KCNMA1-S1205	KCNMA1	6	-0.14534	-0.673804	0.506187	0.873464	IGF2.60 - Insulin.60
RALGPS2-S343	RALGPS2	7	0.139736	0.673757	0.506217	0.87347	IGF2.60 - Insulin.60
CEP170-S1162	CEP170	35	-0.0910347	-0.969079	0.336608	0.785663	IGF2.60 - Insulin.60
SPEN-S2416	SPEN	3	0.104642	0.673695	0.506255	0.87349	IGF2.60 - Insulin.60
BRSK1-S446,S447	BRSK1	6	-0.206826	-0.698961	0.490579	0.866886	IGF2.60 - Insulin.60
PIMREG-S129,S131	PIMREG	4	0.107521	0.635039	0.529322	0.882948	IGF2.60 - Insulin.60
PCM1-S65,S68,S69	PCM1	12	-0.0768412	-0.678474	0.501706	0.871838	IGF2.60 - Insulin.60
EIF2AK4-S230	EIF2AK4	24	0.0937262	0.784849	0.437554	0.842885	IGF2.60 - Insulin.60
SCAPER-S442	SCAPER	5	-0.0892477	-0.330325	0.743714	0.949047	IGF2.60 - Insulin.60
TRAF7-S61	TRAF7	4	-0.11412	-0.51769	0.608908	0.911125	IGF2.60 - Insulin.60
INO80-S1512,S1516	INO80	8	-0.100914	-0.673423	0.506426	0.873597	IGF2.60 - Insulin.60
CPPED1-T133	CPPED1	6	-0.116274	-0.661143	0.514146	0.876686	IGF2.60 - Insulin.60
SLC29A4-T17	SLC29A4	8	-0.0870569	-0.329898	0.744034	0.949099	IGF2.60 - Insulin.60
DBF4-S359	DBF4	29	0.121863	0.968831	0.33673	0.785758	IGF2.60 - Insulin.60
ESD-S214	ESD	9	-0.0542746	-0.319415	0.75188	0.951094	IGF2.60 - Insulin.60
TMEM9-T152	TMEM9	8	-0.325093	-0.673268	0.506523	0.873653	IGF2.60 - Insulin.60
MDN1-S5086	MDN1	4	-0.150264	-0.673238	0.506542	0.873665	IGF2.60 - Insulin.60
MYH9-T1151	MYH9	6	0.066993	0.340285	0.736286	0.947339	IGF2.60 - Insulin.60
KIF21A-S1304,S1307	KIF21A	43	-0.0969464	-0.968728	0.336781	0.785823	IGF2.60 - Insulin.60
LEMD3-S164	LEMD3	17	0.293352	0.82579	0.414232	0.830952	IGF2.60 - Insulin.60
TRIOBP-S1228	TRIOBP	5	0.0677244	0.212943	0.832977	0.969702	IGF2.60 - Insulin.60
MPP2-S145	MPP2	9	0.120577	0.424556	0.674538	0.931403	IGF2.60 - Insulin.60
LRP12-T655	LRP12	5	-0.0355325	-0.180848	0.857843	0.975205	IGF2.60 - Insulin.60
NEK1-S874	NEK1	4	0.103909	0.650244	0.521052	0.879567	IGF2.60 - Insulin.60
DYNC1LI2-S194	DYNC1LI2	34	0.212969	0.968574	0.336858	0.785843	IGF2.60 - Insulin.60
ZNF646-S1545	ZNF646	5	0.15109	0.51694	0.609424	0.911261	IGF2.60 - Insulin.60
EXOC4-T237	EXOC4	25	-0.0763381	-0.968512	0.336888	0.785843	IGF2.60 - Insulin.60
SAFB-S507	SAFB	8	-0.26601	-0.82555	0.414367	0.831039	IGF2.60 - Insulin.60
NCAM1-S784	NCAM1	180	0.147551	0.968465	0.336912	0.785843	IGF2.60 - Insulin.60
GATA2-S192	GATA2	46	-0.0677415	-0.968448	0.33692	0.785843	IGF2.60 - Insulin.60
DNAJA2-S395,S401	DNAJA2	4	0.206391	0.741019	0.465105	0.855585	IGF2.60 - Insulin.60
GYS1-S645	GYS1	9	0.034866	0.211239	0.834294	0.969959	IGF2.60 - Insulin.60
UBA2-S592	UBA2	24	-0.0588098	-0.211046	0.834443	0.969959	IGF2.60 - Insulin.60
KDM3B-T1321	KDM3B	20	0.213484	0.897276	0.374156	0.808579	IGF2.60 - Insulin.60
SBNO1-S811	SBNO1	16	0.206745	0.968181	0.337052	0.785978	IGF2.60 - Insulin.60
GRB2-S90	GRB2	12	-0.0978761	-0.91239	0.366231	0.80359	IGF2.60 - Insulin.60
SMAP-S17	SMAP	483	-0.0917785	-0.968152	0.337066	0.785978	IGF2.60 - Insulin.60
YTHDC2-S23	YTHDC2	5	0.153957	0.677049	0.502599	0.872153	IGF2.60 - Insulin.60
RPRD2-S758,S769	RPRD2	7	-0.107579	-0.586208	0.562625	0.895397	IGF2.60 - Insulin.60
CCDC82-S107	CCDC82	3	-0.105508	-0.672164	0.507214	0.873944	IGF2.60 - Insulin.60
ARHGEF2-T152	ARHGEF2	16	-0.157235	-0.96805	0.337117	0.78601	IGF2.60 - Insulin.60
TNS1-S912	TNS1	4	0.0960269	0.338014	0.737977	0.947876	IGF2.60 - Insulin.60
TSC1-Y297	TSC1	15	0.193459	0.88234	0.382094	0.813174	IGF2.60 - Insulin.60
KIF18B-T618	KIF18B	10	-0.0969515	-0.659774	0.515011	0.87689	IGF2.60 - Insulin.60
GDAP1-S11	GDAP1	81	0.0935735	0.967981	0.337151	0.786023	IGF2.60 - Insulin.60
USP37-S301	USP37	5	-0.130322	-0.824809	0.414782	0.831229	IGF2.60 - Insulin.60
GYS1-S641,S645	GYS1	23	-0.0732019	-0.967846	0.337218	0.786092	IGF2.60 - Insulin.60
ZBTB22-S592,S599	ZBTB22	4	-0.164855	-0.75028	0.457845	0.852513	IGF2.60 - Insulin.60
KNL1-S767	KNL1	13	0.1671	0.967815	0.337233	0.7861	IGF2.60 - Insulin.60
KMT2A-S2156,T2172	KMT2A	5	0.0432354	0.175321	0.862141	0.975948	IGF2.60 - Insulin.60
PCM1-S69	PCM1	8	-0.079889	-0.433481	0.668123	0.929553	IGF2.60 - Insulin.60
FANCM-S1437	FANCM	10	0.0939424	0.872746	0.387249	0.81616	IGF2.60 - Insulin.60
WASHC2A-S1114	WASHC2A	26	-0.08238	-0.967673	0.337304	0.786143	IGF2.60 - Insulin.60
TEDC1-S35	TEDC1	3	0.0294617	0.174235	0.862986	0.976139	IGF2.60 - Insulin.60
AKAP11-S1526	AKAP11	29	-0.101714	-0.671462	0.507654	0.874158	IGF2.60 - Insulin.60
MAPK8IP3-S364,S365	MAPK8IP3	11	-0.10584	-0.896575	0.374526	0.808839	IGF2.60 - Insulin.60
NCL-T76	NCL	33	0.215005	0.896548	0.37454	0.808839	IGF2.60 - Insulin.60
SYNCRIP-S55	SYNCRIP	4	-0.0886315	-0.824397	0.415013	0.831409	IGF2.60 - Insulin.60
GPATCH8-S976,T978	GPATCH8	4	0.116943	0.771998	0.445034	0.846319	IGF2.60 - Insulin.60
SRP72-T624,S625	SRP72	347	-0.0633188	-0.96748	0.337399	0.786243	IGF2.60 - Insulin.60
PAK5-S224	PAK5	7	-0.065665	-0.432657	0.668714	0.92975	IGF2.60 - Insulin.60
KANSL1-S994,S999	KANSL1	5	-0.106376	-0.782838	0.438719	0.843341	IGF2.60 - Insulin.60
HBP1-S402	HBP1	11	-0.11104	-0.881638	0.38247	0.813462	IGF2.60 - Insulin.60
EP300-S2320,S2325	EP300	5	0.0531533	0.20598	0.838358	0.970938	IGF2.60 - Insulin.60
MSL1-T294	MSL1	5	0.0431589	0.172332	0.864467	0.976377	IGF2.60 - Insulin.60
MPHOSPH10-S163,S171	MPHOSPH10	28	-0.106512	-0.967331	0.337473	0.786296	IGF2.60 - Insulin.60
NES-S743	NES	4	0.061851	0.432264	0.668996	0.92981	IGF2.60 - Insulin.60
FHOD3-S763	FHOD3	35	0.0645	0.967284	0.337496	0.786319	IGF2.60 - Insulin.60
INF2-S1192	INF2	30	0.116904	0.967219	0.337529	0.786348	IGF2.60 - Insulin.60
PLXNB2-S1570	PLXNB2	10	-0.099633	-0.670741	0.508106	0.874233	IGF2.60 - Insulin.60
NEFM-S511	NEFM	27	-0.139649	-0.823849	0.41532	0.831542	IGF2.60 - Insulin.60
ZDHHC5-S432,S445	ZDHHC5	5	0.0411426	0.203916	0.839955	0.971255	IGF2.60 - Insulin.60
APBA1-T370	APBA1	5	0.0619235	0.431441	0.669587	0.930012	IGF2.60 - Insulin.60
FGFR1OP-S348	FGFR1OP	9	-0.097792	-0.771291	0.445447	0.846575	IGF2.60 - Insulin.60
EIF3A-S1258	EIF3A	8	-0.145627	-0.915058	0.364843	0.802795	IGF2.60 - Insulin.60
RBM39-Y95,S97	RBM39	10	0.0935688	0.966924	0.337675	0.786387	IGF2.60 - Insulin.60
SBF1-S188	SBF1	5	0.0783948	0.456117	0.651968	0.924748	IGF2.60 - Insulin.60
SPHK2-S484	SPHK2	43	-0.0745551	-0.966823	0.337725	0.786387	IGF2.60 - Insulin.60
UBN2-S311	UBN2	18	-0.197228	-0.670168	0.508466	0.874378	IGF2.60 - Insulin.60
ARHGEF17-S142	ARHGEF17	10	0.166007	0.895592	0.375046	0.809109	IGF2.60 - Insulin.60
KCNH2-S1137	KCNH2	66	-0.068351	-0.966709	0.337782	0.786424	IGF2.60 - Insulin.60
CPD-S1378	CPD	7	0.170724	0.669901	0.508634	0.87448	IGF2.60 - Insulin.60
KDM2B-S1018	KDM2B	25	0.0736707	0.9666	0.337836	0.786459	IGF2.60 - Insulin.60
WAC-S225	WAC	8	0.170528	0.793073	0.432807	0.840611	IGF2.60 - Insulin.60
MRE11-T669	MRE11	7	0.341237	0.669725	0.508744	0.874505	IGF2.60 - Insulin.60
EPN2-S426	EPN2	14	0.149597	0.966443	0.337913	0.786493	IGF2.60 - Insulin.60
MAGI2-S727	MAGI2	3	0.0588778	0.430011	0.670614	0.930237	IGF2.60 - Insulin.60
FARP1-S894,S899	FARP1	11	-0.087609	-0.573766	0.569608	0.897646	IGF2.60 - Insulin.60
FIGNL1-S162	FIGNL1	7	-0.14906	-0.781465	0.439516	0.84374	IGF2.60 - Insulin.60
PHC3-S842	PHC3	11	-0.155271	-0.669457	0.508912	0.874628	IGF2.60 - Insulin.60
ASH1L-S1172	ASH1L	4	-0.120464	-0.693606	0.493878	0.86836	IGF2.60 - Insulin.60
LBR-S67	LBR	6	0.260301	0.582955	0.564781	0.896189	IGF2.60 - Insulin.60
MYCBP2-T2683	MYCBP2	35	-0.0678114	-0.966285	0.337992	0.786526	IGF2.60 - Insulin.60
AMOTL1-T902,S906	AMOTL1	15	-0.125025	-0.910364	0.367287	0.804307	IGF2.60 - Insulin.60
EIF4G3-S1093	EIF4G3	4	0.0958422	0.331825	0.742594	0.948755	IGF2.60 - Insulin.60
CHD4-T705	CHD4	4	-0.0953915	-0.656892	0.516834	0.877826	IGF2.60 - Insulin.60
ARFGAP3-S369	ARFGAP3	13	0.143052	0.966174	0.338047	0.786585	IGF2.60 - Insulin.60
NUMB-S276	NUMB	12	-0.326311	-0.737888	0.466974	0.856269	IGF2.60 - Insulin.60
IQCE-S590	IQCE	33	-0.133805	-0.870874	0.38826	0.816631	IGF2.60 - Insulin.60
FXR1-S485	FXR1	3	-0.0439457	-0.164179	0.870819	0.97747	IGF2.60 - Insulin.60
OFD1-S620	OFD1	8	0.0879447	0.656655	0.516984	0.877917	IGF2.60 - Insulin.60
SRSF10-S156,S158,S160	SRSF10	52	-0.133423	-0.910029	0.367462	0.804452	IGF2.60 - Insulin.60
HIVEP1-S2599	HIVEP1	13	-0.107008	-0.780934	0.439824	0.8439	IGF2.60 - Insulin.60
MAP7D1-S264	MAP7D1	10	0.224248	0.822478	0.41609	0.83191	IGF2.60 - Insulin.60
FAM104A-S21	FAM104A	5	0.12088	0.668819	0.509313	0.874771	IGF2.60 - Insulin.60
PAK1-S156	PAK1	10	0.103309	0.62972	0.532759	0.884264	IGF2.60 - Insulin.60
AGGF1-S344	AGGF1	55	-0.0673519	-0.965863	0.338201	0.786754	IGF2.60 - Insulin.60
SRRM1-S752	SRRM1	6	0.0338021	0.16175	0.872712	0.977839	IGF2.60 - Insulin.60
HDGFL2-S418	HDGFL2	8	0.0332657	0.16171	0.872743	0.977847	IGF2.60 - Insulin.60
RIOK1-S21	RIOK1	4	0.0412345	0.19686	0.845418	0.972275	IGF2.60 - Insulin.60
BCL7C-S97,S100	BCL7C	16	-0.0283271	-0.196671	0.845564	0.972317	IGF2.60 - Insulin.60
MAP1B-S1154	MAP1B	29	0.219001	0.965695	0.338284	0.786841	IGF2.60 - Insulin.60
DBN1-S339	DBN1	17	0.0955645	0.822089	0.416308	0.832041	IGF2.60 - Insulin.60
CCAR2-S627	CCAR2	43	0.1637	0.965569	0.338347	0.786884	IGF2.60 - Insulin.60
ATP7A-T327	ATP7A	22	0.0851376	0.965541	0.338361	0.786897	IGF2.60 - Insulin.60
KIF5C-S934	KIF5C	8	0.102304	0.821941	0.416392	0.832116	IGF2.60 - Insulin.60
TCOF1-S178	TCOF1	103	-0.0679878	-0.965412	0.338424	0.786932	IGF2.60 - Insulin.60
NACA-T2022	NACA	104	-0.096988	-0.965398	0.338432	0.786932	IGF2.60 - Insulin.60
NUDC-S139,T145	NUDC	49	-0.193237	-0.965385	0.338438	0.786937	IGF2.60 - Insulin.60
GMPR2-S28	GMPR2	6	0.0244465	0.157539	0.875997	0.978571	IGF2.60 - Insulin.60
FIP1L1-S496,Y505	FIP1L1	7	-0.0246728	-0.157447	0.876069	0.978589	IGF2.60 - Insulin.60
HDGFL2-S625	HDGFL2	16	0.160038	0.791279	0.43384	0.84111	IGF2.60 - Insulin.60
DCLRE1A-S238	DCLRE1A	13	0.158803	0.667611	0.510072	0.875081	IGF2.60 - Insulin.60
ANK2-S3362	ANK2	5	0.0297003	0.156948	0.876459	0.978672	IGF2.60 - Insulin.60
ALPL-T113	ALPL	6	0.0705422	0.316954	0.753727	0.951524	IGF2.60 - Insulin.60
ALKBH5-S64,S69	ALKBH5	44	-0.112322	-0.96501	0.338624	0.787048	IGF2.60 - Insulin.60
REEP4-S194,S202	REEP4	6	-0.0471406	-0.192327	0.848931	0.973144	IGF2.60 - Insulin.60
SOGA1-S510	SOGA1	4	-0.117655	-0.426327	0.673263	0.930962	IGF2.60 - Insulin.60
PKMYT1-S120	PKMYT1	8	0.106749	0.801384	0.428042	0.837999	IGF2.60 - Insulin.60
RILPL1-S358	RILPL1	7	0.337849	0.667053	0.510423	0.875218	IGF2.60 - Insulin.60
NCOA7-S441	NCOA7	21	0.26425	0.821016	0.416911	0.832468	IGF2.60 - Insulin.60
RBM15-S292	RBM15	6	-0.0863038	-0.425621	0.673771	0.931085	IGF2.60 - Insulin.60
PELI1-S76	PELI1	7	-0.168296	-0.666957	0.510483	0.875218	IGF2.60 - Insulin.60
MTDH-T361	MTDH	6	-0.112267	-0.666877	0.510533	0.875218	IGF2.60 - Insulin.60
HNRNPC-S162	HNRNPC	4	-0.142613	-0.413884	0.682242	0.933646	IGF2.60 - Insulin.60
PPP1R2-S127,S130	PPP1R2	14	-0.165611	-0.773563	0.443072	0.845384	IGF2.60 - Insulin.60
PPP1R2B-S127,S130	PPP1R2B	14	-0.165611	-0.773563	0.443072	0.845384	IGF2.60 - Insulin.60
MEX3C-T541,S545	MEX3C	13	0.127949	0.768072	0.447333	0.847624	IGF2.60 - Insulin.60
NCOA1-S1372	NCOA1	4	0.0895782	0.425026	0.6742	0.931283	IGF2.60 - Insulin.60
EIF4EBP2-T45,T46	EIF4EBP2	19	-0.0723092	-0.303779	0.763635	0.953732	IGF2.60 - Insulin.60
MDC1-S498,S504,S505	MDC1	14	-0.134269	-0.643509	0.525345	0.881375	IGF2.60 - Insulin.60
TOMM34-S45	TOMM34	4	0.0442871	0.150611	0.881407	0.979758	IGF2.60 - Insulin.60
ZNF385A-S160	ZNF385A	3	0.0626525	0.44972	0.656517	0.926177	IGF2.60 - Insulin.60
FIP1L1-S492,S496	FIP1L1	6	-0.0681494	-0.325063	0.747649	0.950023	IGF2.60 - Insulin.60
TNIP1-S79	TNIP1	7	0.0614422	0.424193	0.674799	0.931454	IGF2.60 - Insulin.60
WAC-S64	WAC	16	-0.192765	-0.800506	0.428544	0.838313	IGF2.60 - Insulin.60
DIP2B-S53	DIP2B	7	0.0678432	0.626779	0.534664	0.884917	IGF2.60 - Insulin.60
SLBP-S23	SLBP	10	-0.100538	-0.793103	0.43279	0.840611	IGF2.60 - Insulin.60
ASAP1-S742	ASAP1	6	0.0726399	0.324644	0.747963	0.950112	IGF2.60 - Insulin.60
CENPV-S24	CENPV	6	0.128305	0.423683	0.675167	0.931543	IGF2.60 - Insulin.60
AUTS2-S941	AUTS2	16	-0.128723	-0.820056	0.417451	0.832765	IGF2.60 - Insulin.60
DCAF5-S794	DCAF5	52	0.0574094	0.963944	0.339154	0.787314	IGF2.60 - Insulin.60
HTR1E-T249	HTR1E	3	0.0673654	0.312589	0.757004	0.952228	IGF2.60 - Insulin.60
CCDC88A-S1417,S1428	CCDC88A	12	0.196646	0.653176	0.519189	0.878923	IGF2.60 - Insulin.60
SCAF11-S474	SCAF11	4	0.0592962	0.31216	0.757327	0.952242	IGF2.60 - Insulin.60
STAU2-S486	STAU2	34	0.0728535	0.963766	0.339242	0.787376	IGF2.60 - Insulin.60
LIMA1-S368	LIMA1	5	0.0789287	0.300471	0.766129	0.954407	IGF2.60 - Insulin.60
SRRM2-S1064,S1073	SRRM2	6	-0.269223	-0.744457	0.461316	0.85405	IGF2.60 - Insulin.60
FAM171A1-S422	FAM171A1	23	-0.122646	-0.892036	0.376929	0.81027	IGF2.60 - Insulin.60
CLSPN-S720	CLSPN	9	0.123338	0.867751	0.38995	0.817743	IGF2.60 - Insulin.60
SIK3-S731	SIK3	54	0.0854161	0.963339	0.339455	0.787512	IGF2.60 - Insulin.60
ZNF513-T233	ZNF513	18	0.114092	0.963304	0.339472	0.787512	IGF2.60 - Insulin.60
NUP214-S666,T670,S678	NUP214	20	-0.114066	-0.963281	0.339483	0.787512	IGF2.60 - Insulin.60
CTTNBP2NL-S557,S560	CTTNBP2NL	8	-0.0866659	-0.71816	0.478853	0.861738	IGF2.60 - Insulin.60
RETREG2-S311	RETREG2	9	-0.0974404	-0.64133	0.526738	0.881977	IGF2.60 - Insulin.60
TCOF1-S381	TCOF1	144	0.107333	0.963082	0.339582	0.787582	IGF2.60 - Insulin.60
RBM39-S97	RBM39	304	0.0628327	0.963078	0.339585	0.787582	IGF2.60 - Insulin.60
CCDC91-S416	CCDC91	4	0.252509	0.657452	0.516479	0.877613	IGF2.60 - Insulin.60
ARHGEF11-S1155	ARHGEF11	28	-0.0689399	-0.963044	0.339601	0.787585	IGF2.60 - Insulin.60
MTMR7-S601	MTMR7	8	-0.138949	-0.963038	0.339604	0.787585	IGF2.60 - Insulin.60
SRRM2-S931	SRRM2	9	-0.114859	-0.56734	0.57392	0.899318	IGF2.60 - Insulin.60
COBLL1-S294	COBLL1	6	0.102568	0.906756	0.369172	0.805546	IGF2.60 - Insulin.60
G3BP2-S149	G3BP2	16	-0.143891	-0.876611	0.385167	0.814961	IGF2.60 - Insulin.60
PCDH9-T954	PCDH9	5	-0.17038	-0.664062	0.512305	0.875989	IGF2.60 - Insulin.60
MYBBP1A-S1232,S1241	MYBBP1A	6	0.0511768	0.297263	0.76855	0.95494	IGF2.60 - Insulin.60
FNBP1L-T298	FNBP1L	17	0.159175	0.910547	0.367191	0.804259	IGF2.60 - Insulin.60
MKI67-S264	MKI67	19	-0.131953	-0.962646	0.339799	0.787735	IGF2.60 - Insulin.60
SNTB2-S222,S233	SNTB2	3	0.0653949	0.296732	0.768951	0.955016	IGF2.60 - Insulin.60
PRR12-S1925	PRR12	25	-0.136852	-0.962524	0.33986	0.787792	IGF2.60 - Insulin.60
SRRM1-T718	SRRM1	7	-0.110112	-0.689187	0.49661	0.869653	IGF2.60 - Insulin.60
ARHGAP21-S1717	ARHGAP21	5	0.085037	0.663402	0.512721	0.876116	IGF2.60 - Insulin.60
EIF5B-S66	EIF5B	11	0.0823355	0.906237	0.369444	0.805702	IGF2.60 - Insulin.60
NSD1-S543	NSD1	8	-0.106396	-0.650839	0.520674	0.879416	IGF2.60 - Insulin.60
SP2-T192	SP2	8	-0.0506525	-0.318603	0.752489	0.95121	IGF2.60 - Insulin.60
PAK4-S267	PAK4	17	0.106999	0.962328	0.339958	0.787912	IGF2.60 - Insulin.60
HDAC4-S386	HDAC4	4	-0.138582	-0.650727	0.520745	0.879452	IGF2.60 - Insulin.60
RBM15-S365	RBM15	18	-0.0893469	-0.962293	0.339975	0.787912	IGF2.60 - Insulin.60
ZMYM4-S673	ZMYM4	3	-0.112037	-0.419208	0.678395	0.932411	IGF2.60 - Insulin.60
RILPL1-S346	RILPL1	35	0.084229	0.962223	0.34001	0.787934	IGF2.60 - Insulin.60
FUBP3-S538	FUBP3	6	-0.127602	-0.623524	0.536777	0.885721	IGF2.60 - Insulin.60
THRAP3-S268	THRAP3	5	0.0524609	0.317707	0.753161	0.951355	IGF2.60 - Insulin.60
SRF-S228	SRF	24	-0.0911742	-0.961936	0.340153	0.787992	IGF2.60 - Insulin.60
TRIM24-S1028	TRIM24	15	-0.102036	-0.96192	0.340161	0.787992	IGF2.60 - Insulin.60
ZC3H13-S238	ZC3H13	5	0.0775802	0.40667	0.687469	0.934862	IGF2.60 - Insulin.60
L1CAM-S1244	L1CAM	9	-0.0844656	-0.687007	0.497961	0.870201	IGF2.60 - Insulin.60
BUD13-S139	BUD13	5	-0.0863673	-0.406653	0.687481	0.934866	IGF2.60 - Insulin.60
GPR137C-Y355	GPR137C	5	-0.101362	-0.443853	0.660701	0.927497	IGF2.60 - Insulin.60
GAREM1-S721	GAREM1	97	-0.0873291	-0.817477	0.418904	0.833536	IGF2.60 - Insulin.60
NCOA7-S173,S183	NCOA7	10	-0.120313	-0.716329	0.479964	0.862252	IGF2.60 - Insulin.60
ZDHHC5-S296,S307	ZDHHC5	8	0.0999829	0.662419	0.513341	0.876382	IGF2.60 - Insulin.60
IRS1-S1145	IRS1	4	0.115682	0.655468	0.517736	0.878264	IGF2.60 - Insulin.60
SPAG9-S185	SPAG9	24	-0.111882	-0.961794	0.340223	0.788028	IGF2.60 - Insulin.60
SEC16A-S70	SEC16A	10	0.164396	0.775521	0.442976	0.845358	IGF2.60 - Insulin.60
SNX33-S73,S77	SNX33	24	-0.123868	-0.649814	0.521326	0.879672	IGF2.60 - Insulin.60
USP28-S113	USP28	7	0.122525	0.81733	0.418988	0.833601	IGF2.60 - Insulin.60
THRAP3-S377	THRAP3	38	0.22476	0.961699	0.340271	0.788078	IGF2.60 - Insulin.60
CSTF3-S691	CSTF3	75	0.152662	0.961619	0.34031	0.788082	IGF2.60 - Insulin.60
DOCK11-S23	DOCK11	6	-0.023227	-0.128682	0.898567	0.983046	IGF2.60 - Insulin.60
SHROOM3-S1141	SHROOM3	14	-0.13017	-0.775257	0.443129	0.845396	IGF2.60 - Insulin.60
KMT2A-S1854	KMT2A	3	0.022485	0.128575	0.898651	0.983071	IGF2.60 - Insulin.60
MAPKAPK5-S212	MAPKAPK5	17	-0.0932744	-0.961546	0.340347	0.788082	IGF2.60 - Insulin.60
KIFC1-T74	KIFC1	16	0.0539449	0.292658	0.77203	0.95577	IGF2.60 - Insulin.60
ZNF326-S81	ZNF326	6	-0.077628	-0.315184	0.755055	0.951852	IGF2.60 - Insulin.60
SPTBN1-T2317,T2320	SPTBN1	6	0.153929	0.65678	0.515399	0.877099	IGF2.60 - Insulin.60
SNRK-S362	SNRK	16	0.0813196	0.661612	0.51385	0.876586	IGF2.60 - Insulin.60
WDR75-S779,S782	WDR75	17	0.36259	0.874736	0.386176	0.815471	IGF2.60 - Insulin.60
SLC29A1-S273	SLC29A1	8	-0.064425	-0.404768	0.68885	0.935255	IGF2.60 - Insulin.60
AFF4-S487	AFF4	54	-0.0740276	-0.961179	0.34053	0.788194	IGF2.60 - Insulin.60
SERINC1-S348,T352	SERINC1	4	0.0234437	0.12467	0.901712	0.983606	IGF2.60 - Insulin.60
HUWE1-S2918	HUWE1	29	-0.0947742	-0.961114	0.340562	0.788198	IGF2.60 - Insulin.60
MIER1-S160,Y172	MIER1	11	-0.157983	-0.904806	0.370194	0.806227	IGF2.60 - Insulin.60
CHTOP-T33	CHTOP	17	0.09157	0.88939	0.378334	0.810995	IGF2.60 - Insulin.60
ARID4A-S455,S457	ARID4A	14	-0.118766	-0.961055	0.340591	0.788199	IGF2.60 - Insulin.60
SEC16A-S957	SEC16A	38	-0.0707166	-0.96103	0.340604	0.788199	IGF2.60 - Insulin.60
CORO7-S465	CORO7	14	0.277602	0.810877	0.422637	0.835516	IGF2.60 - Insulin.60
CASKIN1-S1294	CASKIN1	4	-0.122616	-0.730644	0.471315	0.858393	IGF2.60 - Insulin.60
CDKAL1-S501	CDKAL1	7	0.153417	0.768757	0.445892	0.846782	IGF2.60 - Insulin.60
MAP1B-T1334,Y1336	MAP1B	4	0.134641	0.730619	0.471331	0.858396	IGF2.60 - Insulin.60
RFX7-T566	RFX7	43	0.0980998	0.96092	0.340659	0.788249	IGF2.60 - Insulin.60
CTNND1-S862,S864	CTNND1	34	-0.117855	-0.960893	0.340672	0.78826	IGF2.60 - Insulin.60
NHSL2-T320	NHSL2	34	-0.092132	-0.960836	0.340701	0.788284	IGF2.60 - Insulin.60
SRBD1-S90	SRBD1	8	-0.0924905	-0.660867	0.514321	0.876725	IGF2.60 - Insulin.60
HNRNPA3-S43	HNRNPA3	16	-0.345906	-0.889094	0.378491	0.811099	IGF2.60 - Insulin.60
USP34-S636	USP34	3	0.0648519	0.289753	0.774228	0.956345	IGF2.60 - Insulin.60
SNCAIP-S563	SNCAIP	11	-0.148371	-0.763026	0.4503	0.849021	IGF2.60 - Insulin.60
TCOF1-T168,S171	TCOF1	4	-0.105145	-0.572644	0.571644	0.898495	IGF2.60 - Insulin.60
HIST1H3A-S29	HIST1H3A	47	0.158575	0.960552	0.340842	0.788372	IGF2.60 - Insulin.60
HIST2H3A-S29	HIST2H3A	47	0.158575	0.960552	0.340842	0.788372	IGF2.60 - Insulin.60
HIST3H3-S29	HIST3H3	47	0.158575	0.960552	0.340842	0.788372	IGF2.60 - Insulin.60
EFR3B-S216	EFR3B	13	0.0910099	0.908186	0.368425	0.805039	IGF2.60 - Insulin.60
ZC3H18-S578	ZC3H18	5	0.137427	0.440511	0.663088	0.928111	IGF2.60 - Insulin.60
CCT5-S346	CCT5	16	-0.150575	-0.960458	0.340889	0.788405	IGF2.60 - Insulin.60
SYT1-T129	SYT1	15	0.0930264	0.795787	0.431247	0.839773	IGF2.60 - Insulin.60
CHAMP1-S427	CHAMP1	73	-0.065222	-0.960384	0.340926	0.788432	IGF2.60 - Insulin.60
TCF12-S43	TCF12	5	0.0352383	0.161857	0.872628	0.97783	IGF2.60 - Insulin.60
TP53BP1-S398	TP53BP1	13	0.189835	0.795606	0.431351	0.839843	IGF2.60 - Insulin.60
AHNAK-S5653	AHNAK	10	0.132306	0.659954	0.514897	0.876863	IGF2.60 - Insulin.60
NOP58-S440	NOP58	7	0.169819	0.664825	0.510298	0.875143	IGF2.60 - Insulin.60
SRRM1-S773,S775,S781	SRRM1	83	-0.095576	-0.960199	0.341019	0.788468	IGF2.60 - Insulin.60
HSPH1-S552	HSPH1	14	-0.0805217	-0.659729	0.51504	0.87689	IGF2.60 - Insulin.60
PYGO2-S97	PYGO2	32	0.117101	0.960085	0.341075	0.788498	IGF2.60 - Insulin.60
MARK3-S45	MARK3	11	-0.117136	-0.903637	0.370807	0.806562	IGF2.60 - Insulin.60
FAM169A-S379	FAM169A	21	-0.0937608	-0.959999	0.341118	0.7885	IGF2.60 - Insulin.60
RRP8-S176	RRP8	48	-0.0671298	-0.959978	0.341129	0.788506	IGF2.60 - Insulin.60
SCD-S198	SCD	12	0.121103	0.863851	0.392067	0.819027	IGF2.60 - Insulin.60
LMNB2-S426	LMNB2	24	0.118266	0.888161	0.378988	0.81139	IGF2.60 - Insulin.60
TCF3-S350,S359	TCF3	6	-0.0304579	-0.113021	0.910854	0.985213	IGF2.60 - Insulin.60
KIF4A-S1017	KIF4A	19	-0.0979822	-0.814939	0.420338	0.834324	IGF2.60 - Insulin.60
CKAP5-T832	CKAP5	14	0.114313	0.887931	0.37911	0.811445	IGF2.60 - Insulin.60
CHD6-S1359	CHD6	6	-0.0895926	-0.814867	0.420378	0.834337	IGF2.60 - Insulin.60
PI4KA-S230	PI4KA	11	0.103771	0.787437	0.436056	0.84229	IGF2.60 - Insulin.60
TCOF1-S1228,S1230	TCOF1	25	-0.0742442	-0.959602	0.341316	0.788661	IGF2.60 - Insulin.60
NOL8-S1082,S1083,S1084	NOL8	21	-0.122314	-0.959587	0.341324	0.788661	IGF2.60 - Insulin.60
OFD1-S788	OFD1	6	0.043294	0.308528	0.760059	0.952978	IGF2.60 - Insulin.60
FRYL-S1970	FRYL	6	0.113123	0.618851	0.539818	0.886953	IGF2.60 - Insulin.60
PAN2-S791	PAN2	7	-0.112744	-0.658674	0.515706	0.877228	IGF2.60 - Insulin.60
RUVBL2-T359	RUVBL2	4	0.0617555	0.497299	0.62302	0.915745	IGF2.60 - Insulin.60
MTSS1L-S612	MTSS1L	32	0.109293	0.95933	0.341452	0.788736	IGF2.60 - Insulin.60
ARPP19-S62	ARPP19	35	0.314995	0.959298	0.341468	0.788738	IGF2.60 - Insulin.60
ENSA-S67	ENSA	35	0.314995	0.959298	0.341468	0.788738	IGF2.60 - Insulin.60
HIVEP3-S2354	HIVEP3	5	-0.0265917	-0.106382	0.916069	0.986162	IGF2.60 - Insulin.60
IRS2-T520,T527	IRS2	21	0.102204	0.959283	0.341475	0.788738	IGF2.60 - Insulin.60
MAGED2-S190	MAGED2	4	-0.0287627	-0.154786	0.878146	0.97896	IGF2.60 - Insulin.60
LYSMD2-T55	LYSMD2	5	0.0440045	0.295515	0.769871	0.955222	IGF2.60 - Insulin.60
RBBP5-S350	RBBP5	12	-0.161257	-0.872396	0.387438	0.816266	IGF2.60 - Insulin.60
HUWE1-S3127	HUWE1	16	-0.114423	-0.887268	0.379463	0.811643	IGF2.60 - Insulin.60
STRAP-S338	STRAP	16	-0.018543	-0.104435	0.917599	0.986505	IGF2.60 - Insulin.60
MCM3-T713	MCM3	27	0.196268	0.959025	0.341604	0.788824	IGF2.60 - Insulin.60
TBC1D16-T99	TBC1D16	5	0.0471957	0.29441	0.770706	0.955432	IGF2.60 - Insulin.60
RHPN2-T655	RHPN2	23	0.0894796	0.887041	0.379584	0.811676	IGF2.60 - Insulin.60
RHPN2P1-T552	RHPN2P1	23	0.0894796	0.887041	0.379584	0.811676	IGF2.60 - Insulin.60
FOXO3-S438	FOXO3	18	-0.113675	-0.958942	0.341646	0.788851	IGF2.60 - Insulin.60
TCF3-S152	TCF3	5	0.172674	0.813889	0.420932	0.834511	IGF2.60 - Insulin.60
MAPK8IP2-S503	MAPK8IP2	13	0.115472	0.902391	0.371461	0.806972	IGF2.60 - Insulin.60
TESK2-S381	TESK2	3	-0.0445525	-0.282141	0.779996	0.957793	IGF2.60 - Insulin.60
RAB11A-S78	RAB11A	10	0.0810006	0.902322	0.371498	0.80699	IGF2.60 - Insulin.60
RAB11B-S78	RAB11B	10	0.0810006	0.902322	0.371498	0.80699	IGF2.60 - Insulin.60
RAB25-S79	RAB25	10	0.0810006	0.902322	0.371498	0.80699	IGF2.60 - Insulin.60
WASF3-S229	WASF3	12	0.142412	0.958782	0.341726	0.788904	IGF2.60 - Insulin.60
PHIP-T678,S679	PHIP	8	-0.0672553	-0.293664	0.771269	0.955565	IGF2.60 - Insulin.60
CTDSPL2-S28	CTDSPL2	51	-0.127181	-0.958705	0.341764	0.788946	IGF2.60 - Insulin.60
ARHGAP11A-T567	ARHGAP11A	5	-0.04799	-0.293418	0.771455	0.955609	IGF2.60 - Insulin.60
PHF19-S538	PHF19	5	0.108502	0.760325	0.451893	0.849819	IGF2.60 - Insulin.60
CAPZA2-T186	CAPZA2	5	0.125707	0.657426	0.516496	0.877621	IGF2.60 - Insulin.60
KMT2D-S2155	KMT2D	3	0.0467643	0.30507	0.762662	0.953585	IGF2.60 - Insulin.60
CC2D1B-S528	CC2D1B	6	0.116856	0.609163	0.547529	0.889751	IGF2.60 - Insulin.60
PLEKHG2-T466	PLEKHG2	10	-0.116395	-0.906037	0.369549	0.80578	IGF2.60 - Insulin.60
ARID4A-S1109	ARID4A	30	-0.0781883	-0.958454	0.34189	0.789037	IGF2.60 - Insulin.60
PCLO-S3693	PCLO	13	-0.139791	-0.765495	0.447813	0.847803	IGF2.60 - Insulin.60
SH3D19-S369	SH3D19	13	0.232067	0.90589	0.369626	0.805809	IGF2.60 - Insulin.60
ZNF423-S608,S614	ZNF423	5	0.0528166	0.435211	0.666883	0.929174	IGF2.60 - Insulin.60
FKBP8-S358	FKBP8	6	0.0411963	0.291663	0.772782	0.955966	IGF2.60 - Insulin.60
DMXL2-S1137,S1140	DMXL2	4	-0.0229981	-0.14698	0.884244	0.980259	IGF2.60 - Insulin.60
SRRM2-S377,S398	SRRM2	56	-0.0754198	-0.958158	0.342037	0.789099	IGF2.60 - Insulin.60
MAP2-S1155,S1159	MAP2	36	-0.090555	-0.958148	0.342043	0.789104	IGF2.60 - Insulin.60
TCF20-S1047	TCF20	23	0.161355	0.901553	0.371902	0.80728	IGF2.60 - Insulin.60
AP1M1-T152	AP1M1	16	0.136927	0.886063	0.380105	0.812062	IGF2.60 - Insulin.60
IRX5-S274	IRX5	15	0.0725416	0.958065	0.342084	0.789147	IGF2.60 - Insulin.60
DYNC1I2-S101	DYNC1I2	7	0.118424	0.958051	0.342091	0.789152	IGF2.60 - Insulin.60
STK10-S13	STK10	7	0.133194	0.608325	0.548076	0.889987	IGF2.60 - Insulin.60
ARCN1-S220	ARCN1	6	0.152052	0.656409	0.51714	0.878008	IGF2.60 - Insulin.60
RANBP2-S2242,S2246	RANBP2	7	0.105706	0.770553	0.445879	0.846782	IGF2.60 - Insulin.60
RGPD3-S1267,S1271	RGPD3	7	0.105706	0.770553	0.445879	0.846782	IGF2.60 - Insulin.60
RGPD4-S1267,S1271	RGPD4	7	0.105706	0.770553	0.445879	0.846782	IGF2.60 - Insulin.60
RGPD5-S1266,S1270	RGPD5	7	0.105706	0.770553	0.445879	0.846782	IGF2.60 - Insulin.60
RGPD8-S1266,S1270	RGPD8	7	0.105706	0.770553	0.445879	0.846782	IGF2.60 - Insulin.60
PANK2-S168,S169	PANK2	7	-0.134722	-0.95796	0.342137	0.789172	IGF2.60 - Insulin.60
ATXN1L-S284,S289	ATXN1L	10	-0.0441548	-0.302765	0.764399	0.953969	IGF2.60 - Insulin.60
MGA-S1412,T1416,S1422	MGA	10	0.0250426	0.144399	0.886262	0.980593	IGF2.60 - Insulin.60
MAST1-T140	MAST1	9	-0.10824	-0.7646	0.448341	0.848031	IGF2.60 - Insulin.60
DOCK7-S898,T909	DOCK7	8	0.150625	0.660974	0.512736	0.876126	IGF2.60 - Insulin.60
MOSPD3-S21	MOSPD3	3	0.0995016	0.493849	0.625423	0.916614	IGF2.60 - Insulin.60
MATR3-S596,S598,S606	MATR3	11	-0.199163	-0.812443	0.42175	0.834941	IGF2.60 - Insulin.60
UPF3B-S25	UPF3B	3	-0.26041	-0.655982	0.51741	0.878128	IGF2.60 - Insulin.60
SNTA1-S189,S193	SNTA1	5	-0.0217471	-0.142586	0.88768	0.980802	IGF2.60 - Insulin.60
TMEM209-S260	TMEM209	12	-0.0406375	-0.301668	0.765226	0.954218	IGF2.60 - Insulin.60
BRCA1-S1191	BRCA1	14	0.0825103	0.957566	0.342334	0.789296	IGF2.60 - Insulin.60
GIGYF2-S1284	GIGYF2	10	0.106637	0.643052	0.525637	0.881523	IGF2.60 - Insulin.60
AHNAK-S511	AHNAK	7	0.348441	0.655702	0.517587	0.878205	IGF2.60 - Insulin.60
PRRC2A-S759	PRRC2A	9	-0.105254	-0.650574	0.519353	0.87899	IGF2.60 - Insulin.60
FOXK2-S373,S385	FOXK2	4	-0.0177518	-0.0841272	0.933579	0.98924	IGF2.60 - Insulin.60
DLG5-T1183	DLG5	7	-0.102359	-0.556696	0.581097	0.901954	IGF2.60 - Insulin.60
TTC3-S1819	TTC3	5	0.0744392	0.725667	0.474312	0.859703	IGF2.60 - Insulin.60
MRTFA-S385	MRTFA	12	-0.0667164	-0.764039	0.448672	0.848185	IGF2.60 - Insulin.60
YLPM1-S1100	YLPM1	12	-0.134389	-0.957263	0.342485	0.789427	IGF2.60 - Insulin.60
ZNF318-S2030,T2037	ZNF318	4	-0.110043	-0.791822	0.433527	0.840967	IGF2.60 - Insulin.60
SCAF11-S1109	SCAF11	8	0.125557	0.650181	0.519604	0.879075	IGF2.60 - Insulin.60
GPRASP1-S273	GPRASP1	5	-0.0902456	-0.299877	0.766577	0.954543	IGF2.60 - Insulin.60
PRKD3-S213,S216	PRKD3	5	0.114126	0.566064	0.576045	0.900164	IGF2.60 - Insulin.60
NOLC1-S388	NOLC1	5	-0.147736	-0.654923	0.518081	0.878353	IGF2.60 - Insulin.60
SUN2-S30	SUN2	3	-0.176295	-0.654886	0.518104	0.878361	IGF2.60 - Insulin.60
PIF1-S27	PIF1	7	-0.0180176	-0.0770802	0.93913	0.990156	IGF2.60 - Insulin.60
ARFGAP3-S454	ARFGAP3	4	0.0992308	0.649633	0.519954	0.879187	IGF2.60 - Insulin.60
WIZ-S996	WIZ	28	0.0946315	0.956792	0.342721	0.7895	IGF2.60 - Insulin.60
GPATCH4-S318	GPATCH4	8	0.129739	0.571676	0.571009	0.898239	IGF2.60 - Insulin.60
PLEKHA5-T862	PLEKHA5	4	-0.0815441	-0.392311	0.697921	0.937781	IGF2.60 - Insulin.60
MAGEE1-S445	MAGEE1	5	0.0526207	0.298012	0.767985	0.954843	IGF2.60 - Insulin.60
E2F8-T44	E2F8	21	-0.131431	-0.899974	0.372733	0.807838	IGF2.60 - Insulin.60
MAP7-S200	MAP7	19	0.18025	0.956615	0.342809	0.789523	IGF2.60 - Insulin.60
CDK12-S1053	CDK12	6	-0.0637168	-0.404157	0.689294	0.935393	IGF2.60 - Insulin.60
MAP1S-S640	MAP1S	7	0.141452	0.763028	0.449268	0.84854	IGF2.60 - Insulin.60
ULK1-T717,S719	ULK1	10	-0.126859	-0.555008	0.582239	0.902323	IGF2.60 - Insulin.60
ZDHHC8-S417	ZDHHC8	8	0.0199709	0.0692292	0.945319	0.991315	IGF2.60 - Insulin.60
NHSL2-S435	NHSL2	20	0.144125	0.956329	0.342953	0.789646	IGF2.60 - Insulin.60
ADD3-S600	ADD3	8	-0.117331	-0.790648	0.434203	0.841302	IGF2.60 - Insulin.60
GPRIN1-S95	GPRIN1	7	0.0953947	0.271959	0.787731	0.959762	IGF2.60 - Insulin.60
TPR-T1672	TPR	29	0.0999205	0.956222	0.343006	0.789653	IGF2.60 - Insulin.60
TNIP1-T431	TNIP1	14	-0.180012	-0.790456	0.434314	0.841317	IGF2.60 - Insulin.60
OSBPL7-S236	OSBPL7	17	0.183118	0.956066	0.343084	0.7897	IGF2.60 - Insulin.60
SIPA1L2-S162	SIPA1L2	12	-0.0978375	-0.899308	0.373084	0.807946	IGF2.60 - Insulin.60
GTSE1-S168	GTSE1	14	-0.140409	-0.767886	0.447442	0.84768	IGF2.60 - Insulin.60
PRPF38A-S11	PRPF38A	11	0.200288	0.81021	0.423015	0.83569	IGF2.60 - Insulin.60
ZNF687-S183	ZNF687	36	0.127232	0.955844	0.343195	0.789749	IGF2.60 - Insulin.60
MAP7D1-T554	MAP7D1	7	-0.0323415	-0.127301	0.899649	0.983245	IGF2.60 - Insulin.60
EXOC2-S431	EXOC2	9	0.111404	0.563667	0.577652	0.900651	IGF2.60 - Insulin.60
CCT6A-S246	CCT6A	6	-0.120486	-0.64031	0.52739	0.882203	IGF2.60 - Insulin.60
PDE3B-S432	PDE3B	4	0.279348	0.652968	0.519322	0.878981	IGF2.60 - Insulin.60
ZDHHC5-S448	ZDHHC5	13	0.102156	0.810063	0.423099	0.835763	IGF2.60 - Insulin.60
NFATC4-S311	NFATC4	18	-0.110017	-0.903062	0.371109	0.80675	IGF2.60 - Insulin.60
MAP2-S1005	MAP2	9	-0.0540976	-0.269681	0.789465	0.960188	IGF2.60 - Insulin.60
TNS3-S690	TNS3	29	-0.101451	-0.88342	0.381517	0.812752	IGF2.60 - Insulin.60
QSER1-S1231,Y1238	QSER1	7	-0.088229	-0.809893	0.423195	0.835799	IGF2.60 - Insulin.60
CIC-S173	CIC	13	-0.0714471	-0.612403	0.544028	0.888422	IGF2.60 - Insulin.60
BCLAF1-S762,S763	BCLAF1	5	-0.0706809	-0.428206	0.671912	0.930593	IGF2.60 - Insulin.60
ZC3H13-S833,S837	ZC3H13	5	-0.160024	-0.809783	0.423258	0.835841	IGF2.60 - Insulin.60
DENND1B-S652	DENND1B	4	0.0116058	0.0529835	0.958137	0.993445	IGF2.60 - Insulin.60
CASP8AP2-S20	CASP8AP2	12	-0.0786077	-0.767307	0.447782	0.847794	IGF2.60 - Insulin.60
MAP3K11-S570	MAP3K11	4	-0.144225	-0.562865	0.57819	0.90088	IGF2.60 - Insulin.60
CLGN-S554,S560	CLGN	8	-0.131886	-0.652334	0.519724	0.879095	IGF2.60 - Insulin.60
ZKSCAN1-S361	ZKSCAN1	6	0.030369	0.123115	0.902932	0.983866	IGF2.60 - Insulin.60
IRF2BP1-S66	IRF2BP1	104	0.0735225	0.955177	0.343529	0.789971	IGF2.60 - Insulin.60
PDZRN3-T819	PDZRN3	11	-0.134452	-0.955156	0.34354	0.789971	IGF2.60 - Insulin.60
PI4KB-T263	PI4KB	5	-0.0109971	-0.0435943	0.96555	0.99474	IGF2.60 - Insulin.60
RBM28-S397	RBM28	8	-0.00613594	-0.043478	0.965642	0.994754	IGF2.60 - Insulin.60
SRRM2-S1824	SRRM2	15	-0.145798	-0.898254	0.37364	0.808226	IGF2.60 - Insulin.60
USP20-S132,S134	USP20	23	-0.0767448	-0.766653	0.448167	0.847937	IGF2.60 - Insulin.60
NUP98-S1036	NUP98	12	0.123566	0.611092	0.544886	0.888779	IGF2.60 - Insulin.60
ANKHD1-S1627	ANKHD1	4	-0.0913734	-0.399296	0.692829	0.936406	IGF2.60 - Insulin.60
HDAC9-S184	HDAC9	19	0.120752	0.808839	0.423794	0.836101	IGF2.60 - Insulin.60
MTFR1L-S103	MTFR1L	25	-0.116235	-0.867461	0.390107	0.817842	IGF2.60 - Insulin.60
DCTN2-S203	DCTN2	11	-0.109956	-0.882401	0.382061	0.813139	IGF2.60 - Insulin.60
ZNF185-S64	ZNF185	6	0.00612584	0.0310819	0.975434	0.996075	IGF2.60 - Insulin.60
SMCR8-S394	SMCR8	7	-0.0883556	-0.39893	0.693096	0.936462	IGF2.60 - Insulin.60
DISP1-S1380	DISP1	12	-0.0821484	-0.8823	0.382116	0.81319	IGF2.60 - Insulin.60
PRKAA1-T183	PRKAA1	20	0.186624	0.954593	0.343822	0.790149	IGF2.60 - Insulin.60
PRKAA2-T172	PRKAA2	20	0.186624	0.954593	0.343822	0.790149	IGF2.60 - Insulin.60
PPFIA1-S238	PPFIA1	7	0.00245541	0.0222898	0.982381	0.99736	IGF2.60 - Insulin.60
DLGAP4-Y764	DLGAP4	58	-0.182009	-0.954513	0.343862	0.790174	IGF2.60 - Insulin.60
MTDH-S344	MTDH	13	-0.165022	-0.788308	0.435553	0.841998	IGF2.60 - Insulin.60
DNAJC6-S662	DNAJC6	6	-0.095506	-0.398305	0.69355	0.936616	IGF2.60 - Insulin.60
PAK4-S142	PAK4	8	0.184922	0.650756	0.520726	0.879451	IGF2.60 - Insulin.60
SRCIN1-S140	SRCIN1	11	0.200516	0.643598	0.525288	0.881346	IGF2.60 - Insulin.60
BCL11A-S627,S628	BCL11A	8	-0.0775344	-0.731737	0.468952	0.857182	IGF2.60 - Insulin.60
FMN2-S1309	FMN2	5	0.131433	0.650637	0.520802	0.879458	IGF2.60 - Insulin.60
RGS12-S16	RGS12	7	-0.0670468	-0.676908	0.504247	0.872797	IGF2.60 - Insulin.60
CENPF-T151,T154	CENPF	4	-0.000527153	-0.00336633	0.997339	0.999614	IGF2.60 - Insulin.60
SSBP3-S347,S352,T360	SSBP3	3	-0.000284369	-0.00138602	0.998904	0.999917	IGF2.60 - Insulin.60
ZNF827-S70	ZNF827	4	-0.000109487	-0.00049338	0.99961	0.999987	IGF2.60 - Insulin.60
VPS13D-S2079	VPS13D	21	0.0698954	0.881823	0.382371	0.813388	IGF2.60 - Insulin.60
IRF2BPL-S658,S659,S662	IRF2BPL	10	-0.0406009	-0.288484	0.775189	0.956548	IGF2.60 - Insulin.60
KIF1B-S1658	KIF1B	26	0.106171	0.954055	0.344092	0.790363	IGF2.60 - Insulin.60
ACIN1-S895	ACIN1	19	0.10646	0.881644	0.382467	0.813462	IGF2.60 - Insulin.60
PRR5-S240	PRR5	7	0.139663	0.721025	0.477117	0.860909	IGF2.60 - Insulin.60
ZNF512-S89	ZNF512	11	0.230423	0.881608	0.382486	0.813467	IGF2.60 - Insulin.60
AKNA-S52	AKNA	21	-0.137722	-0.953998	0.344121	0.790399	IGF2.60 - Insulin.60
CKAP2L-S402	CKAP2L	14	0.145143	0.807864	0.424348	0.836346	IGF2.60 - Insulin.60
MED1-S1021	MED1	6	-0.0835733	-0.566588	0.574426	0.899468	IGF2.60 - Insulin.60
PCYT1A-S329	PCYT1A	21	0.0777589	0.953931	0.344154	0.790426	IGF2.60 - Insulin.60
MOV10-S977	MOV10	9	-0.0726904	-0.287619	0.775843	0.956782	IGF2.60 - Insulin.60
PLEKHA6-T779	PLEKHA6	16	-0.123682	-0.953824	0.344208	0.790455	IGF2.60 - Insulin.60
SPTBN1-S2048	SPTBN1	5	0.09331	0.649827	0.521317	0.879667	IGF2.60 - Insulin.60
ABLIM1-S669	ABLIM1	7	-0.0809487	-0.649778	0.521349	0.879687	IGF2.60 - Insulin.60
SOCS6-S98	SOCS6	6	-0.0551178	-0.261476	0.795718	0.961741	IGF2.60 - Insulin.60
SPICE1-S811	SPICE1	7	0.141481	0.807465	0.424575	0.836463	IGF2.60 - Insulin.60
MICAL3-S1156,T1176	MICAL3	11	-0.0811284	-0.559518	0.58044	0.90173	IGF2.60 - Insulin.60
MYRIP-S543	MYRIP	20	0.0799136	0.95357	0.344336	0.790527	IGF2.60 - Insulin.60
SRRM2-Y2693	SRRM2	11	-0.167227	-0.881104	0.382756	0.813657	IGF2.60 - Insulin.60
BEGAIN-S465	BEGAIN	57	0.071229	0.953537	0.344352	0.790539	IGF2.60 - Insulin.60
ATRX-S1253	ATRX	14	-0.116359	-0.953529	0.344356	0.790544	IGF2.60 - Insulin.60
MTBP-S597	MTBP	5	0.0477822	0.395794	0.69538	0.937107	IGF2.60 - Insulin.60
ATXN2-S667	ATXN2	13	0.0800512	0.953507	0.344367	0.79055	IGF2.60 - Insulin.60
USO1-S942,S952	USO1	19	-0.139921	-0.953488	0.344377	0.79055	IGF2.60 - Insulin.60
SEPT9-S85,S89	SEPT9	3	0.0403109	0.102675	0.918983	0.986779	IGF2.60 - Insulin.60
QSER1-T1248	QSER1	8	-0.129334	-0.764447	0.449463	0.848658	IGF2.60 - Insulin.60
H2BFS-Y41	H2BFS	9	-0.112173	-0.807016	0.42483	0.836512	IGF2.60 - Insulin.60
HIST1H2BC-Y41	HIST1H2BC	9	-0.112173	-0.807016	0.42483	0.836512	IGF2.60 - Insulin.60
HIST1H2BD-Y41	HIST1H2BD	9	-0.112173	-0.807016	0.42483	0.836512	IGF2.60 - Insulin.60
HIST1H2BH-Y41	HIST1H2BH	9	-0.112173	-0.807016	0.42483	0.836512	IGF2.60 - Insulin.60
HIST1H2BK-Y41	HIST1H2BK	9	-0.112173	-0.807016	0.42483	0.836512	IGF2.60 - Insulin.60
HIST1H2BL-Y41	HIST1H2BL	9	-0.112173	-0.807016	0.42483	0.836512	IGF2.60 - Insulin.60
HIST1H2BM-Y41	HIST1H2BM	9	-0.112173	-0.807016	0.42483	0.836512	IGF2.60 - Insulin.60
HIST1H2BN-Y41	HIST1H2BN	9	-0.112173	-0.807016	0.42483	0.836512	IGF2.60 - Insulin.60
HIST2H2BF-Y41	HIST2H2BF	9	-0.112173	-0.807016	0.42483	0.836512	IGF2.60 - Insulin.60
DOK6-S277	DOK6	6	-0.0940222	-0.382644	0.704992	0.939594	IGF2.60 - Insulin.60
MAP7-S224	MAP7	13	0.212674	0.648773	0.521988	0.879924	IGF2.60 - Insulin.60
EMD-S141,S142,S143	EMD	11	-0.0951859	-0.648761	0.521996	0.879924	IGF2.60 - Insulin.60
INF2-S1149	INF2	22	-0.135526	-0.786595	0.436543	0.842508	IGF2.60 - Insulin.60
CIC-T1398,S1409	CIC	23	-0.156847	-0.880586	0.383033	0.813911	IGF2.60 - Insulin.60
CENPL-S53	CENPL	13	0.0962943	0.953093	0.344575	0.790681	IGF2.60 - Insulin.60
MAD2L1-S195	MAD2L1	14	-0.240403	-0.5483	0.586789	0.903714	IGF2.60 - Insulin.60
VCL-Y822	VCL	10	-0.233371	-0.895997	0.374832	0.809055	IGF2.60 - Insulin.60
CARHSP1-S30,S41,T45	CARHSP1	4	-0.0598756	-0.283717	0.7788	0.957521	IGF2.60 - Insulin.60
MCF2L-S977	MCF2L	12	0.109967	0.865332	0.391263	0.81852	IGF2.60 - Insulin.60
POPDC3-S276	POPDC3	3	-0.0859344	-0.421258	0.676915	0.931994	IGF2.60 - Insulin.60
CTTNBP2NL-S488,T490	CTTNBP2NL	15	-0.171873	-0.895878	0.374894	0.809071	IGF2.60 - Insulin.60
ZC3H4-S1269,S1275	ZC3H4	92	-0.073707	-0.95281	0.344718	0.790717	IGF2.60 - Insulin.60
ZNF652-S55,S57	ZNF652	4	-0.0588941	-0.393759	0.696864	0.937504	IGF2.60 - Insulin.60
CDK13-T1246	CDK13	66	-0.0924125	-0.952739	0.344753	0.79076	IGF2.60 - Insulin.60
ZHX1-S47,S48	ZHX1	7	-0.10544	-0.786116	0.436821	0.84262	IGF2.60 - Insulin.60
SMARCA5-T115,S116	SMARCA5	18	-0.126886	-0.80632	0.425226	0.836744	IGF2.60 - Insulin.60
CNOT4-S301	CNOT4	22	-0.100898	-0.806272	0.425254	0.836755	IGF2.60 - Insulin.60
TPR-T2146,S2155	TPR	13	-0.183689	-0.806258	0.425261	0.836755	IGF2.60 - Insulin.60
PCIF1-S146	PCIF1	38	-0.117011	-0.785896	0.436947	0.84262	IGF2.60 - Insulin.60
INSM2-T258	INSM2	14	-0.184769	-0.879977	0.38336	0.814102	IGF2.60 - Insulin.60
CLASP2-S557	CLASP2	27	-0.0750445	-0.952537	0.344854	0.790824	IGF2.60 - Insulin.60
SKA3-S119	SKA3	17	0.146129	0.952522	0.344862	0.790824	IGF2.60 - Insulin.60
KIF26B-S39	KIF26B	8	0.109496	0.60685	0.547667	0.889781	IGF2.60 - Insulin.60
IRS2-S312	IRS2	10	-0.140036	-0.757483	0.452551	0.850029	IGF2.60 - Insulin.60
CHRNB4-S399	CHRNB4	9	-0.0518445	-0.268423	0.790423	0.960489	IGF2.60 - Insulin.60
CYBRD1-S260	CYBRD1	6	0.132329	0.805865	0.425485	0.836819	IGF2.60 - Insulin.60
ZBTB17-S357	ZBTB17	4	-0.023532	-0.0911247	0.928069	0.988403	IGF2.60 - Insulin.60
KIDINS220-S1652	KIDINS220	10	0.113429	0.563566	0.57646	0.900266	IGF2.60 - Insulin.60
RBM25-S229	RBM25	5	0.0785159	0.392454	0.697816	0.937734	IGF2.60 - Insulin.60
MAP1B-S1408,Y1410	MAP1B	20	-0.0832716	-0.774755	0.443423	0.845439	IGF2.60 - Insulin.60
MKI67-S2719	MKI67	22	0.149173	0.895225	0.37524	0.809215	IGF2.60 - Insulin.60
POM121-S2	POM121	11	-0.0892156	-0.718413	0.478699	0.861662	IGF2.60 - Insulin.60
POM121C-S2	POM121C	11	-0.0892156	-0.718413	0.478699	0.861662	IGF2.60 - Insulin.60
TLK2-S752	TLK2	4	-0.142069	-0.718367	0.478727	0.861678	IGF2.60 - Insulin.60
NFIC-S275	NFIC	6	-0.020626	-0.0886929	0.929983	0.9887	IGF2.60 - Insulin.60
RB1-T356	RB1	42	-0.0800624	-0.952076	0.345086	0.790961	IGF2.60 - Insulin.60
SRCIN1-S225	SRCIN1	11	0.0903196	0.830816	0.411423	0.829497	IGF2.60 - Insulin.60
ADRM1-S211	ADRM1	13	0.135664	0.951955	0.345147	0.791015	IGF2.60 - Insulin.60
BAZ2B-T1283	BAZ2B	14	0.106661	0.951939	0.345155	0.791015	IGF2.60 - Insulin.60
SEC62-T375	SEC62	71	0.186832	0.951929	0.34516	0.791015	IGF2.60 - Insulin.60
DCAF5-T497	DCAF5	12	0.134979	0.811473	0.422299	0.835323	IGF2.60 - Insulin.60
SON-S1769	SON	13	0.143531	0.622881	0.53861	0.886496	IGF2.60 - Insulin.60
MAP7-T243	MAP7	10	-0.147972	-0.830606	0.41154	0.829572	IGF2.60 - Insulin.60
RIOX1-S109	RIOX1	9	-0.0891514	-0.646663	0.523332	0.880578	IGF2.60 - Insulin.60
NOS3-S1177	NOS3	6	0.101871	0.728241	0.471064	0.85825	IGF2.60 - Insulin.60
FBXW9-S59	FBXW9	23	-0.103387	-0.951719	0.345266	0.791133	IGF2.60 - Insulin.60
EPRS-S886	EPRS	116	-0.0724088	-0.951702	0.345274	0.791141	IGF2.60 - Insulin.60
LMNA-S601	LMNA	3	-0.0182135	-0.0825192	0.934845	0.989424	IGF2.60 - Insulin.60
RIMS1-Y355	RIMS1	5	0.0898157	0.701708	0.488891	0.866178	IGF2.60 - Insulin.60
RIMS2-Y364	RIMS2	5	0.0898157	0.701708	0.488891	0.866178	IGF2.60 - Insulin.60
CDK13-S385,S391	CDK13	4	0.0443307	0.265272	0.792823	0.960977	IGF2.60 - Insulin.60
NCBP2-AS2-S91	NCBP2-AS2	30	0.145782	0.951606	0.345322	0.791177	IGF2.60 - Insulin.60
SAV1-S136	SAV1	11	0.0375414	0.264905	0.793103	0.961039	IGF2.60 - Insulin.60
SRRM1-S10	SRRM1	25	-0.210917	-0.951469	0.345391	0.79124	IGF2.60 - Insulin.60
EIF5B-S214,S222	EIF5B	11	0.17395	0.804662	0.426171	0.837192	IGF2.60 - Insulin.60
CUL7-S326	CUL7	6	0.102643	0.645735	0.523924	0.880805	IGF2.60 - Insulin.60
FIP1L1-S496	FIP1L1	32	0.0931355	0.951157	0.345548	0.79134	IGF2.60 - Insulin.60
GAPVD1-S758,S766	GAPVD1	22	0.120931	0.604609	0.54914	0.890375	IGF2.60 - Insulin.60
LEMD2-S113	LEMD2	16	-0.154406	-0.784032	0.438027	0.843118	IGF2.60 - Insulin.60
PHACTR4-S344	PHACTR4	17	-0.124312	-0.897929	0.373811	0.808338	IGF2.60 - Insulin.60
RAP1GAP-S515	RAP1GAP	23	-0.155938	-0.95095	0.345653	0.79145	IGF2.60 - Insulin.60
NSD1-S2471	NSD1	35	-0.0705999	-0.950939	0.345658	0.79145	IGF2.60 - Insulin.60
TANC2-S1740,S1744	TANC2	10	-0.0951198	-0.798459	0.429715	0.83897	IGF2.60 - Insulin.60
ACIN1-S825,S828	ACIN1	6	-0.120012	-0.275394	0.785119	0.959093	IGF2.60 - Insulin.60
GRAMD1A-T12	GRAMD1A	6	-0.0107905	-0.0687028	0.945735	0.991412	IGF2.60 - Insulin.60
NSUN5P2-T258	NSUN5P2	14	-0.162311	-0.877927	0.38446	0.8146	IGF2.60 - Insulin.60
CBX1-S172	CBX1	4	0.0840012	0.553872	0.584243	0.90292	IGF2.60 - Insulin.60
CSNK1E-S391	CSNK1E	6	-0.177696	-0.877837	0.384508	0.814629	IGF2.60 - Insulin.60
ETS1-S285	ETS1	23	0.0786878	0.950551	0.345853	0.791593	IGF2.60 - Insulin.60
LATS1-S278	LATS1	7	0.0645972	0.260759	0.796265	0.961866	IGF2.60 - Insulin.60
GOLGB1-S491	GOLGB1	9	-0.0595453	-0.247062	0.806737	0.964113	IGF2.60 - Insulin.60
SUDS3-S45,T49	SUDS3	9	-0.110236	-0.64449	0.524718	0.881199	IGF2.60 - Insulin.60
ZBTB21-S1003	ZBTB21	20	0.0833496	0.950426	0.345916	0.791617	IGF2.60 - Insulin.60
C5orf24-S71	C5orf24	5	0.25887	0.644169	0.524924	0.881228	IGF2.60 - Insulin.60
RREB1-S1122	RREB1	5	-0.109503	-0.644121	0.524954	0.881253	IGF2.60 - Insulin.60
MAP1B-S1915,Y1923	MAP1B	5	0.0945939	0.37389	0.711419	0.941326	IGF2.60 - Insulin.60
ANK2-S3840	ANK2	14	0.0982626	0.893014	0.37641	0.810015	IGF2.60 - Insulin.60
SPATS2-S480	SPATS2	21	0.175516	0.897038	0.374282	0.808669	IGF2.60 - Insulin.60
PATL1-T178	PATL1	10	0.153348	0.892895	0.376473	0.81006	IGF2.60 - Insulin.60
PPP1R13L-S102	PPP1R13L	9	-0.0371947	-0.272277	0.787489	0.95968	IGF2.60 - Insulin.60
CPD-S1361,T1368	CPD	4	-0.00872579	-0.0555003	0.95615	0.993113	IGF2.60 - Insulin.60
MEGF8-S2310	MEGF8	4	-0.0940908	-0.373307	0.711847	0.941402	IGF2.60 - Insulin.60
WDR20-S438	WDR20	4	0.0978868	0.643748	0.525192	0.881322	IGF2.60 - Insulin.60
MOAP1-S173	MOAP1	4	-0.0754823	-0.476706	0.637423	0.920357	IGF2.60 - Insulin.60
NIPBL-S1089,S1090	NIPBL	12	-0.107888	-0.949908	0.346177	0.791848	IGF2.60 - Insulin.60
CENPF-S244	CENPF	10	0.141265	0.542208	0.590936	0.905076	IGF2.60 - Insulin.60
GAS2L3-S570	GAS2L3	17	-0.0736245	-0.85225	0.398408	0.822194	IGF2.60 - Insulin.60
MLH1-S370	MLH1	4	0.103146	0.59405	0.557444	0.89347	IGF2.60 - Insulin.60
UBR5-S1990	UBR5	13	0.147579	0.643365	0.525436	0.881428	IGF2.60 - Insulin.60
ARHGAP32-S821	ARHGAP32	10	0.0991373	0.949651	0.346307	0.791943	IGF2.60 - Insulin.60
CDCA3-S94	CDCA3	13	0.0987985	0.892435	0.376717	0.810146	IGF2.60 - Insulin.60
SYNPO-S787,Y792	SYNPO	4	-0.122333	-0.630229	0.533865	0.884657	IGF2.60 - Insulin.60
KAT6A-S941	KAT6A	39	0.159556	0.949569	0.346348	0.791995	IGF2.60 - Insulin.60
APEX1-S54	APEX1	7	0.124997	0.748154	0.459111	0.853066	IGF2.60 - Insulin.60
NDRG3-T329	NDRG3	12	-0.129087	-0.949462	0.346402	0.791995	IGF2.60 - Insulin.60
ESS2-S446	ESS2	11	-0.0947194	-0.876511	0.385221	0.815003	IGF2.60 - Insulin.60
CAMSAP2-S1021	CAMSAP2	10	0.1691	0.851647	0.398739	0.822481	IGF2.60 - Insulin.60
KIF23-S943	KIF23	9	0.141596	0.802058	0.427656	0.83775	IGF2.60 - Insulin.60
PAG1-Y227	PAG1	5	-0.05258	-0.255234	0.800485	0.962789	IGF2.60 - Insulin.60
BRCA2-Y2094	BRCA2	4	0.00758205	0.036246	0.971354	0.995475	IGF2.60 - Insulin.60
E2F1-S337	E2F1	10	-0.14325	-0.592932	0.558181	0.893734	IGF2.60 - Insulin.60
IARS2-S865	IARS2	6	-0.0490283	-0.240894	0.811465	0.965088	IGF2.60 - Insulin.60
CEP164-S1205	CEP164	15	-0.0842558	-0.801839	0.427781	0.837864	IGF2.60 - Insulin.60
SMAD5-S152	SMAD5	5	-0.138095	-0.642327	0.5261	0.881701	IGF2.60 - Insulin.60
DIDO1-S525	DIDO1	15	0.140547	0.557388	0.580629	0.901759	IGF2.60 - Insulin.60
SMARCAL1-S112	SMARCAL1	12	0.10171	0.82719	0.413448	0.830516	IGF2.60 - Insulin.60
EFS-S287	EFS	29	0.118396	0.948948	0.346661	0.792201	IGF2.60 - Insulin.60
ZRANB2-S181	ZRANB2	10	-0.131739	-0.642013	0.526301	0.881802	IGF2.60 - Insulin.60
CNNM3-Y456	CNNM3	4	-0.0584162	-0.267438	0.791173	0.960591	IGF2.60 - Insulin.60
MLLT10-T786	MLLT10	6	0.169583	0.628948	0.53469	0.884928	IGF2.60 - Insulin.60
TNRC18-S991,S995,S999	TNRC18	8	-0.00372489	-0.0198986	0.984271	0.997672	IGF2.60 - Insulin.60
PLPBP-S244	PLPBP	8	0.0937651	0.891526	0.377199	0.810406	IGF2.60 - Insulin.60
NUP98-S1023,S1028	NUP98	17	-0.10924	-0.948791	0.34674	0.792249	IGF2.60 - Insulin.60
KMT2E-S863	KMT2E	3	0.00405292	0.0181189	0.985678	0.997814	IGF2.60 - Insulin.60
MAST1-S69	MAST1	8	0.00252871	0.0154711	0.987771	0.998074	IGF2.60 - Insulin.60
EHMT1-T652	EHMT1	10	-0.0793474	-0.747096	0.459741	0.853243	IGF2.60 - Insulin.60
PRRC2A-T1083,S1085,T1087	PRRC2A	7	-0.00288831	-0.0111463	0.991189	0.998655	IGF2.60 - Insulin.60
MRTFB-S823	MRTFB	6	0.127562	0.636457	0.528408	0.882631	IGF2.60 - Insulin.60
CPSF7-S60	CPSF7	35	-0.196836	-0.875686	0.385665	0.815262	IGF2.60 - Insulin.60
MYBL1-S626	MYBL1	3	0.000175442	0.000951901	0.999248	0.999969	IGF2.60 - Insulin.60
ZNF358-S146	ZNF358	36	0.106925	0.948625	0.346824	0.792304	IGF2.60 - Insulin.60
ZBTB25-S223	ZBTB25	8	0.101775	0.600045	0.552145	0.891514	IGF2.60 - Insulin.60
SH3BP1-S596	SH3BP1	24	-0.0789775	-0.94844	0.346917	0.792364	IGF2.60 - Insulin.60
NES-T776	NES	12	0.123464	0.795398	0.43147	0.839923	IGF2.60 - Insulin.60
TLE3-T321	TLE3	4	-0.0761207	-0.591679	0.559008	0.894022	IGF2.60 - Insulin.60
GLCCI1-S105	GLCCI1	14	-0.108663	-0.80103	0.428244	0.838088	IGF2.60 - Insulin.60
SSBP3-T360	SSBP3	25	-0.102367	-0.948404	0.346935	0.792369	IGF2.60 - Insulin.60
CEP170B-S853	CEP170B	3	0.263517	0.62827	0.535128	0.885076	IGF2.60 - Insulin.60
SPEN-S1433	SPEN	12	0.244511	0.635999	0.528704	0.882733	IGF2.60 - Insulin.60
LMTK2-S1450	LMTK2	45	-0.0731306	-0.948361	0.346957	0.792404	IGF2.60 - Insulin.60
SRSF1-Y189	SRSF1	14	0.126151	0.752139	0.455727	0.851557	IGF2.60 - Insulin.60
BICD2-T567,S568	BICD2	5	-0.131625	-0.746554	0.460065	0.853448	IGF2.60 - Insulin.60
ANKRD11-S609	ANKRD11	16	-0.105545	-0.948305	0.346985	0.79244	IGF2.60 - Insulin.60
PRRC2B-S779	PRRC2B	3	0.0429214	0.237045	0.814419	0.965738	IGF2.60 - Insulin.60
ZNF281-S837	ZNF281	5	0.137052	0.640891	0.527019	0.882056	IGF2.60 - Insulin.60
ADGRA2-S1116	ADGRA2	18	-0.0894129	-0.948165	0.347056	0.792474	IGF2.60 - Insulin.60
CDK2-T14,Y15	CDK2	46	0.084378	0.948147	0.347065	0.792479	IGF2.60 - Insulin.60
CDK3-T14,Y15	CDK3	46	0.084378	0.948147	0.347065	0.792479	IGF2.60 - Insulin.60
HDGFL2-S633	HDGFL2	4	0.0472476	0.264545	0.793377	0.961092	IGF2.60 - Insulin.60
SPECC1L-S384	SPECC1L	31	0.110218	0.948052	0.347113	0.792491	IGF2.60 - Insulin.60
PDE3B-S279	PDE3B	7	-0.100169	-0.640527	0.527251	0.882118	IGF2.60 - Insulin.60
WWC1-T901	WWC1	4	-0.0922656	-0.627482	0.535636	0.885281	IGF2.60 - Insulin.60
NUP93-S80	NUP93	6	-0.146387	-0.633259	0.531914	0.883908	IGF2.60 - Insulin.60
KANSL1-S268	KANSL1	59	-0.0708441	-0.947881	0.347199	0.792532	IGF2.60 - Insulin.60
CHD6-S1360	CHD6	15	-0.107627	-0.772392	0.444803	0.846243	IGF2.60 - Insulin.60
FLCN-S62,S73	FLCN	6	0.0408848	0.249177	0.805117	0.963735	IGF2.60 - Insulin.60
DMTF1-T658	DMTF1	7	-0.0312457	-0.263397	0.794253	0.961299	IGF2.60 - Insulin.60
MBD1-S465	MBD1	75	-0.169722	-0.947852	0.347214	0.792539	IGF2.60 - Insulin.60
NAV1-S1378,S1382	NAV1	11	-0.114345	-0.772364	0.44482	0.846254	IGF2.60 - Insulin.60
HECW2-S48	HECW2	18	0.0728315	0.947832	0.347224	0.79255	IGF2.60 - Insulin.60
SVIL-S905	SVIL	11	-0.151545	-0.640286	0.527406	0.882216	IGF2.60 - Insulin.60
IQCE-S130	IQCE	33	-0.118546	-0.745804	0.460512	0.853639	IGF2.60 - Insulin.60
RPRD2-S766	RPRD2	12	-0.101209	-0.627137	0.535859	0.885374	IGF2.60 - Insulin.60
DCP1B-S511	DCP1B	7	0.0977418	0.779429	0.440699	0.844332	IGF2.60 - Insulin.60
CLASP2-S364	CLASP2	9	0.153794	0.89412	0.375824	0.809609	IGF2.60 - Insulin.60
SLC16A1-S483	SLC16A1	10	-0.181107	-0.639449	0.527941	0.882495	IGF2.60 - Insulin.60
RPS6KA2-S546	RPS6KA2	5	-0.139768	-0.639441	0.527947	0.882495	IGF2.60 - Insulin.60
RALGPS1-S379	RALGPS1	5	-0.0958083	-0.639399	0.527973	0.882496	IGF2.60 - Insulin.60
SPRED2-S206	SPRED2	21	0.0942686	0.947234	0.347526	0.792656	IGF2.60 - Insulin.60
WNK1-S19	WNK1	11	0.091537	0.94722	0.347533	0.792656	IGF2.60 - Insulin.60
DBF4-S636	DBF4	12	0.159659	0.85893	0.394749	0.82031	IGF2.60 - Insulin.60
SSBP3-S347,S355	SSBP3	19	-0.112462	-0.947186	0.34755	0.792659	IGF2.60 - Insulin.60
MGA-S924	MGA	4	-0.200266	-0.711391	0.482968	0.863526	IGF2.60 - Insulin.60
CCNY-T67	CCNY	5	0.0634929	0.260479	0.796479	0.961943	IGF2.60 - Insulin.60
CCNYL1-T89	CCNYL1	5	0.0634929	0.260479	0.796479	0.961943	IGF2.60 - Insulin.60
DGKZ-S52	DGKZ	7	0.129425	0.874	0.386573	0.815811	IGF2.60 - Insulin.60
PCLO-S182	PCLO	6	-0.036129	-0.231269	0.818857	0.96674	IGF2.60 - Insulin.60
TFE3-S560	TFE3	3	0.0365849	0.244726	0.808526	0.964441	IGF2.60 - Insulin.60
TP53BP1-T1184	TP53BP1	6	-0.115175	-0.638807	0.528353	0.882613	IGF2.60 - Insulin.60
AKAP8-S399	AKAP8	6	-0.349182	-0.755897	0.454511	0.851057	IGF2.60 - Insulin.60
HTR1E-S229	HTR1E	6	0.042602	0.244182	0.808943	0.964531	IGF2.60 - Insulin.60
NIPAL3-S391	NIPAL3	5	-0.0924172	-0.770846	0.445708	0.846722	IGF2.60 - Insulin.60
SRRM2-S1112	SRRM2	5	-0.0996438	-0.546301	0.589364	0.904625	IGF2.60 - Insulin.60
PEA15-S90	PEA15	8	-0.098394	-0.710597	0.483452	0.863711	IGF2.60 - Insulin.60
TIAM1-S726	TIAM1	13	0.142165	0.798783	0.429529	0.838882	IGF2.60 - Insulin.60
TCEAL5-S29,T30	TCEAL5	9	0.174624	0.721017	0.475444	0.860286	IGF2.60 - Insulin.60
MIS18BP1-S135	MIS18BP1	11	-0.0662254	-0.638338	0.528653	0.882711	IGF2.60 - Insulin.60
DOP1B-S1085	DOP1B	12	-0.0938656	-0.946528	0.347882	0.792849	IGF2.60 - Insulin.60
FAM193B-S549	FAM193B	6	0.0828048	0.257555	0.798711	0.962362	IGF2.60 - Insulin.60
DHX9-S688	DHX9	10	-0.135972	-0.804828	0.426076	0.837133	IGF2.60 - Insulin.60
HSPB1-S86	HSPB1	6	-0.182653	-0.664782	0.511852	0.875813	IGF2.60 - Insulin.60
LARP1-S225,S228	LARP1	20	0.197236	0.632615	0.530887	0.883508	IGF2.60 - Insulin.60
PSD3-S1012	PSD3	15	0.0789057	0.873039	0.387091	0.816069	IGF2.60 - Insulin.60
FEZ2-S204	FEZ2	5	0.0683981	0.404002	0.689407	0.935444	IGF2.60 - Insulin.60
PPFIA1-S239,S242,S244	PPFIA1	7	-0.101658	-0.777877	0.441602	0.844701	IGF2.60 - Insulin.60
TACC2-T2073	TACC2	6	-0.131466	-0.798323	0.429793	0.839023	IGF2.60 - Insulin.60
EIF4B-T420,S422,S424	EIF4B	6	0.0821547	0.241719	0.810832	0.964947	IGF2.60 - Insulin.60
ZMYM2-S1266	ZMYM2	5	0.0732005	0.375047	0.710568	0.94105	IGF2.60 - Insulin.60
SPECC1-S138	SPECC1	5	-0.068564	-0.468056	0.643517	0.922225	IGF2.60 - Insulin.60
MPP6-T300	MPP6	5	-0.160519	-0.637563	0.529151	0.882883	IGF2.60 - Insulin.60
MMTAG2-S220	MMTAG2	9	-0.139018	-0.847981	0.400757	0.823689	IGF2.60 - Insulin.60
PWWP2A-S525	PWWP2A	8	-0.105201	-0.545038	0.59022	0.904879	IGF2.60 - Insulin.60
PHACTR1-T104	PHACTR1	44	0.0701018	0.945962	0.348169	0.793019	IGF2.60 - Insulin.60
EIF5-S8	EIF5	8	-0.147902	-0.403186	0.69	0.935607	IGF2.60 - Insulin.60
GIGYF2-S20,S26	GIGYF2	6	0.121165	0.6242	0.537756	0.886015	IGF2.60 - Insulin.60
CWC22-S61	CWC22	10	0.0878075	0.403092	0.690068	0.935641	IGF2.60 - Insulin.60
TNKS1BP1-S498	TNKS1BP1	8	0.118842	0.37435	0.71108	0.941224	IGF2.60 - Insulin.60
NRBP2-T409,T411	NRBP2	15	0.0725821	0.857361	0.395606	0.820673	IGF2.60 - Insulin.60
TBC1D1-S598	TBC1D1	4	-0.140563	-0.662643	0.5132	0.87633	IGF2.60 - Insulin.60
NUDC-T145	NUDC	21	-0.138846	-0.587067	0.562056	0.895232	IGF2.60 - Insulin.60
SRRM1-S715	SRRM1	8	-0.111553	-0.623925	0.537935	0.886114	IGF2.60 - Insulin.60
KIF13B-S1382	KIF13B	7	0.0447982	0.254081	0.801366	0.962983	IGF2.60 - Insulin.60
R3HDM2-T856	R3HDM2	10	0.0447741	0.224579	0.824005	0.967796	IGF2.60 - Insulin.60
FRMD6-S511,S512	FRMD6	7	-0.0905658	-0.803839	0.42664	0.837397	IGF2.60 - Insulin.60
IWS1-S315	IWS1	6	-0.133358	-0.709075	0.484381	0.864121	IGF2.60 - Insulin.60
ATG4B-Y33	ATG4B	3	-0.0532577	-0.373333	0.711828	0.941402	IGF2.60 - Insulin.60
DOCK7-T142	DOCK7	8	-0.0638222	-0.373289	0.71186	0.941412	IGF2.60 - Insulin.60
PDCD4-S317	PDCD4	6	0.0837922	0.636653	0.529734	0.883096	IGF2.60 - Insulin.60
TNRC6B-S567	TNRC6B	15	0.14364	0.945502	0.348402	0.793135	IGF2.60 - Insulin.60
BAP18-T161	BAP18	6	-0.0831042	-0.544122	0.590841	0.905042	IGF2.60 - Insulin.60
NSD1-S1382	NSD1	8	-0.186726	-0.623401	0.538274	0.886307	IGF2.60 - Insulin.60
EYA3-T269	EYA3	17	-0.134888	-0.742654	0.462395	0.854553	IGF2.60 - Insulin.60
DLG5-S1115	DLG5	6	0.100742	0.636492	0.529838	0.883103	IGF2.60 - Insulin.60
PPL-S1657	PPL	11	-0.0870456	-0.887769	0.379196	0.811518	IGF2.60 - Insulin.60
CAMSAP2-S522	CAMSAP2	23	0.087689	0.945315	0.348496	0.793182	IGF2.60 - Insulin.60
STAT1-S727	STAT1	11	0.0976663	0.856733	0.39595	0.820854	IGF2.60 - Insulin.60
WDFY3-S3335	WDFY3	8	-0.0514396	-0.222493	0.825612	0.968183	IGF2.60 - Insulin.60
RBM10-Y732,S733,S738	RBM10	8	-0.0714794	-0.251989	0.802966	0.963346	IGF2.60 - Insulin.60
BACH2-S315	BACH2	13	0.138073	0.742254	0.462634	0.854624	IGF2.60 - Insulin.60
ZKSCAN1-S362,T366	ZKSCAN1	6	0.101667	0.74224	0.462642	0.854624	IGF2.60 - Insulin.60
SRRM2-S1099,S1101	SRRM2	4	0.03878	0.251441	0.803385	0.963426	IGF2.60 - Insulin.60
HDGFL2-S264	HDGFL2	12	0.0994634	0.945018	0.348646	0.793276	IGF2.60 - Insulin.60
ZDHHC8-T626,S627	ZDHHC8	3	-0.0830926	-0.371767	0.71298	0.941679	IGF2.60 - Insulin.60
DNAJC30-T140	DNAJC30	4	-0.0604271	-0.371509	0.71317	0.941733	IGF2.60 - Insulin.60
H1FX-S27	H1FX	9	0.137445	0.708122	0.484963	0.864349	IGF2.60 - Insulin.60
KIDINS220-S1526	KIDINS220	8	-0.121885	-0.871463	0.387942	0.816465	IGF2.60 - Insulin.60
CSNK1E-S408	CSNK1E	23	0.0845352	0.776063	0.442659	0.845244	IGF2.60 - Insulin.60
RPRD2-S562	RPRD2	13	-0.136692	-0.822249	0.416218	0.831988	IGF2.60 - Insulin.60
TENM2-S43	TENM2	8	0.133618	0.796499	0.430839	0.839565	IGF2.60 - Insulin.60
TENM3-S44	TENM3	8	0.133618	0.796499	0.430839	0.839565	IGF2.60 - Insulin.60
TENM4-S42	TENM4	8	0.133618	0.796499	0.430839	0.839565	IGF2.60 - Insulin.60
BCOR-S1139	BCOR	19	-0.111525	-0.775944	0.442729	0.845276	IGF2.60 - Insulin.60
HTT-S419	HTT	20	-0.0758218	-0.79639	0.430901	0.839594	IGF2.60 - Insulin.60
C18orf21-S158	C18orf21	5	0.0879725	0.63525	0.530634	0.883447	IGF2.60 - Insulin.60
USP36-S441	USP36	9	-0.0612576	-0.249608	0.804788	0.963656	IGF2.60 - Insulin.60
ZDHHC8-S627	ZDHHC8	29	-0.114477	-0.944612	0.348852	0.793424	IGF2.60 - Insulin.60
SPEN-T1826	SPEN	40	-0.0729458	-0.944461	0.348928	0.793426	IGF2.60 - Insulin.60
MTF2-S551	MTF2	7	-0.17062	-0.691324	0.495288	0.869062	IGF2.60 - Insulin.60
TES-S105	TES	22	0.150368	0.944448	0.348935	0.793426	IGF2.60 - Insulin.60
NASP-S28	NASP	5	-0.0898121	-0.584651	0.563657	0.895742	IGF2.60 - Insulin.60
FAM208A-S1193	FAM208A	42	-0.152088	-0.944381	0.348969	0.79343	IGF2.60 - Insulin.60
TICRR-S1303	TICRR	16	-0.0855562	-0.795994	0.431128	0.839732	IGF2.60 - Insulin.60
PAK5-Y366	PAK5	5	-0.0610194	-0.463993	0.646388	0.923154	IGF2.60 - Insulin.60
PKP4-T251	PKP4	15	0.104518	0.531342	0.598367	0.907581	IGF2.60 - Insulin.60
GSE1-S828	GSE1	8	-0.0890221	-0.802172	0.427591	0.837737	IGF2.60 - Insulin.60
CDCA2-S291	CDCA2	6	-0.0922785	-0.717773	0.477419	0.861019	IGF2.60 - Insulin.60
NUP160-S490	NUP160	7	-0.0988331	-0.634636	0.531029	0.883527	IGF2.60 - Insulin.60
KIF21B-S1215	KIF21B	4	-0.0703012	-0.661603	0.513856	0.876586	IGF2.60 - Insulin.60
PPFIBP1-T603	PPFIBP1	35	0.187276	0.944175	0.349073	0.793461	IGF2.60 - Insulin.60
FMN2-S70	FMN2	11	0.177612	0.740971	0.463402	0.854844	IGF2.60 - Insulin.60
PPP1R12A-S299	PPP1R12A	18	0.193165	0.855389	0.396686	0.82111	IGF2.60 - Insulin.60
KMT2A-S1858	KMT2A	22	-0.0993521	-0.94403	0.349146	0.793484	IGF2.60 - Insulin.60
PAK5-S370	PAK5	11	0.0470702	0.246919	0.806847	0.964113	IGF2.60 - Insulin.60
REC8-S148	REC8	6	-0.0372599	-0.231478	0.818696	0.966704	IGF2.60 - Insulin.60
AJM1-S448	AJM1	7	0.107338	0.870455	0.388486	0.816792	IGF2.60 - Insulin.60
GPATCH8-S1035	GPATCH8	86	-0.0943806	-0.943791	0.349268	0.793529	IGF2.60 - Insulin.60
TBKBP1-Y462	TBKBP1	10	0.0779843	0.35482	0.725492	0.944789	IGF2.60 - Insulin.60
EPC1-S782	EPC1	12	0.0864996	0.230011	0.819824	0.966999	IGF2.60 - Insulin.60
SBF1-T1694	SBF1	10	-0.104815	-0.885927	0.380178	0.812126	IGF2.60 - Insulin.60
LMO7-T990,S995	LMO7	15	0.0921267	0.59154	0.557766	0.893574	IGF2.60 - Insulin.60
RPS6KA5-S376	RPS6KA5	14	-0.124379	-0.763498	0.450022	0.848901	IGF2.60 - Insulin.60
LIPE-S855,S870	LIPE	10	0.11914	0.79496	0.431722	0.840035	IGF2.60 - Insulin.60
SRRM2-S1144	SRRM2	8	-0.127447	-0.869931	0.38877	0.817009	IGF2.60 - Insulin.60
MYCBP2-S2681	MYCBP2	7	-0.102415	-0.766369	0.448333	0.848025	IGF2.60 - Insulin.60
TP53BP1-T509	TP53BP1	5	-0.0935787	-0.632769	0.53223	0.884047	IGF2.60 - Insulin.60
MPHOSPH10-S167,S171	MPHOSPH10	44	-0.0877766	-0.943052	0.349642	0.793813	IGF2.60 - Insulin.60
AMPD2-S100	AMPD2	27	0.235741	0.943049	0.349644	0.793813	IGF2.60 - Insulin.60
COASY-S178,S183	COASY	16	-0.0383273	-0.226962	0.82217	0.967463	IGF2.60 - Insulin.60
RTN4-S909	RTN4	12	-0.139989	-0.794378	0.432056	0.840246	IGF2.60 - Insulin.60
DISP2-S51	DISP2	13	-0.0331951	-0.226722	0.822355	0.967484	IGF2.60 - Insulin.60
ARID3B-Y331	ARID3B	25	0.113674	0.942989	0.349674	0.793825	IGF2.60 - Insulin.60
PCYT1A-S343,S347	PCYT1A	54	0.0780455	0.942926	0.349706	0.793831	IGF2.60 - Insulin.60
ZNF292-T972	ZNF292	8	-0.117719	-0.844284	0.402798	0.824971	IGF2.60 - Insulin.60
DDX20-S522	DDX20	6	-0.117202	-0.632343	0.532503	0.884189	IGF2.60 - Insulin.60
IRF2BP1-T480	IRF2BP1	56	-0.122843	-0.942802	0.349769	0.793863	IGF2.60 - Insulin.60
CYLD-S418,S422	CYLD	4	0.209291	0.632303	0.532529	0.884207	IGF2.60 - Insulin.60
ZEB1-S322	ZEB1	10	-0.128337	-0.885031	0.380656	0.812395	IGF2.60 - Insulin.60
PCDHGC3-S791	PCDHGC3	9	0.124651	0.744725	0.460154	0.853503	IGF2.60 - Insulin.60
ANLN-S54	ANLN	13	-0.154522	-0.762525	0.450595	0.849209	IGF2.60 - Insulin.60
ESF1-S180	ESF1	6	-0.0693429	-0.624914	0.537295	0.885905	IGF2.60 - Insulin.60
SOX6-T410	SOX6	5	-0.110222	-0.618764	0.541279	0.887504	IGF2.60 - Insulin.60
ITSN1-T1144	ITSN1	22	0.0833847	0.853716	0.397603	0.8218	IGF2.60 - Insulin.60
PUM1-S228	PUM1	10	-0.152454	-0.765608	0.448781	0.848248	IGF2.60 - Insulin.60
LARP7-T257,S261	LARP7	9	-0.0878773	-0.58987	0.558874	0.893994	IGF2.60 - Insulin.60
ZSWIM8-T1158	ZSWIM8	6	0.046891	0.224225	0.824277	0.967877	IGF2.60 - Insulin.60
KLF16-S226	KLF16	18	0.150443	0.868853	0.389353	0.817386	IGF2.60 - Insulin.60
AREL1-T328,S337	AREL1	10	-0.0994578	-0.63171	0.532911	0.88432	IGF2.60 - Insulin.60
TRPM7-S1361	TRPM7	13	-0.118203	-0.843771	0.403082	0.825129	IGF2.60 - Insulin.60
SPEN-S1636	SPEN	7	-0.0827627	-0.888555	0.378778	0.811342	IGF2.60 - Insulin.60
MIS18BP1-S824	MIS18BP1	17	-0.0758078	-0.749861	0.458094	0.852629	IGF2.60 - Insulin.60
RUFY3-S414	RUFY3	6	-0.121843	-0.772746	0.444596	0.846132	IGF2.60 - Insulin.60
SRRM1-S260	SRRM1	345	-0.196683	-0.942179	0.350085	0.794026	IGF2.60 - Insulin.60
AKAP11-T1244	AKAP11	5	0.0788489	0.704319	0.48729	0.865517	IGF2.60 - Insulin.60
ZBTB46-S168	ZBTB46	4	0.0497813	0.363167	0.71932	0.943529	IGF2.60 - Insulin.60
UBN2-T575	UBN2	6	0.121335	0.793174	0.432749	0.840611	IGF2.60 - Insulin.60
MAP1B-S1260,S1262	MAP1B	10	0.144717	0.843303	0.403341	0.825256	IGF2.60 - Insulin.60
CDK13-S397	CDK13	12	0.101036	0.941923	0.350215	0.794138	IGF2.60 - Insulin.60
SETD5-S865	SETD5	7	-0.0969948	-0.884027	0.381192	0.812577	IGF2.60 - Insulin.60
RPL34-Y13	RPL34	6	0.115382	0.526485	0.601703	0.908787	IGF2.60 - Insulin.60
SAFB-S235,S246	SAFB	17	-0.058467	-0.362563	0.719766	0.943625	IGF2.60 - Insulin.60
SAFB2-S234,S245	SAFB2	17	-0.058467	-0.362563	0.719766	0.943625	IGF2.60 - Insulin.60
KIF26A-S1726	KIF26A	27	-0.126533	-0.843065	0.403472	0.825336	IGF2.60 - Insulin.60
FXR2-Y502	FXR2	9	-0.17317	-0.630663	0.533585	0.884585	IGF2.60 - Insulin.60
SLCO4A1-S40	SLCO4A1	8	0.123148	0.61736	0.54219	0.887797	IGF2.60 - Insulin.60
RAB3GAP1-S539	RAB3GAP1	7	0.0420035	0.220402	0.827223	0.968469	IGF2.60 - Insulin.60
FIGNL1-S317	FIGNL1	16	0.242836	0.630512	0.533682	0.884633	IGF2.60 - Insulin.60
MKI67-S827	MKI67	49	0.0778323	0.941639	0.350359	0.794263	IGF2.60 - Insulin.60
AHCTF1-S2120	AHCTF1	29	-0.129601	-0.94162	0.350369	0.794263	IGF2.60 - Insulin.60
DBF4-S413	DBF4	16	-0.13257	-0.867781	0.389934	0.817743	IGF2.60 - Insulin.60
TFRC-T21	TFRC	28	-0.194904	-0.852395	0.398328	0.82215	IGF2.60 - Insulin.60
CNBP-S48	CNBP	5	-0.0412652	-0.218811	0.82845	0.968658	IGF2.60 - Insulin.60
MGRN1-S523,S524	MGRN1	4	-0.0878099	-0.737245	0.465637	0.855822	IGF2.60 - Insulin.60
ERI1-S62	ERI1	12	0.0782264	0.792277	0.433265	0.84083	IGF2.60 - Insulin.60
RPS20-T9	RPS20	16	-0.0745828	-0.842495	0.403788	0.825558	IGF2.60 - Insulin.60
NYNRIN-S263	NYNRIN	5	0.0853613	0.587452	0.560479	0.894623	IGF2.60 - Insulin.60
OSBP2-T135	OSBP2	10	0.276702	0.867321	0.390184	0.817903	IGF2.60 - Insulin.60
ATXN2L-S594	ATXN2L	26	0.128237	0.887144	0.379529	0.811666	IGF2.60 - Insulin.60
PHF8-S1021,S1024	PHF8	4	0.104856	0.586912	0.560838	0.894811	IGF2.60 - Insulin.60
IRX5-T237	IRX5	23	-0.0648456	-0.866992	0.390362	0.81793	IGF2.60 - Insulin.60
ALKBH5-S371,S374	ALKBH5	10	0.31038	0.759937	0.452122	0.84986	IGF2.60 - Insulin.60
AKAP11-S1337,S1340	AKAP11	11	-0.11093	-0.747952	0.459231	0.853076	IGF2.60 - Insulin.60
CCDC88C-S1806	CCDC88C	15	0.10941	0.791589	0.433661	0.841046	IGF2.60 - Insulin.60
ARHGAP11A-S339	ARHGAP11A	12	0.117411	0.851616	0.398756	0.822494	IGF2.60 - Insulin.60
MAP1B-Y1170	MAP1B	4	0.0575563	0.214935	0.83144	0.969357	IGF2.60 - Insulin.60
RIMS3-S24	RIMS3	75	0.100398	0.9406	0.350887	0.794502	IGF2.60 - Insulin.60
REEP4-S152	REEP4	9	0.190931	0.712577	0.480591	0.862556	IGF2.60 - Insulin.60
DIAPH3-S24	DIAPH3	24	0.138383	0.736037	0.466363	0.856019	IGF2.60 - Insulin.60
CDK12-S274,S276	CDK12	31	-0.0641313	-0.770566	0.445872	0.846782	IGF2.60 - Insulin.60
DCLK1-S40	DCLK1	15	0.138184	0.791237	0.433864	0.84111	IGF2.60 - Insulin.60
CSTF2-T118	CSTF2	12	0.105143	0.701909	0.488768	0.866117	IGF2.60 - Insulin.60
DMTN-S279	DMTN	12	0.0913971	0.358357	0.722874	0.944201	IGF2.60 - Insulin.60
FOXO3-T32,S43	FOXO3	15	-0.135107	-0.712381	0.480711	0.862605	IGF2.60 - Insulin.60
SUPT7L-S328	SUPT7L	28	0.125865	0.940367	0.351005	0.794569	IGF2.60 - Insulin.60
CHPF2-S729	CHPF2	3	0.334661	0.628377	0.535058	0.885064	IGF2.60 - Insulin.60
NUP93-S82	NUP93	16	0.0802933	0.940288	0.351045	0.794584	IGF2.60 - Insulin.60
PBRM1-S10	PBRM1	9	-0.112531	-0.866428	0.390668	0.818104	IGF2.60 - Insulin.60
SKA3-T265,S267	SKA3	3	-0.0438879	-0.196482	0.84571	0.972355	IGF2.60 - Insulin.60
WASL-S426	WASL	8	-0.115894	-0.747277	0.459633	0.853234	IGF2.60 - Insulin.60
SRRM2-S1727,S1729,S1732	SRRM2	3	-0.0953551	-0.685192	0.499088	0.870696	IGF2.60 - Insulin.60
TRA2B-S266,Y268	TRA2B	15	0.13744	0.747176	0.459694	0.853243	IGF2.60 - Insulin.60
CENPC-S274	CENPC	3	0.137704	0.614426	0.544099	0.888432	IGF2.60 - Insulin.60
CARHSP1-S32,S41,T45	CARHSP1	9	-0.142278	-0.655078	0.517983	0.878339	IGF2.60 - Insulin.60
ZNF451-S836	ZNF451	17	0.260592	0.866072	0.390861	0.818245	IGF2.60 - Insulin.60
DNAJB1-S149	DNAJB1	11	-0.251159	-0.711697	0.481129	0.862731	IGF2.60 - Insulin.60
PDE3A-S492	PDE3A	53	0.129856	0.939875	0.351256	0.794716	IGF2.60 - Insulin.60
BORCS6-S168	BORCS6	13	0.126473	0.614218	0.544234	0.888479	IGF2.60 - Insulin.60
PRMT3-S25,S27	PRMT3	41	-0.0915829	-0.939805	0.351291	0.794741	IGF2.60 - Insulin.60
LIN54-S667	LIN54	14	0.194231	0.939786	0.351301	0.794741	IGF2.60 - Insulin.60
ZC3H13-S986	ZC3H13	73	0.0533631	0.93975	0.351319	0.794741	IGF2.60 - Insulin.60
RFLNB-S29	RFLNB	11	0.0448603	0.227203	0.821985	0.967441	IGF2.60 - Insulin.60
CDK12-S357	CDK12	4	-0.127858	-0.627307	0.535749	0.885323	IGF2.60 - Insulin.60
SRRM2-S435,S440	SRRM2	11	-0.104495	-0.734946	0.467019	0.856306	IGF2.60 - Insulin.60
REPS1-T433	REPS1	22	0.106068	0.881627	0.382476	0.813462	IGF2.60 - Insulin.60
DBN1-T343,T346	DBN1	6	-0.105034	-0.63224	0.53113	0.8836	IGF2.60 - Insulin.60
SRRM1-S694,S696	SRRM1	15	-0.0670941	-0.627093	0.535887	0.885389	IGF2.60 - Insulin.60
CENPF-S1652,S1654	CENPF	12	-0.0941052	-0.621633	0.538006	0.886143	IGF2.60 - Insulin.60
ZFAND3-T112	ZFAND3	10	-0.139715	-0.790087	0.434527	0.841456	IGF2.60 - Insulin.60
TRIM46-S330	TRIM46	5	-0.101412	-0.850213	0.399527	0.822948	IGF2.60 - Insulin.60
RERE-S40	RERE	12	-0.119009	-0.850078	0.399602	0.822954	IGF2.60 - Insulin.60
NCAPD3-S1328	NCAPD3	4	0.0671486	0.340887	0.735838	0.94729	IGF2.60 - Insulin.60
LIMA1-S698	LIMA1	23	0.131448	0.939209	0.351594	0.79494	IGF2.60 - Insulin.60
UTP6-T288	UTP6	4	0.06612	0.575307	0.569867	0.897762	IGF2.60 - Insulin.60
UBL7-T243	UBL7	3	0.0614306	0.207176	0.837434	0.970672	IGF2.60 - Insulin.60
PPP2R5D-S89,S90	PPP2R5D	53	0.110905	0.939093	0.351653	0.794959	IGF2.60 - Insulin.60
BRD7-S380	BRD7	9	0.0255693	0.189395	0.851205	0.973659	IGF2.60 - Insulin.60
ZNF292-T1017	ZNF292	6	-0.136681	-0.612672	0.54524	0.888933	IGF2.60 - Insulin.60
MYH10-S1952	MYH10	23	0.11283	0.88077	0.382935	0.813828	IGF2.60 - Insulin.60
CDK12-S332,S334	CDK12	7	-0.105345	-0.57479	0.570212	0.897919	IGF2.60 - Insulin.60
WRN-Y1112	WRN	4	0.160534	0.353487	0.72648	0.944999	IGF2.60 - Insulin.60
RPP38-S24	RPP38	4	0.0968332	0.451315	0.655382	0.925877	IGF2.60 - Insulin.60
ZNF219-S383	ZNF219	8	-0.142759	-0.574659	0.570299	0.897965	IGF2.60 - Insulin.60
AHCTF1-S1214,S1222	AHCTF1	11	-0.110124	-0.86475	0.391579	0.818712	IGF2.60 - Insulin.60
TRIP11-S1854	TRIP11	4	0.113719	0.625706	0.536783	0.885721	IGF2.60 - Insulin.60
KIAA1549-Y1738	KIAA1549	4	-0.0908885	-0.339084	0.73718	0.947576	IGF2.60 - Insulin.60
CARHSP1-S52	CARHSP1	26	-0.0667149	-0.33896	0.737273	0.947624	IGF2.60 - Insulin.60
PDE3A-S293	PDE3A	5	0.113546	0.630634	0.532168	0.884039	IGF2.60 - Insulin.60
PCDH9-S1156	PCDH9	6	-0.028846	-0.20443	0.839557	0.971167	IGF2.60 - Insulin.60
EXO1-T824	EXO1	17	-0.0904204	-0.612075	0.545629	0.889098	IGF2.60 - Insulin.60
GEMIN6-S95	GEMIN6	10	0.0915648	0.864502	0.391714	0.818781	IGF2.60 - Insulin.60
BAHD1-S121	BAHD1	27	0.166014	0.880422	0.383121	0.813952	IGF2.60 - Insulin.60
YTHDF3-S388	YTHDF3	7	-0.0841786	-0.35262	0.727122	0.945086	IGF2.60 - Insulin.60
PLPPR3-S313	PLPPR3	12	0.202555	0.849046	0.40017	0.823333	IGF2.60 - Insulin.60
NCOA2-S699	NCOA2	31	-0.0956208	-0.938397	0.352007	0.795224	IGF2.60 - Insulin.60
PRKAG2-T213,T221	PRKAG2	3	-0.110443	-0.698969	0.490574	0.866884	IGF2.60 - Insulin.60
BRSK1-S447	BRSK1	5	-0.131015	-0.788625	0.43537	0.841925	IGF2.60 - Insulin.60
TSC2-S1466	TSC2	7	-0.0762135	-0.351934	0.727631	0.945207	IGF2.60 - Insulin.60
SLC25A46-S32	SLC25A46	14	0.173736	0.938279	0.352068	0.795252	IGF2.60 - Insulin.60
SHARPIN-S129	SHARPIN	8	-0.0343279	-0.220115	0.827444	0.968503	IGF2.60 - Insulin.60
ARHGAP31-S1054	ARHGAP31	6	0.0493371	0.351798	0.727732	0.945219	IGF2.60 - Insulin.60
PUF60-T60	PUF60	4	0.0785097	0.611563	0.545963	0.889213	IGF2.60 - Insulin.60
GAPVD1-S914	GAPVD1	8	0.0894707	0.617355	0.542194	0.887797	IGF2.60 - Insulin.60
MAP7D1-S125	MAP7D1	30	-0.125164	-0.938108	0.352155	0.795292	IGF2.60 - Insulin.60
DHX9-S449	DHX9	20	0.0945188	0.87996	0.383369	0.814106	IGF2.60 - Insulin.60
MPHOSPH10-S163,S167	MPHOSPH10	11	0.129511	0.879918	0.383391	0.814128	IGF2.60 - Insulin.60
EGFR-S1166	EGFR	17	0.110004	0.938007	0.352206	0.79532	IGF2.60 - Insulin.60
C9orf78-S261	C9orf78	61	-0.0754296	-0.937873	0.352274	0.795397	IGF2.60 - Insulin.60
CEP350-S1547	CEP350	7	-0.0775434	-0.218072	0.829019	0.968758	IGF2.60 - Insulin.60
TUBB2A-T366	TUBB2A	5	0.330318	0.572984	0.571417	0.898397	IGF2.60 - Insulin.60
TUBB2B-T366	TUBB2B	5	0.330318	0.572984	0.571417	0.898397	IGF2.60 - Insulin.60
TUBB4B-T366	TUBB4B	5	0.330318	0.572984	0.571417	0.898397	IGF2.60 - Insulin.60
KMT2E-S1359	KMT2E	21	0.138296	0.937812	0.352306	0.795401	IGF2.60 - Insulin.60
WIZ-S968	WIZ	9	-0.0903094	-0.8838	0.381313	0.812628	IGF2.60 - Insulin.60
GON4L-T1090	GON4L	4	-0.0394251	-0.217689	0.829315	0.968848	IGF2.60 - Insulin.60
YY1AP1-T547	YY1AP1	4	-0.0394251	-0.217689	0.829315	0.968848	IGF2.60 - Insulin.60
NBAS-S1441	NBAS	5	0.0345258	0.199866	0.843089	0.97189	IGF2.60 - Insulin.60
CHAMP1-S145	CHAMP1	82	-0.119932	-0.93768	0.352373	0.795451	IGF2.60 - Insulin.60
RYBP-S59	RYBP	12	-0.107617	-0.879468	0.383633	0.81424	IGF2.60 - Insulin.60
CTNND1-S252	CTNND1	38	0.118736	0.937633	0.352397	0.795461	IGF2.60 - Insulin.60
LRRFIP1-S733	LRRFIP1	10	-0.150456	-0.581158	0.564668	0.896156	IGF2.60 - Insulin.60
AKT1S1-S92	AKT1S1	4	0.17585	0.616542	0.542722	0.88797	IGF2.60 - Insulin.60
AREL1-S339	AREL1	3	0.0835829	0.599016	0.554176	0.892311	IGF2.60 - Insulin.60
RAB12-S106	RAB12	5	0.117873	0.628851	0.533321	0.884514	IGF2.60 - Insulin.60
SRFBP1-S367	SRFBP1	54	0.102866	0.937499	0.352465	0.795484	IGF2.60 - Insulin.60
UBR4-S3860	UBR4	6	0.0536824	0.380217	0.706771	0.940163	IGF2.60 - Insulin.60
RNFT2-S125	RNFT2	25	0.151654	0.863192	0.392426	0.819167	IGF2.60 - Insulin.60
KANSL1-T1022	KANSL1	10	0.127855	0.743411	0.461942	0.854308	IGF2.60 - Insulin.60
HASPIN-T289	HASPIN	5	0.0872042	0.379695	0.707154	0.940249	IGF2.60 - Insulin.60
FARSA-S307	FARSA	4	-0.095098	-0.348776	0.729974	0.945853	IGF2.60 - Insulin.60
SMG6-T479	SMG6	15	-0.146243	-0.937244	0.352595	0.79554	IGF2.60 - Insulin.60
RANBP3-T124	RANBP3	8	-0.0979056	-0.617708	0.540563	0.887278	IGF2.60 - Insulin.60
TRRAP-S2075	TRRAP	5	0.124756	0.623213	0.538395	0.886374	IGF2.60 - Insulin.60
NCK2-Y99	NCK2	12	0.103367	0.623183	0.538414	0.886374	IGF2.60 - Insulin.60
TANC1-S63	TANC1	5	-0.0623065	-0.333964	0.740998	0.948351	IGF2.60 - Insulin.60
UFL1-S458	UFL1	40	0.195589	0.936995	0.352722	0.795592	IGF2.60 - Insulin.60
SARAF-S318	SARAF	17	0.230615	0.936938	0.352751	0.795614	IGF2.60 - Insulin.60
CDK13-S525,S527	CDK13	5	-0.0324068	-0.212994	0.832938	0.969696	IGF2.60 - Insulin.60
PRKCD-T507	PRKCD	15	-0.157209	-0.862624	0.392735	0.819294	IGF2.60 - Insulin.60
FXR2-S410	FXR2	9	-0.0949204	-0.837363	0.406636	0.826932	IGF2.60 - Insulin.60
NMD3-S468,T470	NMD3	32	-0.0872884	-0.936784	0.35283	0.795667	IGF2.60 - Insulin.60
KAZN-S318	KAZN	5	0.0987087	0.786695	0.436486	0.842465	IGF2.60 - Insulin.60
MTMR1-S49	MTMR1	7	0.119213	0.533883	0.596625	0.90696	IGF2.60 - Insulin.60
CDT1-S394	CDT1	5	-0.0667178	-0.527155	0.602408	0.90904	IGF2.60 - Insulin.60
CRK-S43	CRK	32	-0.122456	-0.936523	0.352963	0.795749	IGF2.60 - Insulin.60
AKAP8-S323	AKAP8	5	0.0372069	0.192748	0.848605	0.97307	IGF2.60 - Insulin.60
CAMSAP3-S825	CAMSAP3	12	0.136862	0.936399	0.353026	0.795754	IGF2.60 - Insulin.60
MDC1-S402,T404	MDC1	15	0.0363278	0.192314	0.848942	0.973154	IGF2.60 - Insulin.60
TRIP12-S516	TRIP12	7	-0.107485	-0.62197	0.5392	0.886691	IGF2.60 - Insulin.60
SPEG-T541	SPEG	9	-0.0883747	-0.878068	0.384384	0.814563	IGF2.60 - Insulin.60
MAP1A-S1311	MAP1A	19	0.0670021	0.862058	0.393043	0.819426	IGF2.60 - Insulin.60
LGALSL-S24	LGALSL	8	-0.098279	-0.786089	0.436836	0.84262	IGF2.60 - Insulin.60
SUN1-S566	SUN1	3	0.17068	0.621785	0.53932	0.886747	IGF2.60 - Insulin.60
SPEG-S334	SPEG	16	-0.126471	-0.786054	0.436856	0.84262	IGF2.60 - Insulin.60
PATL1-T178,S179	PATL1	11	-0.151544	-0.730177	0.469894	0.857749	IGF2.60 - Insulin.60
STAT5B-S128	STAT5B	10	0.109645	0.81197	0.422018	0.83513	IGF2.60 - Insulin.60
EEF1A1-T239	EEF1A1	5	-0.0675893	-0.345231	0.732607	0.94658	IGF2.60 - Insulin.60
EEF1A1P5-T239	EEF1A1P5	5	-0.0675893	-0.345231	0.732607	0.94658	IGF2.60 - Insulin.60
DENND4C-S1337	DENND4C	3	-0.0283718	-0.1905	0.850348	0.973449	IGF2.60 - Insulin.60
ZNF26-S134	ZNF26	11	0.100456	0.33066	0.743464	0.949006	IGF2.60 - Insulin.60
SCAMP3-T37	SCAMP3	6	-0.064677	-0.344965	0.732805	0.9466	IGF2.60 - Insulin.60
NAV2-S1480,S1484	NAV2	6	0.0802203	0.532481	0.597586	0.907334	IGF2.60 - Insulin.60
ZNF536-S674,S676	ZNF536	7	-0.143018	-0.811856	0.422082	0.83517	IGF2.60 - Insulin.60
RPS7-T121	RPS7	18	0.30531	0.741672	0.462982	0.854695	IGF2.60 - Insulin.60
CEP41-S355	CEP41	5	0.0899318	0.344898	0.732854	0.946601	IGF2.60 - Insulin.60
TIMELESS-S281	TIMELESS	19	0.213898	0.935989	0.353235	0.795896	IGF2.60 - Insulin.60
EDC4-S723	EDC4	151	-0.0718607	-0.935987	0.353237	0.795896	IGF2.60 - Insulin.60
DLG2-S328	DLG2	35	-0.0636209	-0.935931	0.353265	0.795905	IGF2.60 - Insulin.60
BCL2L13-S291	BCL2L13	13	-0.115517	-0.695485	0.492719	0.867804	IGF2.60 - Insulin.60
CDK11A-S271	CDK11A	13	0.0637624	0.706125	0.484547	0.864186	IGF2.60 - Insulin.60
CDK11B-S283	CDK11B	13	0.0637624	0.706125	0.484547	0.864186	IGF2.60 - Insulin.60
RB1CC1-S261	RB1CC1	10	0.0886415	0.935873	0.353294	0.795941	IGF2.60 - Insulin.60
DZANK1-S111	DZANK1	5	-0.0648866	-0.621123	0.539749	0.886911	IGF2.60 - Insulin.60
NUP88-S50	NUP88	58	-0.0699777	-0.935813	0.353325	0.795965	IGF2.60 - Insulin.60
AKAP6-S1644	AKAP6	12	-0.122978	-0.764528	0.449416	0.848625	IGF2.60 - Insulin.60
CLK3-Y155	CLK3	9	-0.0727904	-0.52526	0.603708	0.909483	IGF2.60 - Insulin.60
MYO9A-S1317	MYO9A	15	-0.0828633	-0.861409	0.393397	0.819572	IGF2.60 - Insulin.60
SPEN-T1643	SPEN	11	-0.111256	-0.935678	0.353394	0.796025	IGF2.60 - Insulin.60
PPFIA3-S1127	PPFIA3	3	-0.166323	-0.607324	0.548731	0.890203	IGF2.60 - Insulin.60
MTMR1-S43	MTMR1	14	0.139727	0.935666	0.3534	0.796025	IGF2.60 - Insulin.60
TRIM28-T541	TRIM28	46	0.231962	0.935554	0.353457	0.796039	IGF2.60 - Insulin.60
KIF26A-S1376	KIF26A	4	0.0550803	0.328873	0.744799	0.94931	IGF2.60 - Insulin.60
KLC1-S445	KLC1	17	0.136773	0.935454	0.353508	0.796088	IGF2.60 - Insulin.60
NOLC1-T188	NOLC1	7	0.184178	0.678173	0.503457	0.872424	IGF2.60 - Insulin.60
MDM1-S648	MDM1	12	0.214451	0.785018	0.437456	0.842817	IGF2.60 - Insulin.60
HABP4-S108	HABP4	58	-0.0795028	-0.935354	0.35356	0.796127	IGF2.60 - Insulin.60
AUTS2-S856	AUTS2	13	0.0958907	0.524447	0.604264	0.909589	IGF2.60 - Insulin.60
NDC1-S406,T414	NDC1	5	-0.0853033	-0.620241	0.540321	0.88719	IGF2.60 - Insulin.60
NELFE-S165	NELFE	47	0.104485	0.935274	0.3536	0.796152	IGF2.60 - Insulin.60
HNRNPH1-S151	HNRNPH1	4	-0.0807531	-0.342614	0.734553	0.947001	IGF2.60 - Insulin.60
HNRNPH2-S151	HNRNPH2	4	-0.0807531	-0.342614	0.734553	0.947001	IGF2.60 - Insulin.60
GTF3C5-S343	GTF3C5	6	0.226842	0.620113	0.540404	0.887209	IGF2.60 - Insulin.60
UHRF1BP1-S988	UHRF1BP1	10	-0.0780831	-0.935101	0.353689	0.796235	IGF2.60 - Insulin.60
RTN4-S993	RTN4	10	-0.116817	-0.784621	0.437686	0.842935	IGF2.60 - Insulin.60
MAPKBP1-S488	MAPKBP1	5	-0.043651	-0.184737	0.854822	0.974414	IGF2.60 - Insulin.60
CEP170-S1162,S1165	CEP170	30	-0.107521	-0.935027	0.353727	0.796263	IGF2.60 - Insulin.60
CEP170-S1225	CEP170	24	0.328991	0.763616	0.449953	0.848865	IGF2.60 - Insulin.60
LMNB1-T19	LMNB1	8	-0.0798633	-0.567965	0.574771	0.899676	IGF2.60 - Insulin.60
TRIP12-S75,S77	TRIP12	8	0.0971953	0.755823	0.454555	0.851072	IGF2.60 - Insulin.60
SRRM2-S1326,S1329	SRRM2	37	-0.073492	-0.934995	0.353743	0.796263	IGF2.60 - Insulin.60
RBSN-S226	RBSN	11	-0.114251	-0.576404	0.567843	0.897036	IGF2.60 - Insulin.60
HNRNPA3-S375	HNRNPA3	325	0.186192	0.934874	0.353805	0.796277	IGF2.60 - Insulin.60
ANK2-S2172	ANK2	14	0.262672	0.860443	0.393923	0.81991	IGF2.60 - Insulin.60
FAM162A-S134	FAM162A	4	0.262923	0.619497	0.540803	0.887306	IGF2.60 - Insulin.60
MTA1-T380	MTA1	5	-0.0753024	-0.619362	0.540891	0.887328	IGF2.60 - Insulin.60
RGL3-S569	RGL3	13	-0.12891	-0.860326	0.393987	0.819941	IGF2.60 - Insulin.60
AHCTF1-S1081	AHCTF1	7	-0.079895	-0.844848	0.402486	0.824786	IGF2.60 - Insulin.60
ARHGAP5-S1173	ARHGAP5	16	-0.0778232	-0.576007	0.568108	0.897148	IGF2.60 - Insulin.60
ZNF670-S65	ZNF670	3	-0.14548	-0.677131	0.504107	0.872744	IGF2.60 - Insulin.60
APBB2-S341	APBB2	8	-0.100959	-0.647004	0.523115	0.880486	IGF2.60 - Insulin.60
SRSF2-S101	SRSF2	172	0.346857	0.860256	0.394025	0.819941	IGF2.60 - Insulin.60
PEAK1-S854	PEAK1	9	-0.111522	-0.61907	0.54108	0.887424	IGF2.60 - Insulin.60
SCAF1-S537	SCAF1	6	0.120979	0.605505	0.549921	0.890784	IGF2.60 - Insulin.60
CLASP1-S1093	CLASP1	6	0.0727829	0.624049	0.536436	0.885573	IGF2.60 - Insulin.60
LARP1-S554	LARP1	19	-0.0888098	-0.93455	0.35397	0.796366	IGF2.60 - Insulin.60
INTS5-S279	INTS5	24	0.112745	0.860054	0.394135	0.819967	IGF2.60 - Insulin.60
KANK2-S171	KANK2	5	0.0652605	0.340021	0.736483	0.947351	IGF2.60 - Insulin.60
RBM20-T1104	RBM20	14	-0.11724	-0.859853	0.394245	0.820047	IGF2.60 - Insulin.60
CHD6-S2058	CHD6	9	-0.0457879	-0.339676	0.73674	0.947446	IGF2.60 - Insulin.60
UHRF1BP1-S432	UHRF1BP1	10	0.16264	0.783603	0.438275	0.843217	IGF2.60 - Insulin.60
ARID3A-S77,S81	ARID3A	7	-0.0822533	-0.623556	0.536756	0.885704	IGF2.60 - Insulin.60
LIMK1-S307	LIMK1	5	0.110571	0.440571	0.663045	0.928111	IGF2.60 - Insulin.60
SAMD14-S108,S117	SAMD14	12	-0.0826965	-0.618453	0.541481	0.887557	IGF2.60 - Insulin.60
RB1CC1-S1286	RB1CC1	9	-0.0856993	-0.618332	0.541559	0.887583	IGF2.60 - Insulin.60
ACIN1-S400,S410	ACIN1	6	0.0411913	0.158598	0.875171	0.978392	IGF2.60 - Insulin.60
LARP1-S868	LARP1	9	0.0478511	0.198113	0.844447	0.972096	IGF2.60 - Insulin.60
GTF2F1-T156	GTF2F1	22	-0.120818	-0.933946	0.354279	0.796571	IGF2.60 - Insulin.60
TP53BP1-S359,S366	TP53BP1	9	0.103447	0.727201	0.471693	0.858577	IGF2.60 - Insulin.60
RNF8-S157	RNF8	28	0.151565	0.933924	0.354291	0.796572	IGF2.60 - Insulin.60
TJP2-S1067	TJP2	29	-0.111958	-0.783088	0.438574	0.843301	IGF2.60 - Insulin.60
FCHO2-S478	FCHO2	21	-0.124821	-0.875368	0.385836	0.815318	IGF2.60 - Insulin.60
LMO7-T117	LMO7	8	0.0774012	0.338128	0.737893	0.947849	IGF2.60 - Insulin.60
SLX4-S1173	SLX4	7	-0.0628814	-0.675821	0.504926	0.872982	IGF2.60 - Insulin.60
MKI67-S2783	MKI67	9	0.337269	0.754226	0.455501	0.851448	IGF2.60 - Insulin.60
KIF18B-S665	KIF18B	6	0.133621	0.612019	0.54428	0.888494	IGF2.60 - Insulin.60
MAP7D1-T97	MAP7D1	15	0.157682	0.875186	0.385934	0.815356	IGF2.60 - Insulin.60
IGSF9B-S1207	IGSF9B	8	0.0646505	0.337648	0.73825	0.947924	IGF2.60 - Insulin.60
HNRNPA1-S363	HNRNPA1	54	0.187311	0.933651	0.35443	0.796645	IGF2.60 - Insulin.60
KCNH2-T17	KCNH2	9	-0.13332	-0.726811	0.471929	0.858676	IGF2.60 - Insulin.60
PEAK1-S1038	PEAK1	4	0.0727968	0.337489	0.738369	0.947959	IGF2.60 - Insulin.60
MED13-S1033	MED13	7	0.171921	0.617472	0.542118	0.887793	IGF2.60 - Insulin.60
NFATC4-Y271	NFATC4	5	0.029278	0.155007	0.877973	0.978957	IGF2.60 - Insulin.60
ARFGAP3-S212	ARFGAP3	6	0.078903	0.337283	0.738522	0.947982	IGF2.60 - Insulin.60
FBF1-S142	FBF1	7	-0.0537085	-0.337278	0.738526	0.947982	IGF2.60 - Insulin.60
KALRN-S1709	KALRN	3	-0.0897644	-0.617349	0.542197	0.887797	IGF2.60 - Insulin.60
DCP1B-S559	DCP1B	5	0.100829	0.761618	0.45113	0.849432	IGF2.60 - Insulin.60
ERCC5-S341	ERCC5	15	-0.109703	-0.874936	0.386069	0.815441	IGF2.60 - Insulin.60
ZNF687-S266	ZNF687	9	0.0733532	0.833462	0.40881	0.828236	IGF2.60 - Insulin.60
PSMD2-S363	PSMD2	10	0.117215	0.879014	0.383876	0.814312	IGF2.60 - Insulin.60
SYNE1-S5943	SYNE1	5	-0.13198	-0.644899	0.524457	0.881083	IGF2.60 - Insulin.60
NECAP1-S207	NECAP1	4	-0.116142	-0.60945	0.547342	0.889657	IGF2.60 - Insulin.60
EDC4-S708,S723	EDC4	19	-0.122584	-0.933295	0.354612	0.796763	IGF2.60 - Insulin.60
REPS1-T694	REPS1	16	0.122457	0.933255	0.354633	0.796768	IGF2.60 - Insulin.60
EPS15L1-S241,S255	EPS15L1	5	-0.121342	-0.520227	0.607163	0.910687	IGF2.60 - Insulin.60
TRIM28-S594	TRIM28	28	-0.149799	-0.858492	0.394988	0.820386	IGF2.60 - Insulin.60
SFPQ-S275	SFPQ	13	-0.0943124	-0.788499	0.435443	0.841962	IGF2.60 - Insulin.60
RING1-S38	RING1	25	-0.148215	-0.933081	0.354721	0.796795	IGF2.60 - Insulin.60
OSBPL11-S172,S181	OSBPL11	13	0.133581	0.737799	0.465304	0.85567	IGF2.60 - Insulin.60
SMNDC1-S197	SMNDC1	13	-0.154378	-0.874515	0.386295	0.815589	IGF2.60 - Insulin.60
CHEK1-S317	CHEK1	7	0.0887305	0.74983	0.458113	0.852633	IGF2.60 - Insulin.60
PPP1R12A-S602	PPP1R12A	7	0.0488773	0.192033	0.84916	0.973209	IGF2.60 - Insulin.60
TRAK1-T489	TRAK1	10	-0.0997807	-0.874346	0.386387	0.81565	IGF2.60 - Insulin.60
PIKFYVE-S76	PIKFYVE	10	-0.153286	-0.932878	0.354826	0.796856	IGF2.60 - Insulin.60
LAS1L-S505	LAS1L	6	0.158621	0.8743	0.386411	0.815659	IGF2.60 - Insulin.60
GAB2-S210	GAB2	40	-0.143179	-0.93286	0.354835	0.796858	IGF2.60 - Insulin.60
RAPGEF2-T602	RAPGEF2	11	-0.101853	-0.731445	0.468147	0.856844	IGF2.60 - Insulin.60
NUP133-T1007	NUP133	5	0.0878832	0.616239	0.542919	0.888023	IGF2.60 - Insulin.60
ASAP2-S701	ASAP2	19	0.287836	0.932841	0.354845	0.796858	IGF2.60 - Insulin.60
HBP1-S135	HBP1	20	0.0900928	0.878421	0.384194	0.814472	IGF2.60 - Insulin.60
EIF3J-T109	EIF3J	33	-0.152992	-0.932785	0.354873	0.796861	IGF2.60 - Insulin.60
SNX29-S268	SNX29	43	0.157726	0.932619	0.354958	0.796881	IGF2.60 - Insulin.60
PEX13-T356	PEX13	5	-0.0489717	-0.189981	0.850751	0.973556	IGF2.60 - Insulin.60
CARMIL3-S1317	CARMIL3	10	-0.11886	-0.857874	0.395326	0.820548	IGF2.60 - Insulin.60
EPHB4-Y614	EPHB4	10	0.109184	0.873878	0.386638	0.815853	IGF2.60 - Insulin.60
TMEM131-S1863	TMEM131	6	-0.0590899	-0.33348	0.741358	0.948417	IGF2.60 - Insulin.60
NUP88-S46,S50	NUP88	9	-0.0361956	-0.188593	0.851828	0.973787	IGF2.60 - Insulin.60
CELSR2-S2675	CELSR2	5	-0.133883	-0.589996	0.560119	0.894454	IGF2.60 - Insulin.60
ZNF318-S81	ZNF318	6	0.0904791	0.525204	0.602584	0.909098	IGF2.60 - Insulin.60
KLHL13-S650	KLHL13	14	-0.11405	-0.857532	0.395513	0.820618	IGF2.60 - Insulin.60
SOX6-T441,S442	SOX6	6	0.0384331	0.167037	0.868591	0.977053	IGF2.60 - Insulin.60
IRGQ-S466	IRGQ	5	0.0867253	0.601513	0.552536	0.891665	IGF2.60 - Insulin.60
FAM110A-S229	FAM110A	5	0.108146	0.643046	0.52564	0.881523	IGF2.60 - Insulin.60
NELFE-S178	NELFE	34	-0.162966	-0.932113	0.355217	0.797011	IGF2.60 - Insulin.60
PAM16-S45	PAM16	31	0.328135	0.93208	0.355234	0.797019	IGF2.60 - Insulin.60
DIDO1-S809	DIDO1	4	-0.111705	-0.619909	0.539128	0.886649	IGF2.60 - Insulin.60
SRSF2-S187,S189,S191	SRSF2	34	0.165101	0.931987	0.355282	0.797046	IGF2.60 - Insulin.60
DYNC1LI1-T408	DYNC1LI1	4	0.138846	0.517744	0.608871	0.911125	IGF2.60 - Insulin.60
BSDC1-Y18	BSDC1	4	-0.13504	-0.608981	0.546269	0.889296	IGF2.60 - Insulin.60
SYNPO-S232	SYNPO	15	0.117456	0.857026	0.39579	0.820801	IGF2.60 - Insulin.60
CLIP2-T25	CLIP2	9	0.129523	0.873083	0.387067	0.816059	IGF2.60 - Insulin.60
PDE3A-T452	PDE3A	10	0.0890379	0.363838	0.718824	0.943352	IGF2.60 - Insulin.60
DCP1B-T497	DCP1B	6	-0.118925	-0.841337	0.40443	0.825761	IGF2.60 - Insulin.60
TOPBP1-T848	TOPBP1	8	-0.17842	-0.780337	0.440171	0.844076	IGF2.60 - Insulin.60
CEP152-S85	CEP152	8	-0.0443234	-0.331127	0.743116	0.948928	IGF2.60 - Insulin.60
PCSK7-S142	PCSK7	7	0.0475336	0.184043	0.85536	0.974566	IGF2.60 - Insulin.60
ZMYM3-S186,S192	ZMYM3	3	-0.0290536	-0.140003	0.889701	0.981257	IGF2.60 - Insulin.60
GPSM1-S469,S471	GPSM1	7	-0.0875306	-0.608313	0.546707	0.889396	IGF2.60 - Insulin.60
THUMPD2-S457	THUMPD2	7	0.0813724	0.33063	0.743487	0.949006	IGF2.60 - Insulin.60
SUB1-S17,S19	SUB1	11	-0.0968923	-0.806366	0.4252	0.836728	IGF2.60 - Insulin.60
APC-S2772	APC	18	0.107671	0.831052	0.410156	0.828892	IGF2.60 - Insulin.60
ARAP1-S1435	ARAP1	5	0.111669	0.72936	0.46941	0.857463	IGF2.60 - Insulin.60
ESYT1-S963	ESYT1	13	-0.10686	-0.85642	0.396121	0.8209	IGF2.60 - Insulin.60
PRKCZ-T410	PRKCZ	7	-0.137591	-0.779812	0.440477	0.844255	IGF2.60 - Insulin.60
CHAF1B-T433	CHAF1B	8	-0.0326687	-0.181791	0.85711	0.975045	IGF2.60 - Insulin.60
VIPR2-S415	VIPR2	11	0.12677	0.93113	0.355721	0.797343	IGF2.60 - Insulin.60
NKAPD1-T123,S125	NKAPD1	5	0.0648528	0.362053	0.720142	0.943733	IGF2.60 - Insulin.60
RBM4-S302	RBM4	7	-0.143716	-0.61339	0.544773	0.888738	IGF2.60 - Insulin.60
CEP95-S243	CEP95	15	-0.105115	-0.872343	0.387466	0.816281	IGF2.60 - Insulin.60
APBB3-S88	APBB3	7	-0.093751	-0.77961	0.440594	0.844298	IGF2.60 - Insulin.60
PKN1-T778	PKN1	7	0.027346	0.15862	0.875153	0.978392	IGF2.60 - Insulin.60
CWC25-S337	CWC25	7	0.0980721	0.32879	0.744861	0.949329	IGF2.60 - Insulin.60
NDRG3-S331,T332	NDRG3	4	0.072356	0.328319	0.745213	0.949401	IGF2.60 - Insulin.60
KIDINS220-S1591,S1594,S1598	KIDINS220	4	-0.109641	-0.560213	0.579972	0.901564	IGF2.60 - Insulin.60
CENPF-S1670	CENPF	4	0.0947831	0.612724	0.545206	0.888916	IGF2.60 - Insulin.60
BSN-S2851,S2857	BSN	10	-0.134585	-0.728443	0.469965	0.857755	IGF2.60 - Insulin.60
CCDC88C-S1963	CCDC88C	4	-0.126471	-0.612564	0.545311	0.888934	IGF2.60 - Insulin.60
TRAPPC8-S657	TRAPPC8	7	-0.0376723	-0.132385	0.895665	0.982425	IGF2.60 - Insulin.60
PPP6R3-S825	PPP6R3	9	0.161276	0.734433	0.467328	0.856546	IGF2.60 - Insulin.60
AFAP1L1-S329	AFAP1L1	10	-0.0755356	-0.612142	0.545586	0.889084	IGF2.60 - Insulin.60
BRWD1-S1475	BRWD1	21	-0.105791	-0.930337	0.356128	0.797635	IGF2.60 - Insulin.60
RANBP2-S1514	RANBP2	6	-0.121865	-0.598352	0.554612	0.892465	IGF2.60 - Insulin.60
MSI1-S231	MSI1	14	0.132102	0.930242	0.356177	0.797667	IGF2.60 - Insulin.60
PWP1-S50	PWP1	13	0.245229	0.839712	0.405331	0.826257	IGF2.60 - Insulin.60
AFDN-S1182	AFDN	57	-0.0686967	-0.930076	0.356262	0.797739	IGF2.60 - Insulin.60
ZNF609-S143	ZNF609	9	0.174883	0.611658	0.545901	0.889208	IGF2.60 - Insulin.60
ACIN1-S870	ACIN1	11	0.292021	0.611642	0.545912	0.889211	IGF2.60 - Insulin.60
FAM122A-S37	FAM122A	72	0.0620132	0.930024	0.356289	0.797749	IGF2.60 - Insulin.60
RADIL-S598	RADIL	16	0.124336	0.930015	0.356293	0.797749	IGF2.60 - Insulin.60
RNF219-S570	RNF219	5	-0.0334134	-0.174674	0.862645	0.976065	IGF2.60 - Insulin.60
APBB2-T38	APBB2	5	0.0609771	0.358568	0.722718	0.944201	IGF2.60 - Insulin.60
RAB10-S188	RAB10	45	0.0694255	0.929879	0.356363	0.797816	IGF2.60 - Insulin.60
ATRX-S974,T977,S978	ATRX	6	0.217235	0.669992	0.508576	0.874452	IGF2.60 - Insulin.60
LRBA-S1135	LRBA	10	0.0937527	0.513508	0.61179	0.912027	IGF2.60 - Insulin.60
SRRM2-S1878	SRRM2	8	0.0193917	0.1254	0.90114	0.983544	IGF2.60 - Insulin.60
MYO1E-S1005	MYO1E	9	-0.0528853	-0.324985	0.747707	0.950054	IGF2.60 - Insulin.60
PHOX2B-S76	PHOX2B	37	-0.139726	-0.929631	0.35649	0.797906	IGF2.60 - Insulin.60
TMEM67-T866	TMEM67	12	0.212828	0.777843	0.441622	0.844702	IGF2.60 - Insulin.60
KIAA0232-S158	KIAA0232	8	0.0977875	0.727075	0.470795	0.858131	IGF2.60 - Insulin.60
SENP6-S42	SENP6	10	-0.154175	-0.838971	0.405742	0.826537	IGF2.60 - Insulin.60
TP53BP1-S1481	TP53BP1	13	-0.0962292	-0.597095	0.555439	0.892764	IGF2.60 - Insulin.60
CLIP1-S195	CLIP1	12	0.0749404	0.929493	0.356561	0.797947	IGF2.60 - Insulin.60
GLYR1-S148	GLYR1	11	-0.206522	-0.870615	0.3884	0.816715	IGF2.60 - Insulin.60
LARP4-S722	LARP4	92	-0.0600431	-0.87048	0.388473	0.816779	IGF2.60 - Insulin.60
ASAP2-T845	ASAP2	8	-0.0862118	-0.929332	0.356644	0.798004	IGF2.60 - Insulin.60
HNRNPA1-Y357	HNRNPA1	24	0.235666	0.874573	0.386264	0.815566	IGF2.60 - Insulin.60
YY1AP1-S724	YY1AP1	24	-0.0799804	-0.92916	0.356732	0.798023	IGF2.60 - Insulin.60
PXN-S322	PXN	37	0.116216	0.870247	0.388599	0.816854	IGF2.60 - Insulin.60
LRRFIP2-T317	LRRFIP2	11	0.116725	0.929049	0.356789	0.798047	IGF2.60 - Insulin.60
PLAGL1-S341	PLAGL1	7	0.0364848	0.119351	0.905884	0.984375	IGF2.60 - Insulin.60
USP37-S138	USP37	6	0.142381	0.685551	0.498865	0.870634	IGF2.60 - Insulin.60
ULK2-S430	ULK2	9	-0.103217	-0.777008	0.442109	0.844982	IGF2.60 - Insulin.60
MAP7D1-S113,T118,S125	MAP7D1	12	0.0420082	0.322358	0.749675	0.950527	IGF2.60 - Insulin.60
SMARCA2-S175	SMARCA2	6	-0.132537	-0.853726	0.397598	0.821796	IGF2.60 - Insulin.60
GAREM1-S563,T567	GAREM1	12	0.0949796	0.928785	0.356925	0.798153	IGF2.60 - Insulin.60
SRRM2-S1103,S1110	SRRM2	3	-0.104496	-0.68527	0.499039	0.870696	IGF2.60 - Insulin.60
PRRC2B-S1808	PRRC2B	7	0.0808236	0.609503	0.547307	0.889634	IGF2.60 - Insulin.60
HIVEP2-S156	HIVEP2	6	0.120862	0.354742	0.72555	0.944809	IGF2.60 - Insulin.60
ARVCF-S345,S348	ARVCF	4	0.0460047	0.165925	0.869458	0.977178	IGF2.60 - Insulin.60
SHROOM3-Y722	SHROOM3	21	0.150988	0.928589	0.357025	0.798181	IGF2.60 - Insulin.60
PRKCZ-T560	PRKCZ	10	-0.037148	-0.141633	0.888426	0.980919	IGF2.60 - Insulin.60
ATP12A-T395	ATP12A	6	-0.186874	-0.802934	0.427156	0.837613	IGF2.60 - Insulin.60
ATP1A1-T380	ATP1A1	6	-0.186874	-0.802934	0.427156	0.837613	IGF2.60 - Insulin.60
ATP1A2-T378	ATP1A2	6	-0.186874	-0.802934	0.427156	0.837613	IGF2.60 - Insulin.60
ATP1A3-T370	ATP1A3	6	-0.186874	-0.802934	0.427156	0.837613	IGF2.60 - Insulin.60
ATP1A4-T388	ATP1A4	6	-0.186874	-0.802934	0.427156	0.837613	IGF2.60 - Insulin.60
ATP4A-T391	ATP4A	6	-0.186874	-0.802934	0.427156	0.837613	IGF2.60 - Insulin.60
KIAA1671-S1224	KIAA1671	34	-0.0592605	-0.92849	0.357077	0.798204	IGF2.60 - Insulin.60
DSN1-S86	DSN1	9	0.124139	0.743953	0.461618	0.854171	IGF2.60 - Insulin.60
NSMCE2-S116	NSMCE2	17	0.171333	0.928432	0.357106	0.798231	IGF2.60 - Insulin.60
TBCEL-S342	TBCEL	8	0.0857896	0.731277	0.46923	0.85732	IGF2.60 - Insulin.60
MAGEA2-S7	MAGEA2	6	0.219452	0.608576	0.547912	0.889934	IGF2.60 - Insulin.60
MAGEA3-S7	MAGEA3	6	0.219452	0.608576	0.547912	0.889934	IGF2.60 - Insulin.60
MAGEA6-S7	MAGEA6	6	0.219452	0.608576	0.547912	0.889934	IGF2.60 - Insulin.60
KIAA1191-S182,S183	KIAA1191	11	-0.127793	-0.775984	0.442705	0.84527	IGF2.60 - Insulin.60
DENND1B-S653	DENND1B	5	-0.186474	-0.510042	0.614183	0.912691	IGF2.60 - Insulin.60
TRIO-S2484	TRIO	8	-0.0230456	-0.13713	0.89195	0.981599	IGF2.60 - Insulin.60
NSUN2-T479	NSUN2	16	-0.0835344	-0.594427	0.557195	0.89338	IGF2.60 - Insulin.60
SRRM2-S332	SRRM2	9	-0.121494	-0.594384	0.557224	0.893395	IGF2.60 - Insulin.60
KDM5A-S1327	KDM5A	5	0.135516	0.555077	0.583431	0.902675	IGF2.60 - Insulin.60
ZFYVE26-S1764	ZFYVE26	14	0.0667435	0.56377	0.576323	0.900217	IGF2.60 - Insulin.60
INA-S415	INA	13	-0.115023	-0.827021	0.412414	0.830015	IGF2.60 - Insulin.60
SLC25A46-T44	SLC25A46	5	0.122363	0.852584	0.398224	0.822091	IGF2.60 - Insulin.60
SRGAP1-S917	SRGAP1	14	0.134975	0.775534	0.442968	0.845355	IGF2.60 - Insulin.60
THRAP3-S320,T327	THRAP3	20	-0.111707	-0.775495	0.44299	0.845365	IGF2.60 - Insulin.60
NIPBL-T592,T599	NIPBL	8	-0.118724	-0.607826	0.548403	0.890087	IGF2.60 - Insulin.60
CCNL1-S335,S338	CCNL1	5	0.0458449	0.302613	0.764513	0.953986	IGF2.60 - Insulin.60
RIF1-S2172,S2176	RIF1	17	0.0832501	0.927674	0.357496	0.798431	IGF2.60 - Insulin.60
LRCH4-S517,S521	LRCH4	6	-0.0942822	-0.607653	0.548515	0.890132	IGF2.60 - Insulin.60
RRBP1-S615	RRBP1	15	-0.0555065	-0.31767	0.753189	0.951355	IGF2.60 - Insulin.60
BLM-S499	BLM	20	0.149617	0.927467	0.357602	0.7985	IGF2.60 - Insulin.60
SPAG9-S332	SPAG9	10	0.0986201	0.599754	0.553691	0.892129	IGF2.60 - Insulin.60
SLC12A6-S1029	SLC12A6	6	-0.109866	-0.753928	0.455678	0.851529	IGF2.60 - Insulin.60
DIDO1-S1621	DIDO1	9	0.154361	0.730264	0.469841	0.857749	IGF2.60 - Insulin.60
NFATC3-S344	NFATC3	7	-0.0980426	-0.718336	0.477075	0.860908	IGF2.60 - Insulin.60
HJURP-S123,S140	HJURP	23	-0.1031	-0.927359	0.357658	0.798534	IGF2.60 - Insulin.60
PUM1-S106	PUM1	18	-0.200837	-0.74251	0.462481	0.854562	IGF2.60 - Insulin.60
SHD-S252	SHD	5	-0.0284208	-0.15736	0.876137	0.978612	IGF2.60 - Insulin.60
ZFC3H1-S352	ZFC3H1	35	0.179873	0.92728	0.357699	0.798544	IGF2.60 - Insulin.60
AKT2-T451	AKT2	15	-0.140464	-0.718182	0.47717	0.860937	IGF2.60 - Insulin.60
ZC3H6-T1160	ZC3H6	16	-0.0851309	-0.9272	0.35774	0.798572	IGF2.60 - Insulin.60
ZNF335-S418	ZNF335	14	-0.0863748	-0.723628	0.472889	0.859017	IGF2.60 - Insulin.60
ZNF316-S112	ZNF316	22	0.18084	0.927038	0.357823	0.798572	IGF2.60 - Insulin.60
SYN3-T543	SYN3	4	-0.0976586	-0.42326	0.675472	0.93166	IGF2.60 - Insulin.60
RIMS1-S1677	RIMS1	20	-0.128678	-0.927022	0.357832	0.798572	IGF2.60 - Insulin.60
CEP85-S623	CEP85	13	-0.0819217	-0.780974	0.439801	0.8439	IGF2.60 - Insulin.60
SPEG-T375	SPEG	7	-0.101712	-0.851678	0.398722	0.822481	IGF2.60 - Insulin.60
PHLDB1-S564	PHLDB1	9	-0.257723	-0.606493	0.549274	0.890438	IGF2.60 - Insulin.60
KANSL3-S511,S515	KANSL3	14	0.106618	0.69339	0.492408	0.86763	IGF2.60 - Insulin.60
KIF13A-S1698	KIF13A	12	0.124306	0.871997	0.387654	0.816342	IGF2.60 - Insulin.60
YEATS2-S473,T478	YEATS2	16	-0.123382	-0.851537	0.398799	0.822494	IGF2.60 - Insulin.60
BUD13-S18	BUD13	4	-0.0764458	-0.349326	0.729566	0.945714	IGF2.60 - Insulin.60
PNPLA6-S116	PNPLA6	12	0.142273	0.729474	0.470318	0.857919	IGF2.60 - Insulin.60
CIC-S1419	CIC	3	-0.0863166	-0.349312	0.729576	0.945717	IGF2.60 - Insulin.60
TMEM51-S160,S163	TMEM51	5	0.0439367	0.315428	0.754872	0.951783	IGF2.60 - Insulin.60
C16orf70-S373	C16orf70	11	-0.0837344	-0.561852	0.577615	0.900633	IGF2.60 - Insulin.60
ADAM10-T719	ADAM10	37	-0.152104	-0.774293	0.443692	0.845632	IGF2.60 - Insulin.60
JAKMIP1-T470	JAKMIP1	17	0.107602	0.926681	0.358007	0.798656	IGF2.60 - Insulin.60
NUFIP2-S214	NUFIP2	14	0.111617	0.867555	0.390057	0.817822	IGF2.60 - Insulin.60
ZNF638-S366	ZNF638	5	-0.169006	-0.606053	0.549562	0.890573	IGF2.60 - Insulin.60
GGA3-S425	GGA3	4	0.118056	0.611055	0.544911	0.888785	IGF2.60 - Insulin.60
MICALL1-S447	MICALL1	19	0.0975567	0.495463	0.623212	0.915842	IGF2.60 - Insulin.60
PRCC-T215	PRCC	10	-0.110399	-0.605889	0.549669	0.890648	IGF2.60 - Insulin.60
CDK12-S291	CDK12	5	0.110434	0.744835	0.46109	0.853984	IGF2.60 - Insulin.60
AFAP1-S265	AFAP1	60	0.0836912	0.926501	0.3581	0.798739	IGF2.60 - Insulin.60
CAMSAP2-Y419	CAMSAP2	6	0.290949	0.55258	0.585116	0.90321	IGF2.60 - Insulin.60
GAPVD1-S227	GAPVD1	5	-0.0410179	-0.298262	0.767796	0.954814	IGF2.60 - Insulin.60
DNTTIP2-S184	DNTTIP2	34	-0.181948	-0.825423	0.413311	0.830417	IGF2.60 - Insulin.60
UBXN6-T78	UBXN6	18	0.334337	0.773859	0.443945	0.845781	IGF2.60 - Insulin.60
PROX1-S181	PROX1	10	-0.050106	-0.151028	0.881081	0.979704	IGF2.60 - Insulin.60
ARID3A-S77,S81,S88	ARID3A	9	-0.0958209	-0.722724	0.473439	0.859284	IGF2.60 - Insulin.60
ZBTB21-S345	ZBTB21	14	0.28123	0.752487	0.456534	0.851945	IGF2.60 - Insulin.60
SETD5-T1267	SETD5	7	0.0221054	0.122866	0.903127	0.983905	IGF2.60 - Insulin.60
LEO1-S294,S296,T302	LEO1	10	-0.0454168	-0.313517	0.756307	0.952127	IGF2.60 - Insulin.60
ADD1-S457	ADD1	3	-0.0581834	-0.313501	0.756319	0.952127	IGF2.60 - Insulin.60
RRM2-S38	RRM2	3	0.0450278	0.313471	0.756342	0.952127	IGF2.60 - Insulin.60
PNO1-S36	PNO1	6	0.129107	0.773554	0.444124	0.845871	IGF2.60 - Insulin.60
MATR3-S533	MATR3	8	-0.173921	-0.722258	0.473723	0.859413	IGF2.60 - Insulin.60
CACNA1C-S1981	CACNA1C	4	0.1271	0.591181	0.559337	0.894155	IGF2.60 - Insulin.60
KDM4D-S505	KDM4D	3	-0.0246043	-0.148118	0.883355	0.980149	IGF2.60 - Insulin.60
CLN6-T13	CLN6	5	-0.0974323	-0.604799	0.550383	0.890938	IGF2.60 - Insulin.60
MTSS1-S316	MTSS1	7	-0.12198	-0.604708	0.550442	0.890938	IGF2.60 - Insulin.60
EIF5-S10	EIF5	8	-0.127165	-0.850362	0.399445	0.822909	IGF2.60 - Insulin.60
ATXN2L-S306	ATXN2L	5	0.013363	0.0836562	0.93395	0.989326	IGF2.60 - Insulin.60
PLEKHA5-S809	PLEKHA5	33	-0.0974919	-0.866468	0.390646	0.818094	IGF2.60 - Insulin.60
ABLIM1-S452,S458	ABLIM1	5	0.141965	0.77289	0.444512	0.846077	IGF2.60 - Insulin.60
NUP88-S167	NUP88	4	-0.0114561	-0.082608	0.934775	0.989424	IGF2.60 - Insulin.60
ERGIC3-S117	ERGIC3	17	0.0840712	0.850165	0.399554	0.822949	IGF2.60 - Insulin.60
NAV2-S1036	NAV2	8	0.12223	0.604296	0.550712	0.891037	IGF2.60 - Insulin.60
HSPD1-S225	HSPD1	6	-0.0175665	-0.0810421	0.936009	0.989629	IGF2.60 - Insulin.60
KIAA0586-S406	KIAA0586	4	0.0885747	0.631204	0.533236	0.884456	IGF2.60 - Insulin.60
TMEM206-S52,S53	TMEM206	6	0.0847642	0.680406	0.502065	0.871935	IGF2.60 - Insulin.60
STEAP3-T474	STEAP3	6	0.108423	0.550501	0.586521	0.903661	IGF2.60 - Insulin.60
SLC2A6-S496	SLC2A6	5	0.403761	0.778995	0.440952	0.844501	IGF2.60 - Insulin.60
CLIP2-S294	CLIP2	18	0.095842	0.92533	0.358703	0.799217	IGF2.60 - Insulin.60
TGOLN2-T76	TGOLN2	11	-0.105669	-0.870325	0.388557	0.816837	IGF2.60 - Insulin.60
MPRIP-T378	MPRIP	17	0.123201	0.870274	0.388584	0.816854	IGF2.60 - Insulin.60
CBX8-S196	CBX8	14	-0.156134	-0.603668	0.551124	0.891176	IGF2.60 - Insulin.60
KMT2B-S687	KMT2B	8	0.0227197	0.141849	0.888257	0.980897	IGF2.60 - Insulin.60
SLU7-S235	SLU7	13	0.175967	0.750979	0.457429	0.852349	IGF2.60 - Insulin.60
C11orf49-T298	C11orf49	14	-0.0990945	-0.778683	0.441133	0.844627	IGF2.60 - Insulin.60
CCDC106-S130	CCDC106	7	0.120557	0.589388	0.560521	0.894654	IGF2.60 - Insulin.60
BCL9-T296	BCL9	16	-0.10382	-0.690689	0.494084	0.868455	IGF2.60 - Insulin.60
PEPD-T487	PEPD	9	-0.0180395	-0.140367	0.889416	0.981194	IGF2.60 - Insulin.60
RADIL-T908	RADIL	5	-0.106688	-0.418132	0.679171	0.93263	IGF2.60 - Insulin.60
SCAF11-S608	SCAF11	18	-0.0906999	-0.924935	0.358906	0.799363	IGF2.60 - Insulin.60
TGFB1I1-S137,S143	TGFB1I1	5	0.101976	0.679681	0.502516	0.872105	IGF2.60 - Insulin.60
LIN54-S274	LIN54	11	-0.125862	-0.750549	0.457685	0.852448	IGF2.60 - Insulin.60
SACS-S1779	SACS	5	0.138966	0.603048	0.55153	0.891305	IGF2.60 - Insulin.60
LAS1L-S246,S249	LAS1L	7	-0.0257821	-0.138857	0.890598	0.981403	IGF2.60 - Insulin.60
RCC2-S51	RCC2	42	0.0662494	0.924747	0.359003	0.799446	IGF2.60 - Insulin.60
CACNA1B-S923	CACNA1B	14	-0.0979703	-0.924744	0.359005	0.799446	IGF2.60 - Insulin.60
CEP164-S735	CEP164	12	0.0561438	0.491588	0.625923	0.916817	IGF2.60 - Insulin.60
TCF4-S87	TCF4	14	0.0941286	0.924654	0.359052	0.799466	IGF2.60 - Insulin.60
POLD2-S15	POLD2	8	-0.0993743	-0.742412	0.462539	0.854562	IGF2.60 - Insulin.60
COPA-S402	COPA	11	-0.0700527	-0.308065	0.760406	0.953008	IGF2.60 - Insulin.60
MAPT-S515,S516,S519	MAPT	24	-0.130886	-0.924608	0.359075	0.799466	IGF2.60 - Insulin.60
SLC39A7-S275,S276	SLC39A7	16	-0.343527	-0.738913	0.464636	0.855439	IGF2.60 - Insulin.60
GAK-S1191	GAK	5	0.153044	0.833339	0.408879	0.828262	IGF2.60 - Insulin.60
GPRIN1-T877	GPRIN1	24	0.158541	0.924571	0.359095	0.799466	IGF2.60 - Insulin.60
RNF20-S136,S138	RNF20	33	-0.0791712	-0.924564	0.359098	0.799466	IGF2.60 - Insulin.60
CDR2-T313	CDR2	9	0.0111787	0.0671878	0.946929	0.991517	IGF2.60 - Insulin.60
SEC13-S184	SEC13	7	0.0903615	0.307676	0.7607	0.95308	IGF2.60 - Insulin.60
TRIM33-S659	TRIM33	19	0.0363063	0.106197	0.916214	0.986173	IGF2.60 - Insulin.60
FAM192A-S125	FAM192A	7	-0.171436	-0.771464	0.445346	0.846502	IGF2.60 - Insulin.60
NUP35-T106	NUP35	23	-0.112046	-0.848933	0.400232	0.82336	IGF2.60 - Insulin.60
NUP153-S1463	NUP153	14	0.133677	0.55752	0.58054	0.901751	IGF2.60 - Insulin.60
NTHL1-S71	NTHL1	17	0.139868	0.924382	0.359192	0.799515	IGF2.60 - Insulin.60
SEH1L-S259	SEH1L	5	-0.027917	-0.104867	0.91726	0.986402	IGF2.60 - Insulin.60
MINK1-S749	MINK1	9	-0.108867	-0.6023	0.55202	0.891504	IGF2.60 - Insulin.60
ANKIB1-S441	ANKIB1	6	-0.0843827	-0.509427	0.613487	0.912521	IGF2.60 - Insulin.60
MAP1A-S384	MAP1A	7	-0.128729	-0.77123	0.445483	0.84661	IGF2.60 - Insulin.60
CHAF1A-T770,Y780	CHAF1A	6	-0.115552	-0.60217	0.552105	0.891504	IGF2.60 - Insulin.60
SECISBP2L-S550	SECISBP2L	8	0.12412	0.848695	0.400363	0.823452	IGF2.60 - Insulin.60
PACSIN3-S319	PACSIN3	35	-0.0671156	-0.924245	0.359263	0.799537	IGF2.60 - Insulin.60
SENP3-S44	SENP3	12	0.0837318	0.502382	0.619489	0.91453	IGF2.60 - Insulin.60
HNRNPH1-S104	HNRNPH1	193	-0.0648046	-0.924214	0.359279	0.799551	IGF2.60 - Insulin.60
HNRNPH2-S104	HNRNPH2	193	-0.0648046	-0.924214	0.359279	0.799551	IGF2.60 - Insulin.60
FXR2-S418	FXR2	8	-0.0122361	-0.0613356	0.951546	0.992288	IGF2.60 - Insulin.60
WIZ-S1017	WIZ	21	-0.115495	-0.864885	0.391505	0.818687	IGF2.60 - Insulin.60
CACNA1C-S1718	CACNA1C	6	-0.0878169	-0.601997	0.552219	0.891561	IGF2.60 - Insulin.60
PPP1R26-S1154	PPP1R26	8	-0.122065	-0.601935	0.55226	0.891561	IGF2.60 - Insulin.60
FRRS1L-S113	FRRS1L	4	-0.0127985	-0.0602306	0.952417	0.992443	IGF2.60 - Insulin.60
SYNPO-S814	SYNPO	8	0.105226	0.924097	0.359339	0.79958	IGF2.60 - Insulin.60
AHNAK2-S2831,S2839	AHNAK2	7	-0.0395173	-0.102203	0.919354	0.986803	IGF2.60 - Insulin.60
FBXO42-S584	FBXO42	4	-0.124852	-0.713846	0.479815	0.862163	IGF2.60 - Insulin.60
USP45-S526	USP45	6	0.0290245	0.132954	0.89522	0.982316	IGF2.60 - Insulin.60
EDC4-S735	EDC4	21	0.0592569	0.924003	0.359388	0.799632	IGF2.60 - Insulin.60
CCSER1-S130	CCSER1	8	-0.108517	-0.923815	0.359485	0.799697	IGF2.60 - Insulin.60
C8orf33-S82	C8orf33	6	0.104931	0.304974	0.762734	0.953592	IGF2.60 - Insulin.60
PELP1-S219	PELP1	3	0.0896489	0.41501	0.681427	0.933332	IGF2.60 - Insulin.60
PPP1R16A-Y434	PPP1R16A	11	0.123052	0.923679	0.359555	0.799785	IGF2.60 - Insulin.60
CABLES1-S420	CABLES1	6	-0.168139	-0.660772	0.514381	0.87675	IGF2.60 - Insulin.60
SRRM2-S2581	SRRM2	150	0.0704836	0.923591	0.3596	0.799787	IGF2.60 - Insulin.60
CLCN3-S740	CLCN3	3	-0.0107095	-0.0499153	0.960559	0.993902	IGF2.60 - Insulin.60
SMARCC2-T548	SMARCC2	5	-0.0156225	-0.0482215	0.961896	0.994159	IGF2.60 - Insulin.60
ZNF106-S400	ZNF106	12	-0.133203	-0.776702	0.442287	0.845044	IGF2.60 - Insulin.60
NCK1-S313	NCK1	5	0.0217217	0.128261	0.898897	0.983093	IGF2.60 - Insulin.60
HNRNPM-Y681	HNRNPM	3	0.0846127	0.33901	0.737236	0.947602	IGF2.60 - Insulin.60
CAMSAP2-S936	CAMSAP2	26	-0.0610969	-0.923405	0.359696	0.799836	IGF2.60 - Insulin.60
MVD-S96	MVD	12	0.113226	0.86397	0.392003	0.818987	IGF2.60 - Insulin.60
MED26-S278	MED26	5	0.0129708	0.0433946	0.965708	0.994757	IGF2.60 - Insulin.60
NUP98-S1034	NUP98	24	-0.108182	-0.923288	0.359757	0.799865	IGF2.60 - Insulin.60
ANK2-S1733	ANK2	32	-0.100314	-0.923275	0.359763	0.799865	IGF2.60 - Insulin.60
CDK13-T494	CDK13	10	-0.201967	-0.821814	0.415342	0.831542	IGF2.60 - Insulin.60
C2orf49-T111	C2orf49	15	0.188133	0.724721	0.473195	0.859177	IGF2.60 - Insulin.60
DSN1-S28,S30	DSN1	11	-0.109319	-0.769934	0.446242	0.846977	IGF2.60 - Insulin.60
SMN1-T25,S28	SMN1	44	-0.077448	-0.92321	0.359797	0.79988	IGF2.60 - Insulin.60
SMO-S662	SMO	4	-0.012246	-0.040465	0.968021	0.995059	IGF2.60 - Insulin.60
ZNF511-S230	ZNF511	7	-0.106009	-0.736991	0.46579	0.855864	IGF2.60 - Insulin.60
CHD7-T1497	CHD7	6	0.146703	0.748308	0.459019	0.853022	IGF2.60 - Insulin.60
GSR-T383	GSR	11	0.093991	0.923067	0.359871	0.799936	IGF2.60 - Insulin.60
VIPAS39-S110	VIPAS39	10	-0.0116992	-0.0371896	0.970609	0.995404	IGF2.60 - Insulin.60
NCOR2-S2137	NCOR2	4	0.0532636	0.413352	0.682626	0.933762	IGF2.60 - Insulin.60
TNKS1BP1-S429	TNKS1BP1	65	0.154556	0.922995	0.359908	0.799951	IGF2.60 - Insulin.60
TCF4-S546	TCF4	20	0.075153	0.922962	0.359925	0.799963	IGF2.60 - Insulin.60
USP8-S392	USP8	5	-0.0388874	-0.285332	0.777577	0.957194	IGF2.60 - Insulin.60
SMTN-S277	SMTN	7	-0.143603	-0.599765	0.553684	0.892129	IGF2.60 - Insulin.60
PRR36-S308	PRR36	7	-0.080218	-0.554545	0.582553	0.902414	IGF2.60 - Insulin.60
IQSEC3-S642	IQSEC3	5	-0.0610844	-0.599664	0.553751	0.892135	IGF2.60 - Insulin.60
MAML3-S216	MAML3	10	0.161764	0.739895	0.464047	0.855112	IGF2.60 - Insulin.60
DCHS1-S3058,S3059	DCHS1	6	-0.137867	-0.585553	0.563058	0.89552	IGF2.60 - Insulin.60
TENM4-S1214	TENM4	6	-0.113458	-0.585522	0.563079	0.89552	IGF2.60 - Insulin.60
CLASRP-S349	CLASRP	11	0.0816158	0.599511	0.553851	0.892179	IGF2.60 - Insulin.60
NFIC-S333,S339	NFIC	16	-0.0844118	-0.922576	0.360125	0.800045	IGF2.60 - Insulin.60
PAPOLA-T719	PAPOLA	28	0.15349	0.922575	0.360125	0.800045	IGF2.60 - Insulin.60
PUM1-S202,S206	PUM1	5	0.0587244	0.300963	0.765758	0.954356	IGF2.60 - Insulin.60
MARCKS-T143	MARCKS	13	-0.126289	-0.676304	0.504624	0.872897	IGF2.60 - Insulin.60
TRPM7-S553	TRPM7	5	0.160633	0.599279	0.554003	0.892233	IGF2.60 - Insulin.60
USP9X-S1609	USP9X	5	-0.0599348	-0.300678	0.765972	0.954377	IGF2.60 - Insulin.60
DNAJC21-S283	DNAJC21	4	0.0481254	0.119913	0.905444	0.984322	IGF2.60 - Insulin.60
ABL1-S919	ABL1	9	0.0198547	0.119788	0.905542	0.984342	IGF2.60 - Insulin.60
EEF1D-T129	EEF1D	6	0.10663	0.676203	0.504687	0.872901	IGF2.60 - Insulin.60
TBC1D2B-S473	TBC1D2B	12	-0.113291	-0.922405	0.360213	0.800083	IGF2.60 - Insulin.60
ATRX-S34	ATRX	13	0.0968617	0.86297	0.392547	0.819237	IGF2.60 - Insulin.60
SAMD1-T107	SAMD1	140	0.0654305	0.922311	0.360261	0.800117	IGF2.60 - Insulin.60
UBR5-S2241	UBR5	8	0.135235	0.711433	0.481291	0.862762	IGF2.60 - Insulin.60
SYNE2-T4161	SYNE2	10	0.106571	0.72346	0.47396	0.859567	IGF2.60 - Insulin.60
IGSF3-T1179	IGSF3	19	-0.0855446	-0.922287	0.360274	0.800127	IGF2.60 - Insulin.60
PLEKHA4-S194	PLEKHA4	6	-0.0747119	-0.505328	0.616335	0.913392	IGF2.60 - Insulin.60
DNMT3A-S393	DNMT3A	5	0.0423052	0.335443	0.739894	0.948234	IGF2.60 - Insulin.60
DENND4A-S1591	DENND4A	13	0.199931	0.846491	0.401579	0.82417	IGF2.60 - Insulin.60
METTL25-S351	METTL25	5	0.0209119	0.118101	0.906865	0.984543	IGF2.60 - Insulin.60
PCM1-S119	PCM1	5	0.111272	0.675886	0.504885	0.872982	IGF2.60 - Insulin.60
LNPEP-Y46	LNPEP	8	-0.0920006	-0.598748	0.554352	0.89238	IGF2.60 - Insulin.60
FHOD1-S523	FHOD1	37	-0.0890095	-0.922183	0.360328	0.800177	IGF2.60 - Insulin.60
CFAP97-T483	CFAP97	8	0.0718389	0.299567	0.766811	0.954564	IGF2.60 - Insulin.60
CIRBP-S155,S156	CIRBP	4	-0.0171883	-0.079541	0.937191	0.989845	IGF2.60 - Insulin.60
RNF168-S394	RNF168	8	0.0736893	0.768574	0.447039	0.847477	IGF2.60 - Insulin.60
SHANK2-S1001	SHANK2	8	0.110138	0.62587	0.536677	0.885673	IGF2.60 - Insulin.60
NUSAP1-T181	NUSAP1	6	0.147996	0.598487	0.554524	0.892424	IGF2.60 - Insulin.60
VAPB-T201	VAPB	12	0.224105	0.598099	0.554779	0.892543	IGF2.60 - Insulin.60
NCK1-S85	NCK1	28	0.113581	0.92175	0.360551	0.800336	IGF2.60 - Insulin.60
KAT7-T104,S111	KAT7	10	-0.0692397	-0.592023	0.557446	0.89347	IGF2.60 - Insulin.60
NBEAL1-S1406	NBEAL1	7	0.0563512	0.297869	0.768093	0.954881	IGF2.60 - Insulin.60
MDM2-S166	MDM2	15	-0.0812884	-0.767987	0.447383	0.847662	IGF2.60 - Insulin.60
CCDC85C-S411	CCDC85C	6	0.155842	0.597816	0.554965	0.892625	IGF2.60 - Insulin.60
OCIAD1-S122	OCIAD1	19	0.119773	0.738469	0.464902	0.85555	IGF2.60 - Insulin.60
RBM17-S229	RBM17	39	0.204947	0.921592	0.360633	0.800398	IGF2.60 - Insulin.60
SPTBN1-S2323	SPTBN1	5	-0.125911	-0.866343	0.390714	0.818124	IGF2.60 - Insulin.60
AGFG1-S302	AGFG1	7	0.105527	0.583634	0.56433	0.896046	IGF2.60 - Insulin.60
PRR14-S93	PRR14	13	0.0354179	0.296979	0.768764	0.954953	IGF2.60 - Insulin.60
PRKD2-S198	PRKD2	12	-0.143547	-0.552128	0.584191	0.902912	IGF2.60 - Insulin.60
PQLC1-T112	PQLC1	10	0.194358	0.597479	0.555186	0.892673	IGF2.60 - Insulin.60
APC-S2535,S2537	APC	8	0.06245	0.71002	0.482156	0.863165	IGF2.60 - Insulin.60
ANXA2-S22	ANXA2	11	-0.0353995	-0.108491	0.914412	0.985824	IGF2.60 - Insulin.60
ANXA2P2-S22	ANXA2P2	11	-0.0353995	-0.108491	0.914412	0.985824	IGF2.60 - Insulin.60
AHDC1-S1458	AHDC1	6	-0.167922	-0.597145	0.555406	0.892764	IGF2.60 - Insulin.60
PSRC1-S186	PSRC1	8	0.0970804	0.819412	0.416697	0.832335	IGF2.60 - Insulin.60
SRRM1-S391,S393	SRRM1	5	0.0173389	0.0646693	0.948916	0.991835	IGF2.60 - Insulin.60
CIRBP-S148	CIRBP	13	0.234447	0.861619	0.393282	0.819533	IGF2.60 - Insulin.60
FLNA-S966	FLNA	5	0.0114205	0.0638593	0.949555	0.991968	IGF2.60 - Insulin.60
MGA-S3017	MGA	6	0.0948585	0.674261	0.505902	0.873402	IGF2.60 - Insulin.60
HIC2-S481	HIC2	7	0.10416	0.496012	0.623916	0.916051	IGF2.60 - Insulin.60
PITPNM1-S1190	PITPNM1	4	0.0838364	0.596905	0.555564	0.892793	IGF2.60 - Insulin.60
KCNB1-S520	KCNB1	9	0.119752	0.625737	0.536763	0.885712	IGF2.60 - Insulin.60
MAPK6-S386	MAPK6	5	-0.124242	-0.625591	0.536857	0.885736	IGF2.60 - Insulin.60
ATXN2-S788	ATXN2	9	0.0870443	0.294846	0.770376	0.955352	IGF2.60 - Insulin.60
RANBP3-S244	RANBP3	15	0.126143	0.920755	0.361066	0.800611	IGF2.60 - Insulin.60
SLC26A6-S752	SLC26A6	10	0.0956544	0.745322	0.4608	0.853821	IGF2.60 - Insulin.60
MAST4-S1293	MAST4	8	-0.131061	-0.715101	0.478092	0.861355	IGF2.60 - Insulin.60
NCL-S479	NCL	7	0.165709	0.656479	0.517095	0.877973	IGF2.60 - Insulin.60
ARHGAP35-S975,S985	ARHGAP35	23	-0.0993805	-0.920688	0.361101	0.800611	IGF2.60 - Insulin.60
PARD3-S225	PARD3	3	0.205578	0.656233	0.517251	0.87806	IGF2.60 - Insulin.60
MAP1A-T1318	MAP1A	25	0.0650461	0.84453	0.402662	0.824904	IGF2.60 - Insulin.60
TMEM209-S201	TMEM209	11	-0.062107	-0.60096	0.551542	0.891306	IGF2.60 - Insulin.60
DAGLB-S577	DAGLB	7	-0.0148178	-0.0506567	0.959974	0.993772	IGF2.60 - Insulin.60
CYFIP2-S607	CYFIP2	6	-0.123721	-0.844426	0.40272	0.824937	IGF2.60 - Insulin.60
TACC2-S2317	TACC2	11	0.10376	0.920392	0.361254	0.800709	IGF2.60 - Insulin.60
CABIN1-S1439,S1442	CABIN1	5	-0.0741884	-0.595749	0.556325	0.89307	IGF2.60 - Insulin.60
CEP170B-S512	CEP170B	4	-0.181477	-0.595738	0.556332	0.89307	IGF2.60 - Insulin.60
FAM129A-S622	FAM129A	6	-0.010051	-0.0500042	0.960489	0.993896	IGF2.60 - Insulin.60
CAMSAP1-S500,T512	CAMSAP1	4	-0.148714	-0.673202	0.506564	0.873685	IGF2.60 - Insulin.60
SUPT7L-S323	SUPT7L	9	-0.0194555	-0.0994967	0.921482	0.987236	IGF2.60 - Insulin.60
CLSPN-S950	CLSPN	6	-0.0972835	-0.818426	0.417254	0.832653	IGF2.60 - Insulin.60
UTP3-S368	UTP3	9	-0.0805368	-0.793148	0.432764	0.840611	IGF2.60 - Insulin.60
PHF3-S419	PHF3	6	-0.0206346	-0.0985572	0.922221	0.987318	IGF2.60 - Insulin.60
NSD3-S653,S655	NSD3	7	0.123533	0.844214	0.402837	0.824986	IGF2.60 - Insulin.60
DSN1-S77,S81	DSN1	4	-0.00962983	-0.0461567	0.963526	0.994428	IGF2.60 - Insulin.60
SETD2-S1207	SETD2	22	-0.0883085	-0.920175	0.361367	0.800808	IGF2.60 - Insulin.60
GTF3C1-S1062	GTF3C1	6	-0.122737	-0.540893	0.593034	0.905599	IGF2.60 - Insulin.60
LCOR-S249	LCOR	5	-0.00745015	-0.0443637	0.964942	0.994676	IGF2.60 - Insulin.60
TRMT10B-S105	TRMT10B	10	0.186011	0.92001	0.361452	0.800863	IGF2.60 - Insulin.60
AP2A1-S518	AP2A1	7	0.0912276	0.843957	0.402978	0.825058	IGF2.60 - Insulin.60
AP1M1-T152,T154	AP1M1	19	-0.124996	-0.860276	0.394014	0.819941	IGF2.60 - Insulin.60
PFKL-S377	PFKL	12	0.0716194	0.765794	0.448672	0.848185	IGF2.60 - Insulin.60
MFF-T115	MFF	29	-0.104513	-0.860204	0.394053	0.819941	IGF2.60 - Insulin.60
SVIL-S675	SVIL	7	-0.110531	-0.58062	0.566332	0.896546	IGF2.60 - Insulin.60
RALGAPA1-S860	RALGAPA1	14	0.0667114	0.594757	0.556978	0.893257	IGF2.60 - Insulin.60
MARK2-S517	MARK2	13	-0.102474	-0.86434	0.391801	0.81882	IGF2.60 - Insulin.60
RETREG2-S337	RETREG2	10	0.106019	0.59973	0.552352	0.891623	IGF2.60 - Insulin.60
ZMYM2-S1060,S1061	ZMYM2	12	0.0466951	0.290745	0.773478	0.956163	IGF2.60 - Insulin.60
ZFP28-S303	ZFP28	7	0.118825	0.290667	0.773536	0.956192	IGF2.60 - Insulin.60
MEIS2-S206	MEIS2	6	-0.0849996	-0.580341	0.566517	0.896604	IGF2.60 - Insulin.60
HNRNPC-S233,S240	HNRNPC	10	0.155303	0.765448	0.448875	0.848282	IGF2.60 - Insulin.60
TTF1-S487	TTF1	33	-0.0681674	-0.919609	0.36166	0.800969	IGF2.60 - Insulin.60
DCTN4-S198	DCTN4	11	0.198732	0.713411	0.479127	0.861823	IGF2.60 - Insulin.60
PABPC1-S96	PABPC1	7	-0.120942	-0.539709	0.593839	0.905862	IGF2.60 - Insulin.60
PABPC1L-S96	PABPC1L	7	-0.120942	-0.539709	0.593839	0.905862	IGF2.60 - Insulin.60
PABPC5-S103	PABPC5	7	-0.120942	-0.539709	0.593839	0.905862	IGF2.60 - Insulin.60
WFS1-S25	WFS1	12	0.114286	0.843403	0.403285	0.825236	IGF2.60 - Insulin.60
NF1-S2188	NF1	5	-0.0744597	-0.548556	0.586615	0.90367	IGF2.60 - Insulin.60
TEX2-T262,S266,S270	TEX2	8	-0.0198894	-0.0888222	0.929881	0.988687	IGF2.60 - Insulin.60
ATRX-S849	ATRX	6	-0.100788	-0.40422	0.689248	0.935378	IGF2.60 - Insulin.60
PACS1-S495	PACS1	4	0.00438062	0.0197845	0.984361	0.997672	IGF2.60 - Insulin.60
TAF7-S213	TAF7	4	0.112718	0.71955	0.476336	0.860642	IGF2.60 - Insulin.60
MIER1-S385	MIER1	4	-0.00450605	-0.016632	0.986853	0.997942	IGF2.60 - Insulin.60
DPYSL5-S538	DPYSL5	124	0.0997027	0.919306	0.361817	0.801077	IGF2.60 - Insulin.60
TRAK1-S448	TRAK1	4	0.155343	0.593896	0.557546	0.893495	IGF2.60 - Insulin.60
SLC9A7-S693	SLC9A7	5	-0.00177414	-0.010332	0.991833	0.998756	IGF2.60 - Insulin.60
PLEKHA6-Y471,S472	PLEKHA6	3	-0.0013767	-0.00782107	0.993817	0.999042	IGF2.60 - Insulin.60
BTBD9-S602	BTBD9	4	-0.000437443	-0.00276257	0.997816	0.999713	IGF2.60 - Insulin.60
FAM241B-S33	FAM241B	12	0.185794	0.579488	0.567084	0.896784	IGF2.60 - Insulin.60
THOC2-S1514,S1516	THOC2	14	-0.177866	-0.842989	0.403514	0.825386	IGF2.60 - Insulin.60
DR1-S105	DR1	12	0.0271063	0.0839997	0.933679	0.989242	IGF2.60 - Insulin.60
SYT11-T68	SYT11	7	-0.142175	-0.579109	0.567336	0.896827	IGF2.60 - Insulin.60
UBXN7-T306	UBXN7	6	-0.0993391	-0.593286	0.557948	0.89363	IGF2.60 - Insulin.60
NFRKB-S328,S351	NFRKB	15	-0.161582	-0.859121	0.394645	0.820257	IGF2.60 - Insulin.60
MAF1-S60	MAF1	10	0.0742762	0.671004	0.507941	0.874182	IGF2.60 - Insulin.60
XKR5-S622	XKR5	31	0.0913198	0.918844	0.362057	0.801292	IGF2.60 - Insulin.60
PHAX-S149	PHAX	3	0.070385	0.402827	0.690261	0.935697	IGF2.60 - Insulin.60
TCOF1-S1036	TCOF1	9	0.411113	0.764408	0.449487	0.848663	IGF2.60 - Insulin.60
CAMKK1-S52	CAMKK1	4	-0.0223136	-0.0809176	0.936107	0.989636	IGF2.60 - Insulin.60
UBE2M-S50	UBE2M	8	-0.0790786	-0.593093	0.558075	0.893679	IGF2.60 - Insulin.60
SIN3A-S1112	SIN3A	11	0.211249	0.85901	0.394706	0.820297	IGF2.60 - Insulin.60
SETD1A-S468,S470	SETD1A	3	0.0248007	0.0803241	0.936574	0.989671	IGF2.60 - Insulin.60
DDX24-T285	DDX24	8	-0.140327	-0.670711	0.508125	0.874234	IGF2.60 - Insulin.60
FLOT2-S165	FLOT2	8	-0.0812086	-0.858878	0.394777	0.820323	IGF2.60 - Insulin.60
MARK3-S598,S601	MARK3	5	-0.0752805	-0.62043	0.540198	0.88711	IGF2.60 - Insulin.60
MICALL2-S125	MICALL2	6	-0.105598	-0.592742	0.558306	0.893767	IGF2.60 - Insulin.60
MATR3-S509	MATR3	9	-0.0871987	-0.578451	0.567774	0.897029	IGF2.60 - Insulin.60
AKAP13-S1647	AKAP13	13	0.0988051	0.842346	0.40387	0.825586	IGF2.60 - Insulin.60
LMNB2-T418,S419	LMNB2	8	0.0294365	0.0767945	0.939356	0.990209	IGF2.60 - Insulin.60
MED1-S1192	MED1	6	-0.114251	-0.592565	0.558423	0.893775	IGF2.60 - Insulin.60
NCAPH2-S325	NCAPH2	8	-0.0793938	-0.597662	0.553717	0.892129	IGF2.60 - Insulin.60
ZNF286A-S202	ZNF286A	9	-0.0272606	-0.0754347	0.940427	0.990347	IGF2.60 - Insulin.60
ZNF286B-S203	ZNF286B	9	-0.0272606	-0.0754347	0.940427	0.990347	IGF2.60 - Insulin.60
ZNF638-S585	ZNF638	8	0.136514	0.592405	0.558529	0.893832	IGF2.60 - Insulin.60
TJP2-S966	TJP2	16	-0.134162	-0.842117	0.403997	0.825618	IGF2.60 - Insulin.60
POLR2A-Y1881,T1885	POLR2A	10	-0.113291	-0.826196	0.412877	0.830241	IGF2.60 - Insulin.60
ABLIM1-S435	ABLIM1	10	0.148665	0.763756	0.44987	0.848846	IGF2.60 - Insulin.60
PPP1R7-S44	PPP1R7	7	0.070548	0.497222	0.621983	0.915376	IGF2.60 - Insulin.60
JUND-S90	JUND	51	0.076388	0.91828	0.362349	0.801491	IGF2.60 - Insulin.60
GAREM2-S735	GAREM2	15	0.0784335	0.841878	0.40413	0.825676	IGF2.60 - Insulin.60
FCHO2-S474,S488,S496	FCHO2	7	-0.0630631	-0.284704	0.778052	0.957356	IGF2.60 - Insulin.60
ETS1-S251	ETS1	21	0.128621	0.918009	0.36249	0.801574	IGF2.60 - Insulin.60
WAPL-S77,S81	WAPL	3	-0.0678982	-0.400567	0.691904	0.936171	IGF2.60 - Insulin.60
MAPKBP1-S819	MAPKBP1	12	-0.010469	-0.0667666	0.947261	0.991531	IGF2.60 - Insulin.60
SIPA1L1-S1734	SIPA1L1	13	0.0905322	0.763147	0.450229	0.848981	IGF2.60 - Insulin.60
SYNPO-S833	SYNPO	60	0.14152	0.917777	0.36261	0.801669	IGF2.60 - Insulin.60
XPC-T349	XPC	8	0.107776	0.815429	0.418949	0.833581	IGF2.60 - Insulin.60
HPS5-S534	HPS5	21	0.0927665	0.917729	0.362635	0.801673	IGF2.60 - Insulin.60
INSM2-S107,S111	INSM2	3	0.0160082	0.0651435	0.948542	0.991785	IGF2.60 - Insulin.60
ZC3H13-S370,S376,S381	ZC3H13	4	-0.0614896	-0.488786	0.628956	0.917735	IGF2.60 - Insulin.60
REPS1-S475,T481	REPS1	11	-0.0924516	-0.591061	0.559416	0.894174	IGF2.60 - Insulin.60
USP24-S1136	USP24	6	0.0989258	0.591042	0.559428	0.894174	IGF2.60 - Insulin.60
NUP43-S300	NUP43	10	-0.129658	-0.769369	0.446573	0.847226	IGF2.60 - Insulin.60
RPL11-T47	RPL11	14	-0.0692077	-0.9175	0.362754	0.801735	IGF2.60 - Insulin.60
SRRM2-S1081	SRRM2	5	0.085564	0.584834	0.56222	0.895298	IGF2.60 - Insulin.60
FASTKD2-S126	FASTKD2	5	-0.0987735	-0.590764	0.559612	0.894221	IGF2.60 - Insulin.60
KIAA0895L-S82	KIAA0895L	8	0.0157706	0.0596934	0.952841	0.992526	IGF2.60 - Insulin.60
CEP57-S388	CEP57	5	0.0553056	0.282057	0.78006	0.957814	IGF2.60 - Insulin.60
SETD2-S645	SETD2	7	-0.132061	-0.668747	0.509358	0.874796	IGF2.60 - Insulin.60
MAST2-S209	MAST2	8	-0.0852961	-0.762499	0.450611	0.849209	IGF2.60 - Insulin.60
DOCK7-S929	DOCK7	165	0.116067	0.917044	0.362991	0.80185	IGF2.60 - Insulin.60
ZNF469-S2242	ZNF469	7	-0.0507522	-0.318791	0.752349	0.951175	IGF2.60 - Insulin.60
RNF168-S556	RNF168	4	-0.063195	-0.280913	0.780927	0.95808	IGF2.60 - Insulin.60
CLIP2-T177	CLIP2	19	-0.124521	-0.916974	0.363027	0.801864	IGF2.60 - Insulin.60
SRRM2-S421,S424,S431	SRRM2	6	-0.0877216	-0.487534	0.629831	0.918012	IGF2.60 - Insulin.60
IRS2-T779	IRS2	83	-0.0846882	-0.916926	0.363052	0.80187	IGF2.60 - Insulin.60
SUGP2-S66	SUGP2	6	-0.0828181	-0.397902	0.693844	0.93673	IGF2.60 - Insulin.60
BAZ2A-Y1749	BAZ2A	11	-0.0792416	-0.583786	0.562917	0.895483	IGF2.60 - Insulin.60
MTSS1L-T260,S264	MTSS1L	35	0.127587	0.916833	0.3631	0.80187	IGF2.60 - Insulin.60
LRRC41-S359	LRRC41	22	-0.114977	-0.916717	0.363161	0.80187	IGF2.60 - Insulin.60
ZC3H15-S360	ZC3H15	9	-0.0108018	-0.0455479	0.964007	0.994488	IGF2.60 - Insulin.60
AKAP6-S610	AKAP6	17	-0.125875	-0.916544	0.363251	0.80195	IGF2.60 - Insulin.60
OSBP-T326	OSBP	8	0.0182018	0.0418697	0.966912	0.994988	IGF2.60 - Insulin.60
SORBS2-S275	SORBS2	4	-0.0151757	-0.0408716	0.9677	0.995033	IGF2.60 - Insulin.60
EHMT2-S119	EHMT2	6	-0.0791323	-0.581327	0.565862	0.896447	IGF2.60 - Insulin.60
RAB11FIP2-T275,S277	RAB11FIP2	5	-0.013777	-0.0403938	0.968078	0.995071	IGF2.60 - Insulin.60
AKAP8-S328,S339	AKAP8	21	-0.119629	-0.916467	0.363291	0.801998	IGF2.60 - Insulin.60
DCP1A-S315,T321	DCP1A	73	-0.0661253	-0.916313	0.363371	0.802034	IGF2.60 - Insulin.60
GAREM1-Y630	GAREM1	4	-0.00748047	-0.0350525	0.972297	0.995642	IGF2.60 - Insulin.60
ICE1-S925	ICE1	13	-0.0776406	-0.916267	0.363395	0.802034	IGF2.60 - Insulin.60
KMT5B-S118	KMT5B	14	0.133455	0.727973	0.471226	0.858335	IGF2.60 - Insulin.60
VDAC1-T165	VDAC1	4	-0.0392612	-0.278176	0.783005	0.958644	IGF2.60 - Insulin.60
ZNF561-S261	ZNF561	7	0.010959	0.0331087	0.973832	0.995905	IGF2.60 - Insulin.60
FAM207A-S161	FAM207A	7	0.00960336	0.03278	0.974092	0.995905	IGF2.60 - Insulin.60
HAUS8-S311	HAUS8	4	0.077783	0.277966	0.783164	0.95865	IGF2.60 - Insulin.60
HAUS6-S429	HAUS6	16	0.0859299	0.916178	0.363441	0.802043	IGF2.60 - Insulin.60
DTD1-S197	DTD1	33	0.10987	0.916107	0.363478	0.80207	IGF2.60 - Insulin.60
ELL-S309	ELL	25	-0.165545	-0.916079	0.363493	0.802075	IGF2.60 - Insulin.60
LARP1-T624,Y633	LARP1	4	-0.00620574	-0.0265299	0.979031	0.996729	IGF2.60 - Insulin.60
CTNNA1-S690	CTNNA1	6	0.046964	0.27722	0.783732	0.958725	IGF2.60 - Insulin.60
PAK2-S141,T143	PAK2	11	-0.106229	-0.727615	0.471442	0.858464	IGF2.60 - Insulin.60
JPT1-S80	JPT1	3	0.00502607	0.0240753	0.98097	0.997125	IGF2.60 - Insulin.60
NISCH-S1284	NISCH	7	0.0738883	0.492486	0.625295	0.916576	IGF2.60 - Insulin.60
TESK1-S357	TESK1	7	0.0718011	0.492439	0.625327	0.916576	IGF2.60 - Insulin.60
NCKAP5L-S436	NCKAP5L	20	-0.13096	-0.915929	0.363571	0.802133	IGF2.60 - Insulin.60
CDC27-T359	CDC27	4	-0.219585	-0.666782	0.510593	0.875237	IGF2.60 - Insulin.60
WASF2-S293	WASF2	34	0.114328	0.839423	0.405492	0.826365	IGF2.60 - Insulin.60
NKTR-S572,S575	NKTR	9	-0.109169	-0.760734	0.451652	0.849699	IGF2.60 - Insulin.60
RAI1-S1352,S1358	RAI1	9	-0.11423	-0.915847	0.363613	0.80216	IGF2.60 - Insulin.60
MVB12B-S224	MVB12B	6	0.00425715	0.0152764	0.987924	0.998131	IGF2.60 - Insulin.60
CNOT11-S340	CNOT11	3	0.076387	0.649143	0.521753	0.879817	IGF2.60 - Insulin.60
CNKSR2-S390	CNKSR2	27	-0.0648544	-0.915771	0.363653	0.802189	IGF2.60 - Insulin.60
USPL1-Y1026	USPL1	3	-0.119444	-0.615925	0.543123	0.888093	IGF2.60 - Insulin.60
MFF-S234	MFF	4	0.00112199	0.00328761	0.997401	0.999623	IGF2.60 - Insulin.60
OSBPL8-S305	OSBPL8	6	0.0752075	0.573566	0.571028	0.898244	IGF2.60 - Insulin.60
CCDC186-S740	CCDC186	7	-0.0698023	-0.587842	0.561543	0.895052	IGF2.60 - Insulin.60
MAPT-S519,T522	MAPT	10	0.105368	0.648921	0.521894	0.8799	IGF2.60 - Insulin.60
NEK1-S675	NEK1	19	0.20415	0.812992	0.420332	0.834324	IGF2.60 - Insulin.60
TJP1-S178,S179	TJP1	10	-0.0765684	-0.760342	0.451883	0.84981	IGF2.60 - Insulin.60
MARK1-T504	MARK1	20	0.164657	0.915507	0.36379	0.802315	IGF2.60 - Insulin.60
VANGL2-T59	VANGL2	10	0.133235	0.915434	0.363828	0.802351	IGF2.60 - Insulin.60
PLEKHA6-T775	PLEKHA6	15	0.0829045	0.760168	0.451986	0.849855	IGF2.60 - Insulin.60
ARHGAP32-S1585	ARHGAP32	6	-0.106184	-0.648578	0.522112	0.879968	IGF2.60 - Insulin.60
SOS1-S1189	SOS1	22	0.166513	0.915397	0.363847	0.802366	IGF2.60 - Insulin.60
FOXO3-S280	FOXO3	23	0.150028	0.915235	0.363931	0.80241	IGF2.60 - Insulin.60
MAST1-S952,S954	MAST1	14	0.181511	0.540713	0.591956	0.905299	IGF2.60 - Insulin.60
NUP153-S320	NUP153	10	0.112534	0.579057	0.56737	0.896839	IGF2.60 - Insulin.60
ABLIM2-S294	ABLIM2	12	-0.0871118	-0.915132	0.363985	0.802443	IGF2.60 - Insulin.60
CLASP1-S556,S557	CLASP1	25	-0.0690449	-0.822586	0.414907	0.831318	IGF2.60 - Insulin.60
SYNPO2-S604	SYNPO2	35	-0.0740578	-0.915098	0.364003	0.802452	IGF2.60 - Insulin.60
THOC6-T250	THOC6	7	-0.0908023	-0.812248	0.420754	0.834443	IGF2.60 - Insulin.60
CCDC71L-T185	CCDC71L	9	-0.105127	-0.753622	0.45586	0.851613	IGF2.60 - Insulin.60
BLVRA-S237	BLVRA	14	0.107473	0.914924	0.364093	0.802531	IGF2.60 - Insulin.60
MSL3-S400,T405	MSL3	13	-0.141218	-0.737795	0.465307	0.85567	IGF2.60 - Insulin.60
SHANK2-S1330,S1334	SHANK2	6	0.133504	0.859083	0.394665	0.820267	IGF2.60 - Insulin.60
AGGF1-S543	AGGF1	5	0.0416491	0.272724	0.787149	0.959569	IGF2.60 - Insulin.60
VWA5B2-S755	VWA5B2	6	0.109678	0.713391	0.480093	0.862311	IGF2.60 - Insulin.60
MAP7D1-S274	MAP7D1	9	0.120228	0.713359	0.480113	0.862328	IGF2.60 - Insulin.60
OSBP-S238	OSBP	18	0.114347	0.914689	0.364216	0.80255	IGF2.60 - Insulin.60
OSBP-T332	OSBP	6	0.0692969	0.559356	0.580549	0.901751	IGF2.60 - Insulin.60
RALGAPA1-S860,S861,S864	RALGAPA1	15	-0.0825144	-0.586145	0.562667	0.895402	IGF2.60 - Insulin.60
SCNM1-Y124	SCNM1	14	0.180406	0.858698	0.394876	0.820371	IGF2.60 - Insulin.60
ZKSCAN8-S12	ZKSCAN8	42	0.0784901	0.914461	0.364335	0.802622	IGF2.60 - Insulin.60
BSN-T1092	BSN	14	-0.0700151	-0.469867	0.641216	0.921557	IGF2.60 - Insulin.60
PCLO-T1825	PCLO	14	-0.0700151	-0.469867	0.641216	0.921557	IGF2.60 - Insulin.60
CAMKK2-S495	CAMKK2	18	0.0723877	0.914443	0.364344	0.802629	IGF2.60 - Insulin.60
GNAS-NULL	GNAS	31	0.0868824	0.590934	0.558168	0.893724	IGF2.60 - Insulin.60
WDR47-S332	WDR47	11	0.313813	0.615221	0.543581	0.888268	IGF2.60 - Insulin.60
RASGRP2-S576	RASGRP2	10	-0.12401	-0.821743	0.415382	0.83156	IGF2.60 - Insulin.60
WASF3-S233,S235	WASF3	5	-0.130486	-0.571273	0.572559	0.898841	IGF2.60 - Insulin.60
MAPK3-Y204	MAPK3	55	-0.0882095	-0.914289	0.364424	0.802634	IGF2.60 - Insulin.60
ING5-S118	ING5	11	0.179964	0.854065	0.397411	0.821669	IGF2.60 - Insulin.60
SH3BP1-T626	SH3BP1	94	-0.053247	-0.914143	0.3645	0.80267	IGF2.60 - Insulin.60
BCLAF1-S450	BCLAF1	21	0.0943381	0.821422	0.415563	0.83167	IGF2.60 - Insulin.60
SIPA1L1-S1585,S1588	SIPA1L1	13	-0.0868483	-0.821411	0.415569	0.831675	IGF2.60 - Insulin.60
TOP2B-S1424	TOP2B	18	0.0950307	0.705994	0.483685	0.86383	IGF2.60 - Insulin.60
FXR2-S500	FXR2	15	0.212171	0.758466	0.452991	0.850245	IGF2.60 - Insulin.60
AGAP3-S269	AGAP3	20	-0.150866	-0.811007	0.42146	0.834757	IGF2.60 - Insulin.60
NASP-S451	NASP	26	0.187906	0.821202	0.415687	0.831733	IGF2.60 - Insulin.60
LEO1-S296,S300,T302	LEO1	7	0.0445572	0.268851	0.790097	0.960403	IGF2.60 - Insulin.60
KDM3A-S447	KDM3A	10	-0.100695	-0.728205	0.471086	0.85825	IGF2.60 - Insulin.60
NKAP-S9	NKAP	37	-0.107055	-0.91369	0.364736	0.802758	IGF2.60 - Insulin.60
SOX11-S137	SOX11	5	0.162511	0.584539	0.56373	0.895764	IGF2.60 - Insulin.60
AHCTF1-S1222	AHCTF1	27	-0.0765659	-0.913638	0.364763	0.802758	IGF2.60 - Insulin.60
MIER1-S483,S488	MIER1	6	-0.105808	-0.584336	0.563865	0.89584	IGF2.60 - Insulin.60
TRIM28-S596,S600,S601	TRIM28	33	0.140593	0.810473	0.421763	0.834947	IGF2.60 - Insulin.60
RAD23B-S160	RAD23B	92	0.0976919	0.913401	0.364886	0.802808	IGF2.60 - Insulin.60
SPTY2D1-S480	SPTY2D1	7	0.142071	0.784717	0.43763	0.842935	IGF2.60 - Insulin.60
SAAL1-S56	SAAL1	6	0.0803847	0.479603	0.635388	0.919696	IGF2.60 - Insulin.60
MEF2D-T480	MEF2D	7	0.10261	0.583639	0.564327	0.896046	IGF2.60 - Insulin.60
EPB41L1-S510	EPB41L1	54	0.138403	0.913067	0.365061	0.802906	IGF2.60 - Insulin.60
PELP1-T745	PELP1	771	-0.0489805	-0.913031	0.36508	0.802918	IGF2.60 - Insulin.60
POLA2-T130	POLA2	6	-0.0779307	-0.265741	0.792466	0.960882	IGF2.60 - Insulin.60
LNPK-S182	LNPK	19	-0.0797021	-0.735233	0.466847	0.856225	IGF2.60 - Insulin.60
BAP1-S583,S597	BAP1	8	-0.0721975	-0.583227	0.564601	0.896135	IGF2.60 - Insulin.60
ZNF644-S394	ZNF644	28	-0.103668	-0.912883	0.365157	0.80298	IGF2.60 - Insulin.60
SERBP1-Y244	SERBP1	7	0.138237	0.85264	0.398193	0.822091	IGF2.60 - Insulin.60
LAMTOR1-S56	LAMTOR1	8	-0.0575674	-0.245839	0.807674	0.964286	IGF2.60 - Insulin.60
EDC4-T738	EDC4	7	-0.156383	-0.575093	0.570009	0.897874	IGF2.60 - Insulin.60
PI4KB-S266	PI4KB	43	0.0661207	0.912805	0.365197	0.803015	IGF2.60 - Insulin.60
NAV2-S859,S860	NAV2	8	0.0798148	0.304533	0.763066	0.953617	IGF2.60 - Insulin.60
TANC1-T202	TANC1	4	0.0615153	0.264421	0.793472	0.961092	IGF2.60 - Insulin.60
AHDC1-S815	AHDC1	17	0.193321	0.912614	0.365297	0.803062	IGF2.60 - Insulin.60
MICAL3-S649	MICAL3	22	0.0843809	0.852319	0.39837	0.822171	IGF2.60 - Insulin.60
PIP4P2-S18,T22	PIP4P2	17	-0.122757	-0.835739	0.40754	0.827453	IGF2.60 - Insulin.60
HSPA1A-S418	HSPA1A	4	0.109861	0.582703	0.564948	0.896205	IGF2.60 - Insulin.60
HSPA1B-S418	HSPA1B	4	0.109861	0.582703	0.564948	0.896205	IGF2.60 - Insulin.60
HSPA1L-S420	HSPA1L	4	0.109861	0.582703	0.564948	0.896205	IGF2.60 - Insulin.60
CIZ1-S821	CIZ1	5	-0.173424	-0.756622	0.454082	0.85082	IGF2.60 - Insulin.60
HNRNPLL-S68	HNRNPLL	10	-0.127634	-0.574638	0.570313	0.897966	IGF2.60 - Insulin.60
SF3A1-S359	SF3A1	20	0.271066	0.672975	0.505157	0.873055	IGF2.60 - Insulin.60
ROR1-S577	ROR1	3	0.075604	0.52671	0.602713	0.909131	IGF2.60 - Insulin.60
ANK3-S2625	ANK3	5	0.0459188	0.30378	0.763634	0.953732	IGF2.60 - Insulin.60
SRRM2-S395,S398	SRRM2	13	-0.117218	-0.756426	0.454198	0.85088	IGF2.60 - Insulin.60
GRIPAP1-S669	GRIPAP1	10	0.0772927	0.526136	0.603107	0.909241	IGF2.60 - Insulin.60
CEP295-S940	CEP295	8	0.0925731	0.8089	0.422658	0.835531	IGF2.60 - Insulin.60
EPS15-S221	EPS15	21	-0.0837986	-0.756004	0.454448	0.851023	IGF2.60 - Insulin.60
CASC3-S117	CASC3	29	0.11311	0.912021	0.365606	0.803227	IGF2.60 - Insulin.60
TCF20-S1053	TCF20	16	-0.120846	-0.911914	0.365662	0.803266	IGF2.60 - Insulin.60
ADAT1-S217	ADAT1	13	0.146072	0.755755	0.454595	0.851077	IGF2.60 - Insulin.60
ZDHHC5-S428,S429	ZDHHC5	8	-0.0700726	-0.464191	0.645239	0.922752	IGF2.60 - Insulin.60
HIVEP1-S188	HIVEP1	16	-0.0842833	-0.762265	0.450749	0.849255	IGF2.60 - Insulin.60
CBFA2T2-S577	CBFA2T2	30	-0.161621	-0.911766	0.365739	0.803309	IGF2.60 - Insulin.60
PPIG-S397	PPIG	30	-0.266392	-0.733724	0.467755	0.856732	IGF2.60 - Insulin.60
SRRM2-S2690,S2692	SRRM2	11	-0.098887	-0.702862	0.485617	0.864757	IGF2.60 - Insulin.60
GLE1-S96,T102	GLE1	5	0.0943325	0.47664	0.637469	0.920357	IGF2.60 - Insulin.60
LIN37-S135	LIN37	4	-0.0464731	-0.260334	0.796589	0.961973	IGF2.60 - Insulin.60
MYO5A-S1652	MYO5A	82	-0.083824	-0.911556	0.365849	0.803371	IGF2.60 - Insulin.60
ANKZF1-S675	ANKZF1	16	-0.0886998	-0.708976	0.482796	0.863488	IGF2.60 - Insulin.60
STX7-S75	STX7	7	-0.0796295	-0.580804	0.566209	0.896512	IGF2.60 - Insulin.60
PKM-S127	PKM	6	0.0520358	0.53364	0.596792	0.907012	IGF2.60 - Insulin.60
THRAP3-S320,T324	THRAP3	11	0.169884	0.580624	0.566329	0.896546	IGF2.60 - Insulin.60
CHTF18-S92	CHTF18	7	0.124249	0.755048	0.455014	0.851252	IGF2.60 - Insulin.60
FBXW9-S18,S22	FBXW9	9	0.113825	0.911295	0.365985	0.803482	IGF2.60 - Insulin.60
GPRIN1-S853	GPRIN1	32	0.111517	0.850847	0.399179	0.822715	IGF2.60 - Insulin.60
CARHSP1-S32,S41	CARHSP1	17	-0.12446	-0.834204	0.408396	0.827998	IGF2.60 - Insulin.60
TNIP1-S77	TNIP1	18	-0.0994474	-0.911196	0.366037	0.803508	IGF2.60 - Insulin.60
PRR14-T491	PRR14	3	-0.127677	-0.65989	0.514937	0.876864	IGF2.60 - Insulin.60
FAM162A-T133	FAM162A	7	0.097814	0.258519	0.797975	0.962258	IGF2.60 - Insulin.60
WASHC2C-T6	WASHC2C	9	-0.12695	-0.708512	0.483081	0.863558	IGF2.60 - Insulin.60
UPF1-S565	UPF1	5	0.0436726	0.258412	0.798056	0.96227	IGF2.60 - Insulin.60
PDE4B-S197	PDE4B	28	0.107636	0.910993	0.366143	0.803562	IGF2.60 - Insulin.60
NEK1-S1126	NEK1	27	-0.0654983	-0.910956	0.366163	0.803573	IGF2.60 - Insulin.60
BVES-S298	BVES	5	-0.0953214	-0.565367	0.576512	0.900291	IGF2.60 - Insulin.60
TIMELESS-S1087	TIMELESS	11	0.0870045	0.474956	0.638654	0.920697	IGF2.60 - Insulin.60
STRBP-S341	STRBP	6	0.090993	0.257433	0.798804	0.962401	IGF2.60 - Insulin.60
PIK3R4-S925	PIK3R4	12	-0.0937259	-0.461921	0.646851	0.923295	IGF2.60 - Insulin.60
BICC1-S833	BICC1	3	0.0672088	0.579559	0.567037	0.896755	IGF2.60 - Insulin.60
NEDD1-S325	NEDD1	19	0.116402	0.70131	0.486576	0.865166	IGF2.60 - Insulin.60
C2orf49-S189,T198	C2orf49	15	-0.109255	-0.91038	0.366464	0.803815	IGF2.60 - Insulin.60
VAT1-S44	VAT1	9	-0.0827353	-0.473803	0.639465	0.920971	IGF2.60 - Insulin.60
JPT1-S71	JPT1	14	-0.165047	-0.910362	0.366473	0.803825	IGF2.60 - Insulin.60
POM121-T497	POM121	7	0.109701	0.255133	0.800562	0.962833	IGF2.60 - Insulin.60
POM121B-T81	POM121B	7	0.109701	0.255133	0.800562	0.962833	IGF2.60 - Insulin.60
POM121C-T474	POM121C	7	0.109701	0.255133	0.800562	0.962833	IGF2.60 - Insulin.60
TMEM74B-S84	TMEM74B	18	0.0747387	0.849834	0.399736	0.823022	IGF2.60 - Insulin.60
MED24-S873	MED24	20	0.0699855	0.531579	0.598204	0.907568	IGF2.60 - Insulin.60
KMT2A-T2652	KMT2A	6	-0.0689318	-0.254939	0.80071	0.96284	IGF2.60 - Insulin.60
SRRM2-S1140	SRRM2	4	-0.205994	-0.570409	0.573137	0.89907	IGF2.60 - Insulin.60
SF3B1-S308,T313	SF3B1	7	0.121396	0.578503	0.567739	0.897012	IGF2.60 - Insulin.60
ARHGAP10-S600	ARHGAP10	6	0.118484	0.578373	0.567825	0.897029	IGF2.60 - Insulin.60
RIMS2-S300	RIMS2	5	-0.155072	-0.759973	0.4521	0.849855	IGF2.60 - Insulin.60
TNKS1BP1-S1709	TNKS1BP1	8	0.119089	0.578217	0.567929	0.897066	IGF2.60 - Insulin.60
BAZ2B-S1541	BAZ2B	20	-0.0638472	-0.909904	0.366712	0.804012	IGF2.60 - Insulin.60
BOD1L1-S2203	BOD1L1	19	0.241506	0.849372	0.39999	0.823174	IGF2.60 - Insulin.60
POP4-S3	POP4	11	-0.189527	-0.578148	0.567975	0.897089	IGF2.60 - Insulin.60
AHDC1-T41	AHDC1	27	-0.0735454	-0.753161	0.456133	0.851722	IGF2.60 - Insulin.60
GTF3C3-S51	GTF3C3	11	-0.135381	-0.706545	0.484288	0.864089	IGF2.60 - Insulin.60
LPIN1-S150	LPIN1	24	0.15621	0.752924	0.456274	0.851786	IGF2.60 - Insulin.60
SEZ6L2-Y884,S885	SEZ6L2	6	0.152234	0.668722	0.507836	0.874178	IGF2.60 - Insulin.60
GPSM1-S493	GPSM1	54	0.129085	0.90957	0.366887	0.804103	IGF2.60 - Insulin.60
KIAA0556-S660	KIAA0556	15	0.0993512	0.805929	0.424352	0.836346	IGF2.60 - Insulin.60
WNK3-S143	WNK3	4	0.13366	0.550171	0.586744	0.903706	IGF2.60 - Insulin.60
MTF2-S10	MTF2	6	0.208641	0.577192	0.568612	0.897292	IGF2.60 - Insulin.60
RPRD2-T763	RPRD2	21	-0.0989202	-0.718786	0.476801	0.860822	IGF2.60 - Insulin.60
CCSER2-T430	CCSER2	4	-0.0527179	-0.229981	0.819847	0.967001	IGF2.60 - Insulin.60
CDKN1C-S268	CDKN1C	7	0.288101	0.699356	0.487785	0.865785	IGF2.60 - Insulin.60
PTPN12-T509	PTPN12	10	0.126482	0.656952	0.516796	0.87781	IGF2.60 - Insulin.60
KIAA1109-S1301	KIAA1109	6	-0.0629982	-0.250374	0.804201	0.963552	IGF2.60 - Insulin.60
PHRF1-S703	PHRF1	5	-0.05255	-0.249996	0.80449	0.963563	IGF2.60 - Insulin.60
RBMX-Y281	RBMX	6	-0.105046	-0.576736	0.568915	0.897374	IGF2.60 - Insulin.60
RBMXL1-Y281	RBMXL1	6	-0.105046	-0.576736	0.568915	0.897374	IGF2.60 - Insulin.60
ALG9-S13	ALG9	27	0.212504	0.752177	0.456718	0.852056	IGF2.60 - Insulin.60
RAPGEF1-S314	RAPGEF1	20	0.139636	0.908999	0.367186	0.804256	IGF2.60 - Insulin.60
C2CD5-S306,S307	C2CD5	17	-0.0983472	-0.699072	0.487961	0.865889	IGF2.60 - Insulin.60
PTOV1-S36	PTOV1	39	-0.0764499	-0.908964	0.367204	0.804262	IGF2.60 - Insulin.60
ADGRL2-Y1433	ADGRL2	8	0.0867265	0.705537	0.484908	0.864349	IGF2.60 - Insulin.60
MRTFA-S335	MRTFA	9	0.132875	0.51989	0.607394	0.910687	IGF2.60 - Insulin.60
ILF3-S476,S477,S482	ILF3	4	-0.16702	-0.638791	0.528363	0.882618	IGF2.60 - Insulin.60
MARK4-T568	MARK4	19	-0.144238	-0.848287	0.400588	0.823582	IGF2.60 - Insulin.60
SIPA1L1-S176	SIPA1L1	8	0.0965654	0.576429	0.56912	0.897459	IGF2.60 - Insulin.60
ARHGEF25-S556,S560	ARHGEF25	30	0.0819076	0.908827	0.367276	0.804305	IGF2.60 - Insulin.60
CENPJ-S265	CENPJ	9	-0.0806622	-0.718147	0.477191	0.860947	IGF2.60 - Insulin.60
PHLDB1-S470	PHLDB1	5	-0.136914	-0.57614	0.569312	0.897522	IGF2.60 - Insulin.60
SIPA1L1-S1565,S1568	SIPA1L1	13	-0.137668	-0.848018	0.400736	0.823671	IGF2.60 - Insulin.60
CEP164-S531	CEP164	7	-0.0896178	-0.847924	0.400788	0.8237	IGF2.60 - Insulin.60
NEDD1-T515	NEDD1	5	-0.092652	-0.469688	0.642365	0.921917	IGF2.60 - Insulin.60
LYSMD2-S57	LYSMD2	7	-0.275971	-0.655827	0.517508	0.878184	IGF2.60 - Insulin.60
NKTR-S572	NKTR	4	0.0381197	0.246963	0.806813	0.964113	IGF2.60 - Insulin.60
PRAG1-S263	PRAG1	6	-0.12181	-0.575568	0.569693	0.8977	IGF2.60 - Insulin.60
GIGYF1-S538	GIGYF1	5	0.0736975	0.655738	0.517565	0.878197	IGF2.60 - Insulin.60
TUBA1A-T41	TUBA1A	12	-0.163453	-0.830967	0.410204	0.828892	IGF2.60 - Insulin.60
TUBA1B-T41	TUBA1B	12	-0.163453	-0.830967	0.410204	0.828892	IGF2.60 - Insulin.60
TUBA1C-T41	TUBA1C	12	-0.163453	-0.830967	0.410204	0.828892	IGF2.60 - Insulin.60
TUBA3C-T41	TUBA3C	12	-0.163453	-0.830967	0.410204	0.828892	IGF2.60 - Insulin.60
TUBA3D-T41	TUBA3D	12	-0.163453	-0.830967	0.410204	0.828892	IGF2.60 - Insulin.60
TUBA3E-T41	TUBA3E	12	-0.163453	-0.830967	0.410204	0.828892	IGF2.60 - Insulin.60
PPP1R9A-T201	PPP1R9A	25	0.092989	0.804503	0.425167	0.836693	IGF2.60 - Insulin.60
SHC1-T516	SHC1	6	-0.0897037	-0.698076	0.488577	0.866062	IGF2.60 - Insulin.60
CDC42EP4-S138	CDC42EP4	12	0.0733128	0.757846	0.453358	0.850493	IGF2.60 - Insulin.60
CDK11A-Y750,S751	CDK11A	11	0.0503034	0.37486	0.710705	0.9411	IGF2.60 - Insulin.60
CDK11B-Y762,S763	CDK11B	11	0.0503034	0.37486	0.710705	0.9411	IGF2.60 - Insulin.60
NOMO2-S1205	NOMO2	12	-0.082835	-0.751044	0.457391	0.852315	IGF2.60 - Insulin.60
NOMO3-S1205	NOMO3	12	-0.082835	-0.751044	0.457391	0.852315	IGF2.60 - Insulin.60
LUC7L2-S370	LUC7L2	7	0.0992585	0.574984	0.570083	0.897896	IGF2.60 - Insulin.60
ARHGEF26-S422	ARHGEF26	6	0.088657	0.568507	0.573135	0.89907	IGF2.60 - Insulin.60
KIAA1211-S556	KIAA1211	9	-0.0807131	-0.716964	0.477912	0.861257	IGF2.60 - Insulin.60
CDK12-S423	CDK12	29	0.101494	0.847185	0.401196	0.823949	IGF2.60 - Insulin.60
SRGAP3-S1069	SRGAP3	10	0.164648	0.574722	0.570257	0.897938	IGF2.60 - Insulin.60
BTBD7-S968	BTBD7	18	-0.0816458	-0.907836	0.367794	0.804697	IGF2.60 - Insulin.60
BABAM1-S62	BABAM1	11	-0.112913	-0.637212	0.529376	0.882991	IGF2.60 - Insulin.60
TDRD3-S448	TDRD3	15	0.143895	0.830441	0.410498	0.829067	IGF2.60 - Insulin.60
TOE1-S358	TOE1	15	-0.109951	-0.907802	0.367813	0.804704	IGF2.60 - Insulin.60
GLCE-S45	GLCE	13	0.208342	0.830397	0.410523	0.829074	IGF2.60 - Insulin.60
SSH2-S36	SSH2	12	-0.0887013	-0.716754	0.478039	0.861334	IGF2.60 - Insulin.60
NOP14-S148	NOP14	5	0.0828863	0.574548	0.570373	0.898013	IGF2.60 - Insulin.60
ULK1-S758,T764	ULK1	10	-0.100451	-0.574522	0.570391	0.898014	IGF2.60 - Insulin.60
KIF23-S867	KIF23	10	0.126162	0.603049	0.551529	0.891305	IGF2.60 - Insulin.60
TICRR-S865	TICRR	22	0.152823	0.907667	0.367883	0.804756	IGF2.60 - Insulin.60
SYNPO2-S611	SYNPO2	10	0.0943727	0.574307	0.570534	0.898061	IGF2.60 - Insulin.60
ZKSCAN2-S136	ZKSCAN2	6	-0.0619608	-0.467799	0.643698	0.922267	IGF2.60 - Insulin.60
YEATS2-S610	YEATS2	14	-0.105547	-0.813958	0.419784	0.834095	IGF2.60 - Insulin.60
REV3L-S449	REV3L	15	-0.0907537	-0.907464	0.36799	0.804783	IGF2.60 - Insulin.60
PRRT4-S714	PRRT4	24	0.107017	0.750211	0.457886	0.852526	IGF2.60 - Insulin.60
CLASP2-S525	CLASP2	15	0.115724	0.846725	0.401449	0.824105	IGF2.60 - Insulin.60
ZNRF1-S139	ZNRF1	6	0.276985	0.74991	0.458065	0.852609	IGF2.60 - Insulin.60
CHD3-S79	CHD3	17	0.0746898	0.829703	0.410911	0.829267	IGF2.60 - Insulin.60
SIN3A-S399	SIN3A	14	0.213068	0.749839	0.458107	0.852629	IGF2.60 - Insulin.60
MAP3K12-S555	MAP3K12	6	0.134064	0.743665	0.46179	0.854251	IGF2.60 - Insulin.60
SOS1-T1054	SOS1	12	-0.112173	-0.850646	0.399289	0.822769	IGF2.60 - Insulin.60
UBN2-S250,T252	UBN2	15	0.0808502	0.906928	0.36827	0.804941	IGF2.60 - Insulin.60
PPP1R12B-S839	PPP1R12B	12	-0.0717983	-0.453419	0.652903	0.925022	IGF2.60 - Insulin.60
HID1-S675	HID1	19	0.134311	0.829284	0.411146	0.829384	IGF2.60 - Insulin.60
GPRIN1-S17	GPRIN1	7	0.100195	0.57282	0.571526	0.898443	IGF2.60 - Insulin.60
KTN1-S1313	KTN1	33	-0.0720906	-0.90671	0.368385	0.805011	IGF2.60 - Insulin.60
NEFM-S667,S672	NEFM	16	0.162472	0.727112	0.471747	0.8586	IGF2.60 - Insulin.60
DTNA-S579	DTNA	9	-0.121446	-0.802423	0.426357	0.837271	IGF2.60 - Insulin.60
PIK3R1-S154	PIK3R1	7	-0.0543263	-0.282583	0.779661	0.957729	IGF2.60 - Insulin.60
ATP7B-S345	ATP7B	5	0.0523036	0.216922	0.829907	0.969003	IGF2.60 - Insulin.60
PTK2-Y570	PTK2	6	0.142537	0.65284	0.519403	0.879011	IGF2.60 - Insulin.60
UBXN4-S457	UBXN4	39	0.141144	0.906324	0.368587	0.805154	IGF2.60 - Insulin.60
TTC4-S245	TTC4	12	-0.110535	-0.689461	0.494848	0.86882	IGF2.60 - Insulin.60
NUP98-S1038	NUP98	12	0.217002	0.748667	0.458805	0.852878	IGF2.60 - Insulin.60
ZDHHC18-S370	ZDHHC18	7	-0.0786685	-0.52372	0.603606	0.909466	IGF2.60 - Insulin.60
CENPV-T101	CENPV	59	-0.0978909	-0.906097	0.368706	0.80525	IGF2.60 - Insulin.60
MCAM-S606	MCAM	4	-0.0613471	-0.281189	0.780718	0.958009	IGF2.60 - Insulin.60
PHF10-S61	PHF10	15	0.173033	0.906074	0.368719	0.805263	IGF2.60 - Insulin.60
KDM3B-S311	KDM3B	3	0.119598	0.464328	0.64615	0.92304	IGF2.60 - Insulin.60
UBE2E3-S8	UBE2E3	13	0.170317	0.828292	0.411701	0.829632	IGF2.60 - Insulin.60
ANKHD1-S1670	ANKHD1	9	-0.0731467	-0.464156	0.646272	0.923096	IGF2.60 - Insulin.60
SPTBN1-S2165,T2171	SPTBN1	3	-0.0815583	-0.571272	0.57256	0.898841	IGF2.60 - Insulin.60
PREX1-S319	PREX1	7	0.131751	0.844875	0.402471	0.824782	IGF2.60 - Insulin.60
SEZ6L2-S658	SEZ6L2	5	0.0601965	0.23575	0.815413	0.966001	IGF2.60 - Insulin.60
RAB3IL1-T163,T165	RAB3IL1	4	-0.104714	-0.556159	0.582701	0.902465	IGF2.60 - Insulin.60
AMOTL1-S906	AMOTL1	13	-0.0877027	-0.663086	0.511398	0.875598	IGF2.60 - Insulin.60
RBM20-S748	RBM20	4	0.0820053	0.2355	0.815605	0.966083	IGF2.60 - Insulin.60
GPATCH4-S130	GPATCH4	40	0.104496	0.905619	0.368957	0.8054	IGF2.60 - Insulin.60
CCDC6-S352,S363	CCDC6	14	-0.145597	-0.633845	0.531537	0.883745	IGF2.60 - Insulin.60
ALMS1-S2714	ALMS1	7	0.123975	0.747893	0.459266	0.853083	IGF2.60 - Insulin.60
MCC-S702	MCC	13	0.0778522	0.827954	0.411891	0.829757	IGF2.60 - Insulin.60
SRRM2-T1434	SRRM2	68	-0.0701121	-0.513503	0.611794	0.91203	IGF2.60 - Insulin.60
CDC25C-T48	CDC25C	4	0.140729	0.633688	0.531638	0.883788	IGF2.60 - Insulin.60
SZT2-S2959	SZT2	4	0.126073	0.463356	0.646838	0.923293	IGF2.60 - Insulin.60
MAP2-S1155	MAP2	157	0.0697251	0.905447	0.369047	0.805435	IGF2.60 - Insulin.60
SEZ6L2-T888	SEZ6L2	9	0.10601	0.56405	0.576133	0.900191	IGF2.60 - Insulin.60
ZNF318-S1037	ZNF318	25	0.156901	0.905355	0.369096	0.805464	IGF2.60 - Insulin.60
FAM117B-S155,T158	FAM117B	11	-0.068302	-0.233672	0.817009	0.966311	IGF2.60 - Insulin.60
DOCK10-S12	DOCK10	11	0.11527	0.800882	0.42724	0.837625	IGF2.60 - Insulin.60
TRIO-S2476	TRIO	54	-0.0688225	-0.905143	0.369207	0.805589	IGF2.60 - Insulin.60
GDI2-S61	GDI2	9	0.107765	0.63309	0.532023	0.883967	IGF2.60 - Insulin.60
TCF12-S508	TCF12	11	0.170436	0.570019	0.573397	0.899145	IGF2.60 - Insulin.60
ZNF746-S415	ZNF746	8	0.101994	0.569981	0.573423	0.899145	IGF2.60 - Insulin.60
NFX1-S326	NFX1	4	0.0554699	0.366199	0.717082	0.942867	IGF2.60 - Insulin.60
UBA1-S835	UBA1	27	0.107291	0.904969	0.369298	0.805632	IGF2.60 - Insulin.60
CDKAL1-S56	CDKAL1	3	-0.0581763	-0.276961	0.783928	0.958756	IGF2.60 - Insulin.60
PPP1R13L-S282	PPP1R13L	7	0.0361254	0.276948	0.783938	0.958759	IGF2.60 - Insulin.60
CENPC-S261	CENPC	11	-0.0901999	-0.469247	0.641655	0.921684	IGF2.60 - Insulin.60
PHF20L1-S270	PHF20L1	11	0.311026	0.746947	0.45983	0.853282	IGF2.60 - Insulin.60
RSL1D1-S325	RSL1D1	9	0.0400602	0.231628	0.81858	0.966672	IGF2.60 - Insulin.60
TUFM-S312	TUFM	9	-0.135694	-0.90473	0.369424	0.805687	IGF2.60 - Insulin.60
MAP1B-S1793,S1803	MAP1B	12	0.0913873	0.800374	0.427531	0.837731	IGF2.60 - Insulin.60
AXIN1-S77,T79	AXIN1	6	-0.113193	-0.746776	0.459932	0.853314	IGF2.60 - Insulin.60
ERCC6L-S1000	ERCC6L	19	0.142056	0.904676	0.369452	0.805702	IGF2.60 - Insulin.60
WNK1-S2372	WNK1	46	0.0688165	0.904648	0.369467	0.805709	IGF2.60 - Insulin.60
C11orf96-S409	C11orf96	10	0.137775	0.843692	0.403125	0.82517	IGF2.60 - Insulin.60
TTLL12-T20	TTLL12	38	-0.0986509	-0.554279	0.583969	0.902814	IGF2.60 - Insulin.60
TICRR-S1334	TICRR	20	-0.0838501	-0.904544	0.369522	0.805754	IGF2.60 - Insulin.60
SPEG-T449,S453	SPEG	14	0.109905	0.904514	0.369538	0.805773	IGF2.60 - Insulin.60
TBC1D16-T116	TBC1D16	6	-0.0552725	-0.230233	0.819653	0.96694	IGF2.60 - Insulin.60
SHROOM3-T891	SHROOM3	7	-0.1342	-0.712385	0.480708	0.862605	IGF2.60 - Insulin.60
UNC5B-S526,S531	UNC5B	5	0.091537	0.461118	0.648422	0.923747	IGF2.60 - Insulin.60
LEMD2-S134,S138,S139	LEMD2	16	-0.0755997	-0.447793	0.656922	0.926304	IGF2.60 - Insulin.60
ZNF608-S627	ZNF608	28	-0.0684041	-0.904395	0.3696	0.805808	IGF2.60 - Insulin.60
ACTR8-S132	ACTR8	22	0.0876569	0.904361	0.369618	0.805808	IGF2.60 - Insulin.60
REEP4-S194,T196	REEP4	11	-0.124514	-0.904276	0.369663	0.805831	IGF2.60 - Insulin.60
VAPA-S209	VAPA	14	-0.0766411	-0.82647	0.412724	0.830164	IGF2.60 - Insulin.60
AKAP2-S152	AKAP2	35	0.116277	0.90419	0.369708	0.805856	IGF2.60 - Insulin.60
HNRNPU-T292	HNRNPU	5	-0.0822996	-0.553394	0.584566	0.903076	IGF2.60 - Insulin.60
CLSPN-T1287	CLSPN	8	0.0888844	0.715446	0.478838	0.861738	IGF2.60 - Insulin.60
CHGB-S626	CHGB	7	-0.0851202	-0.660741	0.512884	0.876197	IGF2.60 - Insulin.60
AKIRIN1-T72	AKIRIN1	4	-0.069721	-0.510542	0.613838	0.912597	IGF2.60 - Insulin.60
CERS1-S330	CERS1	21	0.252414	0.745919	0.460443	0.853621	IGF2.60 - Insulin.60
SRRM1-S605	SRRM1	58	0.062987	0.903966	0.369825	0.805965	IGF2.60 - Insulin.60
RCC2-S46,S51	RCC2	4	-0.0771354	-0.649256	0.521681	0.879781	IGF2.60 - Insulin.60
FCHSD2-S675	FCHSD2	4	0.0466464	0.227567	0.821705	0.967381	IGF2.60 - Insulin.60
SRRM2-S1727,S1729	SRRM2	4	-0.0464285	-0.227468	0.82178	0.96741	IGF2.60 - Insulin.60
GAB1-S418	GAB1	5	-0.051971	-0.362911	0.719509	0.943581	IGF2.60 - Insulin.60
CWF19L2-S372	CWF19L2	6	-0.0504947	-0.227167	0.822013	0.967441	IGF2.60 - Insulin.60
TIGD1-S14	TIGD1	9	0.139909	0.561231	0.578034	0.900828	IGF2.60 - Insulin.60
MLF2-S238	MLF2	50	0.100687	0.903694	0.369969	0.806093	IGF2.60 - Insulin.60
SRP14-S25	SRP14	3	-0.105355	-0.567617	0.575004	0.899776	IGF2.60 - Insulin.60
DNAJB9-S133	DNAJB9	6	0.190304	0.56755	0.575049	0.899792	IGF2.60 - Insulin.60
DPYD-S905	DPYD	8	0.0732026	0.752115	0.456754	0.852059	IGF2.60 - Insulin.60
CHD8-S2415	CHD8	7	-0.130192	-0.567407	0.575145	0.899841	IGF2.60 - Insulin.60
GSDME-T117	GSDME	4	-0.0328156	-0.226068	0.822858	0.967581	IGF2.60 - Insulin.60
CDCA5-T159	CDCA5	13	0.10798	0.459056	0.649883	0.924208	IGF2.60 - Insulin.60
AKAP8-S685	AKAP8	11	0.0857335	0.825523	0.413256	0.830391	IGF2.60 - Insulin.60
HECW2-S1040,S1042	HECW2	3	0.0556296	0.202218	0.841268	0.971503	IGF2.60 - Insulin.60
BEGAIN-S455	BEGAIN	7	0.069739	0.567097	0.575352	0.899925	IGF2.60 - Insulin.60
SIK3-S551	SIK3	29	0.0519654	0.685388	0.497384	0.86996	IGF2.60 - Insulin.60
BCLAF1-T257,S264	BCLAF1	6	-0.0533967	-0.225125	0.823584	0.967723	IGF2.60 - Insulin.60
RBM15-S212	RBM15	7	0.0699696	0.567022	0.575402	0.899933	IGF2.60 - Insulin.60
ABI2-T361	ABI2	7	-0.11161	-0.518333	0.607321	0.910687	IGF2.60 - Insulin.60
FGFR1OP-S202	FGFR1OP	5	-0.0612816	-0.566932	0.575463	0.899946	IGF2.60 - Insulin.60
NUMA1-S1969	NUMA1	16	0.145127	0.903242	0.370206	0.806234	IGF2.60 - Insulin.60
PRPF38B-S471,S473	PRPF38B	6	0.137112	0.842126	0.403993	0.825618	IGF2.60 - Insulin.60
CTNND1-S587	CTNND1	6	-0.0433708	-0.22449	0.824074	0.967806	IGF2.60 - Insulin.60
E2F8-T58	E2F8	14	0.0836422	0.825275	0.413394	0.830468	IGF2.60 - Insulin.60
KAT7-S506	KAT7	7	-0.102744	-0.744738	0.461148	0.854008	IGF2.60 - Insulin.60
TRIP12-S1030	TRIP12	15	-0.1675	-0.90308	0.370291	0.80632	IGF2.60 - Insulin.60
CEP350-S1259	CEP350	20	-0.0609516	-0.90304	0.370312	0.806326	IGF2.60 - Insulin.60
SSRP1-S80	SSRP1	5	-0.0331435	-0.223727	0.824661	0.967951	IGF2.60 - Insulin.60
SNAP91-S313	SNAP91	62	0.0663745	0.903019	0.370323	0.806332	IGF2.60 - Insulin.60
SDC1-S285	SDC1	20	-0.105478	-0.690794	0.4931	0.867977	IGF2.60 - Insulin.60
AKAP10-S52	AKAP10	9	-0.177705	-0.566237	0.575928	0.900153	IGF2.60 - Insulin.60
CAMSAP1-S375	CAMSAP1	8	-0.107232	-0.697224	0.490034	0.866649	IGF2.60 - Insulin.60
SRRM2-S2407	SRRM2	4	-0.0870845	-0.55102	0.58617	0.903563	IGF2.60 - Insulin.60
ULK2-S771,S780	ULK2	16	-0.164928	-0.902744	0.370468	0.806418	IGF2.60 - Insulin.60
PHACTR4-S557	PHACTR4	26	0.173256	0.902703	0.37049	0.806418	IGF2.60 - Insulin.60
MLLT10-S792	MLLT10	7	0.103397	0.443664	0.659877	0.927287	IGF2.60 - Insulin.60
NDC1-S454	NDC1	15	0.257008	0.565489	0.57643	0.900266	IGF2.60 - Insulin.60
STXBP5-S1076	STXBP5	7	0.186441	0.841222	0.404493	0.825795	IGF2.60 - Insulin.60
ZC3H6-S919	ZC3H6	5	0.145309	0.709536	0.482453	0.863303	IGF2.60 - Insulin.60
DCAF6-S657	DCAF6	8	-0.0854303	-0.516491	0.608594	0.911044	IGF2.60 - Insulin.60
AFF4-S1035	AFF4	5	0.06598	0.550233	0.586702	0.903705	IGF2.60 - Insulin.60
RAB3IL1-S168	RAB3IL1	10	-0.143152	-0.841117	0.404552	0.825795	IGF2.60 - Insulin.60
ANKRD34A-S291	ANKRD34A	9	-0.0919589	-0.550148	0.586759	0.903712	IGF2.60 - Insulin.60
HTATSF1-S387	HTATSF1	35	0.141957	0.902241	0.370733	0.806534	IGF2.60 - Insulin.60
ARFIP1-S36	ARFIP1	5	0.0961102	0.565157	0.576653	0.900327	IGF2.60 - Insulin.60
RBL2-T401	RBL2	9	0.13244	0.841029	0.4046	0.825812	IGF2.60 - Insulin.60
MCRS1-T103	MCRS1	36	0.0767557	0.902166	0.370773	0.806562	IGF2.60 - Insulin.60
CHD5-S229	CHD5	16	-0.14182	-0.689628	0.493827	0.868331	IGF2.60 - Insulin.60
CLINT1-S227,S232,S234	CLINT1	18	-0.169589	-0.564845	0.576862	0.900374	IGF2.60 - Insulin.60
DHX16-S106	DHX16	13	-0.0866246	-0.845221	0.40228	0.824654	IGF2.60 - Insulin.60
CKMT1A-T410	CKMT1A	14	0.100771	0.823879	0.414179	0.830919	IGF2.60 - Insulin.60
MTMR14-S517	MTMR14	10	0.141568	0.695911	0.490846	0.867019	IGF2.60 - Insulin.60
ARL2BP-S153	ARL2BP	13	-0.0705658	-0.56434	0.577201	0.900485	IGF2.60 - Insulin.60
NES-S1442,S1445	NES	10	-0.0702477	-0.356892	0.723959	0.944465	IGF2.60 - Insulin.60
XYLB-S354	XYLB	9	0.116498	0.901625	0.371057	0.806721	IGF2.60 - Insulin.60
SYTL4-T490	SYTL4	10	0.0734911	0.688845	0.494316	0.868594	IGF2.60 - Insulin.60
WASHC2A-S539	WASHC2A	56	-0.0591901	-0.901516	0.371115	0.806751	IGF2.60 - Insulin.60
NELFA-T235	NELFA	5	-0.0499648	-0.263973	0.793814	0.961169	IGF2.60 - Insulin.60
NPHP4-S145	NPHP4	4	-0.0912343	-0.563839	0.577536	0.900605	IGF2.60 - Insulin.60
CAMSAP3-S350,S351	CAMSAP3	10	0.0885146	0.263755	0.793979	0.961202	IGF2.60 - Insulin.60
THRAP3-S315,S320	THRAP3	119	-0.151636	-0.901415	0.371168	0.806762	IGF2.60 - Insulin.60
EFTUD2-S613	EFTUD2	6	0.0524749	0.514671	0.609853	0.911355	IGF2.60 - Insulin.60
RBM12B-S718	RBM12B	5	-0.0300091	-0.215864	0.830723	0.969229	IGF2.60 - Insulin.60
NUP153-S902	NUP153	24	0.218432	0.742427	0.46253	0.854562	IGF2.60 - Insulin.60
HUWE1-S2535	HUWE1	6	-0.108531	-0.682452	0.499216	0.870774	IGF2.60 - Insulin.60
SRGAP2-S983,S993,S994	SRGAP2	22	-0.107031	-0.901185	0.371289	0.806851	IGF2.60 - Insulin.60
DDX20-S505	DDX20	7	-0.0749559	-0.215009	0.831383	0.969355	IGF2.60 - Insulin.60
PCM1-S1188	PCM1	30	-0.121387	-0.90112	0.371324	0.806877	IGF2.60 - Insulin.60
MDH2-S33	MDH2	15	-0.0876397	-0.901115	0.371327	0.806877	IGF2.60 - Insulin.60
OTUD7B-S467	OTUD7B	13	0.122822	0.593977	0.557492	0.89347	IGF2.60 - Insulin.60
ZZEF1-T1521	ZZEF1	26	-0.176208	-0.822893	0.414734	0.831218	IGF2.60 - Insulin.60
PHLDB2-S513	PHLDB2	13	0.0415525	0.214244	0.831973	0.969488	IGF2.60 - Insulin.60
MRE11-S422	MRE11	3	-0.122392	-0.592247	0.558633	0.893855	IGF2.60 - Insulin.60
NCOR2-S1539	NCOR2	12	0.105136	0.742075	0.462741	0.854647	IGF2.60 - Insulin.60
NACAD-S1130,S1133	NACAD	27	-0.11954	-0.900952	0.371412	0.806932	IGF2.60 - Insulin.60
MAP1B-S1618,S1620	MAP1B	16	0.2829	0.719521	0.476354	0.860646	IGF2.60 - Insulin.60
MDC1-T331	MDC1	6	0.166668	0.694519	0.491708	0.867397	IGF2.60 - Insulin.60
ARHGAP32-S592	ARHGAP32	5	-0.0283706	-0.213324	0.832684	0.969618	IGF2.60 - Insulin.60
L3MBTL2-T66	L3MBTL2	4	-0.0900154	-0.453155	0.654073	0.925488	IGF2.60 - Insulin.60
PRICKLE1-S597	PRICKLE1	8	-0.0807366	-0.681712	0.499679	0.870921	IGF2.60 - Insulin.60
NOVA2-S462	NOVA2	15	-0.113358	-0.900699	0.371546	0.807024	IGF2.60 - Insulin.60
OGA-S364	OGA	18	0.272439	0.90067	0.371561	0.807024	IGF2.60 - Insulin.60
CAMK2G-S381	CAMK2G	10	0.13408	0.822473	0.414971	0.831369	IGF2.60 - Insulin.60
TTBK1-S1107	TTBK1	6	0.113205	0.504021	0.618352	0.914126	IGF2.60 - Insulin.60
SETDB1-S1003	SETDB1	7	-0.0620626	-0.21242	0.833382	0.969765	IGF2.60 - Insulin.60
DOCK4-S1815	DOCK4	22	-0.0769136	-0.822383	0.415022	0.831412	IGF2.60 - Insulin.60
SRRM3-S469,T470,S471	SRRM3	11	-0.103049	-0.687414	0.495208	0.869027	IGF2.60 - Insulin.60
BET1L-S37	BET1L	10	0.137995	0.681375	0.49989	0.871024	IGF2.60 - Insulin.60
UBR5-S327	UBR5	68	0.164816	0.900336	0.371737	0.807151	IGF2.60 - Insulin.60
IGFBPL1-S124	IGFBPL1	4	0.161275	0.592576	0.558416	0.893775	IGF2.60 - Insulin.60
ACIN1-T902	ACIN1	28	-0.0873251	-0.741118	0.463314	0.854798	IGF2.60 - Insulin.60
ZNF512-T517	ZNF512	7	0.121513	0.561631	0.579019	0.901178	IGF2.60 - Insulin.60
NBEA-S1635	NBEA	5	0.115428	0.561596	0.579043	0.901186	IGF2.60 - Insulin.60
MAP7D1-T585	MAP7D1	20	-0.0773701	-0.82188	0.415305	0.831542	IGF2.60 - Insulin.60
COPB2-T861	COPB2	276	-0.0962241	-0.900072	0.371876	0.807254	IGF2.60 - Insulin.60
NBN-T434	NBN	9	0.209984	0.643603	0.525285	0.881344	IGF2.60 - Insulin.60
DPH2-S456	DPH2	7	0.10147	0.686804	0.495589	0.86919	IGF2.60 - Insulin.60
MYO9B-S1358	MYO9B	3	-0.11046	-0.502818	0.619186	0.914423	IGF2.60 - Insulin.60
C2CD5-S295	C2CD5	12	-0.0867139	-0.900025	0.371901	0.80728	IGF2.60 - Insulin.60
HOXD10-S239	HOXD10	17	0.131631	0.838632	0.405931	0.826603	IGF2.60 - Insulin.60
SMCR8-S492	SMCR8	16	-0.0996491	-0.899969	0.371931	0.807308	IGF2.60 - Insulin.60
NCOA6-S1745	NCOA6	6	-0.0661599	-0.437615	0.664217	0.928406	IGF2.60 - Insulin.60
SIN3A-T266	SIN3A	30	0.0783408	0.821601	0.415462	0.83162	IGF2.60 - Insulin.60
ARHGAP23-S611	ARHGAP23	29	-0.0872541	-0.740708	0.463559	0.854852	IGF2.60 - Insulin.60
SRRM2-S1582	SRRM2	21	-0.115673	-0.838485	0.406013	0.826613	IGF2.60 - Insulin.60
GPR162-S561	GPR162	4	0.0263415	0.183073	0.856114	0.974747	IGF2.60 - Insulin.60
SYNJ1-S1551	SYNJ1	8	-0.143794	-0.768513	0.447075	0.847492	IGF2.60 - Insulin.60
TP53BP1-S356	TP53BP1	11	-0.0941488	-0.450996	0.655608	0.925925	IGF2.60 - Insulin.60
GPRIN2-S24	GPRIN2	6	0.0866359	0.59019	0.559991	0.894385	IGF2.60 - Insulin.60
MAST4-S1370	MAST4	10	0.057614	0.624892	0.537309	0.885905	IGF2.60 - Insulin.60
CTNNB1-S552	CTNNB1	24	0.361094	0.899708	0.372068	0.807421	IGF2.60 - Insulin.60
STRN-T209	STRN	6	-0.0265711	-0.182638	0.856453	0.974848	IGF2.60 - Insulin.60
IGF2R-S2479	IGF2R	6	0.0716749	0.450659	0.655849	0.92602	IGF2.60 - Insulin.60
DCLK1-S77	DCLK1	7	0.05688	0.207304	0.837335	0.970669	IGF2.60 - Insulin.60
ANK2-T3814	ANK2	20	0.0953112	0.842512	0.403779	0.825558	IGF2.60 - Insulin.60
DENND5A-S1087	DENND5A	18	0.0881922	0.899438	0.372211	0.807494	IGF2.60 - Insulin.60
PPP1R12A-S862,S871	PPP1R12A	11	0.10614	0.560289	0.579921	0.901551	IGF2.60 - Insulin.60
LMNA-S426	LMNA	6	-0.0886731	-0.206022	0.838326	0.970928	IGF2.60 - Insulin.60
CAD-S1038	CAD	14	-0.0864277	-0.899269	0.3723	0.807558	IGF2.60 - Insulin.60
TANC1-S214	TANC1	18	0.0868621	0.899239	0.372316	0.807581	IGF2.60 - Insulin.60
ESYT1-S820	ESYT1	6	-0.0695749	-0.559869	0.580204	0.901628	IGF2.60 - Insulin.60
PFKP-Y394	PFKP	8	-0.108337	-0.6422	0.526182	0.881719	IGF2.60 - Insulin.60
CENPF-S3054	CENPF	37	0.0954273	0.899109	0.372385	0.807633	IGF2.60 - Insulin.60
INO80B-S132	INO80B	14	0.110885	0.653506	0.517483	0.878182	IGF2.60 - Insulin.60
TMPO-S158,S159	TMPO	32	0.0955572	0.837571	0.406521	0.826852	IGF2.60 - Insulin.60
ADGRB3-S1420	ADGRB3	8	-0.0273725	-0.204572	0.839447	0.971167	IGF2.60 - Insulin.60
PPP1R3F-S401	PPP1R3F	9	-0.143251	-0.739502	0.464283	0.855211	IGF2.60 - Insulin.60
LIMCH1-S226,S231	LIMCH1	8	0.145674	0.6919	0.493332	0.868094	IGF2.60 - Insulin.60
LMO7-S263	LMO7	8	-0.0778292	-0.559396	0.580522	0.901751	IGF2.60 - Insulin.60
ASPM-S222,S225	ASPM	5	0.0660671	0.449089	0.656966	0.926304	IGF2.60 - Insulin.60
REPS1-S482	REPS1	87	-0.0879807	-0.898847	0.372523	0.80773	IGF2.60 - Insulin.60
KIF4A-S394	KIF4A	14	0.0768964	0.841778	0.404185	0.825686	IGF2.60 - Insulin.60
KIF4B-S394	KIF4B	14	0.0768964	0.841778	0.404185	0.825686	IGF2.60 - Insulin.60
DPYSL5-S532,S534	DPYSL5	6	0.102587	0.559188	0.580662	0.90177	IGF2.60 - Insulin.60
NUP153-S655	NUP153	51	-0.226272	-0.837286	0.406679	0.826956	IGF2.60 - Insulin.60
ZNF316-T742	ZNF316	9	0.134573	0.739194	0.464467	0.855327	IGF2.60 - Insulin.60
ZC3H13-S1190	ZC3H13	9	-0.116926	-0.530619	0.600038	0.908204	IGF2.60 - Insulin.60
PICALM-S315	PICALM	9	0.188044	0.716637	0.478111	0.861355	IGF2.60 - Insulin.60
ZNF579-S196	ZNF579	7	0.0268128	0.176417	0.861288	0.975748	IGF2.60 - Insulin.60
KIAA1328-S21	KIAA1328	8	-0.0351158	-0.202214	0.841272	0.971503	IGF2.60 - Insulin.60
CCNL1-S338	CCNL1	16	-0.115127	-0.803692	0.42563	0.836902	IGF2.60 - Insulin.60
PTPN13-T909	PTPN13	6	-0.103711	-0.767019	0.447952	0.847847	IGF2.60 - Insulin.60
IMPA1-S38	IMPA1	7	0.137076	0.558749	0.580957	0.901907	IGF2.60 - Insulin.60
ZNF462-T1435	ZNF462	7	-0.0843404	-0.448256	0.65756	0.926541	IGF2.60 - Insulin.60
AMER3-S291	AMER3	10	-0.0835709	-0.448123	0.657655	0.92657	IGF2.60 - Insulin.60
C7orf50-S59	C7orf50	16	-0.068642	-0.836908	0.406889	0.827099	IGF2.60 - Insulin.60
LARP1B-S331,S335	LARP1B	13	-0.0998393	-0.44804	0.657713	0.92657	IGF2.60 - Insulin.60
ZNF740-S75	ZNF740	5	-0.0876076	-0.558469	0.581145	0.901959	IGF2.60 - Insulin.60
C2CD3-S1595	C2CD3	6	-0.0946429	-0.738758	0.464729	0.855466	IGF2.60 - Insulin.60
SRSF9-S211	SRSF9	441	-0.0781998	-0.898327	0.372798	0.807853	IGF2.60 - Insulin.60
TNKS1BP1-S1103	TNKS1BP1	13	-0.106138	-0.81982	0.416467	0.832203	IGF2.60 - Insulin.60
PPP2R5B-S20	PPP2R5B	46	-0.0981837	-0.898289	0.372818	0.807853	IGF2.60 - Insulin.60
PHOX2A-T185	PHOX2A	70	-0.0861542	-0.898288	0.372818	0.807853	IGF2.60 - Insulin.60
EPB41L1-S546	EPB41L1	4	0.0699305	0.543043	0.591574	0.905171	IGF2.60 - Insulin.60
RTN1-S48	RTN1	16	-0.11526	-0.898249	0.372839	0.807853	IGF2.60 - Insulin.60
ARID1B-S1219,S1222	ARID1B	4	0.0518925	0.174293	0.862941	0.976137	IGF2.60 - Insulin.60
FGFR1OP-T55	FGFR1OP	29	-0.0762333	-0.898193	0.372869	0.807853	IGF2.60 - Insulin.60
PSMC5-S120	PSMC5	11	0.264382	0.738438	0.464921	0.855556	IGF2.60 - Insulin.60
SYNPO2-S890	SYNPO2	4	-0.0372981	-0.199745	0.843183	0.971935	IGF2.60 - Insulin.60
PLEC-S1435	PLEC	15	0.0680419	0.557923	0.581513	0.902121	IGF2.60 - Insulin.60
TBXA2R-S329	TBXA2R	12	0.0721863	0.67797	0.502021	0.871935	IGF2.60 - Insulin.60
TIMELESS-S1173	TIMELESS	37	-0.0768776	-0.897972	0.372985	0.807926	IGF2.60 - Insulin.60
ACTA1-S54	ACTA1	6	0.0849592	0.738108	0.465119	0.855585	IGF2.60 - Insulin.60
ACTA2-S54	ACTA2	6	0.0849592	0.738108	0.465119	0.855585	IGF2.60 - Insulin.60
ACTB-S52	ACTB	6	0.0849592	0.738108	0.465119	0.855585	IGF2.60 - Insulin.60
ACTC1-S54	ACTC1	6	0.0849592	0.738108	0.465119	0.855585	IGF2.60 - Insulin.60
ACTG1-S52	ACTG1	6	0.0849592	0.738108	0.465119	0.855585	IGF2.60 - Insulin.60
ACTG2-S53	ACTG2	6	0.0849592	0.738108	0.465119	0.855585	IGF2.60 - Insulin.60
OTULINL-S193	OTULINL	7	0.0488322	0.453957	0.65252	0.924882	IGF2.60 - Insulin.60
WTAP-S288	WTAP	22	-0.142141	-0.897742	0.373107	0.807946	IGF2.60 - Insulin.60
MED1-S1021,T1032	MED1	24	-0.0957858	-0.897722	0.373117	0.807957	IGF2.60 - Insulin.60
IFNGR1-T295	IFNGR1	10	0.125175	0.542072	0.592233	0.905386	IGF2.60 - Insulin.60
ARHGAP39-S426	ARHGAP39	5	-0.0360898	-0.197521	0.844906	0.9722	IGF2.60 - Insulin.60
PLAA-T487	PLAA	9	0.109384	0.507417	0.614882	0.912866	IGF2.60 - Insulin.60
POGZ-S438,T439,S445	POGZ	20	0.0577978	0.446179	0.65904	0.927022	IGF2.60 - Insulin.60
NMT1-S69	NMT1	7	0.0854243	0.507379	0.614909	0.912877	IGF2.60 - Insulin.60
CTNNB1-S675	CTNNB1	158	-0.0691471	-0.897491	0.37324	0.808046	IGF2.60 - Insulin.60
CRIP2-S114,S115	CRIP2	20	0.192114	0.818851	0.417014	0.83252	IGF2.60 - Insulin.60
PRKCI-S411,T412	PRKCI	4	-0.0598322	-0.247612	0.806316	0.964048	IGF2.60 - Insulin.60
PHOX2A-T185,T189,S191	PHOX2A	8	0.0523777	0.247546	0.806366	0.964048	IGF2.60 - Insulin.60
LIMCH1-S190,S192	LIMCH1	4	0.079755	0.445696	0.659385	0.927127	IGF2.60 - Insulin.60
ANXA2-S26	ANXA2	41	0.223074	0.835742	0.407539	0.827453	IGF2.60 - Insulin.60
ANXA2P2-S26	ANXA2P2	41	0.223074	0.835742	0.407539	0.827453	IGF2.60 - Insulin.60
ZC3H4-Y806,S808	ZC3H4	7	-0.0744591	-0.344401	0.733224	0.946696	IGF2.60 - Insulin.60
ANKRD17-S19	ANKRD17	61	0.0929705	0.897289	0.373346	0.80811	IGF2.60 - Insulin.60
RNF113A-S253	RNF113A	65	-0.0770619	-0.897277	0.373353	0.80811	IGF2.60 - Insulin.60
CEP128-S301	CEP128	5	-0.103732	-0.541195	0.592829	0.905553	IGF2.60 - Insulin.60
THAP4-Y238	THAP4	4	0.178116	0.586007	0.562758	0.895444	IGF2.60 - Insulin.60
TOR1AIP1-S315	TOR1AIP1	6	0.0865908	0.587519	0.561757	0.895166	IGF2.60 - Insulin.60
NFATC2IP-S168	NFATC2IP	13	-0.101303	-0.540999	0.592962	0.905567	IGF2.60 - Insulin.60
THUMPD1-S119	THUMPD1	14	0.153206	0.897077	0.373458	0.808149	IGF2.60 - Insulin.60
SRRM2-S778,S780,S783	SRRM2	10	-0.0949809	-0.706209	0.484495	0.864145	IGF2.60 - Insulin.60
CLASP2-S596	CLASP2	67	0.108108	0.897073	0.373461	0.808149	IGF2.60 - Insulin.60
DLG3-S368	DLG3	225	-0.0505091	-0.89707	0.373462	0.808149	IGF2.60 - Insulin.60
WASHC2C-T479	WASHC2C	11	-0.0862998	-0.737096	0.465726	0.855864	IGF2.60 - Insulin.60
TAF6-S633	TAF6	3	-0.124315	-0.527534	0.602149	0.90896	IGF2.60 - Insulin.60
ADAM22-S873	ADAM22	6	0.0610796	0.343448	0.733932	0.946919	IGF2.60 - Insulin.60
SLAIN1-S301	SLAIN1	6	0.204164	0.585634	0.563005	0.895519	IGF2.60 - Insulin.60
RTN4-S181,S184	RTN4	9	-0.13194	-0.730693	0.469583	0.857607	IGF2.60 - Insulin.60
MTCL1-S1385	MTCL1	13	-0.120296	-0.705934	0.484664	0.864258	IGF2.60 - Insulin.60
JPT1-S70	JPT1	10	0.132028	0.818215	0.417373	0.832716	IGF2.60 - Insulin.60
ZBTB34-S459	ZBTB34	7	-0.0718289	-0.526994	0.602519	0.909079	IGF2.60 - Insulin.60
NUCKS1-S54	NUCKS1	20	-0.21904	-0.83499	0.407958	0.827755	IGF2.60 - Insulin.60
THRAP3-S315,S320,T324	THRAP3	18	-0.125096	-0.55553	0.583125	0.902569	IGF2.60 - Insulin.60
GPATCH2L-S137	GPATCH2L	44	0.179215	0.896592	0.373715	0.808276	IGF2.60 - Insulin.60
MDC1-T1671	MDC1	33	0.121238	0.801446	0.426917	0.83756	IGF2.60 - Insulin.60
SEMA4C-S742	SEMA4C	20	0.152797	0.817906	0.417548	0.832808	IGF2.60 - Insulin.60
HIRIP3-S142,S143	HIRIP3	25	-0.180414	-0.764593	0.449378	0.848606	IGF2.60 - Insulin.60
VCP-S775	VCP	4	0.0888632	0.495915	0.623984	0.916054	IGF2.60 - Insulin.60
BPTF-S216	BPTF	43	-0.14082	-0.896491	0.373769	0.808301	IGF2.60 - Insulin.60
MDC1-T1343	MDC1	21	0.0942	0.896462	0.373784	0.80832	IGF2.60 - Insulin.60
TEPSIN-S356	TEPSIN	4	0.103088	0.555196	0.58335	0.902635	IGF2.60 - Insulin.60
CEP170-S1101	CEP170	25	0.0437519	0.191329	0.849706	0.973343	IGF2.60 - Insulin.60
SKI-S343	SKI	10	0.12267	0.834769	0.408081	0.827829	IGF2.60 - Insulin.60
TREX1-S261	TREX1	5	0.0324427	0.243699	0.809314	0.964578	IGF2.60 - Insulin.60
ZNF609-S433	ZNF609	7	-0.154155	-0.61977	0.540626	0.887278	IGF2.60 - Insulin.60
RANBP2-S1833	RANBP2	7	-0.125002	-0.817631	0.417704	0.832878	IGF2.60 - Insulin.60
LIG1-S47,S51	LIG1	17	0.0686411	0.817589	0.417727	0.832878	IGF2.60 - Insulin.60
ANKS1A-S649,S652	ANKS1A	14	0.107258	0.554749	0.583652	0.902753	IGF2.60 - Insulin.60
TMEM43-S7	TMEM43	4	0.276495	0.554664	0.58371	0.902766	IGF2.60 - Insulin.60
SCYL2-T708	SCYL2	10	-0.100995	-0.648915	0.520413	0.879324	IGF2.60 - Insulin.60
ERICH1-S254	ERICH1	20	-0.095596	-0.895911	0.374076	0.808516	IGF2.60 - Insulin.60
RPRD2-S861	RPRD2	4	0.0920058	0.55424	0.583995	0.902814	IGF2.60 - Insulin.60
TMEM209-T150	TMEM209	10	-0.111055	-0.554188	0.584031	0.902819	IGF2.60 - Insulin.60
SRRM2-S782,S783	SRRM2	34	0.100738	0.895846	0.37411	0.808547	IGF2.60 - Insulin.60
STK11IP-S563	STK11IP	5	0.0438293	0.187484	0.852689	0.973955	IGF2.60 - Insulin.60
AGAP2-S1177	AGAP2	3	-0.0509553	-0.187483	0.852689	0.973955	IGF2.60 - Insulin.60
RFC1-S366,S368	RFC1	6	-0.104097	-0.503784	0.617409	0.913803	IGF2.60 - Insulin.60
DTL-S557	DTL	11	-0.11243	-0.735433	0.466726	0.856187	IGF2.60 - Insulin.60
FMN1-S235	FMN1	17	0.0986468	0.494303	0.625107	0.916506	IGF2.60 - Insulin.60
SLC35C2-S335	SLC35C2	15	0.0778946	0.895684	0.374196	0.808628	IGF2.60 - Insulin.60
ZNF280C-S226	ZNF280C	7	-0.0353941	-0.186697	0.853299	0.974092	IGF2.60 - Insulin.60
AHNAK-S4425	AHNAK	8	0.0935145	0.538219	0.594854	0.906341	IGF2.60 - Insulin.60
DOCK1-S1761	DOCK1	7	-0.163147	-0.838213	0.406164	0.826622	IGF2.60 - Insulin.60
FMN1-S398	FMN1	11	-0.0961365	-0.838212	0.406164	0.826622	IGF2.60 - Insulin.60
SUGT1-S321	SUGT1	12	0.072688	0.735177	0.46688	0.856225	IGF2.60 - Insulin.60
SPHK2-S107	SPHK2	6	0.035058	0.186126	0.853743	0.974178	IGF2.60 - Insulin.60
PDCD6IP-T479	PDCD6IP	9	0.0925917	0.680477	0.499549	0.8709	IGF2.60 - Insulin.60
PQBP1-S95	PQBP1	8	-0.103842	-0.648219	0.520858	0.879477	IGF2.60 - Insulin.60
PACS1-S529,S531	PACS1	4	0.0352286	0.185489	0.854238	0.974299	IGF2.60 - Insulin.60
PSMD11-T18,S23	PSMD11	5	0.0340084	0.18548	0.854245	0.974299	IGF2.60 - Insulin.60
LCOR-S37,T44	LCOR	8	-0.0853367	-0.648091	0.52094	0.879507	IGF2.60 - Insulin.60
PAK5-S163	PAK5	12	-0.117545	-0.816487	0.41835	0.833225	IGF2.60 - Insulin.60
SERBP1-S208	SERBP1	6	-0.0936435	-0.338538	0.737587	0.94775	IGF2.60 - Insulin.60
ARHGAP23-S351	ARHGAP23	7	-0.0184541	-0.156008	0.877192	0.97884	IGF2.60 - Insulin.60
EMD-S141,S142	EMD	6	-0.109883	-0.63651	0.529826	0.883103	IGF2.60 - Insulin.60
CTNND1-S847	CTNND1	13	-0.0431305	-0.426825	0.671988	0.930596	IGF2.60 - Insulin.60
SEC16A-S1362	SEC16A	3	-0.0310719	-0.184577	0.854946	0.974453	IGF2.60 - Insulin.60
DCLRE1A-S490	DCLRE1A	6	0.0940724	0.338232	0.737815	0.947839	IGF2.60 - Insulin.60
RAF1-S244	RAF1	5	-0.0724502	-0.338001	0.737987	0.947876	IGF2.60 - Insulin.60
BEND4-S123	BEND4	8	-0.143482	-0.816246	0.418487	0.83334	IGF2.60 - Insulin.60
PAK3-S186	PAK3	19	0.0765078	0.679883	0.499922	0.871039	IGF2.60 - Insulin.60
DOT1L-S834	DOT1L	42	0.0927386	0.894956	0.374582	0.808867	IGF2.60 - Insulin.60
DLG5-S801	DLG5	11	-0.0931549	-0.815963	0.418647	0.833378	IGF2.60 - Insulin.60
CCNL1-T330,S335,S342	CCNL1	10	-0.129332	-0.617397	0.542166	0.887797	IGF2.60 - Insulin.60
KAT7-T128,T130	KAT7	15	-0.119399	-0.894805	0.374662	0.808926	IGF2.60 - Insulin.60
CELSR2-S2665	CELSR2	22	-0.104888	-0.894798	0.374666	0.808926	IGF2.60 - Insulin.60
EPB41-T710	EPB41	12	0.109293	0.492527	0.626345	0.916919	IGF2.60 - Insulin.60
SCRIB-S23	SCRIB	13	-0.112862	-0.89478	0.374675	0.808926	IGF2.60 - Insulin.60
MAP1S-S321	MAP1S	12	-0.0934847	-0.686283	0.496826	0.869766	IGF2.60 - Insulin.60
WASHC2C-S478	WASHC2C	12	-0.110131	-0.734257	0.467434	0.856572	IGF2.60 - Insulin.60
MAP1B-S1772,S1782,S1785	MAP1B	8	-0.13195	-0.727955	0.471237	0.858341	IGF2.60 - Insulin.60
TRIM28-S473	TRIM28	39	0.241905	0.894652	0.374743	0.808978	IGF2.60 - Insulin.60
ATXN2-T741,S744	ATXN2	5	0.0327574	0.181054	0.857683	0.975171	IGF2.60 - Insulin.60
MIA3-S281	MIA3	5	0.0451528	0.180652	0.857995	0.975207	IGF2.60 - Insulin.60
NFXL1-S356	NFXL1	7	-0.0693959	-0.55703	0.580871	0.90188	IGF2.60 - Insulin.60
SSH2-S463	SSH2	7	0.114851	0.799017	0.428309	0.838142	IGF2.60 - Insulin.60
NOP2-T185	NOP2	35	-0.0783033	-0.832573	0.409306	0.828445	IGF2.60 - Insulin.60
FAM169A-S526	FAM169A	13	0.13358	0.815431	0.418949	0.833581	IGF2.60 - Insulin.60
ANKRD27-S944	ANKRD27	4	0.195661	0.551511	0.585838	0.903445	IGF2.60 - Insulin.60
TJP1-S277,S280	TJP1	10	-0.0943571	-0.551413	0.585904	0.903473	IGF2.60 - Insulin.60
ZNF217-T648	ZNF217	3	-0.104352	-0.551402	0.585912	0.903477	IGF2.60 - Insulin.60
BRPF3-S886	BRPF3	10	0.117116	0.535878	0.596448	0.906952	IGF2.60 - Insulin.60
SUV39H2-S384	SUV39H2	5	0.0968863	0.710904	0.481615	0.862944	IGF2.60 - Insulin.60
GPATCH8-S1076,S1081	GPATCH8	10	-0.113248	-0.551302	0.585979	0.903515	IGF2.60 - Insulin.60
TXLNA-S515	TXLNA	41	-0.121943	-0.8942	0.374982	0.809071	IGF2.60 - Insulin.60
GPBP1L1-S76	GPBP1L1	19	0.137153	0.894185	0.374991	0.809071	IGF2.60 - Insulin.60
ZMYM4-S1091	ZMYM4	6	-0.083611	-0.491313	0.627192	0.917305	IGF2.60 - Insulin.60
SHROOM3-T817,T820	SHROOM3	11	0.0285461	0.178564	0.859618	0.975449	IGF2.60 - Insulin.60
HMBOX1-S237	HMBOX1	5	0.0950743	0.542496	0.591945	0.905296	IGF2.60 - Insulin.60
UHRF1-T93,S95	UHRF1	4	0.0585192	0.23373	0.816965	0.966311	IGF2.60 - Insulin.60
EDC4-S887	EDC4	40	-0.0800838	-0.894043	0.375066	0.809112	IGF2.60 - Insulin.60
RAI1-S339,S345	RAI1	11	0.116252	0.815019	0.419182	0.833694	IGF2.60 - Insulin.60
ADGRL2-S1116	ADGRL2	9	0.110739	0.522027	0.605926	0.910198	IGF2.60 - Insulin.60
H2AFY2-S342	H2AFY2	8	-0.0217904	-0.17768	0.860306	0.975565	IGF2.60 - Insulin.60
JAKMIP2-S278	JAKMIP2	7	0.0590308	0.556141	0.581473	0.902111	IGF2.60 - Insulin.60
KANK2-S172	KANK2	14	0.0820625	0.500307	0.619831	0.914611	IGF2.60 - Insulin.60
GIGYF2-S1275	GIGYF2	8	-0.037442	-0.176607	0.861141	0.975714	IGF2.60 - Insulin.60
GORASP1-S220	GORASP1	25	0.0971063	0.543612	0.589979	0.904838	IGF2.60 - Insulin.60
SEC24B-S310	SEC24B	11	-0.125296	-0.698035	0.489533	0.866381	IGF2.60 - Insulin.60
KIF26B-S975	KIF26B	8	-0.0641142	-0.437292	0.665392	0.928752	IGF2.60 - Insulin.60
KHDC4-S41	KHDC4	17	0.141999	0.739595	0.464226	0.855178	IGF2.60 - Insulin.60
MAPKAP1-T509	MAPKAP1	9	0.0898492	0.760968	0.451513	0.84966	IGF2.60 - Insulin.60
NPHP4-S496	NPHP4	5	-0.0466511	-0.230707	0.819289	0.966853	IGF2.60 - Insulin.60
ESCO2-S244	ESCO2	18	-0.127105	-0.893358	0.375429	0.809341	IGF2.60 - Insulin.60
RAB7A-S72	RAB7A	19	0.0848357	0.893353	0.375432	0.809341	IGF2.60 - Insulin.60
ZNF320-Y80	ZNF320	7	0.180422	0.5497	0.587063	0.903824	IGF2.60 - Insulin.60
VIM-S430	VIM	40	-0.0949768	-0.893285	0.375468	0.809351	IGF2.60 - Insulin.60
LRRC41-T332	LRRC41	6	-0.0326313	-0.142309	0.887897	0.980843	IGF2.60 - Insulin.60
TLN1-S2040	TLN1	6	-0.0252602	-0.172832	0.864078	0.976281	IGF2.60 - Insulin.60
MARK1-S46	MARK1	6	-0.0348793	-0.172781	0.864117	0.976283	IGF2.60 - Insulin.60
TP53BP1-T1370	TP53BP1	5	0.180007	0.73217	0.468691	0.857053	IGF2.60 - Insulin.60
TRIM24-S693	TRIM24	5	-0.104965	-0.549377	0.587281	0.903943	IGF2.60 - Insulin.60
ABLIM1-S422	ABLIM1	7	0.0670306	0.49872	0.620938	0.915027	IGF2.60 - Insulin.60
STT3B-S29	STT3B	26	0.368259	0.893099	0.375567	0.809453	IGF2.60 - Insulin.60
UBE2O-S839	UBE2O	24	0.174822	0.89305	0.375593	0.809472	IGF2.60 - Insulin.60
CTNND1-T906	CTNND1	8	-0.0351788	-0.172331	0.864468	0.976377	IGF2.60 - Insulin.60
SNX6-S316	SNX6	11	0.0831278	0.421669	0.675714	0.931709	IGF2.60 - Insulin.60
SRRM2-S1541	SRRM2	9	-0.0987115	-0.731992	0.468799	0.85711	IGF2.60 - Insulin.60
KMT2A-S831	KMT2A	27	-0.105602	-0.731966	0.468814	0.857125	IGF2.60 - Insulin.60
ZBTB21-T1005	ZBTB21	11	0.0953798	0.892939	0.375652	0.809491	IGF2.60 - Insulin.60
UBQLN4-S308	UBQLN4	3	0.0370306	0.171631	0.865013	0.976464	IGF2.60 - Insulin.60
RFX7-S424	RFX7	9	-0.029945	-0.139164	0.890358	0.981369	IGF2.60 - Insulin.60
MINK1-S918	MINK1	18	-0.0692769	-0.892782	0.375735	0.809575	IGF2.60 - Insulin.60
VTI1B-S179	VTI1B	15	0.224471	0.731716	0.468965	0.857182	IGF2.60 - Insulin.60
ZC3H4-S1104,S1114	ZC3H4	6	0.03632	0.170544	0.865859	0.976589	IGF2.60 - Insulin.60
ZC3H15-S381	ZC3H15	20	0.111176	0.797025	0.429454	0.838842	IGF2.60 - Insulin.60
RELA-S337	RELA	5	0.120031	0.533115	0.598333	0.90757	IGF2.60 - Insulin.60
ANKLE2-S662	ANKLE2	59	-0.0756604	-0.8927	0.375779	0.8096	IGF2.60 - Insulin.60
GAB2-S208	GAB2	4	0.0228149	0.170298	0.866051	0.9766	IGF2.60 - Insulin.60
DOCK7-S1438	DOCK7	11	-0.103461	-0.553877	0.583005	0.902548	IGF2.60 - Insulin.60
KIF24-S1268	KIF24	8	0.0909064	0.73844	0.46492	0.855556	IGF2.60 - Insulin.60
GPRIN1-S762	GPRIN1	7	0.111935	0.786336	0.435627	0.842054	IGF2.60 - Insulin.60
PJA2-S309	PJA2	30	0.0904547	0.813441	0.420077	0.834246	IGF2.60 - Insulin.60
ARFGAP1-S155	ARFGAP1	11	0.112126	0.731476	0.46911	0.857281	IGF2.60 - Insulin.60
IRF3-T180	IRF3	8	0.0392289	0.16915	0.866944	0.976795	IGF2.60 - Insulin.60
EIF3H-T11	EIF3H	4	-0.0421079	-0.169116	0.866971	0.976795	IGF2.60 - Insulin.60
NUP214-S506	NUP214	7	0.145066	0.731399	0.469156	0.85729	IGF2.60 - Insulin.60
PRPF38B-S473,S475	PRPF38B	17	-0.159866	-0.708556	0.483054	0.863553	IGF2.60 - Insulin.60
ARHGEF16-S208	ARHGEF16	19	0.15844	0.892419	0.375928	0.809695	IGF2.60 - Insulin.60
MDC1-S1348	MDC1	8	0.0950464	0.487793	0.629651	0.91796	IGF2.60 - Insulin.60
SMARCC2-S302,S304,S306	SMARCC2	123	-0.0982202	-0.892249	0.376018	0.809772	IGF2.60 - Insulin.60
HDAC1-S421,S423	HDAC1	246	-0.079184	-0.892116	0.376089	0.809792	IGF2.60 - Insulin.60
RAI14-S293,T295	RAI14	3	-0.0370049	-0.166726	0.868833	0.9771	IGF2.60 - Insulin.60
SUZ12-S546	SUZ12	33	0.159516	0.892041	0.376129	0.809804	IGF2.60 - Insulin.60
ENKD1-S91	ENKD1	39	0.18916	0.812819	0.42043	0.834337	IGF2.60 - Insulin.60
RBM15B-S113	RBM15B	64	0.0881747	0.891987	0.376157	0.809817	IGF2.60 - Insulin.60
MATR3-S748	MATR3	30	-0.123574	-0.891958	0.376173	0.809819	IGF2.60 - Insulin.60
POM121-S285	POM121	12	-0.076873	-0.547361	0.588646	0.904376	IGF2.60 - Insulin.60
POM121C-S262	POM121C	12	-0.076873	-0.547361	0.588646	0.904376	IGF2.60 - Insulin.60
POMZP3-S20	POMZP3	12	-0.076873	-0.547361	0.588646	0.904376	IGF2.60 - Insulin.60
KIF2C-S187	KIF2C	4	0.0822462	0.224392	0.824149	0.96783	IGF2.60 - Insulin.60
SHROOM2-S646	SHROOM2	5	0.107398	0.730677	0.469592	0.857615	IGF2.60 - Insulin.60
AKT1S1-S202,S203	AKT1S1	8	0.148207	0.891805	0.376254	0.809885	IGF2.60 - Insulin.60
RB1CC1-S653	RB1CC1	14	0.141594	0.785307	0.436224	0.842372	IGF2.60 - Insulin.60
NEU3-S310	NEU3	6	0.0872844	0.669133	0.507577	0.874157	IGF2.60 - Insulin.60
TCF4-S346,T347,S351	TCF4	5	0.0355594	0.163851	0.871074	0.977514	IGF2.60 - Insulin.60
NSMF-S113	NSMF	4	-0.0962517	-0.576873	0.568824	0.897349	IGF2.60 - Insulin.60
CEBPZ-S154	CEBPZ	4	-0.0970393	-0.5467	0.589093	0.904494	IGF2.60 - Insulin.60
ANK2-S2454	ANK2	18	0.067959	0.89157	0.376379	0.809984	IGF2.60 - Insulin.60
TBC1D5-Y55	TBC1D5	8	-0.107889	-0.531048	0.599745	0.908064	IGF2.60 - Insulin.60
RHBDF2-S177	RHBDF2	9	-0.036688	-0.163248	0.871544	0.977632	IGF2.60 - Insulin.60
CFAP97-S482	CFAP97	17	0.118725	0.812261	0.420747	0.834443	IGF2.60 - Insulin.60
CELSR3-S3209,S3213	CELSR3	3	0.0321214	0.163117	0.871646	0.977657	IGF2.60 - Insulin.60
NOL8-S930	NOL8	7	-0.0343967	-0.162943	0.871782	0.977682	IGF2.60 - Insulin.60
USP54-S671	USP54	29	-0.0770958	-0.723817	0.473744	0.859425	IGF2.60 - Insulin.60
CENPT-S397,S402,S403	CENPT	14	0.153254	0.785004	0.4364	0.842429	IGF2.60 - Insulin.60
IWS1-S329,S333	IWS1	19	0.133665	0.546495	0.589232	0.904559	IGF2.60 - Insulin.60
DPYSL4-S537	DPYSL4	12	0.110315	0.812092	0.420842	0.834474	IGF2.60 - Insulin.60
EIF2S2-T111	EIF2S2	5	0.123062	0.4322	0.669043	0.929819	IGF2.60 - Insulin.60
RAB11FIP1-S529	RAB11FIP1	12	-0.0995105	-0.668586	0.507922	0.874182	IGF2.60 - Insulin.60
RFX7-S284	RFX7	5	-0.0202804	-0.127124	0.899788	0.983271	IGF2.60 - Insulin.60
YTHDF1-S350	YTHDF1	12	-0.109817	-0.811952	0.420922	0.83451	IGF2.60 - Insulin.60
KDM3A-S445	KDM3A	13	-0.0998515	-0.891221	0.376565	0.810116	IGF2.60 - Insulin.60
ARHGAP21-S857	ARHGAP21	13	0.0889483	0.89117	0.376592	0.81013	IGF2.60 - Insulin.60
TJAP1-S300	TJAP1	30	0.104552	0.891164	0.376595	0.81013	IGF2.60 - Insulin.60
MTMR1-S39	MTMR1	8	0.211194	0.694582	0.491669	0.867357	IGF2.60 - Insulin.60
MBD1-T505	MBD1	19	0.143566	0.891067	0.376646	0.810139	IGF2.60 - Insulin.60
MAP4-T874	MAP4	3	0.0309701	0.160253	0.87388	0.978132	IGF2.60 - Insulin.60
ICE2-S608	ICE2	13	0.111488	0.545716	0.58976	0.904768	IGF2.60 - Insulin.60
TICRR-S836,S838	TICRR	15	-0.0602649	-0.550859	0.585051	0.903208	IGF2.60 - Insulin.60
WDR91-S252	WDR91	9	0.2056	0.794949	0.430649	0.839491	IGF2.60 - Insulin.60
MYO18A-S1069,S1070	MYO18A	12	-0.0887232	-0.668003	0.50829	0.874309	IGF2.60 - Insulin.60
TAF8-S282	TAF8	6	-0.101654	-0.484729	0.631794	0.918645	IGF2.60 - Insulin.60
APBA2-T205	APBA2	18	0.106657	0.890849	0.376762	0.810146	IGF2.60 - Insulin.60
ARAP3-T1455	ARAP3	9	0.0892547	0.529731	0.600646	0.908403	IGF2.60 - Insulin.60
PRRC2B-S1984	PRRC2B	8	0.107368	0.784256	0.436834	0.84262	IGF2.60 - Insulin.60
FRS2-T138	FRS2	10	-0.138781	-0.811457	0.421204	0.834634	IGF2.60 - Insulin.60
KCNH7-S275	KCNH7	8	-0.114699	-0.729048	0.470576	0.858005	IGF2.60 - Insulin.60
ITGB1BP1-S17	ITGB1BP1	4	0.0397413	0.157354	0.876142	0.978612	IGF2.60 - Insulin.60
UNC79-S1595	UNC79	6	-0.018174	-0.157326	0.876164	0.978615	IGF2.60 - Insulin.60
IQSEC1-S105	IQSEC1	22	0.120346	0.811181	0.42136	0.83474	IGF2.60 - Insulin.60
POM121C-S370	POM121C	16	0.221875	0.890515	0.37694	0.81027	IGF2.60 - Insulin.60
CNN3-Y300	CNN3	13	0.163575	0.667431	0.508651	0.87449	IGF2.60 - Insulin.60
SF3B1-S75	SF3B1	9	0.080228	0.430271	0.670427	0.930219	IGF2.60 - Insulin.60
RCC2-S16	RCC2	11	-0.0962774	-0.537741	0.593985	0.905942	IGF2.60 - Insulin.60
MXRA7-S128,S140	MXRA7	21	-0.109391	-0.810985	0.421472	0.834764	IGF2.60 - Insulin.60
SNAP91-S306	SNAP91	36	0.05205	0.890295	0.377057	0.810334	IGF2.60 - Insulin.60
TBC1D4-S344	TBC1D4	6	-0.0244965	-0.118756	0.906352	0.984439	IGF2.60 - Insulin.60
CNN3-S162	CNN3	13	0.276172	0.693398	0.492403	0.86763	IGF2.60 - Insulin.60
AIP-S43	AIP	4	-0.0254222	-0.118269	0.906734	0.984508	IGF2.60 - Insulin.60
KIDINS220-S1352	KIDINS220	7	0.0454186	0.1544	0.878447	0.979008	IGF2.60 - Insulin.60
SMAD1-T322	SMAD1	7	0.0719408	0.628822	0.534772	0.884943	IGF2.60 - Insulin.60
SMAD5-T322	SMAD5	7	0.0719408	0.628822	0.534772	0.884943	IGF2.60 - Insulin.60
SMAD9-T324	SMAD9	7	0.0719408	0.628822	0.534772	0.884943	IGF2.60 - Insulin.60
HELZ-S1740,S1741	HELZ	21	0.16707	0.890042	0.377192	0.810406	IGF2.60 - Insulin.60
POLR2A-S1868	POLR2A	7	-0.071889	-0.322682	0.749432	0.950485	IGF2.60 - Insulin.60
SORL1-S2175	SORL1	3	0.0966	0.535217	0.596899	0.907031	IGF2.60 - Insulin.60
ZNF740-S72	ZNF740	21	-0.068275	-0.543635	0.591172	0.905133	IGF2.60 - Insulin.60
SPECC1-T812	SPECC1	8	-0.11081	-0.628318	0.535097	0.885076	IGF2.60 - Insulin.60
FAM221A-S222	FAM221A	18	-0.13331	-0.889744	0.37735	0.810496	IGF2.60 - Insulin.60
ADAM15-S743	ADAM15	5	0.114866	0.436209	0.665227	0.928742	IGF2.60 - Insulin.60
CABLES1-S291	CABLES1	28	0.0959022	0.889736	0.377355	0.810496	IGF2.60 - Insulin.60
PAGR1-T138,S143,S148	PAGR1	7	-0.132816	-0.639856	0.526221	0.881738	IGF2.60 - Insulin.60
NEFM-S620	NEFM	46	0.152726	0.889675	0.377387	0.81053	IGF2.60 - Insulin.60
ADD3-S673,S679,S681	ADD3	4	-0.126367	-0.482353	0.633459	0.91906	IGF2.60 - Insulin.60
EMD-S58	EMD	13	-0.0950804	-0.889553	0.377452	0.810569	IGF2.60 - Insulin.60
SPICE1-T40	SPICE1	9	-0.115508	-0.810021	0.42202	0.83513	IGF2.60 - Insulin.60
RBM34-S62	RBM34	7	0.124228	0.542982	0.591615	0.905171	IGF2.60 - Insulin.60
PGRMC2-S208,T211	PGRMC2	15	-0.108695	-0.678966	0.501397	0.871654	IGF2.60 - Insulin.60
PKP4-S314	PKP4	33	0.0723967	0.889392	0.377538	0.810592	IGF2.60 - Insulin.60
LRCH1-S532,T538	LRCH1	8	0.112158	0.727448	0.471544	0.85851	IGF2.60 - Insulin.60
TMX4-S251,S259	TMX4	26	0.22315	0.889348	0.377561	0.810601	IGF2.60 - Insulin.60
WAPL-S77	WAPL	47	-0.0581207	-0.889326	0.377573	0.810607	IGF2.60 - Insulin.60
BRD4-T1212	BRD4	7	-0.182125	-0.782427	0.437897	0.843012	IGF2.60 - Insulin.60
SCAF11-Y1123	SCAF11	7	0.297479	0.542575	0.591892	0.90527	IGF2.60 - Insulin.60
SYNPO-S232,S235	SYNPO	19	0.109832	0.80966	0.422225	0.835264	IGF2.60 - Insulin.60
FAM169A-T328	FAM169A	4	0.0777091	0.148024	0.883428	0.980149	IGF2.60 - Insulin.60
NEFH-S526,S532	NEFH	9	-0.11614	-0.542291	0.592085	0.905323	IGF2.60 - Insulin.60
MAP1B-T1799,S1801	MAP1B	5	-0.0716734	-0.533456	0.5981	0.90751	IGF2.60 - Insulin.60
REV1-S299	REV1	8	0.113621	0.671377	0.505275	0.873106	IGF2.60 - Insulin.60
PRKDC-S2655	PRKDC	14	0.21006	0.888908	0.377796	0.810731	IGF2.60 - Insulin.60
RAB23-S202	RAB23	39	0.102596	0.809332	0.422412	0.835409	IGF2.60 - Insulin.60
TMEM229A-T215	TMEM229A	10	0.30327	0.626991	0.535953	0.885412	IGF2.60 - Insulin.60
SVIL-S673	SVIL	5	-0.0211646	-0.106387	0.916065	0.986162	IGF2.60 - Insulin.60
EHBP1-T331	EHBP1	10	0.0860392	0.526145	0.6031	0.909241	IGF2.60 - Insulin.60
SMAP2-S219	SMAP2	35	-0.0810326	-0.888837	0.377834	0.810758	IGF2.60 - Insulin.60
CBLL1-S278	CBLL1	7	0.121844	0.792579	0.432015	0.840228	IGF2.60 - Insulin.60
ATXN2-S784	ATXN2	29	-0.0751156	-0.888811	0.377847	0.810758	IGF2.60 - Insulin.60
VAMP2-S80	VAMP2	10	0.0622468	0.66506	0.510149	0.875099	IGF2.60 - Insulin.60
VAMP3-S63	VAMP3	10	0.0622468	0.66506	0.510149	0.875099	IGF2.60 - Insulin.60
SYNE1-S5921	SYNE1	9	0.12263	0.726523	0.472104	0.858737	IGF2.60 - Insulin.60
NEDD1-S397	NEDD1	19	0.169807	0.888634	0.377942	0.810819	IGF2.60 - Insulin.60
MDC1-S1482	MDC1	23	0.108684	0.664732	0.510356	0.875166	IGF2.60 - Insulin.60
ZNF282-S319	ZNF282	19	-0.0786196	-0.670746	0.505673	0.873318	IGF2.60 - Insulin.60
RBBP4-S355	RBBP4	5	0.109275	0.726285	0.472248	0.858814	IGF2.60 - Insulin.60
FARP1-S418	FARP1	3	-0.0460745	-0.31768	0.753182	0.951355	IGF2.60 - Insulin.60
CCP110-S465	CCP110	5	-0.0369509	-0.142406	0.887821	0.980837	IGF2.60 - Insulin.60
TBX3-S432,S438	TBX3	8	-0.0312278	-0.207826	0.836931	0.970538	IGF2.60 - Insulin.60
SLC38A1-S52	SLC38A1	33	0.160397	0.888341	0.378098	0.81091	IGF2.60 - Insulin.60
CEP192-S909	CEP192	6	0.14844	0.540941	0.593001	0.905584	IGF2.60 - Insulin.60
NUP153-S1461	NUP153	24	0.231405	0.726077	0.472374	0.858854	IGF2.60 - Insulin.60
EMSY-S176	EMSY	13	0.103869	0.808629	0.422813	0.835596	IGF2.60 - Insulin.60
RBM15-Y302	RBM15	15	0.0749976	0.830339	0.410555	0.829086	IGF2.60 - Insulin.60
SYNPO-S779,Y792	SYNPO	9	0.105635	0.808568	0.422847	0.835608	IGF2.60 - Insulin.60
ANKS3-S243,S244	ANKS3	5	-0.108287	-0.540748	0.593133	0.905638	IGF2.60 - Insulin.60
MLLT10-S370	MLLT10	15	-0.0793071	-0.825759	0.413123	0.830371	IGF2.60 - Insulin.60
DAGLA-T1025,S1030	DAGLA	7	0.14105	0.66416	0.510718	0.875279	IGF2.60 - Insulin.60
PRRT4-S641	PRRT4	62	0.127509	0.888128	0.378212	0.810938	IGF2.60 - Insulin.60
POLR2A-Y1846,S1847	POLR2A	14	-0.0431631	-0.424833	0.674338	0.931339	IGF2.60 - Insulin.60
PROX1-S226	PROX1	9	0.105853	0.540508	0.593296	0.905707	IGF2.60 - Insulin.60
CDK13-S286	CDK13	9	0.204223	0.702716	0.486644	0.865216	IGF2.60 - Insulin.60
MDC1-T1529	MDC1	13	0.132801	0.694141	0.491942	0.867468	IGF2.60 - Insulin.60
BRD3-S563	BRD3	30	0.178535	0.780926	0.438771	0.843369	IGF2.60 - Insulin.60
OSBP-S379,S386	OSBP	7	0.0228093	0.13907	0.890431	0.981376	IGF2.60 - Insulin.60
MAPK8IP2-S173	MAPK8IP2	20	-0.120143	-0.887895	0.378336	0.810995	IGF2.60 - Insulin.60
FAM172A-S217	FAM172A	7	0.0700887	0.531466	0.599459	0.907981	IGF2.60 - Insulin.60
PAXBP1-T242	PAXBP1	3	-0.116156	-0.625486	0.536926	0.885748	IGF2.60 - Insulin.60
TRPM7-T1405	TRPM7	8	0.102041	0.829818	0.410847	0.829234	IGF2.60 - Insulin.60
STRN4-S342	STRN4	7	-0.0479837	-0.315568	0.754767	0.951741	IGF2.60 - Insulin.60
CHD1L-S888	CHD1L	11	0.179858	0.791299	0.432754	0.840611	IGF2.60 - Insulin.60
STAU1-T396	STAU1	7	-0.0521644	-0.315455	0.754852	0.951772	IGF2.60 - Insulin.60
CDC42BPB-S1191	CDC42BPB	7	-0.0541029	-0.539723	0.59383	0.90586	IGF2.60 - Insulin.60
NUCKS1-S30	NUCKS1	97	-0.145692	-0.887564	0.378513	0.811117	IGF2.60 - Insulin.60
PBRM1-S353	PBRM1	29	0.170282	0.780388	0.439085	0.843554	IGF2.60 - Insulin.60
PCLO-S715	PCLO	6	-0.0820003	-0.753698	0.455814	0.851595	IGF2.60 - Insulin.60
ZC3HAV1-S275	ZC3HAV1	9	0.145528	0.780353	0.439105	0.843558	IGF2.60 - Insulin.60
TOMM22-S15	TOMM22	13	-0.113838	-0.689715	0.49469	0.868735	IGF2.60 - Insulin.60
EIF4B-S418,T420	EIF4B	4	-0.0230298	-0.0921374	0.927272	0.988248	IGF2.60 - Insulin.60
CEP170-T501,Y502,T503	CEP170	13	-0.0832228	-0.532387	0.59765	0.907353	IGF2.60 - Insulin.60
PHACTR4-S464	PHACTR4	28	0.317615	0.790915	0.432976	0.840697	IGF2.60 - Insulin.60
SF3B1-T326,T328	SF3B1	33	0.086441	0.887377	0.378612	0.811248	IGF2.60 - Insulin.60
KANSL3-S757	KANSL3	19	0.123603	0.807609	0.423394	0.835901	IGF2.60 - Insulin.60
DCTN1-S351	DCTN1	17	0.0746408	0.887224	0.378694	0.811279	IGF2.60 - Insulin.60
CEP120-S421	CEP120	6	0.0463787	0.407808	0.685772	0.934621	IGF2.60 - Insulin.60
RLF-S1273	RLF	11	-0.0894091	-0.829091	0.411254	0.829446	IGF2.60 - Insulin.60
ELMSAN1-T655,S661	ELMSAN1	12	-0.0953576	-0.636007	0.528699	0.882733	IGF2.60 - Insulin.60
ATXN2-S616	ATXN2	5	0.134624	0.624355	0.537656	0.886013	IGF2.60 - Insulin.60
SOX4-S344,S348,S354	SOX4	5	0.01326	0.087193	0.931164	0.988881	IGF2.60 - Insulin.60
KIT-S943	KIT	15	-0.0724585	-0.662483	0.51178	0.875762	IGF2.60 - Insulin.60
NCOR2-S1323	NCOR2	4	-0.0198885	-0.0854718	0.93252	0.989079	IGF2.60 - Insulin.60
RIF1-S1616	RIF1	22	0.106796	0.886867	0.378884	0.811387	IGF2.60 - Insulin.60
ZNF276-S379	ZNF276	4	-0.0210944	-0.131221	0.896578	0.98263	IGF2.60 - Insulin.60
NSUN2-T461	NSUN2	23	0.139515	0.886818	0.37891	0.81139	IGF2.60 - Insulin.60
CCDC6-S351	CCDC6	8	-0.12278	-0.522397	0.605671	0.910078	IGF2.60 - Insulin.60
SHANK2-S1382,S1384,S1386	SHANK2	3	-0.0205631	-0.130483	0.897155	0.982753	IGF2.60 - Insulin.60
CALD1-S643	CALD1	18	-0.148804	-0.312488	0.75708	0.952234	IGF2.60 - Insulin.60
PJA2-S253	PJA2	8	0.157508	0.538225	0.594849	0.906337	IGF2.60 - Insulin.60
VIM-S412	VIM	19	0.11897	0.806901	0.423798	0.836101	IGF2.60 - Insulin.60
FOXK1-T407	FOXK1	6	-0.141771	-0.886713	0.378967	0.81139	IGF2.60 - Insulin.60
INTS12-S389	INTS12	22	-0.074175	-0.886704	0.378972	0.81139	IGF2.60 - Insulin.60
POGZ-T435,S445	POGZ	9	-0.0801626	-0.675105	0.503819	0.872634	IGF2.60 - Insulin.60
CSNK1D-T344	CSNK1D	3	-0.106239	-0.522021	0.60593	0.910198	IGF2.60 - Insulin.60
TRIP10-T302	TRIP10	7	0.0631759	0.688434	0.495487	0.869135	IGF2.60 - Insulin.60
YBX1-S176	YBX1	73	-0.0778729	-0.886499	0.379081	0.811435	IGF2.60 - Insulin.60
ACAP3-S813	ACAP3	3	0.0161224	0.0806476	0.936319	0.989653	IGF2.60 - Insulin.60
STK39-T354	STK39	4	-0.0991737	-0.568314	0.574538	0.899532	IGF2.60 - Insulin.60
AMER1-S246	AMER1	8	-0.0840652	-0.691905	0.493329	0.868091	IGF2.60 - Insulin.60
L3MBTL2-S683	L3MBTL2	12	-0.096919	-0.806433	0.424065	0.836222	IGF2.60 - Insulin.60
TANC1-S1663	TANC1	4	0.0257398	0.126768	0.900067	0.983349	IGF2.60 - Insulin.60
MDC1-S1583	MDC1	24	-0.100281	-0.688096	0.495697	0.869232	IGF2.60 - Insulin.60
LIMK1-S298,S310	LIMK1	6	0.117088	0.674554	0.504165	0.872776	IGF2.60 - Insulin.60
MACO1-T306	MACO1	7	0.136379	0.723455	0.473963	0.859569	IGF2.60 - Insulin.60
MAP3K21-S779	MAP3K21	5	0.031268	0.125746	0.900869	0.983493	IGF2.60 - Insulin.60
CEP131-T79	CEP131	4	-0.0832782	-0.67447	0.504218	0.872795	IGF2.60 - Insulin.60
EIF5-T227	EIF5	4	0.0231332	0.125521	0.901045	0.983509	IGF2.60 - Insulin.60
CDC25B-S353	CDC25B	5	-0.0104729	-0.0752088	0.940605	0.990378	IGF2.60 - Insulin.60
RIF1-S1693	RIF1	7	0.0350795	0.124804	0.901607	0.9836	IGF2.60 - Insulin.60
NELFA-T297	NELFA	7	-0.118684	-0.723196	0.474121	0.859649	IGF2.60 - Insulin.60
ABI2-S233	ABI2	3	-0.0937382	-0.310141	0.758844	0.952692	IGF2.60 - Insulin.60
SCAF1-T989	SCAF1	76	-0.0875516	-0.886005	0.379345	0.811572	IGF2.60 - Insulin.60
CDK14-S123	CDK14	6	-0.114838	-0.62269	0.538734	0.886549	IGF2.60 - Insulin.60
FXR2-S637	FXR2	18	0.159403	0.806012	0.424305	0.836329	IGF2.60 - Insulin.60
GATAD2A-S100,S113	GATAD2A	4	-0.0116389	-0.0730001	0.942346	0.990755	IGF2.60 - Insulin.60
PPP1R9A-S915	PPP1R9A	6	0.109238	0.723034	0.474219	0.859662	IGF2.60 - Insulin.60
RC3H2-S738	RC3H2	23	0.167334	0.69986	0.488405	0.866012	IGF2.60 - Insulin.60
PCLO-S1616	PCLO	21	0.127078	0.885776	0.379467	0.811643	IGF2.60 - Insulin.60
SCAF4-S1004	SCAF4	60	0.152154	0.885773	0.379469	0.811643	IGF2.60 - Insulin.60
SEPT9-S482	SEPT9	12	0.0685566	0.885761	0.379475	0.811643	IGF2.60 - Insulin.60
XKR7-S471	XKR7	8	-0.0173265	-0.0710358	0.943895	0.991006	IGF2.60 - Insulin.60
ZC3HC1-S58,S62	ZC3HC1	31	-0.12883	-0.885731	0.379491	0.81166	IGF2.60 - Insulin.60
HADHA-S756	HADHA	9	0.0700329	0.53635	0.596127	0.906867	IGF2.60 - Insulin.60
RANBP10-S365	RANBP10	9	0.126201	0.722751	0.47439	0.859741	IGF2.60 - Insulin.60
RASSF8-S129	RASSF8	10	-0.0300565	-0.121582	0.904134	0.984102	IGF2.60 - Insulin.60
HGSNAT-S243	HGSNAT	5	0.0250178	0.121185	0.904445	0.984149	IGF2.60 - Insulin.60
RIMS1-S357	RIMS1	6	0.0846635	0.603088	0.551503	0.891295	IGF2.60 - Insulin.60
RIMS2-S366	RIMS2	6	0.0846635	0.603088	0.551503	0.891295	IGF2.60 - Insulin.60
MAGED4-S378	MAGED4	5	0.0298395	0.120485	0.904995	0.984271	IGF2.60 - Insulin.60
ABCC1-S919	ABCC1	17	-0.189809	-0.822837	0.414766	0.831218	IGF2.60 - Insulin.60
DIS3L2-S154	DIS3L2	10	0.158374	0.722461	0.474567	0.859808	IGF2.60 - Insulin.60
FAM53B-S179	FAM53B	26	-0.085018	-0.788666	0.434277	0.841317	IGF2.60 - Insulin.60
KIAA1522-S161	KIAA1522	6	0.0643065	0.483323	0.631723	0.918608	IGF2.60 - Insulin.60
BCLAF3-S100	BCLAF3	8	-0.0905021	-0.722291	0.47467	0.859808	IGF2.60 - Insulin.60
ITM2B-T5	ITM2B	4	0.173337	0.535664	0.596594	0.906952	IGF2.60 - Insulin.60
AAK1-S731	AAK1	122	-0.0750044	-0.885255	0.379746	0.811805	IGF2.60 - Insulin.60
RIF1-T2179	RIF1	8	0.214028	0.53552	0.596693	0.906976	IGF2.60 - Insulin.60
SYNRG-S812,S817	SYNRG	6	0.0259226	0.117453	0.907374	0.984629	IGF2.60 - Insulin.60
HNRNPC-S299	HNRNPC	35	-0.0754448	-0.885158	0.379798	0.811864	IGF2.60 - Insulin.60
SMARCAD1-S66,S67	SMARCAD1	3	0.0722656	0.535354	0.596806	0.907019	IGF2.60 - Insulin.60
TBX3-S729	TBX3	4	0.0253393	0.117008	0.907723	0.984647	IGF2.60 - Insulin.60
MRPL34-S71	MRPL34	24	0.152445	0.885057	0.379851	0.811879	IGF2.60 - Insulin.60
GAPVD1-S946,S950	GAPVD1	45	0.074182	0.885034	0.379864	0.811879	IGF2.60 - Insulin.60
PSD-S744	PSD	7	0.108534	0.72184	0.474944	0.859965	IGF2.60 - Insulin.60
AKT1S1-S88,S92	AKT1S1	11	0.0982942	0.721837	0.474946	0.859965	IGF2.60 - Insulin.60
SMIM1-S22	SMIM1	15	0.0790919	0.826741	0.412571	0.83012	IGF2.60 - Insulin.60
PHACTR1-S467	PHACTR1	9	0.071887	0.482589	0.632239	0.918781	IGF2.60 - Insulin.60
HEXIM2-S29	HEXIM2	12	0.13399	0.698683	0.489132	0.866265	IGF2.60 - Insulin.60
CDCA3-S68	CDCA3	13	-0.0896207	-0.804821	0.424985	0.836601	IGF2.60 - Insulin.60
TNRC18-S1878	TNRC18	5	0.0194108	0.114595	0.909617	0.984971	IGF2.60 - Insulin.60
DENND4B-S736	DENND4B	6	-0.0461735	-0.189557	0.85108	0.973631	IGF2.60 - Insulin.60
NHS-S479	NHS	9	0.0763509	0.65937	0.513754	0.876586	IGF2.60 - Insulin.60
COG1-T657	COG1	5	0.110807	0.698401	0.489306	0.866302	IGF2.60 - Insulin.60
FAM117A-S355	FAM117A	4	-0.00972385	-0.053903	0.957411	0.99332	IGF2.60 - Insulin.60
ZKSCAN1-S289	ZKSCAN1	13	0.121656	0.826465	0.412726	0.830164	IGF2.60 - Insulin.60
BSN-S244,S248,S252	BSN	11	-0.0612278	-0.804594	0.425115	0.836666	IGF2.60 - Insulin.60
ERBIN-S857	ERBIN	5	0.0654157	0.672405	0.505516	0.873271	IGF2.60 - Insulin.60
KANSL1-S991,S994	KANSL1	4	-0.112515	-0.525655	0.603436	0.909411	IGF2.60 - Insulin.60
OTUD5-S165	OTUD5	7	-0.112657	-0.72146	0.475175	0.860117	IGF2.60 - Insulin.60
BCLAF1-S385,S389	BCLAF1	19	-0.163787	-0.88464	0.380075	0.81204	IGF2.60 - Insulin.60
TRIM28-T513	TRIM28	10	-0.123316	-0.821895	0.415296	0.831542	IGF2.60 - Insulin.60
SNRK-S607	SNRK	8	-0.113393	-0.416693	0.680211	0.932982	IGF2.60 - Insulin.60
DCP1B-Y276	DCP1B	6	0.0246093	0.111626	0.911949	0.98537	IGF2.60 - Insulin.60
EPB41L1-S544,S546,T550	EPB41L1	5	-0.0244943	-0.111469	0.912072	0.985383	IGF2.60 - Insulin.60
CKAP5-S1471	CKAP5	3	-0.11303	-0.525178	0.603764	0.90949	IGF2.60 - Insulin.60
SRRM1-T614,S616	SRRM1	528	-0.0481142	-0.88437	0.380219	0.812151	IGF2.60 - Insulin.60
KTI12-S165	KTI12	4	-0.0764743	-0.304824	0.762847	0.953607	IGF2.60 - Insulin.60
PHB-S213	PHB	5	-0.0850282	-0.533941	0.59777	0.907401	IGF2.60 - Insulin.60
DENND4A-S1117,S1128	DENND4A	4	-0.0244112	-0.109855	0.91334	0.985611	IGF2.60 - Insulin.60
AFAP1-S282,S283	AFAP1	8	0.0280019	0.109608	0.913534	0.985611	IGF2.60 - Insulin.60
NCOA6-S2038	NCOA6	4	-0.214271	-0.533803	0.597863	0.907462	IGF2.60 - Insulin.60
RTN4-S107	RTN4	33	0.0977657	0.884192	0.380314	0.812208	IGF2.60 - Insulin.60
SMCR8-S467,S468,S471	SMCR8	3	0.0633092	0.304098	0.763394	0.953702	IGF2.60 - Insulin.60
TUBA1A-Y103	TUBA1A	9	0.234992	0.884086	0.380371	0.812236	IGF2.60 - Insulin.60
TUBA1B-Y103	TUBA1B	9	0.234992	0.884086	0.380371	0.812236	IGF2.60 - Insulin.60
TUBA1C-Y103	TUBA1C	9	0.234992	0.884086	0.380371	0.812236	IGF2.60 - Insulin.60
TUBA3C-Y103	TUBA3C	9	0.234992	0.884086	0.380371	0.812236	IGF2.60 - Insulin.60
TUBA3D-Y103	TUBA3D	9	0.234992	0.884086	0.380371	0.812236	IGF2.60 - Insulin.60
TUBA4A-Y103	TUBA4A	9	0.234992	0.884086	0.380371	0.812236	IGF2.60 - Insulin.60
TUBA8-Y103	TUBA8	9	0.234992	0.884086	0.380371	0.812236	IGF2.60 - Insulin.60
TUBAL3-Y110	TUBAL3	9	0.234992	0.884086	0.380371	0.812236	IGF2.60 - Insulin.60
TNRC18-Y1023,S1038	TNRC18	10	-0.098292	-0.685127	0.497547	0.870017	IGF2.60 - Insulin.60
LIMA1-T57	LIMA1	4	-0.00999466	-0.0402009	0.96823	0.995078	IGF2.60 - Insulin.60
CHD3-T715	CHD3	11	-0.143925	-0.503449	0.618748	0.91428	IGF2.60 - Insulin.60
OSBPL6-S344	OSBPL6	11	-0.0662974	-0.533393	0.598143	0.907521	IGF2.60 - Insulin.60
SPAG9-T586	SPAG9	13	0.0995209	0.533352	0.598172	0.907541	IGF2.60 - Insulin.60
CHGB-S298	CHGB	6	-0.0266581	-0.106737	0.91579	0.986161	IGF2.60 - Insulin.60
RFC1-S29	RFC1	10	-0.133803	-0.533252	0.59824	0.907568	IGF2.60 - Insulin.60
ALKBH5-S371,S375	ALKBH5	10	-0.17618	-0.883942	0.380448	0.812269	IGF2.60 - Insulin.60
FAM117B-T396	FAM117B	4	0.0695951	0.47064	0.641693	0.921705	IGF2.60 - Insulin.60
CCSER1-S448	CCSER1	5	0.0769247	0.415071	0.681383	0.933322	IGF2.60 - Insulin.60
DNMBP-S496	DNMBP	9	-0.080089	-0.657969	0.514644	0.876838	IGF2.60 - Insulin.60
SIPA1L1-S1649,S1650	SIPA1L1	7	0.0425162	0.302635	0.764497	0.953979	IGF2.60 - Insulin.60
SYNRG-S936	SYNRG	20	0.175865	0.883676	0.380591	0.812342	IGF2.60 - Insulin.60
ARHGEF10-S1285,S1287	ARHGEF10	15	-0.09033	-0.883664	0.380597	0.812342	IGF2.60 - Insulin.60
PUM1-T711	PUM1	9	-0.143919	-0.720083	0.476012	0.860527	IGF2.60 - Insulin.60
ANKRD11-T1419	ANKRD11	8	0.150129	0.65764	0.514852	0.876863	IGF2.60 - Insulin.60
SCAMP3-Y86	SCAMP3	34	0.18204	0.883502	0.380684	0.812415	IGF2.60 - Insulin.60
WIZ-S1480	WIZ	15	0.121463	0.825172	0.413453	0.830516	IGF2.60 - Insulin.60
SNRK-S569	SNRK	4	0.0976153	0.532453	0.598785	0.907753	IGF2.60 - Insulin.60
RBM39-Y95	RBM39	50	0.0718254	0.883448	0.380712	0.81244	IGF2.60 - Insulin.60
VCPIP1-S994	VCPIP1	6	0.0030916	0.0186238	0.985279	0.99773	IGF2.60 - Insulin.60
PAXX-S148	PAXX	41	-0.0891469	-0.803194	0.425915	0.837053	IGF2.60 - Insulin.60
CCDC86-S128	CCDC86	11	-0.100702	-0.532302	0.598888	0.907764	IGF2.60 - Insulin.60
EFNB1-S281	EFNB1	17	0.159898	0.820531	0.416065	0.83191	IGF2.60 - Insulin.60
GSK3A-S41	GSK3A	18	0.123423	0.775577	0.441893	0.844861	IGF2.60 - Insulin.60
RGS7-S229	RGS7	8	0.115452	0.803159	0.425935	0.837055	IGF2.60 - Insulin.60
SRRM2-S1579,S1581,S1582	SRRM2	18	-0.0032796	-0.0119084	0.990587	0.998564	IGF2.60 - Insulin.60
MAPT-T529,S531	MAPT	18	0.0827095	0.670529	0.506697	0.873723	IGF2.60 - Insulin.60
SERPINH1-S172	SERPINH1	13	-0.246938	-0.696515	0.490473	0.866864	IGF2.60 - Insulin.60
ZNF462-S2177	ZNF462	7	-0.119357	-0.537464	0.594174	0.906	IGF2.60 - Insulin.60
GHDC-T88	GHDC	4	0.0012482	0.00608811	0.995187	0.999278	IGF2.60 - Insulin.60
ZNF512B-S679	ZNF512B	4	-0.00118319	-0.00453309	0.996417	0.999519	IGF2.60 - Insulin.60
MAP1B-S1782,S1785	MAP1B	3	0.0934209	0.413654	0.682409	0.933714	IGF2.60 - Insulin.60
NEURL4-S902,S907	NEURL4	9	0.0830006	0.66343	0.510304	0.875143	IGF2.60 - Insulin.60
RBL2-S672	RBL2	24	0.102819	0.775378	0.44201	0.844905	IGF2.60 - Insulin.60
LAS1L-S641	LAS1L	15	0.0846168	0.663368	0.510343	0.875161	IGF2.60 - Insulin.60
CARD10-S606	CARD10	7	-0.0770003	-0.670271	0.50686	0.873763	IGF2.60 - Insulin.60
ALK-S53	ALK	9	0.165221	0.71945	0.476397	0.860678	IGF2.60 - Insulin.60
KIF21B-S1167	KIF21B	14	0.0796485	0.882987	0.380959	0.812531	IGF2.60 - Insulin.60
KIAA1109-S1323	KIAA1109	20	0.0921629	0.824513	0.413823	0.830772	IGF2.60 - Insulin.60
HIVEP1-S65	HIVEP1	20	0.078769	0.882883	0.381015	0.812563	IGF2.60 - Insulin.60
TSHZ3-S644,S648	TSHZ3	4	-0.12033	-0.53128	0.599587	0.908005	IGF2.60 - Insulin.60
AKAP12-S388	AKAP12	31	-0.0663328	-0.719153	0.476578	0.860737	IGF2.60 - Insulin.60
CLASP2-S1029	CLASP2	30	-0.0756093	-0.88281	0.381054	0.81257	IGF2.60 - Insulin.60
BIRC6-T4300	BIRC6	3	-0.0493199	-0.299662	0.766739	0.954546	IGF2.60 - Insulin.60
LMNB2-S541	LMNB2	8	-0.097765	-0.747942	0.459237	0.853076	IGF2.60 - Insulin.60
PEX5L-S447	PEX5L	12	-0.11522	-0.669737	0.507196	0.873944	IGF2.60 - Insulin.60
PAK2-T178	PAK2	12	-0.0973068	-0.662707	0.510763	0.875305	IGF2.60 - Insulin.60
SORBS1-T862	SORBS1	5	0.0778352	0.514867	0.610852	0.91169	IGF2.60 - Insulin.60
ZNF219-S451	ZNF219	5	0.0277901	0.0940675	0.925753	0.987953	IGF2.60 - Insulin.60
PAPOLA-S654	PAPOLA	8	0.0344297	0.0938551	0.92592	0.987993	IGF2.60 - Insulin.60
ATRX-S786	ATRX	8	0.0291192	0.0936506	0.926081	0.988024	IGF2.60 - Insulin.60
STRIP1-S335,S339	STRIP1	14	-0.0730025	-0.802333	0.426409	0.837286	IGF2.60 - Insulin.60
SOBP-S597	SOBP	6	-0.0984113	-0.61763	0.542015	0.887757	IGF2.60 - Insulin.60
TP53BP1-S294,T302	TP53BP1	47	-0.0825072	-0.882569	0.381183	0.812577	IGF2.60 - Insulin.60
MAP2-S1134	MAP2	28	0.160329	0.882515	0.381212	0.812577	IGF2.60 - Insulin.60
MIIP-T258	MIIP	10	-0.0743862	-0.656237	0.515745	0.877245	IGF2.60 - Insulin.60
MICALL1-S486	MICALL1	24	0.0648949	0.396435	0.694068	0.936781	IGF2.60 - Insulin.60
RPL23-S17	RPL23	13	0.231286	0.523377	0.603842	0.909509	IGF2.60 - Insulin.60
SGIP1-T259	SGIP1	6	0.0416155	0.298668	0.767489	0.954728	IGF2.60 - Insulin.60
IPO5-S476	IPO5	13	0.0957122	0.802096	0.426544	0.837353	IGF2.60 - Insulin.60
MAP1B-T2056	MAP1B	8	0.102177	0.530518	0.600108	0.908232	IGF2.60 - Insulin.60
KMT2B-T569,S570,T588	KMT2B	11	0.108268	0.774426	0.442567	0.845203	IGF2.60 - Insulin.60
MAP2-T1154,S1155	MAP2	7	0.0550514	0.530494	0.600124	0.908237	IGF2.60 - Insulin.60
MRC2-T1460	MRC2	9	-0.142	-0.712161	0.480845	0.862633	IGF2.60 - Insulin.60
HIRIP3-S98	HIRIP3	17	-0.106998	-0.882387	0.381281	0.81262	IGF2.60 - Insulin.60
TNIP1-S403	TNIP1	10	0.0135965	0.0904806	0.928576	0.988488	IGF2.60 - Insulin.60
VDAC1-S104	VDAC1	42	-0.0638238	-0.882306	0.381324	0.812628	IGF2.60 - Insulin.60
TATDN2-S115	TATDN2	7	0.316242	0.530248	0.600292	0.908281	IGF2.60 - Insulin.60
CNPY3-S257	CNPY3	6	-0.0771287	-0.718387	0.477044	0.860908	IGF2.60 - Insulin.60
HNRNPA0-S19	HNRNPA0	7	0.08308	0.530178	0.60034	0.908319	IGF2.60 - Insulin.60
INCENP-T478,S481	INCENP	9	-0.125054	-0.616979	0.542438	0.887872	IGF2.60 - Insulin.60
KIF26B-S1006,S1016	KIF26B	49	-0.0692527	-0.882176	0.381394	0.812637	IGF2.60 - Insulin.60
RAP1GAP2-S609	RAP1GAP2	16	0.114859	0.882165	0.3814	0.812645	IGF2.60 - Insulin.60
IRS2-S772,T777	IRS2	6	-0.142717	-0.668945	0.507695	0.874158	IGF2.60 - Insulin.60
CEP89-S40	CEP89	6	0.104656	0.522769	0.604261	0.909589	IGF2.60 - Insulin.60
CEP164-S566	CEP164	10	-0.137889	-0.686266	0.496836	0.869774	IGF2.60 - Insulin.60
EPB41L1-S443	EPB41L1	10	-0.090658	-0.655644	0.516121	0.877472	IGF2.60 - Insulin.60
KIF26A-S31	KIF26A	4	0.0722653	0.529722	0.600652	0.908405	IGF2.60 - Insulin.60
PANK1-S215	PANK1	56	-0.0875315	-0.881955	0.381513	0.812752	IGF2.60 - Insulin.60
ARHGAP29-S1144	ARHGAP29	16	-0.152232	-0.881919	0.381532	0.812776	IGF2.60 - Insulin.60
NCOR2-S1626	NCOR2	11	-0.0800565	-0.724989	0.473033	0.859105	IGF2.60 - Insulin.60
SSX2IP-S452	SSX2IP	4	-0.0627385	-0.529474	0.600822	0.908448	IGF2.60 - Insulin.60
POLDIP2-T292	POLDIP2	19	-0.0695719	-0.801411	0.426936	0.83756	IGF2.60 - Insulin.60
SRSF9-S189,S193	SRSF9	6	-0.1252	-0.529454	0.600835	0.908453	IGF2.60 - Insulin.60
EML4-S150	EML4	3	-0.0220792	-0.0840323	0.933653	0.98924	IGF2.60 - Insulin.60
YY1AP1-S768	YY1AP1	7	-0.0132686	-0.0838472	0.933799	0.989276	IGF2.60 - Insulin.60
PSIP1-T519	PSIP1	10	-0.0153747	-0.083277	0.934248	0.989358	IGF2.60 - Insulin.60
TMEM51-S160	TMEM51	8	-0.107365	-0.881695	0.381652	0.812869	IGF2.60 - Insulin.60
IKZF4-S95	IKZF4	7	0.124494	0.823189	0.414568	0.83114	IGF2.60 - Insulin.60
SF3B1-T257	SF3B1	9	0.0913699	0.668225	0.50815	0.874241	IGF2.60 - Insulin.60
SF3A1-S451	SF3A1	9	-0.0940245	-0.717593	0.477528	0.861061	IGF2.60 - Insulin.60
KMT2A-Y2150	KMT2A	8	-0.0877944	-0.66819	0.508172	0.874244	IGF2.60 - Insulin.60
SPECC1-S361	SPECC1	11	-0.0780398	-0.881605	0.3817	0.812918	IGF2.60 - Insulin.60
SCCPDH-S217	SCCPDH	9	0.108426	0.681807	0.499619	0.870917	IGF2.60 - Insulin.60
PCDH9-T1025	PCDH9	6	-0.0148131	-0.0806898	0.936286	0.989653	IGF2.60 - Insulin.60
LIMA1-S362	LIMA1	14	-0.146222	-0.615929	0.54312	0.888093	IGF2.60 - Insulin.60
ZC3H18-S179	ZC3H18	8	0.0186125	0.080128	0.936729	0.989709	IGF2.60 - Insulin.60
HECTD4-S1138	HECTD4	5	0.0209744	0.0798613	0.936939	0.989776	IGF2.60 - Insulin.60
SYNE2-S6349	SYNE2	5	-0.0716652	-0.528768	0.601304	0.908619	IGF2.60 - Insulin.60
RIF1-S2391	RIF1	12	-0.106696	-0.52136	0.605232	0.909911	IGF2.60 - Insulin.60
TP53BP1-S1686	TP53BP1	9	0.163697	0.693942	0.492066	0.867529	IGF2.60 - Insulin.60
RBM15-S935	RBM15	17	-0.0802519	-0.81831	0.417319	0.832671	IGF2.60 - Insulin.60
ZMYND8-S1154	ZMYND8	3	-0.105535	-0.615624	0.543319	0.888183	IGF2.60 - Insulin.60
ESYT2-S738,S739	ESYT2	12	-0.101691	-0.800794	0.42729	0.837655	IGF2.60 - Insulin.60
SCAF1-T994,S997,T1001	SCAF1	8	-0.0672443	-0.408988	0.685788	0.934621	IGF2.60 - Insulin.60
ST5-S233	ST5	15	0.15526	0.881223	0.381905	0.813074	IGF2.60 - Insulin.60
PPME1-S243	PPME1	13	0.0619792	0.528364	0.601581	0.908758	IGF2.60 - Insulin.60
SOS2-S1202	SOS2	7	-0.0686483	-0.52813	0.601741	0.908809	IGF2.60 - Insulin.60
VIRMA-T1583	VIRMA	7	-0.0271089	-0.0739899	0.941566	0.99061	IGF2.60 - Insulin.60
TCOF1-S1232,S1233	TCOF1	9	0.0545455	0.293703	0.77124	0.955557	IGF2.60 - Insulin.60
C9orf129-Y67	C9orf129	17	0.0842673	0.800258	0.427598	0.837737	IGF2.60 - Insulin.60
FAM120A-Y418	FAM120A	17	0.0842673	0.800258	0.427598	0.837737	IGF2.60 - Insulin.60
NFAT5-S134	NFAT5	4	0.0774039	0.560394	0.57985	0.901535	IGF2.60 - Insulin.60
ESS2-T419,S421,S425	ESS2	8	0.0131155	0.069435	0.945157	0.991302	IGF2.60 - Insulin.60
TBX2-S653,S657	TBX2	30	-0.11637	-0.880637	0.38222	0.813268	IGF2.60 - Insulin.60
EP400-T2322	EP400	7	0.0625858	0.716337	0.478294	0.861429	IGF2.60 - Insulin.60
SENP2-S32	SENP2	13	0.0758438	0.880592	0.382244	0.813289	IGF2.60 - Insulin.60
KLC4-S565	KLC4	10	0.122936	0.526997	0.602517	0.909079	IGF2.60 - Insulin.60
CEP170-S578	CEP170	9	-0.015948	-0.0657982	0.948025	0.991688	IGF2.60 - Insulin.60
HNRNPF-S310	HNRNPF	57	-0.0539884	-0.88041	0.382341	0.813351	IGF2.60 - Insulin.60
TAOK1-S426	TAOK1	3	0.0126076	0.0642098	0.949278	0.991916	IGF2.60 - Insulin.60
INVS-S661	INVS	9	-0.1022	-0.817131	0.417986	0.833038	IGF2.60 - Insulin.60
POLQ-S1587	POLQ	4	-0.0166402	-0.0632407	0.950043	0.992027	IGF2.60 - Insulin.60
GNAS-S992	GNAS	8	0.0116567	0.0621968	0.950866	0.992095	IGF2.60 - Insulin.60
SART3-S795	SART3	6	0.0147332	0.0616572	0.951292	0.992214	IGF2.60 - Insulin.60
ZBTB21-S434,S435	ZBTB21	14	-0.112542	-0.782625	0.437782	0.842978	IGF2.60 - Insulin.60
VIRMA-S133	VIRMA	10	-0.0806338	-0.510064	0.614168	0.912689	IGF2.60 - Insulin.60
ATAD2-T1152	ATAD2	32	-0.0776357	-0.880048	0.382536	0.813469	IGF2.60 - Insulin.60
TPI1-S143	TPI1	4	0.0116147	0.0595519	0.952953	0.992543	IGF2.60 - Insulin.60
ZBTB21-S605	ZBTB21	5	-0.0845977	-0.692207	0.493142	0.867998	IGF2.60 - Insulin.60
MGA-S376	MGA	11	0.0841969	0.679657	0.500964	0.871431	IGF2.60 - Insulin.60
DIS3L2-S31	DIS3L2	14	-0.0943362	-0.526192	0.603068	0.909241	IGF2.60 - Insulin.60
ANK2-S2468	ANK2	6	0.0967293	0.679624	0.500985	0.871454	IGF2.60 - Insulin.60
OSBPL8-T54	OSBPL8	13	0.0878751	0.821327	0.415616	0.831703	IGF2.60 - Insulin.60
SREBF1-S455,S457	SREBF1	3	-0.0109652	-0.0562094	0.955591	0.992987	IGF2.60 - Insulin.60
MDC1-S544	MDC1	4	0.103127	0.744395	0.461354	0.854061	IGF2.60 - Insulin.60
WDR90-S349	WDR90	4	-0.00970573	-0.0554807	0.956166	0.993113	IGF2.60 - Insulin.60
DCLK2-T683	DCLK2	6	0.186793	0.722351	0.474633	0.859808	IGF2.60 - Insulin.60
BRAF-S750	BRAF	20	0.102674	0.715214	0.478979	0.861779	IGF2.60 - Insulin.60
SPECC1L-S834	SPECC1L	5	0.0118217	0.0541368	0.957226	0.993293	IGF2.60 - Insulin.60
GPRIN1-S499	GPRIN1	8	0.0784097	0.652292	0.518257	0.878436	IGF2.60 - Insulin.60
YTHDF3-S372	YTHDF3	8	-0.00727286	-0.0534896	0.957737	0.993353	IGF2.60 - Insulin.60
MTDH-S562	MTDH	7	-0.0583239	-0.525616	0.603463	0.909413	IGF2.60 - Insulin.60
NEDD4L-S312	NEDD4L	9	-0.0756023	-0.782053	0.438115	0.843159	IGF2.60 - Insulin.60
CCNB2-S92	CCNB2	8	0.168815	0.722178	0.474738	0.859838	IGF2.60 - Insulin.60
PLEKHA6-S842,S848	PLEKHA6	29	-0.0781814	-0.879651	0.382749	0.813649	IGF2.60 - Insulin.60
KIF26B-S813	KIF26B	15	0.115619	0.879601	0.382776	0.813675	IGF2.60 - Insulin.60
KIF26B-S36	KIF26B	12	0.0544291	0.405064	0.688635	0.935188	IGF2.60 - Insulin.60
CTPS2-S277	CTPS2	5	0.00825773	0.0509274	0.95976	0.993739	IGF2.60 - Insulin.60
ATXN7L1-S253	ATXN7L1	22	0.0864605	0.525415	0.603601	0.909466	IGF2.60 - Insulin.60
BCLAF1-T840	BCLAF1	10	-0.0974227	-0.404899	0.688755	0.935222	IGF2.60 - Insulin.60
NKTR-S1276	NKTR	9	-0.0109814	-0.0493837	0.960978	0.993971	IGF2.60 - Insulin.60
SRRM2-S1550	SRRM2	5	0.0168669	0.0490439	0.961247	0.994026	IGF2.60 - Insulin.60
HCFC1-S1246	HCFC1	4	0.0728354	0.52525	0.603714	0.909483	IGF2.60 - Insulin.60
AFF4-S703	AFF4	19	-0.0639496	-0.816238	0.418491	0.83334	IGF2.60 - Insulin.60
DMXL2-S2640	DMXL2	3	0.10778	0.404714	0.68889	0.935256	IGF2.60 - Insulin.60
DPF2-S113	DPF2	16	0.0979658	0.816203	0.418512	0.833347	IGF2.60 - Insulin.60
TRAPPC10-S1203	TRAPPC10	4	0.00796827	0.0478481	0.962191	0.994186	IGF2.60 - Insulin.60
LMNA-S390	LMNA	120	-0.0685066	-0.879369	0.382901	0.813794	IGF2.60 - Insulin.60
WASHC2C-S571	WASHC2C	16	-0.13861	-0.798643	0.428524	0.838303	IGF2.60 - Insulin.60
PKP4-T283	PKP4	5	-0.00915221	-0.0456754	0.963906	0.994484	IGF2.60 - Insulin.60
SPAG9-S265	SPAG9	8	-0.0791296	-0.714643	0.479328	0.861861	IGF2.60 - Insulin.60
SOS1-S1082	SOS1	13	0.100924	0.879282	0.382947	0.813828	IGF2.60 - Insulin.60
KAZN-S367	KAZN	3	-0.0854967	-0.508479	0.615264	0.913013	IGF2.60 - Insulin.60
PPP1R7-S44,S47	PPP1R7	5	-0.0760859	-0.524835	0.603999	0.90955	IGF2.60 - Insulin.60
MTFR1L-S110	MTFR1L	6	0.0732527	0.524819	0.60401	0.909554	IGF2.60 - Insulin.60
LARP4B-S649	LARP4B	5	0.00757644	0.0432196	0.965846	0.994794	IGF2.60 - Insulin.60
ZNF687-S242	ZNF687	20	-0.13557	-0.87912	0.383035	0.813911	IGF2.60 - Insulin.60
KNOP1-S259	KNOP1	5	0.00720921	0.0396851	0.968637	0.995128	IGF2.60 - Insulin.60
BMP2K-S1031	BMP2K	3	0.0945336	0.524481	0.604242	0.909589	IGF2.60 - Insulin.60
ABHD12-S22	ABHD12	4	0.00740473	0.0389751	0.969198	0.99522	IGF2.60 - Insulin.60
NAV2-S1640	NAV2	5	-0.00555723	-0.037544	0.970329	0.995336	IGF2.60 - Insulin.60
WIPF1-S386	WIPF1	32	0.0953835	0.820253	0.416222	0.831988	IGF2.60 - Insulin.60
RAF1-S291,S295	RAF1	11	-0.0698455	-0.403307	0.689912	0.935582	IGF2.60 - Insulin.60
ANKRD50-T1158,S1167	ANKRD50	3	-0.028811	-0.155444	0.877632	0.978882	IGF2.60 - Insulin.60
AKAP8L-T265	AKAP8L	6	0.143644	0.524014	0.604561	0.909697	IGF2.60 - Insulin.60
TOP2B-S1457,S1461	TOP2B	5	0.00707079	0.0313392	0.97523	0.996039	IGF2.60 - Insulin.60
MRPS36-S53	MRPS36	11	-0.00789335	-0.0309764	0.975517	0.996091	IGF2.60 - Insulin.60
PRDM2-S742,S743,S747	PRDM2	4	-0.0668982	-0.514876	0.610846	0.911689	IGF2.60 - Insulin.60
PARD3-S924	PARD3	6	-0.0137655	-0.0304309	0.975948	0.996218	IGF2.60 - Insulin.60
PARD3B-S780	PARD3B	6	-0.0137655	-0.0304309	0.975948	0.996218	IGF2.60 - Insulin.60
HSPA1A-Y41	HSPA1A	5	-0.0100157	-0.0293327	0.976816	0.996357	IGF2.60 - Insulin.60
HSPA1B-Y41	HSPA1B	5	-0.0100157	-0.0293327	0.976816	0.996357	IGF2.60 - Insulin.60
HSPA1L-Y43	HSPA1L	5	-0.0100157	-0.0293327	0.976816	0.996357	IGF2.60 - Insulin.60
HSPA2-Y42	HSPA2	5	-0.0100157	-0.0293327	0.976816	0.996357	IGF2.60 - Insulin.60
HSPA6-Y43	HSPA6	5	-0.0100157	-0.0293327	0.976816	0.996357	IGF2.60 - Insulin.60
HSPA7-Y43	HSPA7	5	-0.0100157	-0.0293327	0.976816	0.996357	IGF2.60 - Insulin.60
HSPA8-Y41	HSPA8	5	-0.0100157	-0.0293327	0.976816	0.996357	IGF2.60 - Insulin.60
BRSK2-T463,S466	BRSK2	5	-0.0906799	-0.516432	0.608635	0.911064	IGF2.60 - Insulin.60
SUPT6H-S1527	SUPT6H	8	0.0090885	0.0291221	0.976982	0.996389	IGF2.60 - Insulin.60
SNAPC4-S1224	SNAPC4	4	-0.0611724	-0.469928	0.641173	0.921557	IGF2.60 - Insulin.60
SRP72-T624,S625,S630	SRP72	5	-0.00533918	-0.028368	0.977578	0.996482	IGF2.60 - Insulin.60
WAPL-S904	WAPL	6	-0.0723205	-0.523785	0.604719	0.909738	IGF2.60 - Insulin.60
APC-S1774	APC	24	-0.0646887	-0.797838	0.428987	0.838578	IGF2.60 - Insulin.60
GPRASP1-S1066	GPRASP1	4	-0.00450455	-0.0257378	0.979657	0.996863	IGF2.60 - Insulin.60
BCR-S459,S463	BCR	7	0.0902514	0.664015	0.51081	0.875319	IGF2.60 - Insulin.60
DDX24-S208	DDX24	16	0.123069	0.507222	0.616134	0.91333	IGF2.60 - Insulin.60
STK10-S448	STK10	5	-0.00703893	-0.0242556	0.980828	0.997093	IGF2.60 - Insulin.60
AFF4-S549	AFF4	45	-0.14997	-0.878546	0.383343	0.814102	IGF2.60 - Insulin.60
STK11IP-S773,S775	STK11IP	5	0.00492615	0.0236217	0.981329	0.997185	IGF2.60 - Insulin.60
AHNAK2-S5395	AHNAK2	8	0.165901	0.677572	0.502271	0.872	IGF2.60 - Insulin.60
FAM13A-S651	FAM13A	8	0.00366703	0.0198747	0.98429	0.997672	IGF2.60 - Insulin.60
EDF1-T55	EDF1	9	-0.00617288	-0.019718	0.984414	0.997674	IGF2.60 - Insulin.60
PSMA2-T222	PSMA2	7	0.0679775	0.459456	0.6496	0.92407	IGF2.60 - Insulin.60
CDK14-S95	CDK14	23	0.111716	0.878411	0.383416	0.814132	IGF2.60 - Insulin.60
PDLIM2-S134	PDLIM2	7	0.00252832	0.0157542	0.987547	0.998035	IGF2.60 - Insulin.60
MARCKSL1-S71	MARCKSL1	36	-0.1249	-0.878367	0.383439	0.814141	IGF2.60 - Insulin.60
AKAP2-S135	AKAP2	10	0.00272965	0.0133238	0.989468	0.99837	IGF2.60 - Insulin.60
AFDN-S216	AFDN	17	0.366502	0.815023	0.41918	0.833694	IGF2.60 - Insulin.60
ZNF316-S442	ZNF316	12	-0.0929765	-0.656543	0.514684	0.876838	IGF2.60 - Insulin.60
PHLDB2-S982	PHLDB2	8	0.00145458	0.00851663	0.993268	0.998947	IGF2.60 - Insulin.60
RGL3-S569,S573	RGL3	10	-0.000745202	-0.00505497	0.996004	0.999449	IGF2.60 - Insulin.60
KIF21A-S1662	KIF21A	24	0.000646966	0.00480007	0.996206	0.999494	IGF2.60 - Insulin.60
TCF12-T40	TCF12	7	-0.00024502	-0.00115051	0.999091	0.999937	IGF2.60 - Insulin.60
HIRIP3-S300,S305	HIRIP3	4	-0.08242	-0.513871	0.611539	0.9119	IGF2.60 - Insulin.60
CCDC9B-S392	CCDC9B	15	0.0843113	0.878145	0.383559	0.814232	IGF2.60 - Insulin.60
PSIP1-S118,T122	PSIP1	22	0.143043	0.878142	0.383561	0.814232	IGF2.60 - Insulin.60
GAB2-S611,S623	GAB2	8	0.0182873	0.150904	0.881178	0.97972	IGF2.60 - Insulin.60
MYO9B-S717	MYO9B	7	0.132841	0.610796	0.546464	0.88939	IGF2.60 - Insulin.60
CCDC28A-S136	CCDC28A	14	0.155773	0.663259	0.511289	0.875544	IGF2.60 - Insulin.60
RIF1-S782	RIF1	51	0.0850551	0.87804	0.383615	0.81424	IGF2.60 - Insulin.60
MICAL3-S1221	MICAL3	6	-0.164072	-0.610672	0.546545	0.889396	IGF2.60 - Insulin.60
IFT88-S66	IFT88	10	0.199899	0.878024	0.383624	0.81424	IGF2.60 - Insulin.60
TAB1-S16	TAB1	12	0.139523	0.81467	0.41938	0.83386	IGF2.60 - Insulin.60
RB1-T373	RB1	95	0.0755015	0.877969	0.383654	0.81424	IGF2.60 - Insulin.60
NDRG1-S330	NDRG1	31	-0.105237	-0.877943	0.383668	0.81424	IGF2.60 - Insulin.60
PTK2-S910	PTK2	31	0.0905797	0.877888	0.383697	0.81424	IGF2.60 - Insulin.60
PRPF31-T455	PRPF31	49	0.0864232	0.877875	0.383704	0.814244	IGF2.60 - Insulin.60
PARP1-S375	PARP1	14	-0.0700345	-0.458214	0.650481	0.924402	IGF2.60 - Insulin.60
CHMP4B-T188	CHMP4B	19	0.10517	0.87779	0.38375	0.814277	IGF2.60 - Insulin.60
GSE1-S186	GSE1	16	-0.130615	-0.877657	0.383821	0.814305	IGF2.60 - Insulin.60
GPATCH1-Y210	GPATCH1	13	-0.090385	-0.877581	0.383862	0.814305	IGF2.60 - Insulin.60
DDX20-S677	DDX20	5	0.0691512	0.521778	0.606097	0.910269	IGF2.60 - Insulin.60
ZNF2-S119	ZNF2	9	0.0944144	0.649193	0.520235	0.879238	IGF2.60 - Insulin.60
NOM1-S135	NOM1	15	-0.12202	-0.768734	0.445906	0.846784	IGF2.60 - Insulin.60
TP53BP2-S569	TP53BP2	22	-0.0731157	-0.877522	0.383894	0.814327	IGF2.60 - Insulin.60
PLCB4-S891	PLCB4	12	0.0905967	0.712375	0.480714	0.862605	IGF2.60 - Insulin.60
ARFGAP3-S458	ARFGAP3	7	-0.113256	-0.505247	0.617502	0.913835	IGF2.60 - Insulin.60
TXNL1-S9	TXNL1	4	0.101791	0.521734	0.606127	0.910271	IGF2.60 - Insulin.60
AAMP-S248	AAMP	3	-0.0766546	-0.59044	0.559826	0.894336	IGF2.60 - Insulin.60
SOGA1-S931	SOGA1	8	0.305396	0.662227	0.511942	0.87584	IGF2.60 - Insulin.60
RBSN-T588	RBSN	8	-0.107901	-0.712095	0.480886	0.86264	IGF2.60 - Insulin.60
KCNJ8-S379	KCNJ8	8	0.0982146	0.768427	0.446086	0.846905	IGF2.60 - Insulin.60
HMGXB4-S502,S512	HMGXB4	14	-0.0900837	-0.521247	0.606462	0.91039	IGF2.60 - Insulin.60
ARVCF-S602	ARVCF	7	0.0981504	0.504714	0.617871	0.913935	IGF2.60 - Insulin.60
PRKAG2-S65,S71	PRKAG2	10	-0.114912	-0.675891	0.503325	0.87237	IGF2.60 - Insulin.60
FEZ2-S135	FEZ2	5	-0.0585299	-0.399206	0.692894	0.93641	IGF2.60 - Insulin.60
SRRM2-S1542	SRRM2	94	-0.0579853	-0.877094	0.384125	0.814443	IGF2.60 - Insulin.60
ZEB2-S162	ZEB2	3	0.0905103	0.520975	0.606648	0.910477	IGF2.60 - Insulin.60
EIF2AK2-S92	EIF2AK2	7	-0.11136	-0.456603	0.651624	0.924694	IGF2.60 - Insulin.60
HDGFL2-S370	HDGFL2	11	0.0853527	0.796004	0.430041	0.839154	IGF2.60 - Insulin.60
EMSY-T207	EMSY	12	-0.0855693	-0.504183	0.618239	0.914072	IGF2.60 - Insulin.60
KAT7-T85	KAT7	15	0.0887314	0.876858	0.384252	0.814522	IGF2.60 - Insulin.60
SPTBN1-S2128,S2138	SPTBN1	33	-0.0899676	-0.876819	0.384273	0.814533	IGF2.60 - Insulin.60
CDKAL1-T59	CDKAL1	6	-0.0976497	-0.456053	0.652014	0.924748	IGF2.60 - Insulin.60
WIPF3-S281	WIPF3	24	-0.107775	-0.876786	0.384291	0.814533	IGF2.60 - Insulin.60
HIST1H1B-S44	HIST1H1B	9	-0.098046	-0.711403	0.481309	0.862776	IGF2.60 - Insulin.60
ANO6-S256	ANO6	7	0.11604	0.795712	0.430209	0.839251	IGF2.60 - Insulin.60
AAK1-S21	AAK1	32	-0.103728	-0.876733	0.384319	0.814548	IGF2.60 - Insulin.60
IRS2-T1102	IRS2	5	0.146746	0.455772	0.652213	0.92479	IGF2.60 - Insulin.60
STIM1-S628	STIM1	5	0.107873	0.711228	0.481416	0.862815	IGF2.60 - Insulin.60
MAP1B-S1376,S1378	MAP1B	13	0.215659	0.778502	0.440184	0.844076	IGF2.60 - Insulin.60
LIMCH1-S297,S303	LIMCH1	10	-0.0631599	-0.51995	0.607353	0.910687	IGF2.60 - Insulin.60
SMARCC1-S573	SMARCC1	6	0.103933	0.510793	0.613665	0.91259	IGF2.60 - Insulin.60
CAPZA2-T63	CAPZA2	7	-0.0580727	-0.503343	0.618821	0.914281	IGF2.60 - Insulin.60
ACIN1-S990	ACIN1	6	-0.0745683	-0.405531	0.68743	0.934862	IGF2.60 - Insulin.60
TTBK1-T344	TTBK1	12	-0.0960784	-0.647618	0.521242	0.879641	IGF2.60 - Insulin.60
PDS5B-S1383	PDS5B	48	0.113177	0.876423	0.384486	0.814605	IGF2.60 - Insulin.60
NEFH-S782	NEFH	14	-0.108069	-0.71095	0.481586	0.862928	IGF2.60 - Insulin.60
PKP2-Y194	PKP2	5	-0.111872	-0.647511	0.521311	0.879665	IGF2.60 - Insulin.60
POU2F3-S287	POU2F3	10	-0.0616664	-0.465087	0.644603	0.922545	IGF2.60 - Insulin.60
NCAPH-S70	NCAPH	16	0.112405	0.876294	0.384555	0.814677	IGF2.60 - Insulin.60
HERC2-S1942	HERC2	14	-0.108545	-0.660809	0.512841	0.876179	IGF2.60 - Insulin.60
PPP1R12A-T443	PPP1R12A	13	0.127792	0.687213	0.496247	0.869486	IGF2.60 - Insulin.60
KIF21A-S855	KIF21A	282	0.142037	0.87625	0.384579	0.8147	IGF2.60 - Insulin.60
TARDBP-S292	TARDBP	23	0.167498	0.876245	0.384582	0.814701	IGF2.60 - Insulin.60
CDC42BPB-S1686,S1690	CDC42BPB	13	-0.141291	-0.876097	0.384662	0.814752	IGF2.60 - Insulin.60
PHF14-S530	PHF14	4	0.0604518	0.588201	0.561306	0.894986	IGF2.60 - Insulin.60
ZNF704-S261	ZNF704	21	0.130102	0.875856	0.384792	0.814794	IGF2.60 - Insulin.60
PGRMC2-T93	PGRMC2	14	-0.090789	-0.518666	0.608236	0.910944	IGF2.60 - Insulin.60
ARHGAP32-S892	ARHGAP32	11	0.106039	0.677756	0.502156	0.87196	IGF2.60 - Insulin.60
PHLDB1-S535	PHLDB1	9	-0.147079	-0.87577	0.384838	0.814794	IGF2.60 - Insulin.60
NCOR1-S1154	NCOR1	9	0.104901	0.652947	0.516979	0.877916	IGF2.60 - Insulin.60
GNL1-T50,S51	GNL1	28	0.0950781	0.875747	0.384851	0.814794	IGF2.60 - Insulin.60
PSD-S87	PSD	14	-0.103693	-0.875732	0.384859	0.814794	IGF2.60 - Insulin.60
KCNH8-S843	KCNH8	9	0.0909362	0.550229	0.586704	0.903705	IGF2.60 - Insulin.60
CEP350-T878	CEP350	17	-0.115676	-0.709837	0.482268	0.863232	IGF2.60 - Insulin.60
NUP35-T285	NUP35	11	0.346708	0.518081	0.608639	0.911064	IGF2.60 - Insulin.60
TGFBR1-S172	TGFBR1	3	-0.0987508	-0.587351	0.561868	0.895213	IGF2.60 - Insulin.60
MARK2-S386	MARK2	4	-0.077292	-0.517923	0.608747	0.911065	IGF2.60 - Insulin.60
GAB2-S281	GAB2	23	-0.064426	-0.875374	0.385051	0.814882	IGF2.60 - Insulin.60
CLIP3-T399	CLIP3	17	0.0959664	0.766194	0.447401	0.847662	IGF2.60 - Insulin.60
HDGFL2-S396,S397,S399	HDGFL2	5	0.0280269	0.130974	0.896771	0.982679	IGF2.60 - Insulin.60
RB1CC1-S266	RB1CC1	13	0.0675131	0.776993	0.441065	0.844597	IGF2.60 - Insulin.60
DUSP22-S58	DUSP22	21	-0.0943838	-0.875211	0.385139	0.814949	IGF2.60 - Insulin.60
MARCKSL1-S151	MARCKSL1	38	0.0811561	0.875201	0.385145	0.81495	IGF2.60 - Insulin.60
MGA-S578	MGA	6	-0.0861868	-0.508365	0.615343	0.913023	IGF2.60 - Insulin.60
KMT2A-T2147,S2149	KMT2A	7	-0.0737912	-0.522967	0.604124	0.909589	IGF2.60 - Insulin.60
TMF1-S344	TMF1	31	0.0625112	0.875178	0.385157	0.814958	IGF2.60 - Insulin.60
CEP350-S2671	CEP350	5	0.0236563	0.130001	0.897533	0.982795	IGF2.60 - Insulin.60
TRAK1-T486	TRAK1	5	-0.103909	-0.5174	0.609108	0.911159	IGF2.60 - Insulin.60
GZF1-S265	GZF1	4	-0.118994	-0.550966	0.586206	0.903563	IGF2.60 - Insulin.60
GAPVD1-S746	GAPVD1	18	0.222942	0.87508	0.38521	0.814987	IGF2.60 - Insulin.60
ATRX-S316	ATRX	77	-0.083423	-0.517153	0.609277	0.911244	IGF2.60 - Insulin.60
SEC16A-S1229	SEC16A	6	0.0756348	0.377455	0.707998	0.940433	IGF2.60 - Insulin.60
CDKN2AIP-S350	CDKN2AIP	5	0.0454975	0.128121	0.899007	0.983112	IGF2.60 - Insulin.60
SMARCA2-S1410	SMARCA2	9	-0.122704	-0.685311	0.497432	0.869974	IGF2.60 - Insulin.60
BMS1-S1149	BMS1	9	0.222806	0.708928	0.482826	0.863488	IGF2.60 - Insulin.60
CCNL1-S352	CCNL1	145	-0.0619693	-0.874702	0.385414	0.815107	IGF2.60 - Insulin.60
ILKAP-S102	ILKAP	5	-0.139048	-0.738007	0.465179	0.85563	IGF2.60 - Insulin.60
BEND3-S164	BEND3	9	-0.0578611	-0.516409	0.60979	0.911332	IGF2.60 - Insulin.60
WWC3-S76	WWC3	5	-0.0714255	-0.400718	0.690939	0.935831	IGF2.60 - Insulin.60
BRSK1-T535	BRSK1	22	-0.0810304	-0.874394	0.38558	0.815238	IGF2.60 - Insulin.60
RNASEH2B-S252	RNASEH2B	4	-0.0825448	-0.516038	0.610045	0.911428	IGF2.60 - Insulin.60
SMARCA1-S137	SMARCA1	35	0.25187	0.874348	0.385605	0.815241	IGF2.60 - Insulin.60
CCP110-S356	CCP110	8	0.0801395	0.792969	0.43179	0.840106	IGF2.60 - Insulin.60
KIF26B-T285	KIF26B	4	-0.154173	-0.675628	0.50349	0.872443	IGF2.60 - Insulin.60
TNKS1BP1-S260	TNKS1BP1	6	-0.0172109	-0.121136	0.904484	0.984152	IGF2.60 - Insulin.60
ASH1L-T1957	ASH1L	26	-0.13278	-0.775568	0.441898	0.844861	IGF2.60 - Insulin.60
POLR2B-S477	POLR2B	5	-0.149853	-0.515326	0.610536	0.911622	IGF2.60 - Insulin.60
FLNA-S2577	FLNA	5	0.0191195	0.120599	0.904905	0.984236	IGF2.60 - Insulin.60
POGZ-S425	POGZ	104	-0.138414	-0.873957	0.385816	0.815297	IGF2.60 - Insulin.60
KIAA1522-S322	KIAA1522	7	0.0717382	0.374686	0.710039	0.940908	IGF2.60 - Insulin.60
RAD54L2-T1260	RAD54L2	104	0.0536773	0.87382	0.38589	0.815331	IGF2.60 - Insulin.60
NUP153-S330,S334	NUP153	7	-0.0906799	-0.45992	0.648273	0.923683	IGF2.60 - Insulin.60
STK11IP-S775	STK11IP	19	-0.0897791	-0.650025	0.518848	0.878828	IGF2.60 - Insulin.60
SNAP23-S110	SNAP23	30	0.0916882	0.873557	0.386032	0.815401	IGF2.60 - Insulin.60
PHF12-S657	PHF12	19	-0.0783751	-0.814324	0.419576	0.833981	IGF2.60 - Insulin.60
MYH10-S1956,T1960	MYH10	4	0.115942	0.497635	0.622786	0.915627	IGF2.60 - Insulin.60
TOM1-S376	TOM1	11	0.208219	0.603728	0.551084	0.891172	IGF2.60 - Insulin.60
PCLO-S3628	PCLO	14	-0.0701225	-0.707093	0.483952	0.863904	IGF2.60 - Insulin.60
PITPNC1-T278	PITPNC1	7	-0.107953	-0.736501	0.466084	0.855963	IGF2.60 - Insulin.60
C19orf47-S124	C19orf47	26	-0.0763507	-0.873338	0.386151	0.815467	IGF2.60 - Insulin.60
ADAR-S825	ADAR	18	0.305288	0.809509	0.422312	0.835323	IGF2.60 - Insulin.60
INCENP-S275	INCENP	5	-0.0503448	-0.389541	0.699944	0.93837	IGF2.60 - Insulin.60
ZNF865-S918	ZNF865	6	-0.0935373	-0.448426	0.657439	0.926485	IGF2.60 - Insulin.60
PLEKHG3-S962	PLEKHG3	6	-0.0513229	-0.397427	0.693343	0.936542	IGF2.60 - Insulin.60
TJP2-S920	TJP2	8	-0.0762127	-0.38904	0.700311	0.938472	IGF2.60 - Insulin.60
TAB3-T404	TAB3	9	0.124585	0.791477	0.432651	0.840583	IGF2.60 - Insulin.60
MAP1B-S2265	MAP1B	9	-0.133121	-0.706401	0.484377	0.864121	IGF2.60 - Insulin.60
KIAA1109-S2755	KIAA1109	24	-0.0844026	-0.872827	0.386427	0.815689	IGF2.60 - Insulin.60
PSMC4-T25	PSMC4	10	-0.155231	-0.791251	0.432782	0.840611	IGF2.60 - Insulin.60
XRN2-T670	XRN2	5	-0.0522363	-0.388249	0.700889	0.938567	IGF2.60 - Insulin.60
SNIP1-S159	SNIP1	17	0.0747204	0.512748	0.612314	0.912161	IGF2.60 - Insulin.60
SEC16A-S1371	SEC16A	6	-0.137469	-0.512658	0.612377	0.912176	IGF2.60 - Insulin.60
RAP1GAP2-S609,S612,S613	RAP1GAP2	7	-0.114639	-0.648295	0.519956	0.879187	IGF2.60 - Insulin.60
SLC7A14-S465	SLC7A14	14	0.105822	0.808594	0.422833	0.835597	IGF2.60 - Insulin.60
PRRC2C-T2682,S2686	PRRC2C	6	-0.110996	-0.7354	0.466746	0.856195	IGF2.60 - Insulin.60
KBTBD11-S82	KBTBD11	7	-0.0251493	-0.106812	0.915731	0.986158	IGF2.60 - Insulin.60
AHCTF1-S2154	AHCTF1	8	0.0771158	0.503086	0.619	0.914364	IGF2.60 - Insulin.60
NCKAP5L-S447	NCKAP5L	7	0.120176	0.673093	0.505083	0.873027	IGF2.60 - Insulin.60
CBFA2T2-S409	CBFA2T2	30	-0.0858765	-0.872324	0.386699	0.815895	IGF2.60 - Insulin.60
LAS1L-S523	LAS1L	31	-0.0824111	-0.872279	0.386723	0.815897	IGF2.60 - Insulin.60
MSH6-S41,S43	MSH6	11	0.0980595	0.647957	0.520173	0.879233	IGF2.60 - Insulin.60
RBM10-S905	RBM10	8	0.210571	0.698883	0.489008	0.866192	IGF2.60 - Insulin.60
CABIN1-S1439	CABIN1	18	-0.0609073	-0.790444	0.433248	0.840822	IGF2.60 - Insulin.60
RC3H2-S549	RC3H2	7	0.126005	0.601495	0.552548	0.891668	IGF2.60 - Insulin.60
MYBL2-S241	MYBL2	20	0.122748	0.87195	0.386901	0.81596	IGF2.60 - Insulin.60
MIER3-S52,S53	MIER3	18	-0.0866232	-0.871923	0.386915	0.81596	IGF2.60 - Insulin.60
ARHGEF16-S578	ARHGEF16	10	-0.0767124	-0.445775	0.659329	0.927107	IGF2.60 - Insulin.60
MAD2L1BP-S102	MAD2L1BP	6	0.14665	0.581691	0.56562	0.896442	IGF2.60 - Insulin.60
HUWE1-S3919,T3924	HUWE1	31	-0.0851439	-0.871895	0.386931	0.81596	IGF2.60 - Insulin.60
ARHGEF7-S581	ARHGEF7	4	-0.0660299	-0.5114	0.613245	0.912408	IGF2.60 - Insulin.60
TCEAL5-S29	TCEAL5	4	0.127408	0.68128	0.499949	0.871039	IGF2.60 - Insulin.60
LEO1-S171,S179	LEO1	10	-0.144139	-0.511257	0.613344	0.912444	IGF2.60 - Insulin.60
GPRIN3-S213	GPRIN3	8	0.196043	0.640802	0.525613	0.881514	IGF2.60 - Insulin.60
DAB2IP-S1140	DAB2IP	11	-0.0402355	-0.393781	0.696009	0.937309	IGF2.60 - Insulin.60
TMEM131-S1669	TMEM131	4	-0.0782092	-0.704832	0.485342	0.8646	IGF2.60 - Insulin.60
KIDINS220-S1362	KIDINS220	10	-0.0549241	-0.510999	0.613522	0.912542	IGF2.60 - Insulin.60
DAB2IP-S747	DAB2IP	8	0.163159	0.58115	0.565979	0.896471	IGF2.60 - Insulin.60
RPL24-S86	RPL24	13	0.341673	0.807589	0.423405	0.835901	IGF2.60 - Insulin.60
TBKBP1-S393	TBKBP1	18	-0.0973579	-0.871405	0.387196	0.816138	IGF2.60 - Insulin.60
TMEM201-S516	TMEM201	17	0.138424	0.640432	0.52585	0.881573	IGF2.60 - Insulin.60
SHROOM3-S818	SHROOM3	7	-0.131039	-0.734077	0.467543	0.856604	IGF2.60 - Insulin.60
KIAA0930-T290,T293	KIAA0930	12	-0.144395	-0.80735	0.423542	0.835945	IGF2.60 - Insulin.60
VPS51-S653	VPS51	10	-0.137159	-0.8713	0.387253	0.816162	IGF2.60 - Insulin.60
SRSF5-S250	SRSF5	7	-0.0654902	-0.259477	0.797244	0.962095	IGF2.60 - Insulin.60
MARK1-S624	MARK1	5	0.0321314	0.0956825	0.924482	0.987682	IGF2.60 - Insulin.60
DENND4A-S1015	DENND4A	16	-0.101901	-0.87119	0.387312	0.816196	IGF2.60 - Insulin.60
KMT2C-S3758	KMT2C	35	0.106411	0.871168	0.387324	0.816211	IGF2.60 - Insulin.60
DCP1A-S523,T531	DCP1A	21	0.0925121	0.789405	0.433849	0.84111	IGF2.60 - Insulin.60
ZNF428-T108	ZNF428	58	0.0550413	0.87111	0.387356	0.816228	IGF2.60 - Insulin.60
MCM3-T164	MCM3	34	-0.135329	-0.646318	0.521225	0.879641	IGF2.60 - Insulin.60
JPT1-S87	JPT1	169	0.110039	0.87084	0.387501	0.816282	IGF2.60 - Insulin.60
ILF3-S477	ILF3	27	-0.196681	-0.806794	0.423859	0.836133	IGF2.60 - Insulin.60
SF3B2-S307	SF3B2	33	0.0645431	0.788965	0.434104	0.841245	IGF2.60 - Insulin.60
CLASP1-S636	CLASP1	65	-0.0821719	-0.87069	0.387583	0.816301	IGF2.60 - Insulin.60
PKP4-S223	PKP4	8	-0.0687935	-0.541765	0.592442	0.90544	IGF2.60 - Insulin.60
TJAP1-S320	TJAP1	24	-0.0720703	-0.870581	0.387642	0.81634	IGF2.60 - Insulin.60
FRMD6-S522	FRMD6	15	0.0897572	0.870565	0.387651	0.816341	IGF2.60 - Insulin.60
CBX5-S11	CBX5	4	0.015854	0.0877789	0.930703	0.988827	IGF2.60 - Insulin.60
ZKSCAN8-T17	ZKSCAN8	12	0.0872367	0.810962	0.421485	0.834764	IGF2.60 - Insulin.60
FHOD3-S382	FHOD3	6	-0.0178979	-0.0866428	0.931597	0.98891	IGF2.60 - Insulin.60
CCDC6-S371	CCDC6	28	-0.126926	-0.760345	0.450855	0.849289	IGF2.60 - Insulin.60
PPP3CB-S478	PPP3CB	14	0.113025	0.508633	0.615158	0.912981	IGF2.60 - Insulin.60
CHAF1A-T722	CHAF1A	9	0.0980981	0.491616	0.62698	0.917196	IGF2.60 - Insulin.60
SRSF2-S187,S189	SRSF2	10	-0.091384	-0.788456	0.434398	0.841388	IGF2.60 - Insulin.60
ZFHX3-S1197	ZFHX3	8	0.119389	0.78843	0.434413	0.841391	IGF2.60 - Insulin.60
PHF23-S39	PHF23	9	0.140406	0.500493	0.619701	0.914611	IGF2.60 - Insulin.60
DOCK7-S896,S900,S910	DOCK7	3	-0.11117	-0.508243	0.615427	0.913063	IGF2.60 - Insulin.60
CHD1-Y1095,S1096	CHD1	3	0.00974614	0.0831937	0.934314	0.989365	IGF2.60 - Insulin.60
SNU13-S122	SNU13	7	-0.0429761	-0.508212	0.615449	0.913079	IGF2.60 - Insulin.60
SMTN-S357	SMTN	10	0.0797874	0.638458	0.52712	0.882076	IGF2.60 - Insulin.60
CRTC1-S403	CRTC1	7	0.102221	0.6104	0.545339	0.888949	IGF2.60 - Insulin.60
IFT43-S43	IFT43	9	0.125206	0.507847	0.615701	0.913178	IGF2.60 - Insulin.60
GIGYF1-S230	GIGYF1	11	-0.122775	-0.805758	0.42445	0.836369	IGF2.60 - Insulin.60
SRRM2-S1443	SRRM2	3	-0.0221597	-0.0804205	0.936498	0.989671	IGF2.60 - Insulin.60
CENPC-S620	CENPC	17	0.106979	0.869858	0.388034	0.81651	IGF2.60 - Insulin.60
PRKCE-T710	PRKCE	37	0.104505	0.869853	0.388036	0.81651	IGF2.60 - Insulin.60
MAP1A-S1146	MAP1A	17	0.128496	0.507661	0.61583	0.913212	IGF2.60 - Insulin.60
KIF1A-S418,S419	KIF1A	8	0.0472509	0.25376	0.801611	0.963047	IGF2.60 - Insulin.60
NCOA7-S182	NCOA7	5	-0.15018	-0.541733	0.592464	0.90544	IGF2.60 - Insulin.60
POGZ-T851	POGZ	9	-0.159131	-0.702256	0.486928	0.865382	IGF2.60 - Insulin.60
TRIM37-S461	TRIM37	5	0.118563	0.380655	0.70645	0.940096	IGF2.60 - Insulin.60
GPATCH8-S1107	GPATCH8	34	0.082881	0.869566	0.388192	0.81662	IGF2.60 - Insulin.60
OTUD7B-S63	OTUD7B	5	-0.0855062	-0.507214	0.61614	0.91333	IGF2.60 - Insulin.60
CEP78-T622	CEP78	35	-0.0771038	-0.759352	0.451443	0.849613	IGF2.60 - Insulin.60
SUPT5H-S755	SUPT5H	8	0.261368	0.678224	0.501862	0.871877	IGF2.60 - Insulin.60
ERICH1-S238	ERICH1	33	-0.0724585	-0.869506	0.388224	0.81662	IGF2.60 - Insulin.60
PLPP3-S14	PLPP3	6	-0.133143	-0.577866	0.568163	0.897167	IGF2.60 - Insulin.60
ATN1-T653,Y657	ATN1	21	-0.0753149	-0.869449	0.388255	0.816631	IGF2.60 - Insulin.60
ERBIN-S915	ERBIN	28	-0.0828108	-0.869431	0.388265	0.816636	IGF2.60 - Insulin.60
PLPPR4-S646	PLPPR4	15	0.127306	0.869416	0.388273	0.816648	IGF2.60 - Insulin.60
PHACTR1-S505	PHACTR1	15	0.0929893	0.651203	0.518952	0.878836	IGF2.60 - Insulin.60
MARK2-T596	MARK2	40	0.112966	0.869333	0.388318	0.816676	IGF2.60 - Insulin.60
APC2-T2205	APC2	7	-0.0494124	-0.474799	0.638764	0.920751	IGF2.60 - Insulin.60
TBC1D5-S732	TBC1D5	6	-0.076079	-0.498773	0.620901	0.915009	IGF2.60 - Insulin.60
CTDSPL2-S165	CTDSPL2	25	-0.0606561	-0.869153	0.388416	0.816719	IGF2.60 - Insulin.60
ZC3H13-T317	ZC3H13	6	-0.115309	-0.708893	0.482847	0.863488	IGF2.60 - Insulin.60
POLD3-T277	POLD3	10	0.13635	0.869086	0.388452	0.816767	IGF2.60 - Insulin.60
SLC4A7-S233	SLC4A7	26	0.122409	0.701459	0.487418	0.865615	IGF2.60 - Insulin.60
TNRC6B-S1432	TNRC6B	25	0.0825001	0.868973	0.388514	0.816807	IGF2.60 - Insulin.60
HNRNPA2B1-S102	HNRNPA2B1	27	0.147881	0.786991	0.435247	0.841853	IGF2.60 - Insulin.60
TMEM63B-S114,S115	TMEM63B	6	0.111286	0.4983	0.621231	0.915131	IGF2.60 - Insulin.60
EPB41L5-S582	EPB41L5	9	-0.0546236	-0.250631	0.804005	0.963507	IGF2.60 - Insulin.60
NRBP1-T431	NRBP1	25	-0.0775264	-0.868939	0.388532	0.816813	IGF2.60 - Insulin.60
LIMCH1-S523	LIMCH1	11	0.180181	0.701273	0.487533	0.865648	IGF2.60 - Insulin.60
PSRC1-S70	PSRC1	7	0.0112411	0.0665677	0.947418	0.991577	IGF2.60 - Insulin.60
PRKCD-S506	PRKCD	9	-0.15315	-0.804605	0.425109	0.836664	IGF2.60 - Insulin.60
ABI2-S216	ABI2	34	0.0633425	0.769537	0.445434	0.846569	IGF2.60 - Insulin.60
NCOA3-S857,S860	NCOA3	10	0.111814	0.868764	0.388627	0.816869	IGF2.60 - Insulin.60
GAS2L1-T334	GAS2L1	7	-0.00884936	-0.0656314	0.948157	0.991702	IGF2.60 - Insulin.60
UBN1-S175	UBN1	15	-0.0920308	-0.804523	0.425156	0.836693	IGF2.60 - Insulin.60
DENND1A-S523	DENND1A	37	-0.0781165	-0.868719	0.388651	0.816907	IGF2.60 - Insulin.60
TBCC-S164	TBCC	4	-0.0846667	-0.505663	0.617214	0.913738	IGF2.60 - Insulin.60
ASCC2-S706	ASCC2	13	-0.110607	-0.701047	0.487673	0.865742	IGF2.60 - Insulin.60
DYNC1H1-S3082	DYNC1H1	5	-0.00849532	-0.0637199	0.949665	0.99197	IGF2.60 - Insulin.60
MAP4-S358	MAP4	12	0.156485	0.50552	0.617313	0.913764	IGF2.60 - Insulin.60
EEF2K-S462	EEF2K	9	-0.173172	-0.868581	0.388726	0.816978	IGF2.60 - Insulin.60
HOXC4-S68	HOXC4	16	0.177292	0.868573	0.38873	0.81698	IGF2.60 - Insulin.60
SEC16A-S1441	SEC16A	5	0.089045	0.495988	0.623933	0.916054	IGF2.60 - Insulin.60
MSH3-S30	MSH3	6	0.139147	0.730626	0.469623	0.857647	IGF2.60 - Insulin.60
SLF2-S239	SLF2	4	0.129517	0.505309	0.617459	0.913823	IGF2.60 - Insulin.60
ESPL1-S1538	ESPL1	13	0.123073	0.505099	0.617604	0.913876	IGF2.60 - Insulin.60
ZC3H13-S1189	ZC3H13	5	-0.0493797	-0.248422	0.805696	0.963905	IGF2.60 - Insulin.60
ABI1-S319	ABI1	10	-0.162983	-0.595891	0.556231	0.893046	IGF2.60 - Insulin.60
CEP170-T914	CEP170	5	0.155053	0.649697	0.519913	0.879187	IGF2.60 - Insulin.60
RAVER1-S441	RAVER1	11	0.0576052	0.248031	0.805995	0.964029	IGF2.60 - Insulin.60
PPFIBP2-S414	PPFIBP2	7	0.082516	0.676541	0.502917	0.872276	IGF2.60 - Insulin.60
XPO6-T204	XPO6	6	0.0492024	0.504834	0.617788	0.913909	IGF2.60 - Insulin.60
STRADA-S47	STRADA	8	0.0703039	0.707508	0.483697	0.86383	IGF2.60 - Insulin.60
SP2-S371	SP2	16	0.126218	0.700124	0.488242	0.865987	IGF2.60 - Insulin.60
PELP1-S485	PELP1	11	0.063012	0.487134	0.630111	0.918113	IGF2.60 - Insulin.60
BRAF-S405	BRAF	5	-0.089435	-0.509743	0.613268	0.912416	IGF2.60 - Insulin.60
BCOR-S1047	BCOR	6	0.0703199	0.504221	0.618213	0.914059	IGF2.60 - Insulin.60
MEX3A-S308	MEX3A	51	-0.0588818	-0.867865	0.389115	0.817191	IGF2.60 - Insulin.60
DLGAP5-T344	DLGAP5	20	0.106636	0.867862	0.389116	0.817191	IGF2.60 - Insulin.60
KIF1A-S1351	KIF1A	3	0.0097183	0.0505171	0.960084	0.993795	IGF2.60 - Insulin.60
NMD3-S25	NMD3	5	0.0631716	0.376222	0.709704	0.940838	IGF2.60 - Insulin.60
SCAF1-T234	SCAF1	5	-0.0105097	-0.0494692	0.960911	0.993958	IGF2.60 - Insulin.60
AFAP1-S711	AFAP1	15	0.0921925	0.35866	0.721894	0.944138	IGF2.60 - Insulin.60
ZC3H13-S1423	ZC3H13	16	0.127261	0.867749	0.389177	0.817248	IGF2.60 - Insulin.60
SIN3B-S295	SIN3B	10	0.0767715	0.503886	0.618445	0.91418	IGF2.60 - Insulin.60
ZEB2-T34,S36,T38	ZEB2	5	0.00995778	0.045533	0.964019	0.994491	IGF2.60 - Insulin.60
KDM6B-S224	KDM6B	24	-0.0768489	-0.867517	0.389304	0.817335	IGF2.60 - Insulin.60
CCT4-S234	CCT4	4	0.118348	0.692919	0.4927	0.867791	IGF2.60 - Insulin.60
SHB-S388	SHB	21	0.0861333	0.867486	0.38932	0.817356	IGF2.60 - Insulin.60
PPP4R3B-S840	PPP4R3B	14	-0.0898162	-0.867442	0.389344	0.81737	IGF2.60 - Insulin.60
ATXN2-S856	ATXN2	6	0.0694626	0.436033	0.666294	0.929071	IGF2.60 - Insulin.60
CENPF-S3079,S3083	CENPF	6	-0.0938887	-0.485932	0.630952	0.918353	IGF2.60 - Insulin.60
MYCBP2-S3931,S3932	MYCBP2	17	-0.0625457	-0.699313	0.488743	0.866108	IGF2.60 - Insulin.60
PRKAR1B-T85	PRKAR1B	12	-0.0853971	-0.8672	0.389476	0.817489	IGF2.60 - Insulin.60
IGF2R-S2479,S2484	IGF2R	13	0.0636824	0.435655	0.666565	0.929139	IGF2.60 - Insulin.60
RBBP6-S1179	RBBP6	77	0.0937547	0.867131	0.389513	0.817536	IGF2.60 - Insulin.60
ZC3HAV1-S322	ZC3HAV1	5	0.0736722	0.374349	0.71108	0.941224	IGF2.60 - Insulin.60
CDCA2-T294	CDCA2	5	0.113193	0.698995	0.488939	0.866187	IGF2.60 - Insulin.60
JPT2-T61	JPT2	7	-0.112856	-0.494613	0.623806	0.916019	IGF2.60 - Insulin.60
PAF1-S394	PAF1	10	-0.139848	-0.502512	0.619398	0.914516	IGF2.60 - Insulin.60
SRPK1-S309,S311	SRPK1	21	-0.0745997	-0.784755	0.436545	0.842508	IGF2.60 - Insulin.60
FAM221A-T245	FAM221A	7	-0.00580609	-0.0267672	0.978843	0.996699	IGF2.60 - Insulin.60
EP400-S1732	EP400	49	-0.105473	-0.866887	0.389646	0.817621	IGF2.60 - Insulin.60
WWC1-S651	WWC1	6	-0.0986553	-0.485095	0.631538	0.918522	IGF2.60 - Insulin.60
CAMKK2-S572	CAMKK2	4	-0.00329554	-0.022159	0.982485	0.997386	IGF2.60 - Insulin.60
SRPK2-S52	SRPK2	30	-0.111935	-0.807036	0.423721	0.836049	IGF2.60 - Insulin.60
SMARCA2-S316	SMARCA2	11	0.00355709	0.0209526	0.983438	0.99754	IGF2.60 - Insulin.60
SCARF2-T841	SCARF2	10	-0.00419607	-0.0207079	0.983632	0.997566	IGF2.60 - Insulin.60
FRY-T2369	FRY	12	0.103243	0.640183	0.525169	0.881314	IGF2.60 - Insulin.60
LMNA-S507	LMNA	9	0.0730748	0.661585	0.512349	0.87599	IGF2.60 - Insulin.60
LZTS1-S50	LZTS1	12	0.146519	0.767123	0.446854	0.847384	IGF2.60 - Insulin.60
CFL1-T25	CFL1	45	-0.130498	-0.802285	0.426436	0.837302	IGF2.60 - Insulin.60
ZNF407-S132	ZNF407	10	-0.00276427	-0.0163216	0.987098	0.99798	IGF2.60 - Insulin.60
KDM3B-S727,T740	KDM3B	17	0.102371	0.492431	0.626412	0.916963	IGF2.60 - Insulin.60
KCNQ2-S457	KCNQ2	6	0.12765	0.691842	0.493369	0.868129	IGF2.60 - Insulin.60
BABAM2-T48	BABAM2	4	-0.0806695	-0.593232	0.557983	0.89364	IGF2.60 - Insulin.60
PHLPP1-S336	PHLPP1	5	0.00139467	0.00785091	0.993794	0.999038	IGF2.60 - Insulin.60
RPRD2-S599	RPRD2	29	-0.0969581	-0.866582	0.389811	0.817687	IGF2.60 - Insulin.60
RBM20-S493	RBM20	3	-0.000542801	-0.00299976	0.997629	0.999655	IGF2.60 - Insulin.60
PRPF4B-S368	PRPF4B	7	0.0597284	0.507176	0.61505	0.912942	IGF2.60 - Insulin.60
CEP95-S530	CEP95	3	0.091144	0.501479	0.620115	0.914716	IGF2.60 - Insulin.60
LYST-S2128	LYST	11	-0.123941	-0.866416	0.389902	0.817736	IGF2.60 - Insulin.60
SF3B1-T303,T313	SF3B1	8	0.0861162	0.647018	0.521627	0.879772	IGF2.60 - Insulin.60
MAP1A-S612,T616	MAP1A	32	0.110042	0.784059	0.436948	0.84262	IGF2.60 - Insulin.60
FRMD5-S306	FRMD5	8	0.0917016	0.493389	0.624662	0.916324	IGF2.60 - Insulin.60
HOOK1-S235	HOOK1	11	0.0807025	0.801889	0.426663	0.837407	IGF2.60 - Insulin.60
DIAPH1-S22	DIAPH1	12	-0.072752	-0.866331	0.389948	0.817743	IGF2.60 - Insulin.60
RTN4-S184,T188	RTN4	25	-0.10173	-0.866318	0.389955	0.817743	IGF2.60 - Insulin.60
SYNJ1-S1080,S1084	SYNJ1	17	-0.131922	-0.75558	0.45368	0.850614	IGF2.60 - Insulin.60
UNK-S385,S389	UNK	9	0.0934255	0.64685	0.521734	0.879817	IGF2.60 - Insulin.60
RBM4-S86	RBM4	30	-0.0826802	-0.866265	0.389984	0.817758	IGF2.60 - Insulin.60
TKT-S295	TKT	20	0.0938656	0.86626	0.389986	0.817758	IGF2.60 - Insulin.60
HECTD2-S67	HECTD2	4	-0.079478	-0.534127	0.597643	0.907351	IGF2.60 - Insulin.60
TBC1D16-S118,S126	TBC1D16	5	-0.0949889	-0.501115	0.620368	0.914823	IGF2.60 - Insulin.60
RAI1-S1590	RAI1	17	-0.0954743	-0.866181	0.390029	0.817806	IGF2.60 - Insulin.60
CUL4B-T85	CUL4B	14	0.126772	0.866157	0.390043	0.81782	IGF2.60 - Insulin.60
AUP1-S363	AUP1	8	0.0572352	0.443626	0.659905	0.927298	IGF2.60 - Insulin.60
SORT1-S814	SORT1	17	-0.11203	-0.697684	0.489749	0.866483	IGF2.60 - Insulin.60
ERC1-T38	ERC1	34	0.120194	0.866001	0.390127	0.817852	IGF2.60 - Insulin.60
GAREM1-S610	GAREM1	6	-0.0621065	-0.506106	0.615794	0.913212	IGF2.60 - Insulin.60
CEP250-S2229,S2234	CEP250	8	0.0875966	0.638929	0.525978	0.881642	IGF2.60 - Insulin.60
CTNND1-S868	CTNND1	3	-0.0649114	-0.371275	0.713342	0.941743	IGF2.60 - Insulin.60
SLC27A3-S144	SLC27A3	3	0.0559023	0.533398	0.59814	0.907521	IGF2.60 - Insulin.60
C1orf174-S148	C1orf174	11	-0.115445	-0.865715	0.390283	0.817929	IGF2.60 - Insulin.60
USP6NL-Y802	USP6NL	4	-0.0806129	-0.370844	0.71366	0.941814	IGF2.60 - Insulin.60
DENND1A-S520,S523	DENND1A	9	-0.0872284	-0.482811	0.633138	0.918985	IGF2.60 - Insulin.60
KIF1A-S934	KIF1A	6	-0.067521	-0.646014	0.522269	0.880057	IGF2.60 - Insulin.60
TBX3-S438	TBX3	25	0.0921153	0.865667	0.390309	0.817929	IGF2.60 - Insulin.60
PPM1B-S376,S380	PPM1B	16	0.0872209	0.783235	0.437428	0.842805	IGF2.60 - Insulin.60
TBC1D30-S610	TBC1D30	8	0.0652067	0.352833	0.726222	0.944939	IGF2.60 - Insulin.60
DOP1B-S1169	DOP1B	11	0.155151	0.697138	0.490087	0.866692	IGF2.60 - Insulin.60
MARK2-S390	MARK2	37	-0.0839236	-0.865559	0.390368	0.81793	IGF2.60 - Insulin.60
KHSRP-T195	KHSRP	10	0.112078	0.865487	0.390407	0.817945	IGF2.60 - Insulin.60
MKI67-S127,S128	MKI67	5	0.157926	0.603685	0.549748	0.890711	IGF2.60 - Insulin.60
TAF15-S168	TAF15	8	0.0598185	0.236745	0.814649	0.965755	IGF2.60 - Insulin.60
AZI2-S353	AZI2	5	-0.0736937	-0.704152	0.48576	0.864817	IGF2.60 - Insulin.60
KMT2A-S2156,T2169	KMT2A	5	-0.0855106	-0.499412	0.621551	0.91523	IGF2.60 - Insulin.60
PDS5B-S1362	PDS5B	7	-0.18599	-0.571116	0.572664	0.898848	IGF2.60 - Insulin.60
NELFE-S347	NELFE	9	0.134404	0.8007	0.427344	0.83767	IGF2.60 - Insulin.60
RABGEF1-T313	RABGEF1	13	-0.103873	-0.672439	0.505495	0.873264	IGF2.60 - Insulin.60
CDC25B-S323	CDC25B	5	0.141129	0.431311	0.669681	0.930031	IGF2.60 - Insulin.60
EPRS-S882	EPRS	15	-0.102286	-0.765293	0.447932	0.847837	IGF2.60 - Insulin.60
EPB41L3-T469	EPB41L3	3	0.0708047	0.498941	0.621878	0.915336	IGF2.60 - Insulin.60
PHF20-S880	PHF20	9	-0.0434534	-0.368976	0.715035	0.942164	IGF2.60 - Insulin.60
EDC4-S780	EDC4	29	0.113899	0.864965	0.390691	0.818114	IGF2.60 - Insulin.60
NAA30-S152	NAA30	28	-0.0810699	-0.864814	0.390773	0.818168	IGF2.60 - Insulin.60
SNX16-S29	SNX16	19	-0.0994043	-0.78206	0.438111	0.843159	IGF2.60 - Insulin.60
WDR24-S724,S736	WDR24	13	-0.15555	-0.658657	0.514206	0.876708	IGF2.60 - Insulin.60
MAST3-S85	MAST3	8	0.0895287	0.781976	0.43816	0.843171	IGF2.60 - Insulin.60
PCLO-S180	PCLO	8	-0.108168	-0.78196	0.438169	0.843173	IGF2.60 - Insulin.60
TMEM151A-S421	TMEM151A	8	-0.109443	-0.48975	0.627211	0.917316	IGF2.60 - Insulin.60
ZKSCAN2-S144	ZKSCAN2	10	-0.0921472	-0.658473	0.514323	0.876725	IGF2.60 - Insulin.60
SWT1-S22	SWT1	24	-0.0599505	-0.671409	0.506143	0.873443	IGF2.60 - Insulin.60
FOXC1-S9	FOXC1	8	-0.063973	-0.429651	0.670873	0.930305	IGF2.60 - Insulin.60
MAF1-S214	MAF1	4	-0.12683	-0.488098	0.629437	0.917874	IGF2.60 - Insulin.60
BCL11A-S628,S630	BCL11A	3	0.10606	0.488046	0.629473	0.917881	IGF2.60 - Insulin.60
CEP170-S933	CEP170	27	-0.104077	-0.864335	0.391034	0.8184	IGF2.60 - Insulin.60
CLINT1-S166	CLINT1	17	0.231792	0.764293	0.448522	0.848117	IGF2.60 - Insulin.60
XPC-S397,S398,S399	XPC	25	-0.159453	-0.86424	0.391086	0.818417	IGF2.60 - Insulin.60
PIKFYVE-S1549	PIKFYVE	27	0.0636273	0.864227	0.391093	0.818417	IGF2.60 - Insulin.60
HNRNPA2B1-S318	HNRNPA2B1	11	0.133876	0.67104	0.506375	0.873557	IGF2.60 - Insulin.60
MAP1B-S1298	MAP1B	37	0.0777756	0.864145	0.391138	0.818439	IGF2.60 - Insulin.60
ZFYVE26-S1764,S1782	ZFYVE26	8	-0.0768308	-0.489014	0.627727	0.917501	IGF2.60 - Insulin.60
ICE1-S255	ICE1	83	-0.0595717	-0.863963	0.391236	0.81852	IGF2.60 - Insulin.60
ARHGAP29-S36	ARHGAP29	8	-0.0888514	-0.670703	0.506588	0.873698	IGF2.60 - Insulin.60
SOS1-S1197	SOS1	8	-0.225964	-0.670682	0.506601	0.873699	IGF2.60 - Insulin.60
PTPN14-S809	PTPN14	45	-0.0582008	-0.799133	0.428243	0.838088	IGF2.60 - Insulin.60
SH3KBP1-S587	SH3KBP1	17	-0.0677505	-0.781167	0.438631	0.84332	IGF2.60 - Insulin.60
MAP4-S99	MAP4	65	-0.0925591	-0.86372	0.391369	0.818573	IGF2.60 - Insulin.60
PURG-S156,S160,S163	PURG	16	-0.0895359	-0.6947	0.491596	0.867313	IGF2.60 - Insulin.60
AKAP9-T3853	AKAP9	4	-0.043876	-0.365376	0.717689	0.943062	IGF2.60 - Insulin.60
MGA-S2859	MGA	18	-0.0868264	-0.752367	0.455591	0.851461	IGF2.60 - Insulin.60
AUTS2-S134	AUTS2	18	0.178837	0.496025	0.623907	0.91604	IGF2.60 - Insulin.60
TCF20-S1792	TCF20	7	-0.11433	-0.438056	0.6639	0.928343	IGF2.60 - Insulin.60
UBN1-S821	UBN1	7	0.112912	0.530965	0.599802	0.90809	IGF2.60 - Insulin.60
TMEM102-S218	TMEM102	14	0.0756499	0.863379	0.391555	0.818712	IGF2.60 - Insulin.60
BCL9L-S954	BCL9L	10	-0.0762643	-0.660875	0.512799	0.876162	IGF2.60 - Insulin.60
DNAJC1-S479,S480	DNAJC1	4	-0.0729388	-0.588055	0.561403	0.895013	IGF2.60 - Insulin.60
KAT5-S199	KAT5	11	-0.0874537	-0.642551	0.524489	0.881083	IGF2.60 - Insulin.60
NPM1-S106	NPM1	182	-0.0668018	-0.863212	0.391646	0.818751	IGF2.60 - Insulin.60
E4F1-S318	E4F1	5	0.0628662	0.495488	0.624281	0.916201	IGF2.60 - Insulin.60
ZNF652-S204	ZNF652	22	0.10488	0.863199	0.391653	0.818755	IGF2.60 - Insulin.60
STAU2-S416	STAU2	5	-0.0422378	-0.227461	0.821786	0.96741	IGF2.60 - Insulin.60
HAUS6-S914	HAUS6	6	-0.0849125	-0.628608	0.533479	0.884581	IGF2.60 - Insulin.60
TNRC6C-S1038	TNRC6C	4	-0.159586	-0.495348	0.624379	0.916256	IGF2.60 - Insulin.60
KIF21A-S1271,S1275	KIF21A	92	-0.0557538	-0.86306	0.391729	0.818781	IGF2.60 - Insulin.60
FKBP15-S356	FKBP15	20	0.0686187	0.780317	0.439126	0.84358	IGF2.60 - Insulin.60
APC-S2290	APC	8	-0.111628	-0.495128	0.624532	0.916303	IGF2.60 - Insulin.60
MAP6-S519	MAP6	19	0.0552351	0.862967	0.391779	0.818809	IGF2.60 - Insulin.60
OFD1-S663,S672	OFD1	6	-0.103755	-0.58758	0.561716	0.895156	IGF2.60 - Insulin.60
SRSF6-S316	SRSF6	12	0.119158	0.567282	0.575229	0.899866	IGF2.60 - Insulin.60
YME1L1-S246	YME1L1	9	0.206977	0.634607	0.528769	0.882747	IGF2.60 - Insulin.60
ARFGAP1-T135	ARFGAP1	29	0.0694391	0.80271	0.426192	0.837203	IGF2.60 - Insulin.60
NDRG3-T329,S331	NDRG3	20	-0.147262	-0.8628	0.39187	0.818906	IGF2.60 - Insulin.60
NHEJ1-S287	NHEJ1	15	0.133213	0.494693	0.624835	0.91637	IGF2.60 - Insulin.60
USP36-S614	USP36	19	0.11488	0.669115	0.507589	0.874157	IGF2.60 - Insulin.60
CHCHD3-S50	CHCHD3	92	-0.0623513	-0.86267	0.391941	0.818958	IGF2.60 - Insulin.60
WIPF1-S203	WIPF1	8	-0.0592424	-0.344717	0.732265	0.946498	IGF2.60 - Insulin.60
LEMD2-S138,S139,T147	LEMD2	15	-0.100425	-0.751176	0.4563	0.851807	IGF2.60 - Insulin.60
PDE3B-S299	PDE3B	3	0.0425513	0.22471	0.823904	0.967771	IGF2.60 - Insulin.60
SYNPO-S525	SYNPO	70	-0.0739774	-0.862547	0.392008	0.818987	IGF2.60 - Insulin.60
ARVCF-Y282	ARVCF	5	-0.0738907	-0.566767	0.575574	0.899994	IGF2.60 - Insulin.60
CAMSAP1-S629	CAMSAP1	38	0.140975	0.797737	0.429045	0.838578	IGF2.60 - Insulin.60
NFIB-T359	NFIB	44	-0.105638	-0.862536	0.392014	0.818987	IGF2.60 - Insulin.60
MKI67-S2105	MKI67	20	-0.125748	-0.802368	0.426388	0.837271	IGF2.60 - Insulin.60
FGD1-S816	FGD1	6	0.0605436	0.224533	0.82404	0.967805	IGF2.60 - Insulin.60
CEP120-S619	CEP120	5	-0.0745302	-0.566669	0.575639	0.90002	IGF2.60 - Insulin.60
USP42-S494	USP42	4	-0.0655765	-0.344229	0.732629	0.94658	IGF2.60 - Insulin.60
KDM1A-S131,S137	KDM1A	9	0.14751	0.862419	0.392078	0.819033	IGF2.60 - Insulin.60
PSIP1-S116,S118	PSIP1	10	0.218139	0.76215	0.449787	0.848831	IGF2.60 - Insulin.60
SETD5-S1235	SETD5	8	-0.149742	-0.802247	0.426458	0.83731	IGF2.60 - Insulin.60
SIPA1L1-S310	SIPA1L1	4	0.14611	0.493975	0.625335	0.916584	IGF2.60 - Insulin.60
TACC3-T216	TACC3	5	0.0936177	0.655637	0.516126	0.877472	IGF2.60 - Insulin.60
MDC1-T1589	MDC1	16	0.0963065	0.862363	0.392108	0.819041	IGF2.60 - Insulin.60
TIAM2-S445	TIAM2	5	-0.0924478	-0.62735	0.534294	0.884802	IGF2.60 - Insulin.60
SLC7A6OS-S16	SLC7A6OS	11	0.077988	0.69282	0.492762	0.867835	IGF2.60 - Insulin.60
SF3B1-T326	SF3B1	36	-0.0931232	-0.862239	0.392176	0.819054	IGF2.60 - Insulin.60
GPRIN1-S776	GPRIN1	32	-0.082844	-0.862201	0.392197	0.819064	IGF2.60 - Insulin.60
PUM2-T590	PUM2	8	0.0440527	0.223112	0.825134	0.968052	IGF2.60 - Insulin.60
PRKDC-S503	PRKDC	13	-0.100976	-0.640903	0.525548	0.881479	IGF2.60 - Insulin.60
TOM1L2-S457	TOM1L2	8	-0.0650169	-0.49332	0.625792	0.916713	IGF2.60 - Insulin.60
FOXK1-S213,S223	FOXK1	11	0.064103	0.640811	0.525607	0.881507	IGF2.60 - Insulin.60
MARCKS-T143,S145	MARCKS	36	-0.0666702	-0.861884	0.39237	0.819153	IGF2.60 - Insulin.60
JMJD1C-S617	JMJD1C	117	0.0886258	0.861809	0.392411	0.819153	IGF2.60 - Insulin.60
SRRM2-S1387	SRRM2	46	0.0595455	0.861673	0.392485	0.81921	IGF2.60 - Insulin.60
CEP170-S627	CEP170	13	-0.0604437	-0.640337	0.525911	0.881615	IGF2.60 - Insulin.60
ZC3HAV1-T375	ZC3HAV1	13	-0.0975096	-0.492445	0.626402	0.916963	IGF2.60 - Insulin.60
TICRR-S834,S838	TICRR	6	0.0783457	0.658479	0.514319	0.876725	IGF2.60 - Insulin.60
CEP135-T156	CEP135	10	-0.0839117	-0.861563	0.392545	0.819237	IGF2.60 - Insulin.60
C2orf49-T198	C2orf49	20	0.0770022	0.778643	0.440102	0.844052	IGF2.60 - Insulin.60
CHD7-S2533	CHD7	20	0.125421	0.796626	0.429683	0.838965	IGF2.60 - Insulin.60
MINK1-S641	MINK1	15	0.0883343	0.796551	0.429727	0.838977	IGF2.60 - Insulin.60
PPIP5K1-S1037	PPIP5K1	16	-0.0853297	-0.861461	0.392601	0.819237	IGF2.60 - Insulin.60
PPIP5K2-S1016	PPIP5K2	5	-0.0624203	-0.492172	0.626592	0.916979	IGF2.60 - Insulin.60
NEDD4L-S479	NEDD4L	12	-0.0567372	-0.492046	0.62668	0.917024	IGF2.60 - Insulin.60
CEP120-S384,S388	CEP120	10	0.103762	0.79643	0.429796	0.839023	IGF2.60 - Insulin.60
TMF1-S333	TMF1	4	-0.0553362	-0.527397	0.602243	0.90901	IGF2.60 - Insulin.60
DCP1A-S388	DCP1A	6	-0.053721	-0.491986	0.626722	0.917049	IGF2.60 - Insulin.60
C5orf24-S37	C5orf24	8	-0.0888656	-0.491955	0.626743	0.917058	IGF2.60 - Insulin.60
AHDC1-S46	AHDC1	18	0.069582	0.491853	0.626815	0.917099	IGF2.60 - Insulin.60
ATXN1-S406	ATXN1	5	-0.0812056	-0.584913	0.563483	0.895651	IGF2.60 - Insulin.60
NFAT5-S561	NFAT5	5	0.203825	0.491735	0.626897	0.917143	IGF2.60 - Insulin.60
USP24-S1285	USP24	8	0.0895178	0.525368	0.603633	0.909471	IGF2.60 - Insulin.60
CALU-Y47	CALU	84	0.116275	0.86118	0.392754	0.819302	IGF2.60 - Insulin.60
PCLO-S3625	PCLO	15	0.0551941	0.800854	0.427256	0.837635	IGF2.60 - Insulin.60
MCOLN1-T34	MCOLN1	32	-0.0878413	-0.861063	0.392818	0.819323	IGF2.60 - Insulin.60
RTF1-S558	RTF1	8	0.153928	0.691246	0.493738	0.868301	IGF2.60 - Insulin.60
IRS2-S772,T779	IRS2	5	-0.0771581	-0.340192	0.735642	0.947252	IGF2.60 - Insulin.60
NAV1-S757,S760	NAV1	6	-0.0269283	-0.217936	0.829124	0.968775	IGF2.60 - Insulin.60
SF3B1-T328,S332	SF3B1	7	-0.0617315	-0.358287	0.722926	0.944201	IGF2.60 - Insulin.60
BICD2-S606	BICD2	4	0.0883844	0.496397	0.622559	0.915566	IGF2.60 - Insulin.60
SOX7-S166	SOX7	6	0.0601522	0.473137	0.639934	0.921135	IGF2.60 - Insulin.60
PPP1R3E-S16	PPP1R3E	30	0.206777	0.860693	0.39302	0.819426	IGF2.60 - Insulin.60
NPAT-S207	NPAT	5	0.0748118	0.526089	0.603139	0.909261	IGF2.60 - Insulin.60
FLNA-S1630	FLNA	5	-0.108274	-0.697985	0.489563	0.866389	IGF2.60 - Insulin.60
ZFC3H1-S949	ZFC3H1	22	-0.131767	-0.860544	0.393102	0.819454	IGF2.60 - Insulin.60
PAK1-S149	PAK1	6	0.0419576	0.215653	0.830886	0.969254	IGF2.60 - Insulin.60
RABEP1-S410	RABEP1	26	0.0685564	0.860433	0.393162	0.819463	IGF2.60 - Insulin.60
RILPL1-S145	RILPL1	12	0.0680593	0.777385	0.440836	0.844411	IGF2.60 - Insulin.60
AFDN-S557	AFDN	7	-0.130564	-0.583662	0.564312	0.896046	IGF2.60 - Insulin.60
PSD-T138	PSD	5	-0.0360931	-0.215212	0.831226	0.969332	IGF2.60 - Insulin.60
GCFC2-S429,S430	GCFC2	7	-0.152937	-0.490126	0.62802	0.917576	IGF2.60 - Insulin.60
C6orf47-S103	C6orf47	8	0.0993761	0.490034	0.628084	0.917577	IGF2.60 - Insulin.60
MLLT3-S364	MLLT3	9	-0.103121	-0.79525	0.430476	0.839414	IGF2.60 - Insulin.60
NAA10-S216	NAA10	8	-0.0848891	-0.665834	0.509659	0.874919	IGF2.60 - Insulin.60
RALGPS2-S308	RALGPS2	19	-0.0678712	-0.638387	0.527166	0.882088	IGF2.60 - Insulin.60
USP36-S546	USP36	18	-0.0777992	-0.77715	0.440973	0.844525	IGF2.60 - Insulin.60
RAB12-S21	RAB12	39	0.0922448	0.860169	0.393307	0.819544	IGF2.60 - Insulin.60
CCDC9-S376,S386	CCDC9	10	-0.119081	-0.799793	0.427864	0.837926	IGF2.60 - Insulin.60
SH3PXD2A-S985	SH3PXD2A	11	0.0824234	0.489651	0.628352	0.917609	IGF2.60 - Insulin.60
LCA5-S42	LCA5	6	0.0755362	0.489574	0.628406	0.917609	IGF2.60 - Insulin.60
ARHGEF1-S10	ARHGEF1	20	0.134478	0.356089	0.724553	0.944598	IGF2.60 - Insulin.60
GAB2-S133	GAB2	9	0.120612	0.630502	0.531427	0.883713	IGF2.60 - Insulin.60
HDAC7-S155	HDAC7	24	0.0706766	0.859872	0.393469	0.819616	IGF2.60 - Insulin.60
SGIP1-T457,S467	SGIP1	15	0.116911	0.776738	0.441215	0.84464	IGF2.60 - Insulin.60
RIF1-S1688,S1693	RIF1	9	0.134563	0.85985	0.393481	0.819623	IGF2.60 - Insulin.60
FARP1-S889,S899	FARP1	8	0.100343	0.471396	0.641161	0.921557	IGF2.60 - Insulin.60
HDAC2-S422,S424	HDAC2	676	-0.0727692	-0.859783	0.393518	0.819633	IGF2.60 - Insulin.60
RPS6KC1-S427	RPS6KC1	4	-0.087244	-0.48904	0.628779	0.917735	IGF2.60 - Insulin.60
TFIP11-S210	TFIP11	27	0.231876	0.859687	0.39357	0.819646	IGF2.60 - Insulin.60
POLM-S14	POLM	12	-0.101287	-0.859565	0.393637	0.819685	IGF2.60 - Insulin.60
BCLAF1-S285,S287	BCLAF1	8	0.190925	0.488503	0.629154	0.917809	IGF2.60 - Insulin.60
NASP-S210	NASP	33	-0.126652	-0.747506	0.458491	0.85275	IGF2.60 - Insulin.60
THRAP3-S320	THRAP3	241	-0.0838511	-0.859397	0.393728	0.819771	IGF2.60 - Insulin.60
SFMBT2-S789	SFMBT2	9	-0.0578859	-0.488251	0.62933	0.917859	IGF2.60 - Insulin.60
ZPR1-S190	ZPR1	6	0.0614276	0.488203	0.629364	0.917866	IGF2.60 - Insulin.60
CCDC186-S747	CCDC186	9	-0.0767812	-0.493758	0.624404	0.91627	IGF2.60 - Insulin.60
ZNF24-S292	ZNF24	28	0.155063	0.794168	0.431099	0.839716	IGF2.60 - Insulin.60
ABLIM1-S640	ABLIM1	22	0.082564	0.758513	0.45194	0.849851	IGF2.60 - Insulin.60
BSN-S1362	BSN	19	0.107262	0.859236	0.393816	0.819857	IGF2.60 - Insulin.60
THUMPD3-S216	THUMPD3	6	0.0399227	0.209388	0.835724	0.970265	IGF2.60 - Insulin.60
RESF1-S1708	RESF1	10	0.221714	0.688665	0.495343	0.869066	IGF2.60 - Insulin.60
GYS1-S727	GYS1	9	-0.0664407	-0.487567	0.629808	0.91801	IGF2.60 - Insulin.60
SETD1A-Y287	SETD1A	7	0.139546	0.523226	0.605103	0.909849	IGF2.60 - Insulin.60
BAZ1B-S705,S708	BAZ1B	83	-0.128424	-0.858921	0.393989	0.819941	IGF2.60 - Insulin.60
SUGP2-S757	SUGP2	19	-0.127255	-0.858919	0.39399	0.819941	IGF2.60 - Insulin.60
NCOA6-S884	NCOA6	10	0.0713874	0.361712	0.719631	0.943605	IGF2.60 - Insulin.60
SUGP2-T275	SUGP2	8	0.0427928	0.35316	0.726723	0.945047	IGF2.60 - Insulin.60
TWISTNB-S316,T322	TWISTNB	22	-0.0540021	-0.487451	0.62989	0.918031	IGF2.60 - Insulin.60
CCDC91-S417	CCDC91	10	0.226238	0.858885	0.394009	0.819941	IGF2.60 - Insulin.60
AFDN-S1126	AFDN	15	-0.134297	-0.688414	0.495499	0.869135	IGF2.60 - Insulin.60
CPD-S1361	CPD	6	-0.0968276	-0.650776	0.519224	0.878955	IGF2.60 - Insulin.60
CIC-S1382	CIC	23	0.122635	0.858834	0.394036	0.819941	IGF2.60 - Insulin.60
TTF2-S426	TTF2	6	0.0948579	0.417321	0.679757	0.932834	IGF2.60 - Insulin.60
BRWD1-S1678,S1683,S1686	BRWD1	9	-0.0901222	-0.487144	0.630104	0.918113	IGF2.60 - Insulin.60
HTATSF1-S389,S391	HTATSF1	4	-0.102476	-0.417187	0.679854	0.932861	IGF2.60 - Insulin.60
L3MBTL2-S689	L3MBTL2	38	0.0908196	0.8587	0.39411	0.819963	IGF2.60 - Insulin.60
MARCKSL1-S120,T122	MARCKSL1	27	-0.11111	-0.650548	0.51937	0.879004	IGF2.60 - Insulin.60
CABLES1-T244	CABLES1	16	0.160678	0.688122	0.49568	0.869232	IGF2.60 - Insulin.60
MAP3K7-S375	MAP3K7	77	0.0994936	0.77529	0.442061	0.844943	IGF2.60 - Insulin.60
ABI1-T325	ABI1	11	0.125842	0.793365	0.431562	0.839989	IGF2.60 - Insulin.60
SH3PXD2A-S151	SH3PXD2A	8	0.131503	0.468908	0.642915	0.922096	IGF2.60 - Insulin.60
CCNK-S9	CCNK	21	-0.0824666	-0.663463	0.511159	0.875485	IGF2.60 - Insulin.60
HDGFL2-S458	HDGFL2	4	0.0532335	0.206578	0.837896	0.970803	IGF2.60 - Insulin.60
NCOR1-S2253	NCOR1	24	0.130808	0.858453	0.394245	0.820047	IGF2.60 - Insulin.60
MPZL1-S221	MPZL1	13	-0.159892	-0.85845	0.394247	0.820047	IGF2.60 - Insulin.60
UTP14A-S743	UTP14A	4	0.0284958	0.206489	0.837965	0.970819	IGF2.60 - Insulin.60
DDX21-S121	DDX21	126	-0.102927	-0.85844	0.394252	0.820048	IGF2.60 - Insulin.60
UBR4-S365	UBR4	15	-0.173847	-0.775133	0.442153	0.844993	IGF2.60 - Insulin.60
BRSK1-S527	BRSK1	8	-0.11428	-0.858386	0.394281	0.820065	IGF2.60 - Insulin.60
HARS2-S67	HARS2	24	-0.119491	-0.858339	0.394307	0.820077	IGF2.60 - Insulin.60
MYCBP2-S2812	MYCBP2	7	-0.174991	-0.774945	0.442263	0.845036	IGF2.60 - Insulin.60
SCAF11-T331	SCAF11	10	0.0825414	0.351345	0.728068	0.945283	IGF2.60 - Insulin.60
FAM161A-S462	FAM161A	12	0.129488	0.774901	0.442289	0.845044	IGF2.60 - Insulin.60
EIF3H-S183	EIF3H	21	0.0533756	0.687558	0.496032	0.869366	IGF2.60 - Insulin.60
NFATC3-Y97	NFATC3	7	-0.190337	-0.687536	0.496046	0.869371	IGF2.60 - Insulin.60
ARHGAP39-S604	ARHGAP39	16	0.0720026	0.858118	0.394429	0.820143	IGF2.60 - Insulin.60
RBM12B-T640	RBM12B	12	-0.0666147	-0.426459	0.672252	0.930702	IGF2.60 - Insulin.60
ZEB1-S342	ZEB1	16	0.157117	0.792863	0.431851	0.840148	IGF2.60 - Insulin.60
SRRM1-T572	SRRM1	30	-0.0873962	-0.797514	0.429173	0.838692	IGF2.60 - Insulin.60
RPLP0-S307	RPLP0	9	-0.173177	-0.485673	0.631134	0.918432	IGF2.60 - Insulin.60
RPLP0P6-S307	RPLP0P6	9	-0.173177	-0.485673	0.631134	0.918432	IGF2.60 - Insulin.60
DENND6A-S13	DENND6A	14	0.153184	0.635144	0.529255	0.882928	IGF2.60 - Insulin.60
ANLN-T421	ANLN	4	0.0980201	0.485645	0.631153	0.918435	IGF2.60 - Insulin.60
ANAPC2-S534	ANAPC2	9	0.0823271	0.467706	0.643764	0.922282	IGF2.60 - Insulin.60
HIRIP3-T84,S87	HIRIP3	25	-0.0738995	-0.792673	0.431961	0.8402	IGF2.60 - Insulin.60
DDX46-T885	DDX46	9	-0.149438	-0.485553	0.631217	0.918445	IGF2.60 - Insulin.60
CLASP1-T656	CLASP1	6	-0.0858158	-0.521353	0.606389	0.91038	IGF2.60 - Insulin.60
BAZ1A-S1363	BAZ1A	13	0.100717	0.857872	0.394563	0.820196	IGF2.60 - Insulin.60
SCAF11-S405,S413	SCAF11	10	-0.076153	-0.857846	0.394577	0.820211	IGF2.60 - Insulin.60
THRAP3-S323,T324	THRAP3	5	0.0778265	0.349991	0.729072	0.945567	IGF2.60 - Insulin.60
NES-S1441	NES	5	-0.0814643	-0.47521	0.638475	0.920657	IGF2.60 - Insulin.60
GAB2-S634	GAB2	15	0.0752099	0.467174	0.644139	0.922421	IGF2.60 - Insulin.60
ARHGEF2-T153,S163	ARHGEF2	23	-0.141321	-0.857623	0.3947	0.820297	IGF2.60 - Insulin.60
SH3BP1-T21	SH3BP1	5	-0.123531	-0.6491	0.520295	0.879248	IGF2.60 - Insulin.60
SLC29A2-S252	SLC29A2	13	-0.049907	-0.484989	0.631612	0.91855	IGF2.60 - Insulin.60
RIMS2-S1144,S1148	RIMS2	16	-0.0755795	-0.8576	0.394712	0.820297	IGF2.60 - Insulin.60
BAZ2B-S734	BAZ2B	15	0.15295	0.68677	0.496523	0.86961	IGF2.60 - Insulin.60
TP53BP1-S500,S507	TP53BP1	21	0.1216	0.857553	0.394738	0.82031	IGF2.60 - Insulin.60
MED26-S301	MED26	6	-0.0723937	-0.474995	0.638626	0.920697	IGF2.60 - Insulin.60
TBL3-S257	TBL3	15	-0.0718102	-0.857532	0.394749	0.82031	IGF2.60 - Insulin.60
NES-S487	NES	4	0.0480165	0.330077	0.743209	0.948947	IGF2.60 - Insulin.60
SLMAP-S148	SLMAP	19	0.080757	0.792154	0.43226	0.840362	IGF2.60 - Insulin.60
TCF12-Y389	TCF12	4	-0.135162	-0.578933	0.567453	0.896891	IGF2.60 - Insulin.60
AHCTF1-S1087	AHCTF1	18	0.104283	0.745026	0.459974	0.853362	IGF2.60 - Insulin.60
SPATA6-S424	SPATA6	10	0.0971379	0.796586	0.429707	0.838966	IGF2.60 - Insulin.60
PALM-T59	PALM	3	-0.0483562	-0.413658	0.682405	0.933713	IGF2.60 - Insulin.60
JAZF1-T109	JAZF1	14	-0.0898809	-0.857126	0.394972	0.820386	IGF2.60 - Insulin.60
ATAD2B-S1294	ATAD2B	19	-0.096952	-0.857083	0.394995	0.820386	IGF2.60 - Insulin.60
DIDO1-S1617	DIDO1	4	0.0625066	0.348192	0.730408	0.946004	IGF2.60 - Insulin.60
TBC1D10B-S318	TBC1D10B	9	-0.107399	-0.773549	0.44308	0.845384	IGF2.60 - Insulin.60
ARHGEF2-S956	ARHGEF2	5	-0.091834	-0.424066	0.673981	0.931178	IGF2.60 - Insulin.60
NCOA5-T379,S381	NCOA5	8	-0.0536164	-0.328751	0.744203	0.949126	IGF2.60 - Insulin.60
SH3PXD2A-S142	SH3PXD2A	7	0.0849299	0.483834	0.632421	0.91882	IGF2.60 - Insulin.60
SALL2-S222	SALL2	5	0.0856988	0.465807	0.645105	0.922709	IGF2.60 - Insulin.60
SLC4A7-S242	SLC4A7	52	0.0808368	0.856951	0.395068	0.820415	IGF2.60 - Insulin.60
SRRM1-S769	SRRM1	16	0.0756305	0.63362	0.530238	0.883264	IGF2.60 - Insulin.60
SMC4-S22,S28	SMC4	45	-0.0975497	-0.773198	0.443286	0.845414	IGF2.60 - Insulin.60
ATXN2-S466	ATXN2	17	0.0806887	0.773186	0.443293	0.845414	IGF2.60 - Insulin.60
RBMXL1-S332	RBMXL1	13	0.0787248	0.685652	0.497219	0.869923	IGF2.60 - Insulin.60
RP9-Y52	RP9	12	0.150619	0.483253	0.632828	0.918908	IGF2.60 - Insulin.60
ZNF358-T286	ZNF358	7	0.159587	0.483002	0.633003	0.918934	IGF2.60 - Insulin.60
FRY-S1380,S1383	FRY	6	0.0857016	0.633113	0.530565	0.883404	IGF2.60 - Insulin.60
SOWAHC-S487	SOWAHC	5	0.0817482	0.482925	0.633058	0.918958	IGF2.60 - Insulin.60
TMEM25-S275	TMEM25	7	0.0936517	0.464864	0.645772	0.922951	IGF2.60 - Insulin.60
WDR47-S304	WDR47	11	0.10607	0.795797	0.43016	0.839214	IGF2.60 - Insulin.60
EPOP-S67	EPOP	4	-0.0473831	-0.482684	0.633227	0.919013	IGF2.60 - Insulin.60
EPHB2-T959	EPHB2	5	-0.0641827	-0.482653	0.633248	0.919013	IGF2.60 - Insulin.60
AAK1-T674,S678	AAK1	8	0.109032	0.625185	0.53488	0.884986	IGF2.60 - Insulin.60
PDE4B-S267	PDE4B	9	0.128205	0.856295	0.395427	0.820598	IGF2.60 - Insulin.60
ABL2-S602	ABL2	7	-0.090926	-0.624943	0.535038	0.885048	IGF2.60 - Insulin.60
GDAP1-S162	GDAP1	23	-0.208458	-0.790664	0.433121	0.840748	IGF2.60 - Insulin.60
CBFA2T2-S570,S577	CBFA2T2	19	0.0679193	0.856072	0.39555	0.820639	IGF2.60 - Insulin.60
SUGP2-S224	SUGP2	19	-0.0646038	-0.624815	0.535121	0.885076	IGF2.60 - Insulin.60
KCNH2-S874	KCNH2	5	0.151506	0.556198	0.582675	0.902461	IGF2.60 - Insulin.60
KIZ-S276	KIZ	4	-0.0756172	-0.518045	0.608664	0.911064	IGF2.60 - Insulin.60
IGSF9B-S929	IGSF9B	13	0.0645264	0.677937	0.502042	0.871935	IGF2.60 - Insulin.60
RPAP3-S87	RPAP3	12	-0.128315	-0.754647	0.454234	0.8509	IGF2.60 - Insulin.60
TNKS1BP1-S498,S504	TNKS1BP1	6	-0.109412	-0.34491	0.732845	0.946601	IGF2.60 - Insulin.60
TBC1D10A-S43	TBC1D10A	18	-0.0689681	-0.487155	0.629031	0.917774	IGF2.60 - Insulin.60
IGFBPL1-S268	IGFBPL1	9	0.131395	0.632036	0.531261	0.883645	IGF2.60 - Insulin.60
WDR74-S361	WDR74	9	0.127274	0.624419	0.535379	0.885198	IGF2.60 - Insulin.60
SRRM2-S2690	SRRM2	16	0.0922373	0.790245	0.433363	0.840909	IGF2.60 - Insulin.60
MAP3K7-S367	MAP3K7	3	0.0628398	0.34445	0.733187	0.946684	IGF2.60 - Insulin.60
KAT7-S53	KAT7	6	-0.0889821	-0.631677	0.531493	0.883719	IGF2.60 - Insulin.60
NEDD4L-S303	NEDD4L	7	-0.0899267	-0.480913	0.634469	0.919364	IGF2.60 - Insulin.60
MAP1B-S1779,S1782,T1788	MAP1B	27	-0.122516	-0.771769	0.444124	0.845871	IGF2.60 - Insulin.60
ANKS1A-S887	ANKS1A	8	-0.139631	-0.771758	0.44413	0.845872	IGF2.60 - Insulin.60
JPT1-S28	JPT1	13	0.124891	0.77174	0.444141	0.845883	IGF2.60 - Insulin.60
CHAF1B-S429,T433	CHAF1B	23	0.0962811	0.855411	0.395912	0.820851	IGF2.60 - Insulin.60
AFDN-T1202,T1211	AFDN	9	0.130818	0.617191	0.5409	0.887328	IGF2.60 - Insulin.60
CMIP-S377	CMIP	11	-0.138635	-0.85524	0.396006	0.820868	IGF2.60 - Insulin.60
MFF-S263	MFF	5	0.0678357	0.343225	0.734098	0.946919	IGF2.60 - Insulin.60
TCOF1-T983	TCOF1	20	-0.146478	-0.855219	0.396018	0.820868	IGF2.60 - Insulin.60
SCAF1-S874	SCAF1	106	0.0911921	0.8552	0.396028	0.820872	IGF2.60 - Insulin.60
UBAP2L-S266	UBAP2L	5	0.0675948	0.471887	0.639787	0.921066	IGF2.60 - Insulin.60
PALM3-T151	PALM3	30	-0.0740729	-0.855187	0.396035	0.820876	IGF2.60 - Insulin.60
MAP3K1-S297	MAP3K1	5	0.0728113	0.480337	0.634873	0.919519	IGF2.60 - Insulin.60
PEPD-S490	PEPD	3	0.0618594	0.480335	0.634874	0.919519	IGF2.60 - Insulin.60
MSH6-S41	MSH6	21	-0.11231	-0.855055	0.396107	0.820888	IGF2.60 - Insulin.60
PDE3A-T311	PDE3A	13	0.0616402	0.351335	0.727336	0.945131	IGF2.60 - Insulin.60
CDK13-S1048,T1058	CDK13	3	0.0679935	0.47999	0.635116	0.919598	IGF2.60 - Insulin.60
WDR7-S1456	WDR7	33	0.0591565	0.742244	0.461642	0.854186	IGF2.60 - Insulin.60
NCOR2-T553,S554	NCOR2	8	0.110934	0.408679	0.686012	0.934621	IGF2.60 - Insulin.60
ZNF462-S1166	ZNF462	31	-0.0814073	-0.854928	0.396177	0.820945	IGF2.60 - Insulin.60
RB1-S795,Y805	RB1	16	-0.102476	-0.771177	0.444471	0.846067	IGF2.60 - Insulin.60
RBM25-S675,S677	RBM25	9	0.0684465	0.713861	0.479806	0.862154	IGF2.60 - Insulin.60
EEF1B2-S95	EEF1B2	74	-0.132402	-0.854781	0.396258	0.820981	IGF2.60 - Insulin.60
RPS6KA3-S415	RPS6KA3	10	0.0875899	0.658409	0.514364	0.876737	IGF2.60 - Insulin.60
SNAP25-S115	SNAP25	32	0.0898398	0.408052	0.686466	0.934718	IGF2.60 - Insulin.60
NUP153-S203,S209	NUP153	13	-0.0658449	-0.616264	0.541505	0.887558	IGF2.60 - Insulin.60
PKN2-S110	PKN2	6	0.0741562	0.461158	0.648394	0.923741	IGF2.60 - Insulin.60
SDAD1-S585	SDAD1	107	-0.0640624	-0.854577	0.39637	0.821038	IGF2.60 - Insulin.60
APPL1-S426	APPL1	36	0.111719	0.321557	0.749603	0.950508	IGF2.60 - Insulin.60
PHLDB1-T516,S518,S520	PHLDB1	28	0.0764882	0.770733	0.444731	0.846166	IGF2.60 - Insulin.60
NRBP1-S49	NRBP1	49	-0.140196	-0.78892	0.43413	0.841248	IGF2.60 - Insulin.60
HSPB6-S16	HSPB6	10	-0.120867	-0.622432	0.536674	0.885673	IGF2.60 - Insulin.60
ZNF532-S350	ZNF532	16	0.113816	0.854337	0.396502	0.821064	IGF2.60 - Insulin.60
CPLANE1-S3073	CPLANE1	10	-0.0581303	-0.349413	0.728766	0.945483	IGF2.60 - Insulin.60
NOC2L-S56	NOC2L	43	0.121847	0.854243	0.396553	0.821082	IGF2.60 - Insulin.60
ARHGEF11-S1458,T1461,T1462	ARHGEF11	7	-0.104077	-0.854128	0.396617	0.82111	IGF2.60 - Insulin.60
SZRD1-S37,S39	SZRD1	8	-0.103645	-0.682302	0.49931	0.870812	IGF2.60 - Insulin.60
SHROOM3-T1099	SHROOM3	10	0.0595514	0.320123	0.750681	0.950709	IGF2.60 - Insulin.60
CASC3-S45	CASC3	12	-0.117174	-0.770152	0.445073	0.846347	IGF2.60 - Insulin.60
PHRF1-S1359,S1360	PHRF1	18	-0.074367	-0.854002	0.396686	0.82111	IGF2.60 - Insulin.60
KMT2A-T3028	KMT2A	50	0.0663593	0.853975	0.396701	0.82111	IGF2.60 - Insulin.60
TIAM1-Y1414	TIAM1	5	-0.114196	-0.514475	0.611123	0.911784	IGF2.60 - Insulin.60
ANKRD11-S834	ANKRD11	5	0.10063	0.41727	0.6789	0.932548	IGF2.60 - Insulin.60
SRSF5-S153	SRSF5	10	0.073824	0.752304	0.455628	0.851487	IGF2.60 - Insulin.60
CARMIL1-S1249	CARMIL1	6	-0.0877858	-0.477813	0.636645	0.920123	IGF2.60 - Insulin.60
KMT2C-T1536	KMT2C	14	0.13226	0.615056	0.542294	0.887813	IGF2.60 - Insulin.60
ZNF579-S194	ZNF579	6	0.0933644	0.4777	0.636724	0.920149	IGF2.60 - Insulin.60
ADARB2-S63,S66	ADARB2	7	0.123983	0.514127	0.611363	0.911843	IGF2.60 - Insulin.60
PLEKHA6-S705	PLEKHA6	14	-0.0727673	-0.459426	0.649621	0.924082	IGF2.60 - Insulin.60
MARK3-T438	MARK3	5	0.0813259	0.477615	0.636784	0.920168	IGF2.60 - Insulin.60
DKC1-S485,T497	DKC1	7	0.042522	0.183079	0.85611	0.974747	IGF2.60 - Insulin.60
MAP3K4-S66,S84	MAP3K4	9	0.0693535	0.40563	0.688224	0.935036	IGF2.60 - Insulin.60
RALGAPA1-T738,S740	RALGAPA1	11	-0.179976	-0.656837	0.515363	0.877072	IGF2.60 - Insulin.60
MYC-S62	MYC	68	-0.0704256	-0.853583	0.396916	0.82127	IGF2.60 - Insulin.60
CAMSAP1-S1372,S1378	CAMSAP1	6	0.158783	0.628938	0.533265	0.884477	IGF2.60 - Insulin.60
MAPT-S733	MAPT	42	0.524048	0.8535	0.396961	0.821322	IGF2.60 - Insulin.60
FOXO3-S30	FOXO3	12	0.166284	0.458906	0.64999	0.924238	IGF2.60 - Insulin.60
RFX1-S120	RFX1	9	0.0919583	0.477098	0.637147	0.920293	IGF2.60 - Insulin.60
BIRC6-S462	BIRC6	12	0.10728	0.585237	0.561952	0.895217	IGF2.60 - Insulin.60
SMC5-T10,S12	SMC5	10	0.0565354	0.476955	0.637248	0.920308	IGF2.60 - Insulin.60
CASP2-T158	CASP2	7	0.10772	0.688822	0.495245	0.869043	IGF2.60 - Insulin.60
TP53BP1-S380	TP53BP1	147	-0.135286	-0.853354	0.397042	0.821384	IGF2.60 - Insulin.60
TSFM-S60	TSFM	6	-0.0356563	-0.181276	0.85751	0.975122	IGF2.60 - Insulin.60
KIDINS220-S1160,S1163	KIDINS220	9	0.111222	0.656433	0.51562	0.8772	IGF2.60 - Insulin.60
SRSF12-S105	SRSF12	20	-0.157316	-0.853283	0.397081	0.821403	IGF2.60 - Insulin.60
TCF20-T1764	TCF20	6	-0.0622869	-0.476672	0.637447	0.920357	IGF2.60 - Insulin.60
SPAG9-T418	SPAG9	4	-0.0898072	-0.572494	0.571743	0.898529	IGF2.60 - Insulin.60
RB1CC1-S647,S653	RB1CC1	5	-0.0314792	-0.180252	0.858307	0.975272	IGF2.60 - Insulin.60
TNKS1BP1-S1029	TNKS1BP1	9	0.058019	0.415375	0.680274	0.933014	IGF2.60 - Insulin.60
PBK-S59	PBK	9	0.105197	0.620572	0.537886	0.886085	IGF2.60 - Insulin.60
AP4E1-S676	AP4E1	5	0.0975165	0.476383	0.63765	0.920388	IGF2.60 - Insulin.60
IGSF9B-S778	IGSF9B	6	-0.0808213	-0.458099	0.650562	0.924412	IGF2.60 - Insulin.60
MDC1-S793	MDC1	21	0.169684	0.853074	0.397196	0.821507	IGF2.60 - Insulin.60
MYCN-T58	MYCN	4	-0.0241481	-0.179832	0.858633	0.975291	IGF2.60 - Insulin.60
PSMB1-S162	PSMB1	11	-0.121042	-0.787255	0.435094	0.84178	IGF2.60 - Insulin.60
AGBL5-S539	AGBL5	7	0.0636358	0.414987	0.680555	0.93311	IGF2.60 - Insulin.60
NUFIP2-S112	NUFIP2	4	-0.0855028	-0.680726	0.500296	0.871194	IGF2.60 - Insulin.60
NCOR1-S764	NCOR1	41	-0.0918646	-0.852861	0.397313	0.821575	IGF2.60 - Insulin.60
ANKHD1-S803	ANKHD1	6	0.0984003	0.475839	0.638033	0.920586	IGF2.60 - Insulin.60
MAP7D1-S374	MAP7D1	6	-0.0960339	-0.457476	0.651004	0.92452	IGF2.60 - Insulin.60
GTF2I-S517	GTF2I	11	0.13098	0.768753	0.445895	0.846782	IGF2.60 - Insulin.60
TJP2-S130	TJP2	93	-0.0836914	-0.852777	0.397359	0.821616	IGF2.60 - Insulin.60
USP47-S918	USP47	7	0.131726	0.475632	0.638178	0.920655	IGF2.60 - Insulin.60
SGIP1-S169	SGIP1	6	-0.0611184	-0.475606	0.638196	0.920657	IGF2.60 - Insulin.60
FAM117A-S178	FAM117A	5	-0.0720726	-0.466739	0.643431	0.92219	IGF2.60 - Insulin.60
UFD1-T210	UFD1	12	0.0744634	0.475124	0.638535	0.92067	IGF2.60 - Insulin.60
KIF26B-S1006,S1018,S1021	KIF26B	5	-0.0708371	-0.480744	0.633537	0.919062	IGF2.60 - Insulin.60
PLEKHA6-S338	PLEKHA6	21	-0.118912	-0.852418	0.397557	0.821773	IGF2.60 - Insulin.60
PKMYT1-S50	PKMYT1	92	-0.0667654	-0.852365	0.397586	0.821796	IGF2.60 - Insulin.60
ZNF614-S142	ZNF614	5	0.122808	0.474964	0.638648	0.920697	IGF2.60 - Insulin.60
MAP1S-S640,S643	MAP1S	5	-0.0937806	-0.335314	0.73999	0.948234	IGF2.60 - Insulin.60
CNST-S293	CNST	5	0.107129	0.571101	0.572674	0.898848	IGF2.60 - Insulin.60
PPHLN1-S48	PPHLN1	8	0.127235	0.474891	0.638699	0.920725	IGF2.60 - Insulin.60
ITGB1-T777	ITGB1	14	0.0959849	0.619305	0.538713	0.886533	IGF2.60 - Insulin.60
NIPBL-S274,S280,S284	NIPBL	12	-0.113855	-0.679798	0.500877	0.871423	IGF2.60 - Insulin.60
POLD2-S257	POLD2	9	0.178735	0.750316	0.456813	0.852081	IGF2.60 - Insulin.60
GIT1-S375,S385	GIT1	10	0.101581	0.440178	0.663326	0.928162	IGF2.60 - Insulin.60
PAK4-T187	PAK4	15	0.143739	0.852125	0.397718	0.82187	IGF2.60 - Insulin.60
PRRC2A-T1087,S1089	PRRC2A	23	0.103002	0.852076	0.397745	0.821882	IGF2.60 - Insulin.60
FASN-T2204	FASN	26	0.102609	0.76796	0.446361	0.847056	IGF2.60 - Insulin.60
FUBP3-S539	FUBP3	8	-0.0302292	-0.174671	0.862647	0.976065	IGF2.60 - Insulin.60
CHERP-S817,T819	CHERP	8	-0.0712063	-0.474324	0.639098	0.92084	IGF2.60 - Insulin.60
CTTNBP2NL-T590	CTTNBP2NL	5	-0.0347005	-0.174356	0.862892	0.976137	IGF2.60 - Insulin.60
MKI67-S1983	MKI67	67	0.0801323	0.851994	0.39779	0.821891	IGF2.60 - Insulin.60
GPATCH2-S115,S117	GPATCH2	8	0.173365	0.474174	0.639204	0.92089	IGF2.60 - Insulin.60
KDM2B-S497	KDM2B	19	-0.0893105	-0.851945	0.397817	0.821904	IGF2.60 - Insulin.60
FSCN1-S39	FSCN1	10	0.0809628	0.474008	0.639321	0.920944	IGF2.60 - Insulin.60
SRRM2-S2067,T2069	SRRM2	28	-0.098796	-0.85178	0.397908	0.821961	IGF2.60 - Insulin.60
NUP43-S317	NUP43	15	-0.132071	-0.749787	0.457128	0.852245	IGF2.60 - Insulin.60
REXO4-S15	REXO4	31	-0.142291	-0.686587	0.496637	0.869653	IGF2.60 - Insulin.60
PRRC2B-S745	PRRC2B	6	0.089158	0.569973	0.573428	0.899145	IGF2.60 - Insulin.60
WBP1-T209,S212	WBP1	9	-0.0565864	-0.569947	0.573445	0.899153	IGF2.60 - Insulin.60
N4BP2-S1216	N4BP2	3	-0.11198	-0.463251	0.646912	0.923331	IGF2.60 - Insulin.60
MAST3-S146	MAST3	6	0.066363	0.510172	0.614094	0.912676	IGF2.60 - Insulin.60
MAPRE1-S157	MAPRE1	7	0.028164	0.171731	0.864935	0.976457	IGF2.60 - Insulin.60
ADAM22-S866	ADAM22	14	0.11737	0.686367	0.496773	0.86974	IGF2.60 - Insulin.60
TRIP12-S1250	TRIP12	5	0.113668	0.678867	0.50146	0.871696	IGF2.60 - Insulin.60
ZBTB34-Y470	ZBTB34	5	-0.063041	-0.473132	0.639938	0.921135	IGF2.60 - Insulin.60
ITPR3-S1832	ITPR3	10	0.0945703	0.478724	0.63496	0.919538	IGF2.60 - Insulin.60
PUM2-S67,S82	PUM2	7	0.0958852	0.678681	0.501576	0.871773	IGF2.60 - Insulin.60
RAD21-S545	RAD21	8	-0.117398	-0.640363	0.525895	0.881605	IGF2.60 - Insulin.60
RB1-S807,S811	RB1	33	-0.115913	-0.678628	0.501609	0.871787	IGF2.60 - Insulin.60
PRKAR2B-Y120	PRKAR2B	9	0.0769398	0.332232	0.74229	0.948706	IGF2.60 - Insulin.60
BUD13-T159	BUD13	13	-0.0493685	-0.4625	0.647444	0.923456	IGF2.60 - Insulin.60
ATRX-S850	ATRX	8	-0.0653269	-0.463785	0.645527	0.922889	IGF2.60 - Insulin.60
BNIP2-S114	BNIP2	72	0.112701	0.851041	0.398315	0.822139	IGF2.60 - Insulin.60
RBSN-S230	RBSN	5	0.225896	0.472367	0.640476	0.92131	IGF2.60 - Insulin.60
SMAP1-S152	SMAP1	38	0.0646619	0.850971	0.398353	0.822169	IGF2.60 - Insulin.60
WASHC2A-S836	WASHC2A	4	0.0871035	0.568848	0.57418	0.899374	IGF2.60 - Insulin.60
WASHC2C-S836	WASHC2C	4	0.0871035	0.568848	0.57418	0.899374	IGF2.60 - Insulin.60
DCX-T338,S339	DCX	19	-0.0795017	-0.766556	0.447188	0.847566	IGF2.60 - Insulin.60
SMTN-S790	SMTN	9	0.0990938	0.568691	0.574285	0.899423	IGF2.60 - Insulin.60
ARHGEF11-S663,T668	ARHGEF11	28	0.0915708	0.850746	0.398477	0.822246	IGF2.60 - Insulin.60
RPS27A-S65	RPS27A	9	-0.100748	-0.766441	0.447256	0.847587	IGF2.60 - Insulin.60
UBA52-S65	UBA52	9	-0.100748	-0.766441	0.447256	0.847587	IGF2.60 - Insulin.60
UBB-S65	UBB	9	-0.100748	-0.766441	0.447256	0.847587	IGF2.60 - Insulin.60
UBC-S65	UBC	9	-0.100748	-0.766441	0.447256	0.847587	IGF2.60 - Insulin.60
GAB2-T391	GAB2	26	0.124139	0.78946	0.433817	0.84111	IGF2.60 - Insulin.60
HAUS5-S492	HAUS5	7	0.154444	0.471639	0.640989	0.921497	IGF2.60 - Insulin.60
CEP170-T395	CEP170	5	-0.127023	-0.471604	0.641014	0.921502	IGF2.60 - Insulin.60
TRMT10C-S73	TRMT10C	30	-0.115527	-0.850543	0.398589	0.822362	IGF2.60 - Insulin.60
FAM169A-S447	FAM169A	22	-0.0799452	-0.850495	0.398615	0.822376	IGF2.60 - Insulin.60
TTF2-S883	TTF2	7	0.0426463	0.330068	0.743906	0.949088	IGF2.60 - Insulin.60
HSF1-S319,S320	HSF1	15	-0.12044	-0.398399	0.693482	0.936616	IGF2.60 - Insulin.60
ZNF451-S1027	ZNF451	7	0.175181	0.471222	0.641283	0.92157	IGF2.60 - Insulin.60
ATP13A1-S903	ATP13A1	22	0.1153	0.766005	0.447513	0.847726	IGF2.60 - Insulin.60
LEMD3-S140,S144	LEMD3	4	-0.0258553	-0.164922	0.870239	0.977313	IGF2.60 - Insulin.60
TOM1L2-S160	TOM1L2	4	0.0976696	0.471026	0.641421	0.921597	IGF2.60 - Insulin.60
LEMD3-S140,S141	LEMD3	8	-0.0691086	-0.308844	0.759178	0.952768	IGF2.60 - Insulin.60
CAMSAP2-S673	CAMSAP2	18	-0.105184	-0.85027	0.398739	0.822481	IGF2.60 - Insulin.60
NUMA1-S1789,S1800	NUMA1	9	0.138036	0.624202	0.536337	0.885513	IGF2.60 - Insulin.60
LTV1-S17	LTV1	114	0.203658	0.850214	0.39877	0.822494	IGF2.60 - Insulin.60
ALKBH8-S586	ALKBH8	7	0.129284	0.684743	0.497786	0.870127	IGF2.60 - Insulin.60
GATAD2A-S100	GATAD2A	19	0.106411	0.736579	0.465048	0.855585	IGF2.60 - Insulin.60
ATXN2-S863	ATXN2	11	-0.108005	-0.670313	0.506833	0.873743	IGF2.60 - Insulin.60
CAMSAP3-S1053,T1054	CAMSAP3	6	-0.129462	-0.567603	0.575013	0.899776	IGF2.60 - Insulin.60
ESYT1-T824	ESYT1	15	0.107604	0.652076	0.518395	0.878555	IGF2.60 - Insulin.60
AKAP12-T523	AKAP12	6	0.0957649	0.452014	0.654884	0.925704	IGF2.60 - Insulin.60
ARHGEF11-T1462	ARHGEF11	20	-0.0735483	-0.616154	0.540773	0.887306	IGF2.60 - Insulin.60
ZC3H13-T263,S265	ZC3H13	230	-0.049029	-0.850031	0.398871	0.822509	IGF2.60 - Insulin.60
SNX1-T41	SNX1	26	0.0932346	0.470419	0.641849	0.921752	IGF2.60 - Insulin.60
PIP4P2-T24,Y28	PIP4P2	5	-0.0936884	-0.669883	0.507104	0.873931	IGF2.60 - Insulin.60
SUGP2-S572	SUGP2	4	0.109214	0.546068	0.589522	0.904716	IGF2.60 - Insulin.60
MAP3K20-S637	MAP3K20	16	0.0916861	0.783669	0.437175	0.842722	IGF2.60 - Insulin.60
MAT2B-S282	MAT2B	8	-0.105865	-0.469752	0.64232	0.921901	IGF2.60 - Insulin.60
LRWD1-S245	LRWD1	8	0.080236	0.475146	0.637484	0.920357	IGF2.60 - Insulin.60
PITPNC1-S270	PITPNC1	37	0.0504855	0.783402	0.437331	0.842796	IGF2.60 - Insulin.60
CAMSAP1-S1417	CAMSAP1	8	0.1239	0.450809	0.655742	0.925962	IGF2.60 - Insulin.60
PRRC2B-T1134	PRRC2B	13	0.100633	0.849462	0.399185	0.822715	IGF2.60 - Insulin.60
MKI67-S2344	MKI67	42	-0.0512063	-0.849453	0.39919	0.822715	IGF2.60 - Insulin.60
RNF31-S451	RNF31	5	-0.0682985	-0.469344	0.642607	0.921997	IGF2.60 - Insulin.60
DIP2A-T98	DIP2A	3	0.03058	0.159534	0.874441	0.978262	IGF2.60 - Insulin.60
CCDC43-T139	CCDC43	86	0.0814749	0.849376	0.399232	0.822728	IGF2.60 - Insulin.60
LMO7-S1423	LMO7	19	0.0655203	0.849344	0.39925	0.822748	IGF2.60 - Insulin.60
MAP1A-T1318,S1321	MAP1A	6	-0.0450369	-0.335756	0.738957	0.948085	IGF2.60 - Insulin.60
HLTF-S397,S398,S400	HLTF	8	-0.0784808	-0.566303	0.575885	0.90015	IGF2.60 - Insulin.60
RACGAP1-T260	RACGAP1	8	0.0711055	0.406778	0.686522	0.934725	IGF2.60 - Insulin.60
BAZ2A-S1750	BAZ2A	19	0.104103	0.460191	0.64808	0.923642	IGF2.60 - Insulin.60
MED26-T310,T323	MED26	5	-0.113466	-0.578846	0.566211	0.896512	IGF2.60 - Insulin.60
NFRKB-S347	NFRKB	19	0.0985611	0.406618	0.686638	0.934767	IGF2.60 - Insulin.60
STXBP5-T762	STXBP5	30	0.148867	0.675928	0.503302	0.87237	IGF2.60 - Insulin.60
ANKS3-S244,S245	ANKS3	8	0.0855311	0.450259	0.656133	0.926081	IGF2.60 - Insulin.60
TBKBP1-S504	TBKBP1	5	0.0560328	0.468764	0.643017	0.92213	IGF2.60 - Insulin.60
DOCK4-S1808	DOCK4	13	0.0798558	0.474426	0.637993	0.920586	IGF2.60 - Insulin.60
DDX17-S674	DDX17	11	0.112508	0.614791	0.541665	0.887625	IGF2.60 - Insulin.60
PPFIA3-S142	PPFIA3	20	-0.0570977	-0.849107	0.399381	0.82283	IGF2.60 - Insulin.60
EPN2-T508	EPN2	6	0.120533	0.614717	0.541714	0.887663	IGF2.60 - Insulin.60
RIN1-S611	RIN1	12	0.100533	0.73519	0.465885	0.855902	IGF2.60 - Insulin.60
ZNF318-S2180	ZNF318	4	0.0329938	0.157085	0.876352	0.978655	IGF2.60 - Insulin.60
MAP6-S541	MAP6	5	0.101597	0.503768	0.618527	0.914222	IGF2.60 - Insulin.60
UBE4B-S238	UBE4B	14	-0.0865447	-0.782804	0.437678	0.842935	IGF2.60 - Insulin.60
NEFH-S540,S546	NEFH	8	-0.0758236	-0.468297	0.643346	0.922181	IGF2.60 - Insulin.60
SENP1-S104	SENP1	9	-0.16175	-0.67553	0.503552	0.872477	IGF2.60 - Insulin.60
JMJD1C-S1989	JMJD1C	11	-0.0749924	-0.449623	0.656586	0.926177	IGF2.60 - Insulin.60
RFX7-S397	RFX7	13	0.17603	0.848759	0.399573	0.822953	IGF2.60 - Insulin.60
SIPA1L2-S194	SIPA1L2	5	0.0661147	0.473659	0.638534	0.92067	IGF2.60 - Insulin.60
STT3B-S498	STT3B	19	-0.102103	-0.764157	0.448602	0.848126	IGF2.60 - Insulin.60
PTPDC1-S499	PTPDC1	5	-0.112368	-0.432828	0.668591	0.929725	IGF2.60 - Insulin.60
LRP6-S1516	LRP6	5	-0.108511	-0.467764	0.643722	0.922267	IGF2.60 - Insulin.60
DMTN-S22,S26	DMTN	9	0.0508879	0.46766	0.643796	0.922293	IGF2.60 - Insulin.60
ARHGAP39-S690	ARHGAP39	22	0.113117	0.848542	0.399693	0.822999	IGF2.60 - Insulin.60
MAPK8IP3-T1190	MAPK8IP3	9	0.059455	0.324472	0.748091	0.950152	IGF2.60 - Insulin.60
DMXL1-S436	DMXL1	7	0.114786	0.667992	0.508297	0.874309	IGF2.60 - Insulin.60
SETDB2-T568	SETDB2	12	-0.0764764	-0.674878	0.503961	0.872675	IGF2.60 - Insulin.60
GPSM1-S572	GPSM1	6	-0.0189926	-0.152811	0.879689	0.979308	IGF2.60 - Insulin.60
DISP2-S1173,S1175	DISP2	13	-0.102462	-0.763664	0.448893	0.848294	IGF2.60 - Insulin.60
LRRC41-S281	LRRC41	20	0.111867	0.613536	0.542487	0.887872	IGF2.60 - Insulin.60
ANK2-S2201	ANK2	24	-0.0883981	-0.848218	0.399872	0.823106	IGF2.60 - Insulin.60
LMNA-S406	LMNA	135	-0.0984619	-0.848137	0.399916	0.82314	IGF2.60 - Insulin.60
DENND5B-Y179	DENND5B	5	-0.0264103	-0.151691	0.880563	0.979547	IGF2.60 - Insulin.60
TP53BP1-S359,S360	TP53BP1	5	-0.0843386	-0.456406	0.651763	0.924703	IGF2.60 - Insulin.60
PPFIA1-S793	PPFIA1	8	0.0912753	0.466666	0.644498	0.92252	IGF2.60 - Insulin.60
CTTN-T323	CTTN	35	0.105745	0.848055	0.399962	0.823159	IGF2.60 - Insulin.60
YTHDC2-T1244	YTHDC2	6	-0.0921989	-0.466617	0.644533	0.922526	IGF2.60 - Insulin.60
CDK12-S357,S359	CDK12	18	0.111961	0.847983	0.400001	0.823174	IGF2.60 - Insulin.60
DCX-S339,S342	DCX	16	0.15392	0.76328	0.44912	0.848429	IGF2.60 - Insulin.60
FOXP1-S83	FOXP1	9	-0.17497	-0.564006	0.577424	0.900565	IGF2.60 - Insulin.60
NAA10-S189,S190	NAA10	7	0.0671922	0.403414	0.688972	0.935266	IGF2.60 - Insulin.60
ZBTB8A-S402	ZBTB8A	9	-0.0720721	-0.63956	0.526411	0.881853	IGF2.60 - Insulin.60
CEP350-S1805,S1807	CEP350	14	-0.149003	-0.681627	0.499732	0.870947	IGF2.60 - Insulin.60
CDK9-T350	CDK9	6	0.029771	0.149384	0.882365	0.979953	IGF2.60 - Insulin.60
KRBA1-S355	KRBA1	9	-0.105931	-0.763013	0.449277	0.848543	IGF2.60 - Insulin.60
TOPORS-S98	TOPORS	26	-0.0723835	-0.648821	0.520473	0.879326	IGF2.60 - Insulin.60
TFE3-S556	TFE3	27	0.0669025	0.847576	0.400226	0.823355	IGF2.60 - Insulin.60
DEK-T119	DEK	5	0.0988668	0.391573	0.69846	0.937989	IGF2.60 - Insulin.60
MAP1S-S595	MAP1S	9	-0.0610035	-0.673763	0.504662	0.872897	IGF2.60 - Insulin.60
TBCD-T804	TBCD	6	0.0459166	0.471338	0.640175	0.921212	IGF2.60 - Insulin.60
ZNF398-S284	ZNF398	9	-0.0599028	-0.465623	0.645235	0.922752	IGF2.60 - Insulin.60
PRRC2A-S18	PRRC2A	26	0.197832	0.847482	0.400278	0.823408	IGF2.60 - Insulin.60
HBP1-S380	HBP1	24	0.0974309	0.847427	0.400308	0.823445	IGF2.60 - Insulin.60
SPIN1-S124	SPIN1	12	0.186521	0.78112	0.438658	0.843326	IGF2.60 - Insulin.60
LIMCH1-T300	LIMCH1	5	0.0786319	0.321259	0.750498	0.950679	IGF2.60 - Insulin.60
ATRX-S29	ATRX	16	-0.114905	-0.634906	0.529408	0.883003	IGF2.60 - Insulin.60
NDUFB9-S85	NDUFB9	4	0.0593222	0.321143	0.750585	0.950679	IGF2.60 - Insulin.60
APC-S2130	APC	3	0.112627	0.563033	0.578078	0.900831	IGF2.60 - Insulin.60
ACAP3-S388,S391	ACAP3	8	-0.056085	-0.299364	0.766343	0.954465	IGF2.60 - Insulin.60
CSB-PGBD3-S429,S430	CSB-PGBD3	28	-0.0924557	-0.780887	0.438794	0.84337	IGF2.60 - Insulin.60
ERCC6-S429,S430	ERCC6	28	-0.0924557	-0.780887	0.438794	0.84337	IGF2.60 - Insulin.60
HDAC4-T465	HDAC4	11	0.095615	0.785649	0.436026	0.842281	IGF2.60 - Insulin.60
ARHGAP31-T511	ARHGAP31	13	0.0454549	0.401902	0.690076	0.935641	IGF2.60 - Insulin.60
RBM22-S142	RBM22	6	0.194411	0.704344	0.485642	0.864761	IGF2.60 - Insulin.60
TCF3-S188	TCF3	4	0.0552153	0.320483	0.751079	0.950835	IGF2.60 - Insulin.60
SHANK2-S1234	SHANK2	4	0.0896473	0.464719	0.645874	0.922964	IGF2.60 - Insulin.60
CHAMP1-S632,S633	CHAMP1	8	-0.0492951	-0.3292	0.743867	0.949085	IGF2.60 - Insulin.60
MAP1S-S567	MAP1S	12	-0.0603534	-0.445671	0.659403	0.92713	IGF2.60 - Insulin.60
ST5-S449	ST5	40	-0.0765823	-0.846852	0.400626	0.823596	IGF2.60 - Insulin.60
RANBP2-S2270	RANBP2	47	0.203032	0.84683	0.400639	0.823615	IGF2.60 - Insulin.60
SRP14-S68	SRP14	7	0.0754982	0.400985	0.690744	0.935758	IGF2.60 - Insulin.60
NIFK-T238	NIFK	25	0.0761787	0.846749	0.400683	0.823626	IGF2.60 - Insulin.60
SV2A-S393	SV2A	15	0.103565	0.463883	0.646465	0.923161	IGF2.60 - Insulin.60
TMEM245-T36	TMEM245	14	0.070842	0.40061	0.691018	0.935876	IGF2.60 - Insulin.60
ZNF292-S1992	ZNF292	9	-0.12204	-0.463816	0.646513	0.923178	IGF2.60 - Insulin.60
RFC1-T27	RFC1	4	-0.145638	-0.672493	0.50546	0.873249	IGF2.60 - Insulin.60
FMN1-S842	FMN1	14	-0.0565156	-0.444856	0.659984	0.927339	IGF2.60 - Insulin.60
RANBP2-S2457,T2458	RANBP2	27	0.127057	0.846493	0.400825	0.823706	IGF2.60 - Insulin.60
RGPD1-S1466,T1467	RGPD1	27	0.127057	0.846493	0.400825	0.823706	IGF2.60 - Insulin.60
RGPD2-S1474,T1475	RGPD2	27	0.127057	0.846493	0.400825	0.823706	IGF2.60 - Insulin.60
RGPD3-S1482,T1483	RGPD3	27	0.127057	0.846493	0.400825	0.823706	IGF2.60 - Insulin.60
RGPD4-S1482,T1483	RGPD4	27	0.127057	0.846493	0.400825	0.823706	IGF2.60 - Insulin.60
RGPD5-S1481,T1482	RGPD5	27	0.127057	0.846493	0.400825	0.823706	IGF2.60 - Insulin.60
RGPD8-S1481,T1482	RGPD8	27	0.127057	0.846493	0.400825	0.823706	IGF2.60 - Insulin.60
NUCKS1-S75,S79	NUCKS1	244	0.174797	0.846457	0.400845	0.823716	IGF2.60 - Insulin.60
ARAP1-S229	ARAP1	53	-0.0644966	-0.846447	0.40085	0.823716	IGF2.60 - Insulin.60
GAB1-S683,T684	GAB1	7	0.0996307	0.672248	0.505615	0.873312	IGF2.60 - Insulin.60
MPRIP-S292	MPRIP	91	-0.0602987	-0.846361	0.400898	0.823762	IGF2.60 - Insulin.60
DGAT1-S18	DGAT1	16	0.103128	0.7435	0.460888	0.853881	IGF2.60 - Insulin.60
FCHO2-T492	FCHO2	8	-0.114106	-0.46894	0.641872	0.921757	IGF2.60 - Insulin.60
TCOF1-S160	TCOF1	13	-0.043052	-0.327117	0.745428	0.949433	IGF2.60 - Insulin.60
ARHGAP35-S1174,S1179	ARHGAP35	10	-0.0672109	-0.731912	0.467865	0.856764	IGF2.60 - Insulin.60
AKAP2-T781	AKAP2	20	0.0994252	0.44415	0.660488	0.92742	IGF2.60 - Insulin.60
LIN37-S137,S138	LIN37	28	-0.0707805	-0.846181	0.400997	0.823839	IGF2.60 - Insulin.60
ZC3H13-S1208,S1210	ZC3H13	13	0.0838004	0.671889	0.505841	0.873397	IGF2.60 - Insulin.60
MYO1C-S815	MYO1C	3	-0.164336	-0.462696	0.647305	0.923439	IGF2.60 - Insulin.60
MYBBP1A-S1259	MYBBP1A	11	0.0852079	0.443763	0.660765	0.927515	IGF2.60 - Insulin.60
CARMIL2-S1321	CARMIL2	9	-0.102661	-0.743047	0.46116	0.854014	IGF2.60 - Insulin.60
CLASP2-S523	CLASP2	8	-0.0963972	-0.742989	0.461195	0.854016	IGF2.60 - Insulin.60
PPP2R5E-S38	PPP2R5E	4	0.0938347	0.617916	0.540427	0.887209	IGF2.60 - Insulin.60
PHF8-S857	PHF8	30	-0.0793146	-0.845798	0.401209	0.823949	IGF2.60 - Insulin.60
CTNND1-S225	CTNND1	5	0.132485	0.702647	0.486686	0.865246	IGF2.60 - Insulin.60
NGDN-S142	NGDN	6	-0.0763109	-0.453204	0.653056	0.9251	IGF2.60 - Insulin.60
BCLAF1-S287,S290	BCLAF1	113	-0.0775045	-0.845763	0.401228	0.823963	IGF2.60 - Insulin.60
NCOR2-T2392	NCOR2	5	0.0481444	0.44316	0.661195	0.92759	IGF2.60 - Insulin.60
NBEAL2-S1309	NBEAL2	8	0.0177245	0.135523	0.893208	0.981925	IGF2.60 - Insulin.60
NSD3-S659	NSD3	7	0.105803	0.742599	0.461429	0.854101	IGF2.60 - Insulin.60
KIAA1522-S325	KIAA1522	6	-0.114015	-0.617422	0.540749	0.887284	IGF2.60 - Insulin.60
ANKRD11-S1891	ANKRD11	22	-0.0782543	-0.845506	0.40137	0.82407	IGF2.60 - Insulin.60
UBAP2L-S609	UBAP2L	83	0.0670902	0.84542	0.401418	0.824093	IGF2.60 - Insulin.60
ADGRA2-S991	ADGRA2	19	0.0794221	0.845388	0.401436	0.824093	IGF2.60 - Insulin.60
TJP1-S912	TJP1	21	0.0740093	0.645688	0.522478	0.880148	IGF2.60 - Insulin.60
BCAR1-Y362	BCAR1	53	-0.093201	-0.730826	0.468522	0.857011	IGF2.60 - Insulin.60
SSH1-S940	SSH1	7	0.0851168	0.324459	0.747423	0.949989	IGF2.60 - Insulin.60
KCTD15-S35,S38	KCTD15	91	-0.0625155	-0.845236	0.40152	0.82412	IGF2.60 - Insulin.60
NAB1-S356	NAB1	7	0.0784924	0.461008	0.6485	0.92377	IGF2.60 - Insulin.60
DDA1-S23	DDA1	7	0.173746	0.460945	0.648545	0.923798	IGF2.60 - Insulin.60
THOC1-S560	THOC1	16	0.0462632	0.38571	0.702747	0.939114	IGF2.60 - Insulin.60
UBR5-S1549	UBR5	48	-0.126671	-0.845056	0.40162	0.824204	IGF2.60 - Insulin.60
PRRC2A-S380	PRRC2A	104	0.0791664	0.844972	0.401666	0.824239	IGF2.60 - Insulin.60
JAM3-Y282	JAM3	21	0.197372	0.670407	0.506774	0.873743	IGF2.60 - Insulin.60
REV1-S1088	REV1	4	-0.05965	-0.450065	0.656271	0.926112	IGF2.60 - Insulin.60
MAP2-S140	MAP2	38	-0.0823184	-0.645038	0.522894	0.880318	IGF2.60 - Insulin.60
CCAR2-S678	CCAR2	12	0.234725	0.616456	0.541379	0.887529	IGF2.60 - Insulin.60
RPS6KC1-S455	RPS6KC1	9	-0.112451	-0.601839	0.550963	0.891136	IGF2.60 - Insulin.60
ZBTB25-S342	ZBTB25	17	0.161195	0.84476	0.401783	0.824307	IGF2.60 - Insulin.60
ULK1-S477,S479	ULK1	4	0.0691901	0.322631	0.748797	0.950371	IGF2.60 - Insulin.60
AGFG2-S217	AGFG2	11	0.183149	0.459931	0.649263	0.923933	IGF2.60 - Insulin.60
TLE4-S222	TLE4	7	-0.0300498	-0.127986	0.899112	0.983119	IGF2.60 - Insulin.60
PLEKHA2-S194	PLEKHA2	6	-0.0829012	-0.608198	0.545991	0.889217	IGF2.60 - Insulin.60
ASXL2-S231	ASXL2	3	-0.0692219	-0.312978	0.756712	0.95214	IGF2.60 - Insulin.60
BEND4-S440	BEND4	8	0.114249	0.440759	0.662911	0.928066	IGF2.60 - Insulin.60
SLC38A1-T54	SLC38A1	10	0.099808	0.465514	0.6443	0.922457	IGF2.60 - Insulin.60
DDX3X-S616	DDX3X	7	0.153071	0.49567	0.624154	0.916145	IGF2.60 - Insulin.60
PEAK1-S587	PEAK1	12	0.114113	0.66977	0.507175	0.873944	IGF2.60 - Insulin.60
CABLES1-S242	CABLES1	6	0.1073	0.449159	0.656917	0.926304	IGF2.60 - Insulin.60
TUBB-S338	TUBB	23	-0.125225	-0.844463	0.401948	0.824447	IGF2.60 - Insulin.60
TUBB2A-S338	TUBB2A	23	-0.125225	-0.844463	0.401948	0.824447	IGF2.60 - Insulin.60
TUBB2B-S338	TUBB2B	23	-0.125225	-0.844463	0.401948	0.824447	IGF2.60 - Insulin.60
TUBB4A-S338	TUBB4A	23	-0.125225	-0.844463	0.401948	0.824447	IGF2.60 - Insulin.60
TUBB4B-S338	TUBB4B	23	-0.125225	-0.844463	0.401948	0.824447	IGF2.60 - Insulin.60
STK11IP-S761	STK11IP	117	0.0602791	0.844457	0.401951	0.824447	IGF2.60 - Insulin.60
PRCC-S228	PRCC	17	-0.0229858	-0.126779	0.900058	0.983349	IGF2.60 - Insulin.60
LETM1-S142	LETM1	7	0.0646789	0.558477	0.58114	0.901957	IGF2.60 - Insulin.60
MBD1-S83	MBD1	6	0.0804958	0.459291	0.649717	0.924133	IGF2.60 - Insulin.60
TRAFD1-S430	TRAFD1	9	0.14355	0.75899	0.451657	0.849702	IGF2.60 - Insulin.60
TBC1D4-S569,S570	TBC1D4	5	-0.021539	-0.124143	0.902125	0.98371	IGF2.60 - Insulin.60
JMY-S108	JMY	8	0.0632145	0.32084	0.750143	0.950627	IGF2.60 - Insulin.60
EML3-S207	EML3	6	0.021754	0.123673	0.902494	0.983785	IGF2.60 - Insulin.60
PKP4-Y224,S233	PKP4	12	-0.129471	-0.758801	0.451769	0.849763	IGF2.60 - Insulin.60
RANBP3-S333	RANBP3	6	-0.15785	-0.557794	0.581599	0.902121	IGF2.60 - Insulin.60
PPHLN1-S167	PPHLN1	16	0.131776	0.607215	0.546637	0.889396	IGF2.60 - Insulin.60
ARHGEF2-S142	ARHGEF2	11	0.138542	0.668965	0.507683	0.874158	IGF2.60 - Insulin.60
ATP1A1-S217	ATP1A1	10	0.0698323	0.615005	0.542327	0.887813	IGF2.60 - Insulin.60
ATP1A2-S215	ATP1A2	10	0.0698323	0.615005	0.542327	0.887813	IGF2.60 - Insulin.60
ATP1A3-S207	ATP1A3	10	0.0698323	0.615005	0.542327	0.887813	IGF2.60 - Insulin.60
ATP4A-S228	ATP4A	10	0.0698323	0.615005	0.542327	0.887813	IGF2.60 - Insulin.60
TMEM38B-S269	TMEM38B	17	0.139799	0.458354	0.650381	0.924372	IGF2.60 - Insulin.60
IRS2-S388,S391	IRS2	34	0.0780089	0.843778	0.402328	0.824669	IGF2.60 - Insulin.60
KDM3B-T1307	KDM3B	5	-0.131629	-0.438844	0.664281	0.928417	IGF2.60 - Insulin.60
MAP3K1-S531	MAP3K1	17	0.165732	0.758367	0.452027	0.849855	IGF2.60 - Insulin.60
AQP1-S247	AQP1	7	-0.0646304	-0.42203	0.676359	0.931877	IGF2.60 - Insulin.60
RCOR2-S63	RCOR2	35	0.0648238	0.843533	0.402463	0.824782	IGF2.60 - Insulin.60
FAM169A-S376	FAM169A	15	-0.0858815	-0.843526	0.402467	0.824782	IGF2.60 - Insulin.60
BCLAF1-S198	BCLAF1	42	0.0922034	0.843469	0.402499	0.824786	IGF2.60 - Insulin.60
FAM171A2-S781	FAM171A2	3	-0.0744121	-0.495712	0.624125	0.916134	IGF2.60 - Insulin.60
SALL2-S224	SALL2	9	-0.102413	-0.758175	0.45214	0.84986	IGF2.60 - Insulin.60
NEFM-S559,T571	NEFM	9	-0.13846	-0.457511	0.650979	0.92452	IGF2.60 - Insulin.60
TCF12-S333	TCF12	14	0.120185	0.739844	0.463083	0.8547	IGF2.60 - Insulin.60
GNA12-S40	GNA12	16	0.152316	0.728121	0.47016	0.857828	IGF2.60 - Insulin.60
MPHOSPH8-T454	MPHOSPH8	9	0.111001	0.675408	0.503629	0.872527	IGF2.60 - Insulin.60
CLPTM1L-S526	CLPTM1L	12	0.189364	0.757616	0.452472	0.84998	IGF2.60 - Insulin.60
N4BP2L1-S232	N4BP2L1	5	0.195013	0.613606	0.543241	0.888155	IGF2.60 - Insulin.60
RAB3IL1-S179,T181	RAB3IL1	3	0.0540967	0.307909	0.760524	0.95302	IGF2.60 - Insulin.60
FAM189B-S493	FAM189B	25	-0.122351	-0.842775	0.402884	0.825022	IGF2.60 - Insulin.60
SART1-S380	SART1	9	-0.0433531	-0.113899	0.910164	0.985037	IGF2.60 - Insulin.60
RCOR3-S203	RCOR3	15	0.19122	0.842767	0.402888	0.825022	IGF2.60 - Insulin.60
PRR12-S915	PRR12	11	-0.0747735	-0.727783	0.470365	0.857924	IGF2.60 - Insulin.60
FSIP1-S27	FSIP1	4	-0.0175795	-0.113736	0.910292	0.985069	IGF2.60 - Insulin.60
CDCA3-S222	CDCA3	9	0.0754352	0.727775	0.47037	0.857924	IGF2.60 - Insulin.60
KIF26B-S1524	KIF26B	10	0.0716374	0.456199	0.65191	0.924748	IGF2.60 - Insulin.60
TDRP-S41	TDRP	13	0.0963505	0.757355	0.452627	0.850067	IGF2.60 - Insulin.60
UBE4A-S940	UBE4A	7	-0.0711894	-0.780754	0.438872	0.843405	IGF2.60 - Insulin.60
ROR2-S576	ROR2	5	-0.0218436	-0.112901	0.910948	0.985243	IGF2.60 - Insulin.60
MAP3K1-S252	MAP3K1	10	-0.0680648	-0.284653	0.777502	0.957171	IGF2.60 - Insulin.60
INSM2-S131	INSM2	17	-0.132498	-0.842622	0.402969	0.825058	IGF2.60 - Insulin.60
LIG1-S49,S51	LIG1	6	0.0916986	0.436754	0.665777	0.928921	IGF2.60 - Insulin.60
RNASEH2B-S246	RNASEH2B	31	0.149758	0.775757	0.441788	0.844807	IGF2.60 - Insulin.60
RANBP2-S394	RANBP2	9	-0.0765162	-0.727522	0.470523	0.857977	IGF2.60 - Insulin.60
RGPD3-S395	RGPD3	9	-0.0765162	-0.727522	0.470523	0.857977	IGF2.60 - Insulin.60
RGPD4-S395	RGPD4	9	-0.0765162	-0.727522	0.470523	0.857977	IGF2.60 - Insulin.60
ROCK2-S425	ROCK2	10	0.105343	0.757065	0.452798	0.850136	IGF2.60 - Insulin.60
PARD3-S717,S728	PARD3	3	-0.063884	-0.455499	0.652407	0.924845	IGF2.60 - Insulin.60
ACO2-S559	ACO2	5	-0.121762	-0.666924	0.508971	0.874648	IGF2.60 - Insulin.60
FAM171A1-S426,S427	FAM171A1	5	0.0175381	0.109955	0.913261	0.9856	IGF2.60 - Insulin.60
SENP7-S12	SENP7	6	-0.0603755	-0.444632	0.660144	0.927354	IGF2.60 - Insulin.60
KIAA1522-S858,S862	KIAA1522	19	0.0989964	0.84221	0.403197	0.825221	IGF2.60 - Insulin.60
TIMM50-S45	TIMM50	20	0.16421	0.455097	0.652693	0.924961	IGF2.60 - Insulin.60
BAZ2A-S1785	BAZ2A	4	0.051898	0.378668	0.707908	0.940392	IGF2.60 - Insulin.60
SCRIB-S1226	SCRIB	30	0.100418	0.84209	0.403264	0.825236	IGF2.60 - Insulin.60
SLC39A6-T479	SLC39A6	10	-0.0846185	-0.460662	0.647746	0.923561	IGF2.60 - Insulin.60
SNX33-S169	SNX33	6	0.0895385	0.454694	0.652979	0.925055	IGF2.60 - Insulin.60
TTC28-S2335	TTC28	10	0.0955697	0.666385	0.509311	0.874771	IGF2.60 - Insulin.60
GIGYF1-S368	GIGYF1	79	-0.0668653	-0.841875	0.403383	0.825301	IGF2.60 - Insulin.60
FSIP1-S87	FSIP1	10	-0.0789814	-0.666217	0.509418	0.874815	IGF2.60 - Insulin.60
AIMP2-S305	AIMP2	5	0.0735816	0.60403	0.548736	0.890207	IGF2.60 - Insulin.60
MGA-S55	MGA	4	-0.0946992	-0.454226	0.653312	0.925227	IGF2.60 - Insulin.60
UVRAG-S483	UVRAG	9	0.0843818	0.666169	0.509448	0.874828	IGF2.60 - Insulin.60
POLR2A-T1905	POLR2A	10	0.0752327	0.756154	0.453339	0.850491	IGF2.60 - Insulin.60
CASC3-S702	CASC3	5	-0.0780977	-0.434712	0.667241	0.929339	IGF2.60 - Insulin.60
THAP4-S283	THAP4	5	-0.0978439	-0.756129	0.453354	0.850492	IGF2.60 - Insulin.60
EXOC8-S118	EXOC8	5	-0.0538001	-0.304174	0.763337	0.9537	IGF2.60 - Insulin.60
TFPT-S180	TFPT	70	0.0558837	0.841605	0.403533	0.825413	IGF2.60 - Insulin.60
KMT2D-S1671	KMT2D	45	-0.088845	-0.841547	0.403565	0.825436	IGF2.60 - Insulin.60
KIF27-S1086	KIF27	7	0.0867009	0.434509	0.667386	0.929339	IGF2.60 - Insulin.60
SYNE2-S2781,S2784	SYNE2	10	-0.0588273	-0.313387	0.755752	0.951997	IGF2.60 - Insulin.60
C18orf25-S356	C18orf25	8	0.041947	0.103024	0.918709	0.98674	IGF2.60 - Insulin.60
ARMCX3-S61,S67	ARMCX3	13	-0.112465	-0.603688	0.548961	0.890285	IGF2.60 - Insulin.60
MAST1-S142,T144	MAST1	9	-0.0585943	-0.459471	0.648593	0.923809	IGF2.60 - Insulin.60
NUP35-T280	NUP35	7	-0.0746782	-0.626625	0.534764	0.884943	IGF2.60 - Insulin.60
HMGCS1-S4	HMGCS1	8	0.0141671	0.102374	0.91922	0.986779	IGF2.60 - Insulin.60
ESYT2-S755,S758	ESYT2	16	-0.0908874	-0.841392	0.403652	0.825475	IGF2.60 - Insulin.60
PLEKHG3-T1027,S1028,S1037	PLEKHG3	9	-0.0820119	-0.453514	0.653818	0.925378	IGF2.60 - Insulin.60
ZNF397-S182,S185	ZNF397	7	-0.173001	-0.453501	0.653827	0.925378	IGF2.60 - Insulin.60
MDC1-S498	MDC1	13	-0.0812856	-0.755821	0.453537	0.850557	IGF2.60 - Insulin.60
VPS13D-S1034	VPS13D	5	-0.0611618	-0.491733	0.626899	0.917143	IGF2.60 - Insulin.60
RAPH1-S845,S853	RAPH1	12	0.115783	0.640052	0.526094	0.881701	IGF2.60 - Insulin.60
PCLO-T922	PCLO	7	-0.0911131	-0.779125	0.439821	0.8439	IGF2.60 - Insulin.60
PAM-S906	PAM	3	0.044925	0.0994462	0.921522	0.987238	IGF2.60 - Insulin.60
JUN-T93	JUN	11	-0.109045	-0.489481	0.628471	0.917649	IGF2.60 - Insulin.60
ARHGAP4-S906	ARHGAP4	9	-0.0558295	-0.452909	0.654248	0.925563	IGF2.60 - Insulin.60
POLR3C-S204	POLR3C	17	0.111181	0.840988	0.403876	0.825586	IGF2.60 - Insulin.60
NNAT-S56	NNAT	19	0.151304	0.452704	0.654394	0.92561	IGF2.60 - Insulin.60
ALMS1-S189	ALMS1	12	-0.0659144	-0.755375	0.453802	0.850677	IGF2.60 - Insulin.60
DENND5A-S739	DENND5A	4	-0.0829407	-0.630034	0.532556	0.884209	IGF2.60 - Insulin.60
CHRM3-S413	CHRM3	40	0.105668	0.840882	0.403935	0.825614	IGF2.60 - Insulin.60
OXA1L-T400	OXA1L	12	0.147138	0.665026	0.510171	0.875105	IGF2.60 - Insulin.60
MSL1-S333	MSL1	5	-0.0407941	-0.311384	0.757262	0.952242	IGF2.60 - Insulin.60
NONO-T450	NONO	36	0.118407	0.755209	0.4539	0.850742	IGF2.60 - Insulin.60
EIF4EBP2-T36,T45	EIF4EBP2	18	0.183599	0.773802	0.442932	0.845355	IGF2.60 - Insulin.60
CEP192-S1200	CEP192	13	-0.119185	-0.755157	0.453931	0.850742	IGF2.60 - Insulin.60
EML4-Y226	EML4	12	0.0483737	0.452209	0.654746	0.925656	IGF2.60 - Insulin.60
TOMM22-S45	TOMM22	6	0.085341	0.452163	0.654778	0.925673	IGF2.60 - Insulin.60
WDR60-S249	WDR60	7	-0.0143262	-0.0949152	0.925086	0.987786	IGF2.60 - Insulin.60
BCL9L-S934,S942,S947	BCL9L	14	0.0435884	0.310765	0.757728	0.952292	IGF2.60 - Insulin.60
PHACTR4-T285	PHACTR4	6	0.106737	0.451992	0.6549	0.925707	IGF2.60 - Insulin.60
ARHGAP29-S176	ARHGAP29	6	0.065777	0.451928	0.654945	0.925713	IGF2.60 - Insulin.60
FNIP1-T167	FNIP1	10	0.0958687	0.625285	0.535633	0.885281	IGF2.60 - Insulin.60
CLSPN-S65,T72	CLSPN	4	-0.0113935	-0.0930874	0.926524	0.988099	IGF2.60 - Insulin.60
MAP1A-S2366	MAP1A	13	-0.0554094	-0.451499	0.65525	0.92582	IGF2.60 - Insulin.60
SEPT9-S160	SEPT9	17	0.153964	0.664378	0.51058	0.875237	IGF2.60 - Insulin.60
DOT1L-S1152	DOT1L	5	-0.0429513	-0.277072	0.783272	0.958659	IGF2.60 - Insulin.60
SNTB2-S95	SNTB2	104	0.0739146	0.84033	0.404241	0.825702	IGF2.60 - Insulin.60
DOCK11-T1352	DOCK11	4	0.115247	0.595184	0.555354	0.892755	IGF2.60 - Insulin.60
ZNF318-S2035	ZNF318	29	0.0613818	0.840264	0.404278	0.825709	IGF2.60 - Insulin.60
TFRC-S10,S24	TFRC	4	-0.02735	-0.0907342	0.928376	0.988452	IGF2.60 - Insulin.60
SSB-T389	SSB	5	-0.116212	-0.451231	0.655441	0.925894	IGF2.60 - Insulin.60
RPRD2-T598	RPRD2	18	-0.0752542	-0.601705	0.550269	0.890913	IGF2.60 - Insulin.60
SRRM2-S1101,S1102	SRRM2	7	-0.0638627	-0.431629	0.669452	0.929947	IGF2.60 - Insulin.60
CBY1-S20	CBY1	15	0.0730273	0.773035	0.443381	0.845439	IGF2.60 - Insulin.60
JPT2-T76	JPT2	8	-0.117796	-0.440181	0.663324	0.928162	IGF2.60 - Insulin.60
DOCK5-S1287	DOCK5	12	0.0932368	0.736149	0.465307	0.85567	IGF2.60 - Insulin.60
MAP2-S1640	MAP2	5	0.0671473	0.299251	0.767049	0.954657	IGF2.60 - Insulin.60
SPRED1-S308	SPRED1	3	-0.0969028	-0.450532	0.655939	0.926034	IGF2.60 - Insulin.60
USP39-S43	USP39	18	-0.116289	-0.754132	0.454541	0.851072	IGF2.60 - Insulin.60
C17orf100-S89	C17orf100	21	0.0964334	0.450419	0.656019	0.926064	IGF2.60 - Insulin.60
POM121-S393	POM121	17	-0.153929	-0.839786	0.404544	0.825795	IGF2.60 - Insulin.60
ACIN1-T563	ACIN1	12	-0.110247	-0.430867	0.669999	0.930109	IGF2.60 - Insulin.60
ZC3H4-S1141	ZC3H4	5	0.0435512	0.27518	0.784713	0.959018	IGF2.60 - Insulin.60
KDM5A-S1666	KDM5A	11	0.103963	0.628426	0.533597	0.884585	IGF2.60 - Insulin.60
CLASP1-S254	CLASP1	20	0.0974591	0.594388	0.555881	0.892956	IGF2.60 - Insulin.60
TCOF1-S846	TCOF1	5	-0.0597133	-0.550954	0.586215	0.903568	IGF2.60 - Insulin.60
TUBB4A-T55	TUBB4A	10	0.116951	0.735685	0.465587	0.855801	IGF2.60 - Insulin.60
DDX50-S82	DDX50	16	0.069948	0.839602	0.404646	0.825828	IGF2.60 - Insulin.60
MYH9-S1943	MYH9	472	0.137047	0.839543	0.404679	0.825829	IGF2.60 - Insulin.60
MYT1-S94	MYT1	10	-0.0962068	-0.594085	0.556081	0.892996	IGF2.60 - Insulin.60
SNX12-S73	SNX12	11	0.0409525	0.297813	0.768135	0.95489	IGF2.60 - Insulin.60
DST-T7136	DST	5	-0.0949426	-0.528905	0.601211	0.908579	IGF2.60 - Insulin.60
CDK13-S315,S317,S325	CDK13	23	-0.060292	-0.772365	0.443774	0.845704	IGF2.60 - Insulin.60
MARK2-S43	MARK2	5	0.0125016	0.0821791	0.935113	0.989473	IGF2.60 - Insulin.60
STK11IP-S599	STK11IP	63	-0.074878	-0.839395	0.404761	0.825845	IGF2.60 - Insulin.60
MEPCE-S60,S69	MEPCE	9	-0.107352	-0.60861	0.546513	0.889396	IGF2.60 - Insulin.60
BORCS6-S199	BORCS6	9	-0.0687885	-0.62373	0.536643	0.885657	IGF2.60 - Insulin.60
NCAPG-S674	NCAPG	84	0.0828403	0.839379	0.40477	0.825845	IGF2.60 - Insulin.60
ZFHX4-S2374	ZFHX4	9	-0.0983545	-0.723647	0.472878	0.859017	IGF2.60 - Insulin.60
TOX2-T216	TOX2	13	0.10998	0.371664	0.713056	0.941709	IGF2.60 - Insulin.60
MAST1-S346,T351	MAST1	16	-0.0609006	-0.449222	0.656871	0.926304	IGF2.60 - Insulin.60
RBM17-S222	RBM17	24	0.132568	0.839199	0.40487	0.825936	IGF2.60 - Insulin.60
PIK3C2A-S1553	PIK3C2A	5	-0.0759266	-0.662869	0.511535	0.875683	IGF2.60 - Insulin.60
AHNAK-S216,S220	AHNAK	8	0.0884392	0.735169	0.465898	0.855906	IGF2.60 - Insulin.60
HNRNPK-T440	HNRNPK	6	0.0712579	0.429564	0.670935	0.930314	IGF2.60 - Insulin.60
YTHDF1-S398	YTHDF1	12	-0.0719878	-0.776866	0.44114	0.844627	IGF2.60 - Insulin.60
YTHDF2-S419	YTHDF2	12	-0.0719878	-0.776866	0.44114	0.844627	IGF2.60 - Insulin.60
YTHDF3-S425	YTHDF3	12	-0.0719878	-0.776866	0.44114	0.844627	IGF2.60 - Insulin.60
GAREM1-Y453	GAREM1	19	0.119014	0.662741	0.511616	0.875721	IGF2.60 - Insulin.60
AK1-S38	AK1	7	0.07684	0.623304	0.53692	0.885746	IGF2.60 - Insulin.60
RASAL2-S864	RASAL2	11	0.112063	0.838985	0.40499	0.826039	IGF2.60 - Insulin.60
ZNF638-S1158	ZNF638	11	-0.0883037	-0.662588	0.511714	0.875758	IGF2.60 - Insulin.60
XPC-S61	XPC	11	-0.117504	-0.448659	0.657273	0.926413	IGF2.60 - Insulin.60
ASMTL-S239	ASMTL	30	-0.0582549	-0.771725	0.44415	0.845896	IGF2.60 - Insulin.60
PHLDB1-S543	PHLDB1	16	0.171795	0.83877	0.405109	0.826125	IGF2.60 - Insulin.60
EPB41L1-S678	EPB41L1	7	-0.0660273	-0.295304	0.77003	0.955243	IGF2.60 - Insulin.60
HSF1-S123	HSF1	6	0.150915	0.41138	0.684055	0.934152	IGF2.60 - Insulin.60
ZNF408-S346	ZNF408	4	0.067147	0.44808	0.657685	0.92657	IGF2.60 - Insulin.60
PLCB1-S1199	PLCB1	11	0.0750857	0.752767	0.455353	0.851375	IGF2.60 - Insulin.60
KIF2A-S516	KIF2A	7	-0.110481	-0.662114	0.512014	0.875885	IGF2.60 - Insulin.60
KIF2C-S551	KIF2C	7	-0.110481	-0.662114	0.512014	0.875885	IGF2.60 - Insulin.60
ICE1-S1692	ICE1	12	-0.0836466	-0.83862	0.405193	0.826166	IGF2.60 - Insulin.60
PIKFYVE-S85,S88	PIKFYVE	10	0.0838741	0.304664	0.762334	0.953571	IGF2.60 - Insulin.60
CD44-S706	CD44	14	0.205596	0.636411	0.528438	0.882638	IGF2.60 - Insulin.60
AJM1-S109	AJM1	24	-0.127541	-0.838577	0.405216	0.826176	IGF2.60 - Insulin.60
SLTM-S144	SLTM	11	-0.0652417	-0.549124	0.587452	0.903987	IGF2.60 - Insulin.60
ANKS3-S264	ANKS3	14	0.126955	0.447761	0.657913	0.926631	IGF2.60 - Insulin.60
TPD52L1-S137	TPD52L1	17	0.238082	0.661924	0.512134	0.875931	IGF2.60 - Insulin.60
KIAA1211-S878	KIAA1211	3	0.119669	0.410733	0.684523	0.934299	IGF2.60 - Insulin.60
PCDH17-S1038	PCDH17	29	0.0683344	0.661754	0.512242	0.875969	IGF2.60 - Insulin.60
TICRR-T1134	TICRR	8	-0.0388893	-0.270299	0.788437	0.959899	IGF2.60 - Insulin.60
SPICE1-T45	SPICE1	6	0.073774	0.607045	0.54754	0.889753	IGF2.60 - Insulin.60
SH3BP1-S598	SH3BP1	37	-0.074177	-0.838243	0.405403	0.826288	IGF2.60 - Insulin.60
TCF12-S198	TCF12	56	0.0657029	0.838208	0.405422	0.826304	IGF2.60 - Insulin.60
DOCK7-S882	DOCK7	8	0.0800371	0.734056	0.466569	0.856109	IGF2.60 - Insulin.60
PDZD8-S521	PDZD8	17	0.102381	0.733995	0.466606	0.856117	IGF2.60 - Insulin.60
MDC1-S504	MDC1	12	0.0734803	0.437541	0.66427	0.928416	IGF2.60 - Insulin.60
KCTD12-S151	KCTD12	9	-0.0868562	-0.427391	0.672497	0.930738	IGF2.60 - Insulin.60
FAM208B-S685	FAM208B	32	-0.097079	-0.838104	0.40548	0.82636	IGF2.60 - Insulin.60
PRPSAP2-S219	PRPSAP2	12	-0.0581815	-0.36883	0.715142	0.942164	IGF2.60 - Insulin.60
TAB2-S582	TAB2	12	-0.110729	-0.72218	0.47377	0.859437	IGF2.60 - Insulin.60
PAK6-S346,S347	PAK6	4	-0.0545773	-0.293091	0.771703	0.955712	IGF2.60 - Insulin.60
AHCTF1-T1550	AHCTF1	14	-0.147258	-0.446603	0.658738	0.926935	IGF2.60 - Insulin.60
SSBP2-S321	SSBP2	18	0.117296	0.775516	0.441929	0.844875	IGF2.60 - Insulin.60
CHPF2-S467	CHPF2	6	0.152946	0.446478	0.658827	0.926944	IGF2.60 - Insulin.60
CEP170-S958	CEP170	45	0.232265	0.837845	0.405624	0.826461	IGF2.60 - Insulin.60
HILPDA-S44	HILPDA	15	0.128356	0.751851	0.455898	0.851628	IGF2.60 - Insulin.60
PHF3-S1722	PHF3	16	-0.0999555	-0.837811	0.405643	0.826484	IGF2.60 - Insulin.60
PIAS2-S499	PIAS2	12	0.155705	0.621522	0.538078	0.886187	IGF2.60 - Insulin.60
FAM161A-S396	FAM161A	8	-0.0672069	-0.560899	0.578258	0.900922	IGF2.60 - Insulin.60
IWS1-S302	IWS1	11	0.102543	0.721756	0.474029	0.859607	IGF2.60 - Insulin.60
ZC3H13-T354,S356	ZC3H13	44	-0.109383	-0.837614	0.405753	0.826541	IGF2.60 - Insulin.60
BRIP1-S505	BRIP1	8	0.0601369	0.291728	0.772733	0.955958	IGF2.60 - Insulin.60
TBCB-S110	TBCB	13	0.0784522	0.721471	0.474202	0.859661	IGF2.60 - Insulin.60
PTPN14-T579	PTPN14	6	0.00880268	0.0548561	0.956659	0.993184	IGF2.60 - Insulin.60
SEZ6L2-Y884	SEZ6L2	10	-0.0665472	-0.291257	0.77309	0.956036	IGF2.60 - Insulin.60
SOGA1-S1303	SOGA1	18	-0.0784198	-0.837393	0.405876	0.826562	IGF2.60 - Insulin.60
HNRNPH3-S56	HNRNPH3	7	0.0141308	0.0540495	0.957295	0.993304	IGF2.60 - Insulin.60
GRAMD2B-S72	GRAMD2B	16	0.0910486	0.751331	0.456208	0.851783	IGF2.60 - Insulin.60
WDHD1-S333	WDHD1	5	0.078955	0.408533	0.686118	0.934621	IGF2.60 - Insulin.60
KAT7-S164	KAT7	10	0.106906	0.66043	0.513081	0.876281	IGF2.60 - Insulin.60
GIT1-S563	GIT1	24	0.152338	0.837324	0.405914	0.826576	IGF2.60 - Insulin.60
DCHS1-S3024	DCHS1	16	0.174442	0.83727	0.405944	0.826607	IGF2.60 - Insulin.60
RPS6KA1-S380	RPS6KA1	31	0.256614	0.769957	0.445187	0.846417	IGF2.60 - Insulin.60
ZNF704-T96	ZNF704	33	0.209187	0.837219	0.405973	0.826613	IGF2.60 - Insulin.60
DTNA-S641	DTNA	16	-0.0835509	-0.837215	0.405975	0.826613	IGF2.60 - Insulin.60
CENPC-S170	CENPC	5	0.0625699	0.547043	0.588861	0.904399	IGF2.60 - Insulin.60
DDHD1-S727	DDHD1	10	-0.0842736	-0.605438	0.548595	0.89015	IGF2.60 - Insulin.60
AP2M1-S153	AP2M1	7	-0.0747457	-0.435577	0.665682	0.92888	IGF2.60 - Insulin.60
MLLT3-S483	MLLT3	11	-0.092544	-0.63445	0.529703	0.883094	IGF2.60 - Insulin.60
ARHGAP33-S8	ARHGAP33	8	-0.0435433	-0.300222	0.765693	0.95433	IGF2.60 - Insulin.60
TRIP10-S296,S299	TRIP10	5	-0.0788092	-0.378253	0.707411	0.940293	IGF2.60 - Insulin.60
PAK5-S277	PAK5	14	0.103097	0.667882	0.508366	0.874338	IGF2.60 - Insulin.60
EZR-S535	EZR	7	-0.0839097	-0.75102	0.456394	0.851869	IGF2.60 - Insulin.60
ERCC6L-S864	ERCC6L	8	0.0996601	0.837087	0.406046	0.826613	IGF2.60 - Insulin.60
NUMA1-S1872	NUMA1	8	0.0973353	0.769747	0.445311	0.846479	IGF2.60 - Insulin.60
XRN2-T439	XRN2	14	-0.189487	-0.837007	0.406091	0.826613	IGF2.60 - Insulin.60
PAICS-T105	PAICS	7	0.0746727	0.450572	0.654935	0.925712	IGF2.60 - Insulin.60
IARS2-T866	IARS2	5	0.0974277	0.691713	0.493448	0.868187	IGF2.60 - Insulin.60
SMARCA4-S610,S613	SMARCA4	26	-0.109048	-0.54666	0.58912	0.904517	IGF2.60 - Insulin.60
R3HDM1-S282	R3HDM1	39	0.0932358	0.836952	0.406122	0.826621	IGF2.60 - Insulin.60
TRAIP-S347	TRAIP	8	-0.0640592	-0.444602	0.660166	0.927354	IGF2.60 - Insulin.60
GYS1-S698	GYS1	8	0.166291	0.732545	0.467482	0.856581	IGF2.60 - Insulin.60
FEZ1-S58	FEZ1	12	0.141833	0.774421	0.442569	0.845203	IGF2.60 - Insulin.60
HNRNPK-S420	HNRNPK	13	-0.0520219	-0.44457	0.660188	0.927354	IGF2.60 - Insulin.60
SMARCA4-S610	SMARCA4	6	0.206704	0.444452	0.660273	0.927385	IGF2.60 - Insulin.60
SEC16A-S2081	SEC16A	8	-0.00974943	-0.0436369	0.965516	0.99474	IGF2.60 - Insulin.60
TP53BP1-T593	TP53BP1	10	0.114222	0.732456	0.467536	0.856604	IGF2.60 - Insulin.60
ZNF704-Y300	ZNF704	8	0.080188	0.604824	0.548999	0.890301	IGF2.60 - Insulin.60
TBC1D17-S604	TBC1D17	8	0.115087	0.444275	0.660399	0.927408	IGF2.60 - Insulin.60
RBM5-S567	RBM5	10	0.105727	0.444263	0.660408	0.927408	IGF2.60 - Insulin.60
TTBK1-T325	TTBK1	20	-0.0897352	-0.836622	0.406306	0.826704	IGF2.60 - Insulin.60
ESYT2-S738	ESYT2	9	0.0867718	0.376942	0.708376	0.940536	IGF2.60 - Insulin.60
DYNC1LI2-S443,S446	DYNC1LI2	9	0.00497067	0.0367418	0.970962	0.995417	IGF2.60 - Insulin.60
PDE4C-S641	PDE4C	13	-0.0424686	-0.29822	0.767208	0.954705	IGF2.60 - Insulin.60
UNC13B-S450	UNC13B	10	0.159342	0.443598	0.660883	0.92753	IGF2.60 - Insulin.60
ARHGEF7-S771	ARHGEF7	5	0.0596008	0.443588	0.66089	0.92753	IGF2.60 - Insulin.60
CTTN-T401,T411	CTTN	8	0.0717701	0.449238	0.655888	0.926024	IGF2.60 - Insulin.60
ANTXR1-S362	ANTXR1	124	-0.0817319	-0.836315	0.406477	0.82684	IGF2.60 - Insulin.60
UBE3B-S419	UBE3B	21	-0.0604649	-0.836307	0.406481	0.826841	IGF2.60 - Insulin.60
PARD3-S383	PARD3	26	-0.0521142	-0.731813	0.467924	0.856773	IGF2.60 - Insulin.60
GTSE1-S575,S583	GTSE1	6	-0.00569193	-0.028925	0.977138	0.996428	IGF2.60 - Insulin.60
NEXMIF-S643	NEXMIF	11	0.0911192	0.423364	0.675397	0.931643	IGF2.60 - Insulin.60
NFRKB-S228	NFRKB	15	-0.0832361	-0.768788	0.445874	0.846782	IGF2.60 - Insulin.60
PQBP1-Y245	PQBP1	4	-0.00536287	-0.0269209	0.978722	0.996681	IGF2.60 - Insulin.60
XRCC1-S447,T453	XRCC1	41	-0.155649	-0.836145	0.406572	0.826891	IGF2.60 - Insulin.60
KMT2C-S46	KMT2C	7	0.00341515	0.0243474	0.980755	0.997067	IGF2.60 - Insulin.60
AHDC1-T99	AHDC1	29	-0.0773536	-0.836079	0.406608	0.826914	IGF2.60 - Insulin.60
NAA10-S189	NAA10	3	0.0945145	0.44282	0.661438	0.927671	IGF2.60 - Insulin.60
DNAJA2-S123	DNAJA2	9	-0.0589858	-0.422973	0.675678	0.931708	IGF2.60 - Insulin.60
NCL-S184,S206	NCL	30	0.32468	0.835981	0.406663	0.826953	IGF2.60 - Insulin.60
KIF1B-S654	KIF1B	4	-0.00280412	-0.0141154	0.988842	0.99826	IGF2.60 - Insulin.60
SRCIN1-S307,S324	SRCIN1	25	-0.100734	-0.835871	0.406725	0.826979	IGF2.60 - Insulin.60
SLC39A10-T553	SLC39A10	9	0.00134378	0.00976693	0.992279	0.998808	IGF2.60 - Insulin.60
KIF5C-T953	KIF5C	15	0.135823	0.363303	0.719219	0.943493	IGF2.60 - Insulin.60
SUN1-T121	SUN1	24	0.189419	0.835831	0.406747	0.826993	IGF2.60 - Insulin.60
RPA2-S238	RPA2	7	-0.065	-0.431317	0.669677	0.930027	IGF2.60 - Insulin.60
SUPT20H-S437	SUPT20H	6	0.137142	0.603323	0.549985	0.890807	IGF2.60 - Insulin.60
ZMYND8-S547	ZMYND8	58	-0.0615991	-0.835602	0.406875	0.827095	IGF2.60 - Insulin.60
FRMD5-S465,T466	FRMD5	7	-0.107114	-0.603133	0.550111	0.890856	IGF2.60 - Insulin.60
SUPT7L-S327,S328	SUPT7L	19	0.108098	0.557381	0.580634	0.901759	IGF2.60 - Insulin.60
TENM2-S42	TENM2	7	0.0698746	0.4812	0.634267	0.919301	IGF2.60 - Insulin.60
TENM3-S43	TENM3	7	0.0698746	0.4812	0.634267	0.919301	IGF2.60 - Insulin.60
TENM4-S41	TENM4	7	0.0698746	0.4812	0.634267	0.919301	IGF2.60 - Insulin.60
DZIP3-S1103	DZIP3	7	-0.114984	-0.657933	0.514666	0.876838	IGF2.60 - Insulin.60
USP42-T783	USP42	12	-0.0504139	-0.441575	0.662328	0.927971	IGF2.60 - Insulin.60
MAP4-S440	MAP4	11	0.0745421	0.521958	0.605973	0.910214	IGF2.60 - Insulin.60
PHF14-S308	PHF14	16	0.106076	0.587815	0.560238	0.894493	IGF2.60 - Insulin.60
MGRN1-S492	MGRN1	6	-0.0678413	-0.421285	0.676896	0.931991	IGF2.60 - Insulin.60
BCL9L-S750	BCL9L	4	0.0995639	0.284251	0.778396	0.957454	IGF2.60 - Insulin.60
UTP14A-T205	UTP14A	9	-0.0877238	-0.602446	0.550563	0.890988	IGF2.60 - Insulin.60
SENP3-S232	SENP3	181	-0.0590617	-0.835096	0.407157	0.827236	IGF2.60 - Insulin.60
PTPN21-S673	PTPN21	20	0.0972376	0.835078	0.407167	0.82724	IGF2.60 - Insulin.60
TMF1-S160	TMF1	8	0.0927766	0.83499	0.407216	0.827256	IGF2.60 - Insulin.60
RAP1GAP-T522	RAP1GAP	6	-0.0535821	-0.440686	0.662963	0.92807	IGF2.60 - Insulin.60
AKAP1-S73	AKAP1	4	-0.0425038	-0.258465	0.797485	0.962133	IGF2.60 - Insulin.60
DLG5-S1146	DLG5	18	0.110472	0.748577	0.457851	0.852513	IGF2.60 - Insulin.60
PHF2-S534,T541	PHF2	7	-0.0802969	-0.440622	0.663009	0.928086	IGF2.60 - Insulin.60
IQCE-S583	IQCE	17	-0.0955051	-0.834861	0.407288	0.827275	IGF2.60 - Insulin.60
FARP1-T24	FARP1	40	0.0852187	0.834827	0.407308	0.827283	IGF2.60 - Insulin.60
ADGRB1-S1257	ADGRB1	8	-0.0627431	-0.420231	0.677656	0.932203	IGF2.60 - Insulin.60
TTC3-S1927	TTC3	4	-0.0710329	-0.617174	0.540911	0.887328	IGF2.60 - Insulin.60
RAB3GAP2-S455	RAB3GAP2	9	0.0954537	0.656985	0.515269	0.877033	IGF2.60 - Insulin.60
CREBBP-S1076	CREBBP	27	0.116914	0.593675	0.555583	0.892797	IGF2.60 - Insulin.60
SLC38A2-S39	SLC38A2	5	0.106205	0.440056	0.663414	0.928194	IGF2.60 - Insulin.60
EXOSC10-S13	EXOSC10	6	0.096835	0.601784	0.550999	0.891146	IGF2.60 - Insulin.60
ARFGAP1-S174	ARFGAP1	5	-0.0973362	-0.54293	0.591651	0.905171	IGF2.60 - Insulin.60
NEFM-S783	NEFM	20	0.147334	0.834562	0.407455	0.827401	IGF2.60 - Insulin.60
SENP7-S24	SENP7	10	0.0953286	0.729772	0.46916	0.85729	IGF2.60 - Insulin.60
PRKAG2-S219	PRKAG2	14	-0.066917	-0.729726	0.469188	0.857306	IGF2.60 - Insulin.60
NAPA-S26	NAPA	6	0.104443	0.766797	0.447046	0.847477	IGF2.60 - Insulin.60
LBR-S84,S86	LBR	6	-0.115496	-0.520289	0.60712	0.910687	IGF2.60 - Insulin.60
AHI1-S1123	AHI1	12	-0.0705002	-0.834343	0.407578	0.827473	IGF2.60 - Insulin.60
ATXN10-S430	ATXN10	9	0.0676397	0.729468	0.469344	0.857412	IGF2.60 - Insulin.60
MAP3K20-S649	MAP3K20	5	0.11263	0.439223	0.664009	0.928355	IGF2.60 - Insulin.60
TJP1-S175,S178,S179	TJP1	24	0.0964019	0.834221	0.407646	0.827554	IGF2.60 - Insulin.60
WAC-T457	WAC	42	-0.0797357	-0.834168	0.407676	0.827569	IGF2.60 - Insulin.60
REEP5-T178	REEP5	9	0.201132	0.656243	0.515741	0.877245	IGF2.60 - Insulin.60
PDE5A-S7	PDE5A	5	0.158093	0.438979	0.664184	0.928406	IGF2.60 - Insulin.60
RIMS2-S1396,S1398	RIMS2	6	0.0721775	0.663957	0.510847	0.875326	IGF2.60 - Insulin.60
AFF4-S1039	AFF4	17	0.0788896	0.585928	0.561492	0.895037	IGF2.60 - Insulin.60
DMWD-S652	DMWD	5	0.0724516	0.438746	0.664351	0.928452	IGF2.60 - Insulin.60
FOXK1-S644	FOXK1	20	0.110143	0.58582	0.561564	0.895052	IGF2.60 - Insulin.60
ZMYM3-S768	ZMYM3	13	-0.0730894	-0.585807	0.561573	0.895058	IGF2.60 - Insulin.60
RYBP-S123	RYBP	9	-0.100759	-0.833945	0.4078	0.827646	IGF2.60 - Insulin.60
LEMD2-S175	LEMD2	49	0.224132	0.74742	0.458542	0.85276	IGF2.60 - Insulin.60
RBMX-S261	RBMX	24	0.057542	0.592526	0.556345	0.893073	IGF2.60 - Insulin.60
SH2D3C-T469	SH2D3C	5	0.0936407	0.478233	0.63635	0.920003	IGF2.60 - Insulin.60
WDR62-T46	WDR62	4	0.0605752	0.418436	0.678951	0.932565	IGF2.60 - Insulin.60
CABLES1-T415	CABLES1	19	-0.153199	-0.833886	0.407833	0.827669	IGF2.60 - Insulin.60
APC-T909	APC	5	0.0779732	0.519406	0.607727	0.910789	IGF2.60 - Insulin.60
C7orf43-S494	C7orf43	9	0.122824	0.833802	0.40788	0.827696	IGF2.60 - Insulin.60
CDR2L-S179	CDR2L	22	0.0881109	0.833787	0.407888	0.827702	IGF2.60 - Insulin.60
DCLK2-S360	DCLK2	7	-0.0332828	-0.288951	0.774237	0.956345	IGF2.60 - Insulin.60
PARG-S133,S137	PARG	14	0.163763	0.600041	0.552147	0.891514	IGF2.60 - Insulin.60
CENPC-S763,S769	CENPC	7	-0.0631214	-0.591799	0.556828	0.89325	IGF2.60 - Insulin.60
HIST1H2AA-S20	HIST1H2AA	7	-0.149472	-0.437442	0.665284	0.928752	IGF2.60 - Insulin.60
STARD3NL-S210,S214,S218	STARD3NL	40	-0.0856725	-0.833308	0.408156	0.827874	IGF2.60 - Insulin.60
PLEKHM2-S282,S283	PLEKHM2	8	0.0740753	0.426211	0.673347	0.930993	IGF2.60 - Insulin.60
BCAS3-S896	BCAS3	6	-0.0968996	-0.591599	0.556961	0.89325	IGF2.60 - Insulin.60
PPHLN1-S113	PPHLN1	9	0.0653854	0.368851	0.714347	0.942007	IGF2.60 - Insulin.60
ASAP1-S819	ASAP1	13	0.0733609	0.65501	0.516525	0.87765	IGF2.60 - Insulin.60
BCL7C-S126	BCL7C	9	-0.133041	-0.599639	0.552413	0.891623	IGF2.60 - Insulin.60
DOCK7-S1306	DOCK7	8	0.0436228	0.251692	0.802676	0.963264	IGF2.60 - Insulin.60
SIRT1-S538	SIRT1	8	-0.0702411	-0.654793	0.516663	0.877751	IGF2.60 - Insulin.60
RBM20-T1124	RBM20	5	-0.0765892	-0.442633	0.660616	0.927474	IGF2.60 - Insulin.60
SPTAN1-S1041	SPTAN1	9	-0.0997015	-0.436669	0.665838	0.928953	IGF2.60 - Insulin.60
FAM169A-S636	FAM169A	5	-0.0656723	-0.416397	0.680425	0.933063	IGF2.60 - Insulin.60
PPP1R35-S87	PPP1R35	3	-0.0675435	-0.398676	0.69328	0.936507	IGF2.60 - Insulin.60
NEFH-S511	NEFH	16	0.0766439	0.716096	0.477484	0.861036	IGF2.60 - Insulin.60
RFX7-S947	RFX7	5	0.0736033	0.276782	0.784064	0.958792	IGF2.60 - Insulin.60
HELLS-S115	HELLS	10	0.122504	0.416259	0.680524	0.93311	IGF2.60 - Insulin.60
MICAL3-S1794	MICAL3	6	-0.106803	-0.584157	0.56267	0.895403	IGF2.60 - Insulin.60
SEC24B-S324	SEC24B	5	-0.0877315	-0.416202	0.680565	0.93311	IGF2.60 - Insulin.60
IKBKG-S376	IKBKG	24	0.0570471	0.367723	0.715181	0.942164	IGF2.60 - Insulin.60
KMT2C-T3977	KMT2C	50	-0.0645612	-0.832782	0.40845	0.82803	IGF2.60 - Insulin.60
BPTF-T610	BPTF	7	-0.081144	-0.436179	0.666189	0.929067	IGF2.60 - Insulin.60
PDE4B-S732	PDE4B	7	0.0827416	0.61427	0.542807	0.887992	IGF2.60 - Insulin.60
NCAPD2-Y1325	NCAPD2	19	0.184718	0.832632	0.408534	0.828058	IGF2.60 - Insulin.60
PKP4-S1091	PKP4	17	-0.0784838	-0.769723	0.445325	0.846486	IGF2.60 - Insulin.60
TMEM131-S1159	TMEM131	11	-0.129942	-0.654212	0.517034	0.87794	IGF2.60 - Insulin.60
ZBTB44-S161,S164	ZBTB44	13	0.102947	0.65421	0.517034	0.87794	IGF2.60 - Insulin.60
WIZ-S983	WIZ	35	-0.086536	-0.832553	0.408578	0.828075	IGF2.60 - Insulin.60
VIRMA-S173	VIRMA	84	-0.0510694	-0.832553	0.408579	0.828075	IGF2.60 - Insulin.60
HMX1-S272	HMX1	5	0.0561858	0.275232	0.785242	0.959097	IGF2.60 - Insulin.60
C15orf39-S455	C15orf39	10	-0.0845201	-0.517026	0.609365	0.911261	IGF2.60 - Insulin.60
ATAD5-S308,S311	ATAD5	8	-0.0518145	-0.249251	0.804549	0.963563	IGF2.60 - Insulin.60
MTSS1L-S601	MTSS1L	11	-0.0691972	-0.397407	0.694205	0.93679	IGF2.60 - Insulin.60
DDX21-S567	DDX21	6	-0.0895094	-0.539072	0.594273	0.906058	IGF2.60 - Insulin.60
TMEM245-S332	TMEM245	43	-0.0862112	-0.83222	0.408765	0.828222	IGF2.60 - Insulin.60
PRRC2A-T517	PRRC2A	16	-0.145273	-0.745461	0.459714	0.853243	IGF2.60 - Insulin.60
KAT6A-S828	KAT6A	10	-0.0897088	-0.745217	0.45986	0.853282	IGF2.60 - Insulin.60
FUBP3-T43	FUBP3	14	-0.0359039	-0.273719	0.786392	0.959398	IGF2.60 - Insulin.60
KNL1-S1675	KNL1	7	-0.207142	-0.653308	0.517609	0.878211	IGF2.60 - Insulin.60
SLAIN2-S467	SLAIN2	6	-0.0884466	-0.538433	0.594708	0.906261	IGF2.60 - Insulin.60
COPA-S756	COPA	6	-0.0979567	-0.434291	0.667542	0.929339	IGF2.60 - Insulin.60
TOM1L2-T164	TOM1L2	3	0.0974591	0.434205	0.667604	0.929339	IGF2.60 - Insulin.60
POLDIP3-S127	POLDIP3	78	0.0414804	0.831756	0.409024	0.828347	IGF2.60 - Insulin.60
FAM76B-S237	FAM76B	5	0.0814033	0.352872	0.726936	0.945064	IGF2.60 - Insulin.60
EIF4EBP2-T36	EIF4EBP2	9	-0.0829839	-0.537931	0.595049	0.906409	IGF2.60 - Insulin.60
REM2-S295	REM2	5	-0.0762708	-0.433678	0.667982	0.929513	IGF2.60 - Insulin.60
CREBBP-S2063	CREBBP	10	-0.0838285	-0.364411	0.717632	0.943057	IGF2.60 - Insulin.60
RBBP8-T245	RBBP8	4	-0.0698978	-0.413018	0.682868	0.93385	IGF2.60 - Insulin.60
NMNAT1-S117	NMNAT1	17	-0.0694152	-0.831327	0.409265	0.828444	IGF2.60 - Insulin.60
MAP1B-S1779	MAP1B	39	-0.0594779	-0.351788	0.727739	0.945219	IGF2.60 - Insulin.60
LARP1-S517	LARP1	11	0.120235	0.725907	0.471504	0.858498	IGF2.60 - Insulin.60
MIOS-S759	MIOS	14	0.137385	0.763297	0.44911	0.848428	IGF2.60 - Insulin.60
PARP2-S34	PARP2	27	-0.0900131	-0.744324	0.460395	0.853559	IGF2.60 - Insulin.60
PNPO-S165	PNPO	13	0.11577	0.581617	0.564363	0.896058	IGF2.60 - Insulin.60
FBRSL1-T793	FBRSL1	4	-0.0927394	-0.412247	0.683427	0.934015	IGF2.60 - Insulin.60
BRSK1-S450	BRSK1	49	0.0630366	0.831015	0.409439	0.82853	IGF2.60 - Insulin.60
MAML3-S364,S373	MAML3	4	0.0508326	0.394185	0.696554	0.937457	IGF2.60 - Insulin.60
ADGRA2-S1120	ADGRA2	23	-0.0779557	-0.65198	0.518456	0.878579	IGF2.60 - Insulin.60
SMC4-S1059	SMC4	9	-0.105544	-0.5963	0.554617	0.892465	IGF2.60 - Insulin.60
AMOTL2-S667	AMOTL2	10	-0.142666	-0.830889	0.40951	0.828573	IGF2.60 - Insulin.60
LRRC59-S25	LRRC59	4	0.0565466	0.269986	0.789233	0.960119	IGF2.60 - Insulin.60
SCRIB-S1140	SCRIB	13	0.0915437	0.684045	0.498222	0.870342	IGF2.60 - Insulin.60
RANBP3-S108,Y115	RANBP3	6	0.040876	0.269829	0.789352	0.960168	IGF2.60 - Insulin.60
NELFA-S363	NELFA	16	-0.0710003	-0.830798	0.409561	0.828584	IGF2.60 - Insulin.60
TP53BP1-S639,S640	TP53BP1	8	0.0651887	0.393716	0.696896	0.937516	IGF2.60 - Insulin.60
GBF1-S1781	GBF1	30	-0.0963873	-0.83074	0.409593	0.828584	IGF2.60 - Insulin.60
POM121-T104	POM121	15	0.189079	0.725245	0.471906	0.858676	IGF2.60 - Insulin.60
NCK2-S90	NCK2	45	-0.133644	-0.83066	0.409638	0.828631	IGF2.60 - Insulin.60
XPC-S94	XPC	110	-0.0622398	-0.830567	0.40969	0.828663	IGF2.60 - Insulin.60
OFD1-S669,S672	OFD1	4	-0.128377	-0.431671	0.669422	0.929935	IGF2.60 - Insulin.60
ARHGEF12-S1394	ARHGEF12	6	-0.085622	-0.431592	0.669479	0.929958	IGF2.60 - Insulin.60
GPSM1-S486	GPSM1	13	-0.1278	-0.713196	0.479259	0.861845	IGF2.60 - Insulin.60
IRX5-S185	IRX5	19	-0.0737739	-0.830415	0.409775	0.828735	IGF2.60 - Insulin.60
PHF2-Y859	PHF2	5	0.130659	0.651312	0.518882	0.878833	IGF2.60 - Insulin.60
TRUB1-T18	TRUB1	6	0.073615	0.420105	0.677747	0.932221	IGF2.60 - Insulin.60
FRMD8-T419	FRMD8	11	-0.139239	-0.651285	0.5189	0.878833	IGF2.60 - Insulin.60
RIF1-S1542,S1554	RIF1	10	0.177522	0.830325	0.409826	0.828758	IGF2.60 - Insulin.60
PARN-S570,S587	PARN	5	-0.0841617	-0.392614	0.697699	0.937732	IGF2.60 - Insulin.60
ARHGAP29-S171,S176	ARHGAP29	10	0.0873843	0.651108	0.519013	0.878861	IGF2.60 - Insulin.60
CENPF-T3081,S3083	CENPF	7	0.112716	0.624911	0.535876	0.885384	IGF2.60 - Insulin.60
WDR3-S726	WDR3	9	-0.0565942	-0.430979	0.669919	0.93007	IGF2.60 - Insulin.60
EPRS-S886,S891	EPRS	105	-0.127145	-0.830213	0.409889	0.828824	IGF2.60 - Insulin.60
PELP1-S1033	PELP1	9	-0.113351	-0.830199	0.409897	0.828833	IGF2.60 - Insulin.60
PTPN13-S911	PTPN13	7	-0.0546496	-0.430829	0.670026	0.930109	IGF2.60 - Insulin.60
FRS2-T210	FRS2	10	0.100585	0.762102	0.449816	0.848837	IGF2.60 - Insulin.60
ZNF598-S437	ZNF598	11	-0.070165	-0.74309	0.461134	0.854008	IGF2.60 - Insulin.60
YTHDF2-S39	YTHDF2	15	-0.102654	-0.830103	0.409951	0.828837	IGF2.60 - Insulin.60
IRS2-T777	IRS2	8	-0.075129	-0.471043	0.641409	0.921593	IGF2.60 - Insulin.60
MAP4K4-S629	MAP4K4	20	0.0892435	0.829843	0.410096	0.828892	IGF2.60 - Insulin.60
MAP1A-S1146,S1160	MAP1A	8	0.092225	0.761759	0.450019	0.8489	IGF2.60 - Insulin.60
TRIM28-S103	TRIM28	8	-0.0922664	-0.43006	0.670579	0.930232	IGF2.60 - Insulin.60
NSUN2-S473	NSUN2	5	0.0373496	0.266272	0.792061	0.960777	IGF2.60 - Insulin.60
ZBTB44-S194	ZBTB44	13	0.190926	0.742647	0.4614	0.854092	IGF2.60 - Insulin.60
DENND4A-S1587	DENND4A	16	0.136635	0.82973	0.41016	0.828892	IGF2.60 - Insulin.60
PAK1-S204	PAK1	11	0.0855081	0.761576	0.450127	0.848941	IGF2.60 - Insulin.60
GNB1-T29	GNB1	12	-0.11279	-0.761549	0.450143	0.848957	IGF2.60 - Insulin.60
DDX20-S580	DDX20	5	0.126876	0.429558	0.67094	0.930314	IGF2.60 - Insulin.60
MICAL1-S872,S887	MICAL1	7	-0.100099	-0.429536	0.670956	0.930316	IGF2.60 - Insulin.60
NSMCE3-S57	NSMCE3	6	0.0392724	0.265418	0.792712	0.960974	IGF2.60 - Insulin.60
POLR2A-Y1895	POLR2A	12	0.0753985	0.761381	0.450242	0.848981	IGF2.60 - Insulin.60
SAC3D1-S210	SAC3D1	5	-0.0501848	-0.429403	0.671051	0.930331	IGF2.60 - Insulin.60
SORBS1-S325	SORBS1	12	0.0758583	0.578938	0.56615	0.896507	IGF2.60 - Insulin.60
FZD3-S588	FZD3	14	-0.107399	-0.742189	0.461674	0.8542	IGF2.60 - Insulin.60
HIRIP3-S317	HIRIP3	13	-0.100131	-0.609462	0.545954	0.889213	IGF2.60 - Insulin.60
INKA2-S66	INKA2	4	0.0405014	0.237317	0.813724	0.965609	IGF2.60 - Insulin.60
MAP2-S1227,S1234	MAP2	5	-0.0718423	-0.34659	0.731597	0.94628	IGF2.60 - Insulin.60
PALM3-S143	PALM3	20	-0.110272	-0.829203	0.410455	0.829032	IGF2.60 - Insulin.60
STMN2-S97	STMN2	23	-0.103636	-0.829133	0.410495	0.829067	IGF2.60 - Insulin.60
CHRM3-S286	CHRM3	12	0.0989492	0.741868	0.461867	0.854285	IGF2.60 - Insulin.60
BRAT1-S582	BRAT1	10	-0.0942017	-0.741775	0.461923	0.854308	IGF2.60 - Insulin.60
TCF4-T347	TCF4	33	0.0353851	0.235976	0.814757	0.965792	IGF2.60 - Insulin.60
DPYSL3-S522,T524	DPYSL3	8	-0.111755	-0.533564	0.598027	0.907487	IGF2.60 - Insulin.60
USP42-S432	USP42	4	-0.0763439	-0.407598	0.686796	0.934812	IGF2.60 - Insulin.60
TPX2-T369	TPX2	12	-0.246846	-0.72308	0.473223	0.859202	IGF2.60 - Insulin.60
RPRD1A-S285	RPRD1A	4	0.0584052	0.357712	0.722598	0.944201	IGF2.60 - Insulin.60
REPS1-S767	REPS1	10	0.127182	0.641944	0.524879	0.881227	IGF2.60 - Insulin.60
SMARCAD1-T54	SMARCAD1	11	0.0942028	0.828769	0.410699	0.829148	IGF2.60 - Insulin.60
CEP295-S938	CEP295	4	0.0833497	0.533228	0.598256	0.907568	IGF2.60 - Insulin.60
SH3BP5L-T340,S343	SH3BP5L	4	0.0751994	0.622698	0.537314	0.885905	IGF2.60 - Insulin.60
DHX57-S444	DHX57	6	-0.0891913	-0.427642	0.672318	0.930729	IGF2.60 - Insulin.60
VPS35-S7	VPS35	10	-0.0546231	-0.427533	0.672395	0.930734	IGF2.60 - Insulin.60
KAT2B-S117	KAT2B	4	-0.0865622	-0.532893	0.598485	0.907626	IGF2.60 - Insulin.60
LEO1-S294,T302	LEO1	6	-0.106683	-0.577529	0.567091	0.896784	IGF2.60 - Insulin.60
IQSEC2-S214	IQSEC2	10	0.12462	0.710762	0.480753	0.862623	IGF2.60 - Insulin.60
PRAG1-S827	PRAG1	15	0.106187	0.592412	0.557189	0.893379	IGF2.60 - Insulin.60
LUZP1-S805	LUZP1	8	-0.0780803	-0.622072	0.537721	0.886013	IGF2.60 - Insulin.60
ANK2-S2436,S2440	ANK2	30	-0.0875296	-0.828176	0.411032	0.829342	IGF2.60 - Insulin.60
NAV2-S1973	NAV2	8	-0.109402	-0.592281	0.557276	0.893408	IGF2.60 - Insulin.60
ZSCAN20-S637	ZSCAN20	14	0.0779976	0.828127	0.411059	0.829371	IGF2.60 - Insulin.60
KIF7-S1289	KIF7	5	-0.0474865	-0.467321	0.644035	0.922369	IGF2.60 - Insulin.60
MAP1B-T948	MAP1B	129	0.0917174	0.828048	0.411103	0.829379	IGF2.60 - Insulin.60
SCARF2-S619	SCARF2	11	0.0819832	0.576827	0.56756	0.896921	IGF2.60 - Insulin.60
ZBTB8B-S178	ZBTB8B	17	-0.100866	-0.827934	0.411168	0.829386	IGF2.60 - Insulin.60
DEAF1-T432	DEAF1	31	0.059961	0.740544	0.462662	0.854624	IGF2.60 - Insulin.60
BRD4-S601	BRD4	111	-0.113025	-0.827878	0.411199	0.829414	IGF2.60 - Insulin.60
PHACTR1-S237	PHACTR1	95	0.0554331	0.827873	0.411202	0.829414	IGF2.60 - Insulin.60
HECTD4-S93	HECTD4	7	-0.0891962	-0.545067	0.588988	0.904446	IGF2.60 - Insulin.60
ZCCHC8-T342	ZCCHC8	8	-0.0304835	-0.270226	0.788493	0.959907	IGF2.60 - Insulin.60
NFRKB-T1035	NFRKB	5	-0.0367074	-0.259474	0.797246	0.962095	IGF2.60 - Insulin.60
GPRIN1-S569	GPRIN1	11	0.0577112	0.259467	0.797251	0.962095	IGF2.60 - Insulin.60
IRS2-S731	IRS2	13	-0.0719907	-0.431814	0.66839	0.929629	IGF2.60 - Insulin.60
NAV2-S1977	NAV2	11	0.0976665	0.740384	0.462759	0.854647	IGF2.60 - Insulin.60
SH3BP1-S586	SH3BP1	90	-0.0664647	-0.827687	0.411306	0.829476	IGF2.60 - Insulin.60
TERF2IP-S36	TERF2IP	10	0.0912775	0.531583	0.599379	0.90794	IGF2.60 - Insulin.60
PKN1-T611	PKN1	5	0.0624252	0.531551	0.599401	0.907949	IGF2.60 - Insulin.60
VIM-S55	VIM	6	-0.0665906	-0.415396	0.680258	0.933011	IGF2.60 - Insulin.60
NOL8-S1099	NOL8	17	0.0809496	0.827604	0.411353	0.829476	IGF2.60 - Insulin.60
ECT2-T881	ECT2	8	0.131116	0.764215	0.448568	0.848126	IGF2.60 - Insulin.60
RFX7-T891	RFX7	19	-0.0967981	-0.827574	0.41137	0.829476	IGF2.60 - Insulin.60
NCBP1-S22	NCBP1	89	-0.132296	-0.82755	0.411383	0.829476	IGF2.60 - Insulin.60
VPS13A-S1348	VPS13A	8	0.0874096	0.531363	0.59953	0.907994	IGF2.60 - Insulin.60
PTPN13-S240	PTPN13	3	0.0832541	0.386368	0.702264	0.938994	IGF2.60 - Insulin.60
S1PR2-T320	S1PR2	10	0.117832	0.647483	0.521329	0.879672	IGF2.60 - Insulin.60
BIN1-T323	BIN1	4	-0.0671702	-0.404577	0.688989	0.935277	IGF2.60 - Insulin.60
SPEN-S1453	SPEN	3	0.137935	0.404534	0.68902	0.935286	IGF2.60 - Insulin.60
TCOF1-S1111	TCOF1	134	-0.0602645	-0.827472	0.411427	0.829497	IGF2.60 - Insulin.60
MAPT-S527	MAPT	4	0.0866351	0.464163	0.646267	0.923096	IGF2.60 - Insulin.60
PPP4R3A-S780	PPP4R3A	28	-0.080679	-0.827392	0.411472	0.82954	IGF2.60 - Insulin.60
PRKAG2-S122	PRKAG2	8	0.0953882	0.341663	0.73526	0.947221	IGF2.60 - Insulin.60
MCRIP1-S24	MCRIP1	17	0.150038	0.75901	0.451645	0.849699	IGF2.60 - Insulin.60
SLC12A2-S77	SLC12A2	8	-0.0739876	-0.465902	0.645038	0.922685	IGF2.60 - Insulin.60
FGD4-S702	FGD4	9	-0.119878	-0.591025	0.558108	0.893695	IGF2.60 - Insulin.60
SPTAN1-T2020	SPTAN1	7	0.0915363	0.424813	0.674353	0.931356	IGF2.60 - Insulin.60
PRDX1-S32	PRDX1	5	0.057439	0.424804	0.67436	0.931363	IGF2.60 - Insulin.60
ACOT7-S327	ACOT7	15	-0.0966966	-0.739818	0.463099	0.8547	IGF2.60 - Insulin.60
SORBS1-S350	SORBS1	6	-0.0716765	-0.341235	0.735579	0.947243	IGF2.60 - Insulin.60
KCNH2-T353,S354	KCNH2	15	0.0897387	0.758841	0.451746	0.849748	IGF2.60 - Insulin.60
ZNF777-S604	ZNF777	3	0.0502238	0.413097	0.682812	0.933829	IGF2.60 - Insulin.60
ZC3H18-T796	ZC3H18	29	-0.102684	-0.827092	0.411641	0.829604	IGF2.60 - Insulin.60
CCNB3-S460	CCNB3	8	-0.0621038	-0.403625	0.68968	0.935528	IGF2.60 - Insulin.60
INPP5F-S830	INPP5F	5	0.0764218	0.385238	0.703092	0.939197	IGF2.60 - Insulin.60
SEPSECS-S14	SEPSECS	5	-0.0786279	-0.72085	0.474581	0.859808	IGF2.60 - Insulin.60
LIG1-T195,S201	LIG1	12	-0.0577832	-0.582082	0.5633	0.895561	IGF2.60 - Insulin.60
SYN3-S541	SYN3	8	0.0463355	0.256193	0.799752	0.962648	IGF2.60 - Insulin.60
BCR-S95	BCR	5	0.0701459	0.403103	0.69006	0.935641	IGF2.60 - Insulin.60
WDR7-S1154	WDR7	11	-0.107581	-0.826824	0.411791	0.829675	IGF2.60 - Insulin.60
SRRM2-S1102,S1103	SRRM2	14	-0.0923145	-0.708804	0.481955	0.863112	IGF2.60 - Insulin.60
MAP1B-T1181	MAP1B	10	-0.0469304	-0.42378	0.675097	0.931526	IGF2.60 - Insulin.60
CHGB-S236,S239,S245	CHGB	12	-0.171294	-0.708684	0.482029	0.863143	IGF2.60 - Insulin.60
TADA2A-S361	TADA2A	14	0.0768454	0.739195	0.463473	0.854844	IGF2.60 - Insulin.60
MACF1-S33,S35	MACF1	7	-0.0566937	-0.423466	0.675324	0.931612	IGF2.60 - Insulin.60
SCAF1-S408	SCAF1	6	0.130878	0.423346	0.67541	0.931649	IGF2.60 - Insulin.60
SMARCC2-S283	SMARCC2	57	0.0643759	0.826534	0.411955	0.829795	IGF2.60 - Insulin.60
KAT7-S57	KAT7	62	0.109655	0.826522	0.411962	0.829795	IGF2.60 - Insulin.60
SNX29-S445,S453	SNX29	5	0.13281	0.339327	0.737	0.947497	IGF2.60 - Insulin.60
RERE-S1106,S1113,S1115	RERE	20	-0.068543	-0.35182	0.726975	0.945066	IGF2.60 - Insulin.60
KIF1B-S893	KIF1B	17	-0.119255	-0.738922	0.463638	0.85491	IGF2.60 - Insulin.60
KCNB1-S541	KCNB1	9	0.0489015	0.529555	0.600766	0.90844	IGF2.60 - Insulin.60
SRSF5-S248	SRSF5	8	-0.0489488	-0.225721	0.822665	0.967539	IGF2.60 - Insulin.60
TMEM94-S445	TMEM94	56	0.0771589	0.826297	0.412088	0.829856	IGF2.60 - Insulin.60
GLUD1-T410	GLUD1	16	-0.0754646	-0.826273	0.412101	0.829862	IGF2.60 - Insulin.60
GLUD2-T410	GLUD2	16	-0.0754646	-0.826273	0.412101	0.829862	IGF2.60 - Insulin.60
LRWD1-S253,S259	LRWD1	9	0.0815942	0.463818	0.646511	0.923178	IGF2.60 - Insulin.60
GLE1-S88	GLE1	57	0.0603547	0.826172	0.412158	0.829888	IGF2.60 - Insulin.60
CWC22-S886	CWC22	5	-0.124464	-0.463657	0.646625	0.923203	IGF2.60 - Insulin.60
CHAMP1-S286	CHAMP1	137	-0.0659378	-0.826038	0.412233	0.829926	IGF2.60 - Insulin.60
NLGN2-S713	NLGN2	15	-0.0745061	-0.757548	0.452512	0.850009	IGF2.60 - Insulin.60
RCC2-S50,S51	RCC2	47	0.0728218	0.826017	0.412245	0.829929	IGF2.60 - Insulin.60
SMARCA4-S1452	SMARCA4	262	-0.0422197	-0.825897	0.412313	0.829959	IGF2.60 - Insulin.60
SCAMP2-S310	SCAMP2	8	0.0869902	0.401024	0.691572	0.936068	IGF2.60 - Insulin.60
STOML2-T327	STOML2	86	-0.0940336	-0.825857	0.412335	0.829959	IGF2.60 - Insulin.60
PHGDH-S326	PHGDH	16	-0.0700802	-0.645303	0.522724	0.880219	IGF2.60 - Insulin.60
SLC12A4-Y89	SLC12A4	6	0.0942576	0.421824	0.676507	0.931926	IGF2.60 - Insulin.60
NOL8-S660	NOL8	22	-0.145732	-0.825635	0.41246	0.83004	IGF2.60 - Insulin.60
MADD-T1066	MADD	7	-0.118065	-0.573275	0.569937	0.897822	IGF2.60 - Insulin.60
STXBP5L-S820	STXBP5L	5	0.107917	0.761947	0.449907	0.848865	IGF2.60 - Insulin.60
ICE2-S699	ICE2	4	0.180416	0.421172	0.676977	0.931994	IGF2.60 - Insulin.60
EDRF1-T632	EDRF1	6	-0.0752537	-0.618368	0.540133	0.88708	IGF2.60 - Insulin.60
EML1-S113	EML1	18	0.0706516	0.70724	0.482918	0.863509	IGF2.60 - Insulin.60
HSPB1-S78,S82	HSPB1	7	-0.330084	-0.527981	0.601843	0.908849	IGF2.60 - Insulin.60
INTS1-S1395	INTS1	12	0.0396645	0.251253	0.803529	0.963426	IGF2.60 - Insulin.60
EEF2K-S27,S31	EEF2K	6	-0.0489382	-0.336649	0.738995	0.948085	IGF2.60 - Insulin.60
SRRM2-S2343	SRRM2	8	-0.084635	-0.756846	0.452929	0.850208	IGF2.60 - Insulin.60
TNRC6A-S1270	TNRC6A	7	0.239096	0.618179	0.540256	0.887145	IGF2.60 - Insulin.60
IWS1-S420	IWS1	7	-0.0336106	-0.25074	0.803921	0.963496	IGF2.60 - Insulin.60
PSRC1-S140	PSRC1	6	0.0922508	0.461969	0.647819	0.923578	IGF2.60 - Insulin.60
TNRC6A-S943	TNRC6A	5	0.0794333	0.588018	0.560103	0.894451	IGF2.60 - Insulin.60
SRCAP-S568	SRCAP	9	0.129785	0.587897	0.560184	0.894484	IGF2.60 - Insulin.60
SUPT6H-T1532,S1535,T1539	SUPT6H	7	-0.0951959	-0.579456	0.565056	0.896235	IGF2.60 - Insulin.60
ANKRD11-S276	ANKRD11	27	0.162089	0.825119	0.412751	0.830178	IGF2.60 - Insulin.60
KIAA0930-S328	KIAA0930	12	-0.102356	-0.825078	0.412774	0.830181	IGF2.60 - Insulin.60
AGTPBP1-S686	AGTPBP1	8	0.0660517	0.420163	0.677705	0.932203	IGF2.60 - Insulin.60
DAPK2-S349	DAPK2	7	0.0639683	0.459469	0.649591	0.924068	IGF2.60 - Insulin.60
RTL1-T1014	RTL1	11	-0.126602	-0.824995	0.412821	0.830212	IGF2.60 - Insulin.60
TET2-S72	TET2	7	-0.0819876	-0.718535	0.475993	0.860527	IGF2.60 - Insulin.60
PLPPR4-S726	PLPPR4	19	-0.120644	-0.737188	0.464681	0.855447	IGF2.60 - Insulin.60
SYT4-S114	SYT4	22	0.0957029	0.824893	0.412878	0.830241	IGF2.60 - Insulin.60
RANBP2-S2599	RANBP2	5	0.0623261	0.398769	0.693213	0.936495	IGF2.60 - Insulin.60
PTPDC1-S394	PTPDC1	22	0.0972778	0.736935	0.464834	0.855505	IGF2.60 - Insulin.60
ESYT1-S1034	ESYT1	4	0.0858553	0.526657	0.602749	0.909131	IGF2.60 - Insulin.60
KIFAP3-S60	KIFAP3	13	-0.101685	-0.419419	0.678242	0.932363	IGF2.60 - Insulin.60
WASHC2A-S352	WASHC2A	30	-0.0631477	-0.82458	0.413054	0.830344	IGF2.60 - Insulin.60
WASHC2C-S352	WASHC2C	30	-0.0631477	-0.82458	0.413054	0.830344	IGF2.60 - Insulin.60
TCTN3-S370	TCTN3	7	0.116619	0.419215	0.678389	0.932411	IGF2.60 - Insulin.60
ANKRD17-T1561	ANKRD17	19	0.168671	0.755839	0.453526	0.850557	IGF2.60 - Insulin.60
LAMTOR1-S42	LAMTOR1	20	-0.0831871	-0.824471	0.413116	0.830367	IGF2.60 - Insulin.60
ELMSAN1-S923	ELMSAN1	10	-0.0634875	-0.578412	0.565754	0.896447	IGF2.60 - Insulin.60
ARHGEF7-S159	ARHGEF7	8	0.0862536	0.397806	0.693914	0.936776	IGF2.60 - Insulin.60
SNTA1-S201	SNTA1	13	0.0769343	0.643378	0.523959	0.880825	IGF2.60 - Insulin.60
NCOA2-S29	NCOA2	10	0.0541791	0.418837	0.678662	0.932486	IGF2.60 - Insulin.60
MAGED1-S166	MAGED1	14	-0.0860198	-0.418818	0.678676	0.932486	IGF2.60 - Insulin.60
RALGAPA2-S820,S821	RALGAPA2	12	-0.0696728	-0.578308	0.565824	0.896447	IGF2.60 - Insulin.60
MAST1-T72	MAST1	5	0.0897374	0.458253	0.650453	0.924396	IGF2.60 - Insulin.60
RASAL2-S838,S841	RASAL2	8	0.0929403	0.760664	0.450666	0.849217	IGF2.60 - Insulin.60
NBEA-S1714	NBEA	33	-0.0689398	-0.824325	0.413198	0.83039	IGF2.60 - Insulin.60
CABLES2-S257	CABLES2	5	0.0726413	0.397526	0.694118	0.936781	IGF2.60 - Insulin.60
EHMT1-S38	EHMT1	5	0.145972	0.41858	0.678848	0.932532	IGF2.60 - Insulin.60
TCF4-T320	TCF4	8	-0.0652438	-0.424582	0.673608	0.931055	IGF2.60 - Insulin.60
GAS2L1-S490,S492	GAS2L1	33	-0.0876785	-0.755609	0.453663	0.850602	IGF2.60 - Insulin.60
AHCTF1-S2089	AHCTF1	27	0.149906	0.82426	0.413234	0.83039	IGF2.60 - Insulin.60
CEP164-S201	CEP164	5	0.0284515	0.217111	0.829318	0.968848	IGF2.60 - Insulin.60
SLC4A3-S170	SLC4A3	11	0.07024	0.717698	0.476504	0.860716	IGF2.60 - Insulin.60
BNIP3-S131,T137	BNIP3	9	-0.0836578	-0.578073	0.565981	0.896471	IGF2.60 - Insulin.60
SAMD4B-S275	SAMD4B	28	-0.144917	-0.616488	0.541359	0.887529	IGF2.60 - Insulin.60
FASN-S207	FASN	9	0.0946726	0.650986	0.519091	0.878888	IGF2.60 - Insulin.60
AHNAK-S5448	AHNAK	63	-0.114846	-0.824078	0.413337	0.830444	IGF2.60 - Insulin.60
CCDC6-S359	CCDC6	7	0.0538648	0.246105	0.80747	0.964222	IGF2.60 - Insulin.60
RPA1-S172	RPA1	6	0.152149	0.64288	0.524278	0.881019	IGF2.60 - Insulin.60
DCP1A-S422	DCP1A	5	0.116518	0.525579	0.603489	0.909423	IGF2.60 - Insulin.60
PHF20L1-S433	PHF20L1	25	0.127604	0.823993	0.413385	0.830468	IGF2.60 - Insulin.60
QSER1-S1211	QSER1	54	-0.100086	-0.823987	0.413388	0.830468	IGF2.60 - Insulin.60
DPYSL4-S521	DPYSL4	6	0.131905	0.396716	0.694708	0.93691	IGF2.60 - Insulin.60
PIMREG-S135,S137	PIMREG	5	0.121204	0.417876	0.679356	0.932678	IGF2.60 - Insulin.60
YEATS2-S473	YEATS2	18	-0.0727346	-0.736044	0.465371	0.855713	IGF2.60 - Insulin.60
IRAK1-S131	IRAK1	23	-0.0940499	-0.823913	0.41343	0.830496	IGF2.60 - Insulin.60
PYGO2-T302	PYGO2	42	-0.0561247	-0.823904	0.413435	0.830499	IGF2.60 - Insulin.60
SGPP1-T114	SGPP1	6	-0.0584037	-0.423809	0.674166	0.931263	IGF2.60 - Insulin.60
ATRX-S925	ATRX	10	-0.0555234	-0.396418	0.694925	0.93696	IGF2.60 - Insulin.60
RUNDC1-S499	RUNDC1	29	-0.0856108	-0.755066	0.453986	0.850784	IGF2.60 - Insulin.60
SCARF2-S816	SCARF2	41	-0.0847017	-0.642538	0.524497	0.881083	IGF2.60 - Insulin.60
NDEL1-S306	NDEL1	6	0.0442757	0.344726	0.732258	0.946498	IGF2.60 - Insulin.60
ZNF358-S487	ZNF358	15	-0.0795178	-0.823713	0.413542	0.830587	IGF2.60 - Insulin.60
SMARCAD1-S239	SMARCAD1	22	0.0703417	0.717082	0.476881	0.860846	IGF2.60 - Insulin.60
EHBP1L1-S964	EHBP1L1	11	0.0465799	0.34459	0.73236	0.946505	IGF2.60 - Insulin.60
MZT2A-T141	MZT2A	18	-0.124099	-0.642273	0.524668	0.881172	IGF2.60 - Insulin.60
MZT2B-T141	MZT2B	18	-0.124099	-0.642273	0.524668	0.881172	IGF2.60 - Insulin.60
SH3PXD2A-S406	SH3PXD2A	9	0.0650514	0.395768	0.695399	0.937107	IGF2.60 - Insulin.60
TAF1D-S234	TAF1D	14	-0.0678656	-0.735561	0.465661	0.855833	IGF2.60 - Insulin.60
NELFA-S225	NELFA	13	0.0763277	0.823499	0.413663	0.830659	IGF2.60 - Insulin.60
DPF2-S118	DPF2	22	-0.0649577	-0.576972	0.566718	0.896661	IGF2.60 - Insulin.60
ZNF777-S519	ZNF777	11	0.102801	0.416908	0.680055	0.932937	IGF2.60 - Insulin.60
NAA30-S39,S55	NAA30	10	-0.0733391	-0.24398	0.809099	0.964539	IGF2.60 - Insulin.60
TTC7B-T655	TTC7B	16	-0.0890486	-0.422884	0.674835	0.931455	IGF2.60 - Insulin.60
EIF4B-S459	EIF4B	41	0.114852	0.641947	0.524877	0.881227	IGF2.60 - Insulin.60
AKAP11-S271	AKAP11	9	-0.0800455	-0.416504	0.680348	0.933063	IGF2.60 - Insulin.60
PPP2R5C-T385	PPP2R5C	5	-0.042611	-0.243001	0.809849	0.964723	IGF2.60 - Insulin.60
PPP2R5D-T461	PPP2R5D	5	-0.042611	-0.243001	0.809849	0.964723	IGF2.60 - Insulin.60
SH3BP4-S264	SH3BP4	14	0.0862668	0.735108	0.465935	0.855933	IGF2.60 - Insulin.60
FNDC3B-S208	FNDC3B	18	0.0383044	0.343074	0.733491	0.94677	IGF2.60 - Insulin.60
USP6NL-S716	USP6NL	69	-0.0746178	-0.823028	0.413929	0.8308	IGF2.60 - Insulin.60
RMDN3-S46	RMDN3	51	-0.0606423	-0.823	0.413945	0.8308	IGF2.60 - Insulin.60
CHAF1A-S310	CHAF1A	23	0.0791337	0.822994	0.413948	0.8308	IGF2.60 - Insulin.60
ANKRD11-Y1851	ANKRD11	4	-0.0751757	-0.457594	0.650921	0.924515	IGF2.60 - Insulin.60
INPPL1-Y1162	INPPL1	9	0.0628604	0.641404	0.525226	0.881324	IGF2.60 - Insulin.60
MTPN-T31	MTPN	20	-0.105787	-0.754094	0.454563	0.851072	IGF2.60 - Insulin.60
ZYX-S290	ZYX	6	-0.0764929	-0.52348	0.604928	0.909782	IGF2.60 - Insulin.60
YBX2-T76	YBX2	7	-0.0987222	-0.568857	0.572901	0.89897	IGF2.60 - Insulin.60
CAMSAP1-T841	CAMSAP1	12	0.0630812	0.393922	0.696746	0.937481	IGF2.60 - Insulin.60
KIF17-S945	KIF17	10	0.151394	0.822688	0.414121	0.830886	IGF2.60 - Insulin.60
PCDHB10-S43	PCDHB10	6	-0.160082	-0.753855	0.454706	0.851126	IGF2.60 - Insulin.60
PCDHB9-S43	PCDHB9	6	-0.160082	-0.753855	0.454706	0.851126	IGF2.60 - Insulin.60
PARD3-S717	PARD3	6	-0.0756654	-0.415198	0.681292	0.933301	IGF2.60 - Insulin.60
AIDA-S82	AIDA	11	0.0652856	0.415193	0.681295	0.933301	IGF2.60 - Insulin.60
RALGPS2-S296,S308	RALGPS2	13	0.0837258	0.758765	0.451791	0.849769	IGF2.60 - Insulin.60
MAST1-S1127	MAST1	12	-0.0859677	-0.734501	0.466301	0.856002	IGF2.60 - Insulin.60
BOD1L1-S2780	BOD1L1	13	0.112121	0.822533	0.414208	0.830929	IGF2.60 - Insulin.60
LIN52-S28	LIN52	44	-0.0939036	-0.822529	0.41421	0.830929	IGF2.60 - Insulin.60
ANKRD11-S1790,S1792	ANKRD11	5	0.0577482	0.414856	0.681539	0.933369	IGF2.60 - Insulin.60
AAK1-T389	AAK1	24	0.102264	0.822434	0.414264	0.830969	IGF2.60 - Insulin.60
TCF4-S543	TCF4	7	-0.0688279	-0.583812	0.5629	0.895478	IGF2.60 - Insulin.60
DOCK10-S1292,S1295	DOCK10	15	-0.0746227	-0.822355	0.414309	0.831011	IGF2.60 - Insulin.60
EIF5B-S107	EIF5B	13	0.131507	0.715416	0.477899	0.861257	IGF2.60 - Insulin.60
HTATSF1-S713,S714	HTATSF1	14	-0.180836	-0.822192	0.4144	0.831054	IGF2.60 - Insulin.60
RAB11FIP1-S384	RAB11FIP1	4	0.168973	0.41416	0.682042	0.933561	IGF2.60 - Insulin.60
NUP98-S1060,S1062	NUP98	4	0.0397405	0.238795	0.813075	0.965452	IGF2.60 - Insulin.60
SUPT16H-S650	SUPT16H	11	0.0243825	0.250081	0.803912	0.963496	IGF2.60 - Insulin.60
RGS12-S106,S107	RGS12	18	0.111191	0.822023	0.414496	0.831101	IGF2.60 - Insulin.60
LARP1-T724	LARP1	57	-0.0676817	-0.821932	0.414547	0.83114	IGF2.60 - Insulin.60
LARP7-S258	LARP7	15	-0.0827025	-0.821868	0.414583	0.83114	IGF2.60 - Insulin.60
MED26-S470	MED26	13	0.105592	0.613226	0.54349	0.888246	IGF2.60 - Insulin.60
ZFP37-T219	ZFP37	6	0.147774	0.41331	0.682657	0.933773	IGF2.60 - Insulin.60
PLEKHG4B-T727	PLEKHG4B	6	-0.0790814	-0.413288	0.682673	0.933773	IGF2.60 - Insulin.60
TDRD7-S859	TDRD7	5	-0.0499718	-0.372667	0.712318	0.9415	IGF2.60 - Insulin.60
RGL1-T507	RGL1	7	0.0312265	0.237069	0.8144	0.965738	IGF2.60 - Insulin.60
ROCK1-S1105	ROCK1	15	-0.0613397	-0.391379	0.698602	0.937993	IGF2.60 - Insulin.60
R3HDM1-S305	R3HDM1	8	0.127578	0.639594	0.526389	0.881844	IGF2.60 - Insulin.60
EI24-S316	EI24	16	-0.0986792	-0.412745	0.683066	0.933934	IGF2.60 - Insulin.60
KIF26B-S1724	KIF26B	15	-0.0968739	-0.757504	0.452538	0.850021	IGF2.60 - Insulin.60
RPGR-S418	RPGR	12	0.0907844	0.602691	0.550402	0.890938	IGF2.60 - Insulin.60
DEAF1-T312	DEAF1	22	0.0972541	0.821316	0.414895	0.831315	IGF2.60 - Insulin.60
DCP1A-S525,T531	DCP1A	12	-0.102063	-0.733047	0.467179	0.85644	IGF2.60 - Insulin.60
FAM208B-S2046	FAM208B	8	0.0556195	0.390755	0.699057	0.938149	IGF2.60 - Insulin.60
SAMD1-T157	SAMD1	6	0.0824491	0.647185	0.52152	0.879757	IGF2.60 - Insulin.60
DOCK6-S883	DOCK6	11	-0.0823003	-0.566557	0.574446	0.899482	IGF2.60 - Insulin.60
PWWP2B-S250	PWWP2B	14	0.0637733	0.732915	0.467259	0.856488	IGF2.60 - Insulin.60
WIPI2-S412	WIPI2	3	0.0765959	0.452027	0.654875	0.925703	IGF2.60 - Insulin.60
RIOK2-S332,S335	RIOK2	8	-0.0385897	-0.246699	0.806509	0.964052	IGF2.60 - Insulin.60
FOXN3-S85	FOXN3	3	-0.0644705	-0.400013	0.692307	0.936305	IGF2.60 - Insulin.60
PHOX2B-Y78	PHOX2B	11	-0.12032	-0.713908	0.478823	0.861738	IGF2.60 - Insulin.60
HPRT1-S104	HPRT1	8	0.0698601	0.411551	0.683931	0.934115	IGF2.60 - Insulin.60
LIMK2-S298	LIMK2	9	-0.0344021	-0.245391	0.807514	0.964236	IGF2.60 - Insulin.60
VPS72-S129	VPS72	6	-0.0426473	-0.323892	0.748525	0.950271	IGF2.60 - Insulin.60
COASY-T173	COASY	33	-0.144733	-0.820692	0.415248	0.831539	IGF2.60 - Insulin.60
NUP153-S330,S333	NUP153	6	0.0865859	0.611644	0.544525	0.888592	IGF2.60 - Insulin.60
CSRP1-T82	CSRP1	16	-0.105125	-0.638198	0.527287	0.882147	IGF2.60 - Insulin.60
TSNARE1-S47	TSNARE1	5	-0.0541965	-0.38889	0.70042	0.938486	IGF2.60 - Insulin.60
DIDO1-S1327	DIDO1	10	0.08789	0.388856	0.700445	0.938489	IGF2.60 - Insulin.60
ATP13A1-T645	ATP13A1	5	-0.0577211	-0.38882	0.700471	0.938489	IGF2.60 - Insulin.60
SPRY3-S274	SPRY3	7	0.10611	0.751297	0.456228	0.851785	IGF2.60 - Insulin.60
TFG-S193,S197	TFG	3	0.0734836	0.450446	0.656	0.926064	IGF2.60 - Insulin.60
EPS15L1-T612	EPS15L1	10	-0.121499	-0.611076	0.544897	0.888785	IGF2.60 - Insulin.60
NRDC-S96	NRDC	22	-0.0930005	-0.751099	0.456346	0.851825	IGF2.60 - Insulin.60
RRP1B-T728,S732,S736	RRP1B	17	0.078329	0.571756	0.570218	0.897923	IGF2.60 - Insulin.60
TRIP12-S312,S319	TRIP12	5	0.0887039	0.409446	0.685456	0.934557	IGF2.60 - Insulin.60
POLA1-S190	POLA1	21	-0.0738938	-0.819934	0.415676	0.831733	IGF2.60 - Insulin.60
ZNF638-S885	ZNF638	11	0.0685447	0.700581	0.487027	0.865432	IGF2.60 - Insulin.60
SCAPER-S832	SCAPER	6	0.0717264	0.564503	0.575828	0.900149	IGF2.60 - Insulin.60
PKP4-S392	PKP4	8	-0.0939002	-0.637315	0.527855	0.882451	IGF2.60 - Insulin.60
SREK1-S171	SREK1	14	0.116896	0.819762	0.415773	0.831776	IGF2.60 - Insulin.60
MGA-S449	MGA	24	0.0756155	0.819717	0.415798	0.831781	IGF2.60 - Insulin.60
BBX-S40	BBX	9	-0.0918063	-0.731221	0.468283	0.856884	IGF2.60 - Insulin.60
TET1-S239	TET1	7	-0.082975	-0.731212	0.468288	0.856884	IGF2.60 - Insulin.60
SPEN-S2120	SPEN	9	-0.0787529	-0.637105	0.527991	0.882499	IGF2.60 - Insulin.60
MED1-S1439	MED1	5	-0.0794999	-0.449207	0.656882	0.926304	IGF2.60 - Insulin.60
C19orf57-S476	C19orf57	8	-0.0508876	-0.408636	0.686043	0.934621	IGF2.60 - Insulin.60
AKAP13-S2699	AKAP13	40	0.140342	0.819589	0.415871	0.831818	IGF2.60 - Insulin.60
ZKSCAN1-S357,S359	ZKSCAN1	4	-0.0861549	-0.408588	0.686078	0.934621	IGF2.60 - Insulin.60
KMT2B-T2083	KMT2B	37	-0.0708766	-0.819557	0.415889	0.831827	IGF2.60 - Insulin.60
HTR1E-S232	HTR1E	11	-0.125036	-0.669769	0.507176	0.873944	IGF2.60 - Insulin.60
CACNG4-S227	CACNG4	8	0.192529	0.636641	0.52829	0.882589	IGF2.60 - Insulin.60
MAP2-Y1622	MAP2	5	-0.12555	-0.366977	0.716508	0.942594	IGF2.60 - Insulin.60
NOP56-S556	NOP56	8	0.119367	0.636569	0.528336	0.882604	IGF2.60 - Insulin.60
NDC1-S474	NDC1	8	-0.114991	-0.75002	0.45699	0.85216	IGF2.60 - Insulin.60
ARHGAP17-S575	ARHGAP17	54	-0.0882494	-0.819209	0.416086	0.83191	IGF2.60 - Insulin.60
EPB41L1-T78,T79	EPB41L1	15	-0.07115	-0.636478	0.528395	0.882628	IGF2.60 - Insulin.60
GPBP1L1-S21	GPBP1L1	4	0.0669675	0.319567	0.751766	0.951083	IGF2.60 - Insulin.60
UBR1-T21	UBR1	8	0.0754554	0.531074	0.59855	0.907661	IGF2.60 - Insulin.60
MAP7-Y294	MAP7	39	0.237018	0.636274	0.528527	0.882661	IGF2.60 - Insulin.60
TCEAL4-S102	TCEAL4	12	-0.114569	-0.730481	0.468731	0.857074	IGF2.60 - Insulin.60
KIF21A-T1291	KIF21A	7	0.183622	0.407411	0.686932	0.93482	IGF2.60 - Insulin.60
DENND5A-T839	DENND5A	7	0.0837967	0.396546	0.693987	0.936781	IGF2.60 - Insulin.60
CAMSAP1-S1080	CAMSAP1	53	-0.0731912	-0.818986	0.416212	0.831982	IGF2.60 - Insulin.60
ASAP1-S738	ASAP1	13	0.156083	0.818972	0.41622	0.831988	IGF2.60 - Insulin.60
PTPN12-T569,S571	PTPN12	7	-0.0953435	-0.407233	0.687061	0.93484	IGF2.60 - Insulin.60
TMEM131-S1551	TMEM131	11	-0.0859798	-0.818931	0.416243	0.832013	IGF2.60 - Insulin.60
DNAJC19-S46	DNAJC19	5	-0.120999	-0.407214	0.687075	0.93484	IGF2.60 - Insulin.60
ZNF318-S1614	ZNF318	7	-0.0720799	-0.563087	0.576783	0.900374	IGF2.60 - Insulin.60
NSUN2-S751,T755	NSUN2	5	-0.0813155	-0.395176	0.695831	0.93725	IGF2.60 - Insulin.60
FARP2-S886	FARP2	14	0.0608366	0.331801	0.741917	0.948603	IGF2.60 - Insulin.60
SSH3-S37	SSH3	21	0.151583	0.56996	0.571426	0.898398	IGF2.60 - Insulin.60
IWS1-S363,S365	IWS1	111	-0.0976825	-0.818821	0.416305	0.832041	IGF2.60 - Insulin.60
BRD8-S590	BRD8	7	0.087461	0.49348	0.62568	0.916685	IGF2.60 - Insulin.60
FAM208A-S1139	FAM208A	3	-0.0618298	-0.406858	0.687333	0.934862	IGF2.60 - Insulin.60
AKAP12-T21	AKAP12	7	0.079328	0.406841	0.687345	0.934862	IGF2.60 - Insulin.60
NOL4L-T127	NOL4L	9	0.0922919	0.749513	0.457292	0.852315	IGF2.60 - Insulin.60
RBM12B-S105	RBM12B	3	-0.041171	-0.365202	0.717818	0.943116	IGF2.60 - Insulin.60
SRGAP1-T1001,S1005	SRGAP1	8	0.0881857	0.569428	0.571784	0.898539	IGF2.60 - Insulin.60
ACIN1-S490	ACIN1	12	-0.18662	-0.516306	0.609861	0.911355	IGF2.60 - Insulin.60
TRA2B-T201	TRA2B	47	0.142117	0.818361	0.416566	0.832247	IGF2.60 - Insulin.60
JMJD1C-T1233	JMJD1C	4	0.0527135	0.224243	0.824263	0.967873	IGF2.60 - Insulin.60
DTL-S510,S511	DTL	4	0.0546144	0.384038	0.70397	0.939388	IGF2.60 - Insulin.60
GFPT1-T263	GFPT1	33	0.132789	0.818316	0.416591	0.832278	IGF2.60 - Insulin.60
C17orf100-S54	C17orf100	10	0.0744184	0.635215	0.529209	0.882903	IGF2.60 - Insulin.60
OSBPL11-S289	OSBPL11	6	0.0523063	0.405748	0.688138	0.934994	IGF2.60 - Insulin.60
PLXNB2-S993	PLXNB2	5	-0.0915845	-0.405692	0.688179	0.935012	IGF2.60 - Insulin.60
RIMS1-T187	RIMS1	5	-0.0655728	-0.223801	0.824604	0.967945	IGF2.60 - Insulin.60
OIP5-T14	OIP5	9	0.0763604	0.729504	0.469322	0.857408	IGF2.60 - Insulin.60
ZNF518A-S390	ZNF518A	7	-0.112647	-0.748816	0.457708	0.852449	IGF2.60 - Insulin.60
PPP1R2-S24	PPP1R2	8	0.106271	0.492351	0.626467	0.916964	IGF2.60 - Insulin.60
PDLIM5-S260	PDLIM5	8	0.0745695	0.405472	0.688339	0.935063	IGF2.60 - Insulin.60
PHF1-S515	PHF1	3	-0.0344241	-0.223359	0.824944	0.968004	IGF2.60 - Insulin.60
SERTM2-T72,S74	SERTM2	4	0.0831814	0.492285	0.626513	0.916964	IGF2.60 - Insulin.60
AHNAK-S212,S216	AHNAK	12	-0.0850594	-0.698352	0.488406	0.866012	IGF2.60 - Insulin.60
KDM3B-S560	KDM3B	9	0.0923458	0.411444	0.683128	0.933972	IGF2.60 - Insulin.60
SRRM2-S1497,S1499,S1501	SRRM2	18	-0.0861106	-0.818001	0.416769	0.832384	IGF2.60 - Insulin.60
FRY-T940	FRY	7	-0.119928	-0.627446	0.534232	0.884765	IGF2.60 - Insulin.60
CTNNA1-T654	CTNNA1	7	-0.0465924	-0.23487	0.815609	0.966083	IGF2.60 - Insulin.60
CTNNA2-T653	CTNNA2	7	-0.0465924	-0.23487	0.815609	0.966083	IGF2.60 - Insulin.60
FRYL-S2272	FRYL	23	0.0523001	0.817947	0.416801	0.832409	IGF2.60 - Insulin.60
DCAF7-S38	DCAF7	10	-0.0884895	-0.593281	0.556613	0.893209	IGF2.60 - Insulin.60
ZNF106-T640,S641	ZNF106	5	-0.0530676	-0.447908	0.657808	0.9266	IGF2.60 - Insulin.60
EXOC4-T33	EXOC4	10	0.113457	0.748582	0.457848	0.852513	IGF2.60 - Insulin.60
NUP214-S648	NUP214	6	0.0514588	0.515427	0.610467	0.911616	IGF2.60 - Insulin.60
PPIG-S173	PPIG	5	-0.0433446	-0.404903	0.688752	0.935222	IGF2.60 - Insulin.60
OSBPL8-S808,S810	OSBPL8	18	-0.0536888	-0.404543	0.689013	0.935286	IGF2.60 - Insulin.60
KANSL3-S527	KANSL3	3	-0.0553132	-0.363116	0.719357	0.943553	IGF2.60 - Insulin.60
ZNF835-S66	ZNF835	9	-0.090979	-0.642536	0.524499	0.881083	IGF2.60 - Insulin.60
SPTBN1-S2128	SPTBN1	90	0.0738184	0.817639	0.416975	0.832511	IGF2.60 - Insulin.60
PTPN12-T573,T574,S588	PTPN12	14	-0.133978	-0.634234	0.529842	0.883103	IGF2.60 - Insulin.60
CASP7-S37	CASP7	6	0.196166	0.444529	0.660218	0.927354	IGF2.60 - Insulin.60
HDGFL2-S397,S399	HDGFL2	5	-0.0549019	-0.44659	0.658747	0.926935	IGF2.60 - Insulin.60
EIF4B-T420,S422,S425	EIF4B	5	-0.135836	-0.31418	0.755809	0.952024	IGF2.60 - Insulin.60
TOP2B-S1413	TOP2B	103	-0.0634053	-0.817139	0.417258	0.832655	IGF2.60 - Insulin.60
CAMK4-S457	CAMK4	6	0.132008	0.641801	0.524971	0.881253	IGF2.60 - Insulin.60
SNRNP70-Y126	SNRNP70	16	-0.0289458	-0.231653	0.818088	0.966532	IGF2.60 - Insulin.60
CEP44-S324	CEP44	21	0.166318	0.817078	0.417292	0.832655	IGF2.60 - Insulin.60
PHC2-S751	PHC2	12	-0.134125	-0.747609	0.458429	0.852729	IGF2.60 - Insulin.60
MDN1-S3565	MDN1	4	0.0493487	0.446185	0.659036	0.927019	IGF2.60 - Insulin.60
RAB39A-S205	RAB39A	13	0.057456	0.380803	0.706341	0.940045	IGF2.60 - Insulin.60
NFKBIE-S183	NFKBIE	20	0.108667	0.816873	0.417409	0.832746	IGF2.60 - Insulin.60
PAK4-S291	PAK4	14	0.0726623	0.402501	0.690497	0.935735	IGF2.60 - Insulin.60
MEX3A-T399	MEX3A	5	0.0769547	0.402433	0.690547	0.935747	IGF2.60 - Insulin.60
TMUB1-T71	TMUB1	9	-0.0284898	-0.182994	0.855805	0.974642	IGF2.60 - Insulin.60
SOGA1-T1130	SOGA1	8	-0.0636555	-0.566759	0.573581	0.899192	IGF2.60 - Insulin.60
TTBK1-S529	TTBK1	9	0.0904659	0.727764	0.470377	0.857925	IGF2.60 - Insulin.60
DNAJC6-S654,S662,S663	DNAJC6	11	-0.0343968	-0.182748	0.855996	0.974709	IGF2.60 - Insulin.60
FAM208A-S979	FAM208A	49	-0.0528235	-0.816632	0.417545	0.832808	IGF2.60 - Insulin.60
NASP-S321	NASP	14	0.173253	0.816593	0.417568	0.832818	IGF2.60 - Insulin.60
SEMA4C-S760,S772	SEMA4C	24	-0.10924	-0.727677	0.47043	0.857944	IGF2.60 - Insulin.60
PHOX2A-S208,S216	PHOX2A	8	-0.0699301	-0.559436	0.579245	0.901284	IGF2.60 - Insulin.60
ZNF609-S804	ZNF609	27	-0.121177	-0.816483	0.41763	0.83287	IGF2.60 - Insulin.60
MAGI1-S741,S744	MAGI1	5	-0.169934	-0.401758	0.691037	0.935876	IGF2.60 - Insulin.60
HSP90AA2P-S263	HSP90AA2P	26	-0.10245	-0.605624	0.548473	0.890109	IGF2.60 - Insulin.60
SIPA1L2-T1521	SIPA1L2	37	-0.102977	-0.727414	0.470589	0.858005	IGF2.60 - Insulin.60
EPHB4-S770	EPHB4	12	-0.0471681	-0.407789	0.685786	0.934621	IGF2.60 - Insulin.60
WASHC2C-S569	WASHC2C	6	-0.0490943	-0.379428	0.70735	0.940285	IGF2.60 - Insulin.60
NSMCE3-S60	NSMCE3	10	0.0481301	0.180981	0.857373	0.975105	IGF2.60 - Insulin.60
TLE4-T340	TLE4	8	0.0730058	0.40141	0.69129	0.935967	IGF2.60 - Insulin.60
ABCE1-S328	ABCE1	3	0.0374675	0.215769	0.830796	0.969235	IGF2.60 - Insulin.60
CAMSAP3-S347	CAMSAP3	17	-0.0862079	-0.69608	0.489815	0.866502	IGF2.60 - Insulin.60
ZFHX3-S571	ZFHX3	32	0.182969	0.816136	0.417826	0.832971	IGF2.60 - Insulin.60
EMD-S142,S143	EMD	25	-0.123432	-0.632382	0.531038	0.883533	IGF2.60 - Insulin.60
AP1S1-S147	AP1S1	10	0.0717168	0.574584	0.56906	0.897459	IGF2.60 - Insulin.60
BCLAF1-S658	BCLAF1	170	-0.0580037	-0.816089	0.417853	0.832971	IGF2.60 - Insulin.60
ROR1-S776	ROR1	9	-0.0665144	-0.215081	0.831327	0.969342	IGF2.60 - Insulin.60
CCDC174-S371	CCDC174	11	0.110365	0.565703	0.574293	0.899423	IGF2.60 - Insulin.60
NUP205-S575	NUP205	4	0.0426205	0.388703	0.700557	0.938489	IGF2.60 - Insulin.60
C16orf72-S167	C16orf72	3	-0.0756854	-0.37866	0.707914	0.940393	IGF2.60 - Insulin.60
MICALL1-T467	MICALL1	8	-0.0278189	-0.214085	0.832096	0.969516	IGF2.60 - Insulin.60
MICALL1-S484	MICALL1	6	-0.0918289	-0.558357	0.579974	0.901564	IGF2.60 - Insulin.60
SVIL-S707	SVIL	22	0.0652242	0.631919	0.531337	0.883688	IGF2.60 - Insulin.60
TSC2-S1096	TSC2	20	-0.0338602	-0.226173	0.822316	0.967484	IGF2.60 - Insulin.60
ZNF629-S625	ZNF629	42	0.173107	0.815688	0.418081	0.833076	IGF2.60 - Insulin.60
POLR2A-T176	POLR2A	7	0.0284146	0.213468	0.832572	0.969608	IGF2.60 - Insulin.60
INCENP-S306,S312	INCENP	27	0.0994171	0.81562	0.41812	0.833117	IGF2.60 - Insulin.60
NUSAP1-S255	NUSAP1	14	0.110896	0.746021	0.459378	0.853115	IGF2.60 - Insulin.60
OXCT1-S170	OXCT1	12	0.0564394	0.388873	0.699606	0.938266	IGF2.60 - Insulin.60
MYBBP1A-T1227	MYBBP1A	30	0.0730344	0.815449	0.418216	0.833181	IGF2.60 - Insulin.60
ANLN-S792	ANLN	16	0.136854	0.81533	0.418284	0.833213	IGF2.60 - Insulin.60
SMARCE1-S317	SMARCE1	21	-0.0624739	-0.573371	0.569873	0.897769	IGF2.60 - Insulin.60
IRX5-S246,S248	IRX5	8	-0.0256259	-0.175845	0.861377	0.975776	IGF2.60 - Insulin.60
GAK-S1168	GAK	5	0.174441	0.63125	0.531769	0.883823	IGF2.60 - Insulin.60
KLF3-S71	KLF3	33	-0.0565977	-0.815267	0.41832	0.83322	IGF2.60 - Insulin.60
RECQL4-S97	RECQL4	5	0.0807261	0.376852	0.709241	0.940757	IGF2.60 - Insulin.60
ATAD1-S319	ATAD1	3	-0.070143	-0.399084	0.692984	0.936427	IGF2.60 - Insulin.60
SUV39H2-S382,S384	SUV39H2	7	-0.0595794	-0.694853	0.490576	0.866885	IGF2.60 - Insulin.60
FZR1-S138,S151	FZR1	10	-0.0717158	-0.398775	0.693208	0.936495	IGF2.60 - Insulin.60
LARP1-T649	LARP1	9	-0.0625945	-0.404928	0.687869	0.934953	IGF2.60 - Insulin.60
HEATR6-S643	HEATR6	34	0.0806014	0.814992	0.418476	0.83334	IGF2.60 - Insulin.60
MAP1A-S612	MAP1A	39	-0.0977106	-0.814983	0.418481	0.83334	IGF2.60 - Insulin.60
EXOSC10-S868	EXOSC10	8	0.159938	0.664168	0.510713	0.875279	IGF2.60 - Insulin.60
SPCS1-S84	SPCS1	16	0.128442	0.814968	0.418489	0.83334	IGF2.60 - Insulin.60
SUGP2-S96	SUGP2	20	0.0906552	0.72565	0.47166	0.858555	IGF2.60 - Insulin.60
HDAC4-S632	HDAC4	12	-0.0675933	-0.630609	0.532184	0.884039	IGF2.60 - Insulin.60
RIMBP2-S237	RIMBP2	4	0.140323	0.375921	0.709925	0.940897	IGF2.60 - Insulin.60
TSC2-S1252	TSC2	5	0.0785985	0.375892	0.709946	0.940899	IGF2.60 - Insulin.60
PRDM8-S375	PRDM8	24	-0.0604077	-0.814767	0.418604	0.833378	IGF2.60 - Insulin.60
PPP2R5D-S90	PPP2R5D	25	0.169891	0.603333	0.549979	0.890807	IGF2.60 - Insulin.60
ACIN1-S478,S482	ACIN1	70	-0.0625606	-0.814706	0.418638	0.833378	IGF2.60 - Insulin.60
SRRM1-S738,S743	SRRM1	5	-0.0355151	-0.209097	0.835949	0.970287	IGF2.60 - Insulin.60
ANK2-S3845	ANK2	19	0.0748157	0.706371	0.483453	0.863711	IGF2.60 - Insulin.60
HNRNPL-S258	HNRNPL	7	-0.093955	-0.74484	0.460086	0.853459	IGF2.60 - Insulin.60
RIMS2-T1093	RIMS2	9	0.104545	0.592701	0.556997	0.893268	IGF2.60 - Insulin.60
PHF2-S929	PHF2	7	-0.0863141	-0.509635	0.614465	0.912744	IGF2.60 - Insulin.60
PHF8-S904	PHF8	7	-0.0863141	-0.509635	0.614465	0.912744	IGF2.60 - Insulin.60
RET-S688	RET	15	0.122178	0.58823	0.559962	0.894385	IGF2.60 - Insulin.60
RANBP2-S796,T799	RANBP2	17	-0.0911047	-0.744695	0.460173	0.853503	IGF2.60 - Insulin.60
RGPD3-S797,T800	RGPD3	17	-0.0911047	-0.744695	0.460173	0.853503	IGF2.60 - Insulin.60
RGPD4-S797,T800	RGPD4	17	-0.0911047	-0.744695	0.460173	0.853503	IGF2.60 - Insulin.60
TP53BP1-S63	TP53BP1	24	-0.0926839	-0.81434	0.418846	0.83352	IGF2.60 - Insulin.60
XKR7-S555	XKR7	25	-0.0935654	-0.81428	0.41888	0.833533	IGF2.60 - Insulin.60
DNTTIP2-S434	DNTTIP2	14	-0.0698511	-0.814253	0.418896	0.833536	IGF2.60 - Insulin.60
MAP7D1-S113,S116,S125	MAP7D1	5	0.0696681	0.749514	0.457291	0.852315	IGF2.60 - Insulin.60
ANKS3-S320	ANKS3	5	-0.0961369	-0.749488	0.457307	0.852315	IGF2.60 - Insulin.60
PRR12-S865	PRR12	18	-0.0834967	-0.814138	0.418961	0.833581	IGF2.60 - Insulin.60
TCF12-S132	TCF12	8	0.251553	0.3968	0.694647	0.936869	IGF2.60 - Insulin.60
INPPL1-S916	INPPL1	14	0.126787	0.744299	0.460409	0.853572	IGF2.60 - Insulin.60
FAM163B-S79	FAM163B	24	-0.0762814	-0.814041	0.419016	0.833619	IGF2.60 - Insulin.60
CDC5L-T355	CDC5L	10	-0.113014	-0.693482	0.491428	0.867191	IGF2.60 - Insulin.60
CHAMP1-S483	CHAMP1	7	0.171648	0.749312	0.457412	0.852328	IGF2.60 - Insulin.60
USP24-S2047	USP24	46	0.0914864	0.81383	0.419136	0.833685	IGF2.60 - Insulin.60
CEP350-S1256	CEP350	16	0.0234766	0.167829	0.867635	0.976981	IGF2.60 - Insulin.60
SGIP1-S486	SGIP1	10	-0.0346526	-0.205106	0.839034	0.971119	IGF2.60 - Insulin.60
ANKRA2-T116	ANKRA2	4	0.0925176	0.591557	0.557755	0.893574	IGF2.60 - Insulin.60
AKAP1-T70	AKAP1	41	0.0627419	0.813624	0.419253	0.833756	IGF2.60 - Insulin.60
ZNF326-S42	ZNF326	3	0.0769443	0.395502	0.695593	0.937189	IGF2.60 - Insulin.60
RAD54L-S38	RAD54L	7	-0.0688746	-0.570728	0.571645	0.898495	IGF2.60 - Insulin.60
ZC3H13-S1210,S1213	ZC3H13	5	0.0572163	0.395383	0.695679	0.937215	IGF2.60 - Insulin.60
CNBP-S47	CNBP	7	0.029167	0.166224	0.868888	0.977109	IGF2.60 - Insulin.60
PJA1-S70	PJA1	23	0.106401	0.813437	0.419359	0.833854	IGF2.60 - Insulin.60
SENP3-S169,S181	SENP3	22	0.0697206	0.724069	0.472621	0.858924	IGF2.60 - Insulin.60
LARP1-S517,S521	LARP1	5	0.0553991	0.302849	0.764336	0.953969	IGF2.60 - Insulin.60
TBC1D4-S644	TBC1D4	22	-0.14204	-0.813189	0.4195	0.83394	IGF2.60 - Insulin.60
INA-S445	INA	6	0.129521	0.372147	0.7127	0.941569	IGF2.60 - Insulin.60
IRS2-T350	IRS2	39	-0.0572444	-0.628409	0.533608	0.88459	IGF2.60 - Insulin.60
CKB-S164	CKB	14	-0.0402357	-0.316216	0.753621	0.951495	IGF2.60 - Insulin.60
VIM-S325	VIM	19	0.108493	0.56132	0.577252	0.9005	IGF2.60 - Insulin.60
TRIP12-S77,S85	TRIP12	14	-0.117605	-0.692351	0.492132	0.867537	IGF2.60 - Insulin.60
ARHGAP35-S975,Y993	ARHGAP35	7	-0.100899	-0.394385	0.696408	0.937415	IGF2.60 - Insulin.60
MDM4-S161	MDM4	8	0.058597	0.381879	0.705552	0.939744	IGF2.60 - Insulin.60
HNRNPA1-S337	HNRNPA1	38	0.140251	0.812975	0.419622	0.834011	IGF2.60 - Insulin.60
FOXO3-S284	FOXO3	35	-0.080798	-0.81295	0.419636	0.834021	IGF2.60 - Insulin.60
KLC4-S590	KLC4	86	0.0636435	0.812904	0.419662	0.834033	IGF2.60 - Insulin.60
PPP1R9A-T910	PPP1R9A	3	0.0399841	0.201434	0.841875	0.971606	IGF2.60 - Insulin.60
SLX4-S1244	SLX4	7	0.0703513	0.393999	0.696689	0.937481	IGF2.60 - Insulin.60
AAK1-S652	AAK1	27	-0.0675702	-0.812849	0.419694	0.834056	IGF2.60 - Insulin.60
RICTOR-S1591	RICTOR	18	-0.0734908	-0.81282	0.41971	0.834066	IGF2.60 - Insulin.60
AFDN-S562	AFDN	12	0.0575913	0.569645	0.572372	0.898797	IGF2.60 - Insulin.60
GLI2-S823	GLI2	7	0.0877206	0.627829	0.533984	0.884673	IGF2.60 - Insulin.60
ADD1-T364	ADD1	9	-0.068463	-0.393341	0.697169	0.937603	IGF2.60 - Insulin.60
PHF12-S131,S134	PHF12	7	-0.0398667	-0.314543	0.754881	0.951787	IGF2.60 - Insulin.60
SOGA3-S747,S751	SOGA3	3	0.0842382	0.350306	0.728838	0.945485	IGF2.60 - Insulin.60
UHRF2-S681	UHRF2	7	-0.122747	-0.585314	0.561901	0.895216	IGF2.60 - Insulin.60
PDE12-S217	PDE12	29	-0.0819238	-0.812407	0.419945	0.834156	IGF2.60 - Insulin.60
SYNPO-Y792	SYNPO	12	-0.066526	-0.392878	0.697507	0.937677	IGF2.60 - Insulin.60
MYCN-T58,S62	MYCN	18	-0.0565629	-0.812351	0.419977	0.834182	IGF2.60 - Insulin.60
SETDB2-S318	SETDB2	5	0.0935597	0.437016	0.665589	0.928842	IGF2.60 - Insulin.60
TBC1D16-S257,S260	TBC1D16	8	-0.0255393	-0.199062	0.843712	0.971982	IGF2.60 - Insulin.60
CEP128-S18	CEP128	6	0.0541648	0.349968	0.729089	0.94557	IGF2.60 - Insulin.60
PCDH1-S962	PCDH1	157	-0.0474789	-0.812314	0.419998	0.834187	IGF2.60 - Insulin.60
PRC1-T470	PRC1	14	-0.0712359	-0.198963	0.843788	0.972001	IGF2.60 - Insulin.60
TRIO-S2499	TRIO	8	-0.106837	-0.392786	0.697574	0.937725	IGF2.60 - Insulin.60
ZBTB8A-S167	ZBTB8A	6	-0.0153794	-0.159708	0.873983	0.97814	IGF2.60 - Insulin.60
SON-S152	SON	28	-0.0686743	-0.722601	0.473514	0.859291	IGF2.60 - Insulin.60
ATP7A-Y421	ATP7A	10	-0.0412753	-0.313336	0.75579	0.952023	IGF2.60 - Insulin.60
SENP1-T102	SENP1	14	-0.0808013	-0.599657	0.552401	0.891623	IGF2.60 - Insulin.60
EEF1D-T147	EEF1D	7	0.0606469	0.313273	0.755838	0.95203	IGF2.60 - Insulin.60
RANBP2-S786	RANBP2	7	-0.101854	-0.392276	0.697946	0.937781	IGF2.60 - Insulin.60
ZNF609-S846,S849	ZNF609	14	-0.0860219	-0.812062	0.420141	0.834246	IGF2.60 - Insulin.60
NAV1-S1377,S1382	NAV1	8	-0.0986343	-0.568173	0.57336	0.899145	IGF2.60 - Insulin.60
E2F8-S102	E2F8	9	-0.0643874	-0.380088	0.706059	0.939959	IGF2.60 - Insulin.60
C18orf25-S34	C18orf25	6	0.0792583	0.518883	0.606941	0.910602	IGF2.60 - Insulin.60
RICTOR-Y1386,S1388	RICTOR	14	-0.117863	-0.626401	0.534909	0.884997	IGF2.60 - Insulin.60
ZNF219-S698,S700	ZNF219	6	-0.0392906	-0.195809	0.846232	0.972496	IGF2.60 - Insulin.60
SPAG9-T275,T280	SPAG9	15	0.048412	0.391237	0.698705	0.938014	IGF2.60 - Insulin.60
SRRM2-T2409	SRRM2	95	-0.0798228	-0.811554	0.42043	0.834337	IGF2.60 - Insulin.60
TTLL12-S16	TTLL12	83	-0.064711	-0.811542	0.420437	0.834337	IGF2.60 - Insulin.60
SERINC1-T352	SERINC1	15	0.0727367	0.690457	0.493311	0.868085	IGF2.60 - Insulin.60
RAI14-S358	RAI14	6	0.0606057	0.368147	0.715646	0.942295	IGF2.60 - Insulin.60
RIN1-S210	RIN1	8	-0.0566895	-0.311476	0.757192	0.952242	IGF2.60 - Insulin.60
NUP153-S895	NUP153	5	0.0417849	0.311444	0.757216	0.952242	IGF2.60 - Insulin.60
TOP2B-Y1558	TOP2B	29	0.142315	0.811448	0.42049	0.834337	IGF2.60 - Insulin.60
DOP1A-S1023	DOP1A	15	-0.0776688	-0.741399	0.462149	0.854439	IGF2.60 - Insulin.60
AFF4-S487,S491	AFF4	4	-0.0741084	-0.433005	0.668465	0.929663	IGF2.60 - Insulin.60
BSG-S362	BSG	43	0.107361	0.811405	0.420515	0.834337	IGF2.60 - Insulin.60
KIF18B-S802	KIF18B	7	-0.0742267	-0.297214	0.768587	0.95494	IGF2.60 - Insulin.60
KLRG2-S177	KLRG2	6	-0.0667834	-0.390636	0.699144	0.938159	IGF2.60 - Insulin.60
NAA30-S55	NAA30	9	-0.0830186	-0.551466	0.584639	0.903101	IGF2.60 - Insulin.60
FMN2-S361	FMN2	26	0.086282	0.811233	0.420613	0.834368	IGF2.60 - Insulin.60
C2CD5-S305	C2CD5	5	0.0984555	0.367499	0.716124	0.942464	IGF2.60 - Insulin.60
KMT2D-S2309	KMT2D	13	0.0301195	0.193935	0.847684	0.972836	IGF2.60 - Insulin.60
MCMBP-S193	MCMBP	6	-0.100604	-0.659352	0.513765	0.876586	IGF2.60 - Insulin.60
NCOA1-S1373	NCOA1	9	0.095252	0.39019	0.69947	0.938232	IGF2.60 - Insulin.60
VIPAS39-S126,S130	VIPAS39	3	-0.0576079	-0.367163	0.716371	0.942533	IGF2.60 - Insulin.60
CDC5L-T430,T438	CDC5L	6	-0.0564101	-0.389961	0.699637	0.938266	IGF2.60 - Insulin.60
ATXN2-S772	ATXN2	38	0.0721884	0.811013	0.420738	0.834443	IGF2.60 - Insulin.60
CDC40-S149	CDC40	13	0.152806	0.625518	0.535482	0.885217	IGF2.60 - Insulin.60
RAB3IL1-S179	RAB3IL1	11	-0.0767232	-0.745967	0.459411	0.853125	IGF2.60 - Insulin.60
BCLAF1-T355	BCLAF1	24	-0.164669	-0.389714	0.699818	0.938319	IGF2.60 - Insulin.60
UNK-Y237	UNK	12	0.0895935	0.617876	0.540453	0.887209	IGF2.60 - Insulin.60
RAD17-S71	RAD17	10	0.126467	0.810835	0.42084	0.834474	IGF2.60 - Insulin.60
BAHD1-S184	BAHD1	25	0.098111	0.810832	0.420841	0.834474	IGF2.60 - Insulin.60
KIF21A-S520	KIF21A	10	0.148495	0.810828	0.420843	0.834474	IGF2.60 - Insulin.60
CRTC2-S136	CRTC2	23	0.0954057	0.701899	0.486212	0.864998	IGF2.60 - Insulin.60
RPS6KC1-S667	RPS6KC1	15	-0.0491034	-0.557723	0.579687	0.901444	IGF2.60 - Insulin.60
MSANTD2-S48,S54	MSANTD2	3	0.0776861	0.376777	0.709297	0.940757	IGF2.60 - Insulin.60
PHF23-S158	PHF23	15	0.142252	0.689553	0.493874	0.86836	IGF2.60 - Insulin.60
CDK12-S332	CDK12	11	0.0906642	0.587379	0.560527	0.894661	IGF2.60 - Insulin.60
PJA1-T277	PJA1	6	-0.0847298	-0.47927	0.635621	0.919806	IGF2.60 - Insulin.60
LNPK-T179	LNPK	40	-0.056999	-0.810641	0.42095	0.834521	IGF2.60 - Insulin.60
REPS1-S475,S482	REPS1	8	0.0551827	0.388983	0.700352	0.938475	IGF2.60 - Insulin.60
SUN2-S267	SUN2	10	-0.0896337	-0.377277	0.708129	0.940477	IGF2.60 - Insulin.60
PRKCI-S247	PRKCI	7	0.0346353	0.308732	0.759263	0.952787	IGF2.60 - Insulin.60
SYT4-S69	SYT4	17	0.155781	0.720727	0.474655	0.859808	IGF2.60 - Insulin.60
MARK2-S569	MARK2	10	0.164354	0.810451	0.421059	0.83457	IGF2.60 - Insulin.60
GLCCI1-T110	GLCCI1	68	0.0652539	0.810407	0.421084	0.834593	IGF2.60 - Insulin.60
NUP153-T588	NUP153	31	0.0688777	0.624652	0.536044	0.885412	IGF2.60 - Insulin.60
KIAA0930-S289,T290	KIAA0930	9	0.0820915	0.63288	0.530716	0.88347	IGF2.60 - Insulin.60
RBM15B-S267	RBM15B	68	0.0565102	0.810187	0.421209	0.834636	IGF2.60 - Insulin.60
RNF168-S470	RNF168	23	-0.0644323	-0.81016	0.421224	0.834644	IGF2.60 - Insulin.60
FAM110B-S301	FAM110B	15	0.0152524	0.147089	0.883862	0.980222	IGF2.60 - Insulin.60
GATA3-S172	GATA3	15	0.0717215	0.810107	0.421255	0.834669	IGF2.60 - Insulin.60
AKAP12-S280	AKAP12	9	0.0397076	0.387866	0.701169	0.93867	IGF2.60 - Insulin.60
MLLT1-S319	MLLT1	7	0.104572	0.624286	0.536282	0.885506	IGF2.60 - Insulin.60
MRPS36-S61	MRPS36	5	-0.0920935	-0.36479	0.718121	0.943176	IGF2.60 - Insulin.60
PEX14-S262	PEX14	9	-0.0451206	-0.188641	0.851791	0.973782	IGF2.60 - Insulin.60
UNC5C-S411	UNC5C	3	-0.0289133	-0.188491	0.851907	0.973805	IGF2.60 - Insulin.60
CTTNBP2NL-S484,S488,T490	CTTNBP2NL	6	-0.140215	-0.616646	0.541255	0.887504	IGF2.60 - Insulin.60
HECTD4-S1107	HECTD4	10	0.126026	0.616566	0.541308	0.887504	IGF2.60 - Insulin.60
KTN1-S75,S77	KTN1	54	-0.0525788	-0.809911	0.421366	0.83474	IGF2.60 - Insulin.60
RANGAP1-S442	RANGAP1	64	-0.0855723	-0.809911	0.421367	0.83474	IGF2.60 - Insulin.60
POLR2A-Y1902	POLR2A	5	0.0913183	0.632288	0.531099	0.883591	IGF2.60 - Insulin.60
PLEKHM3-S350	PLEKHM3	58	-0.0491207	-0.809899	0.421373	0.83474	IGF2.60 - Insulin.60
LSM14B-S233	LSM14B	10	-0.151104	-0.739591	0.463235	0.854764	IGF2.60 - Insulin.60
CHAMP1-S476	CHAMP1	20	0.0953104	0.581441	0.564479	0.896107	IGF2.60 - Insulin.60
BAZ2B-S1596,S1618	BAZ2B	13	-0.0772377	-0.744606	0.460225	0.853503	IGF2.60 - Insulin.60
CEP135-S439	CEP135	13	-0.0545389	-0.62381	0.536591	0.885638	IGF2.60 - Insulin.60
FBRSL1-T989,T1010	FBRSL1	6	-0.095498	-0.63202	0.531272	0.88365	IGF2.60 - Insulin.60
MYH10-T1203	MYH10	3	0.0461086	0.386783	0.701961	0.938894	IGF2.60 - Insulin.60
PDE4B-S140	PDE4B	37	0.102429	0.809607	0.42154	0.834802	IGF2.60 - Insulin.60
MAPT-T522	MAPT	6	0.0918991	0.374857	0.709914	0.940892	IGF2.60 - Insulin.60
EIF4B-S462	EIF4B	66	0.0835242	0.623473	0.53681	0.885722	IGF2.60 - Insulin.60
CLTC-S1229	CLTC	3	0.0306186	0.185653	0.854111	0.974267	IGF2.60 - Insulin.60
ATRX-S1962	ATRX	5	-0.0562045	-0.291493	0.772912	0.955985	IGF2.60 - Insulin.60
CDC14A-S437	CDC14A	7	-0.06302	-0.363135	0.719343	0.943544	IGF2.60 - Insulin.60
R3HDM2-S142	R3HDM2	5	0.102518	0.580896	0.564843	0.896198	IGF2.60 - Insulin.60
GIT1-S385,S388	GIT1	22	-0.0736317	-0.809312	0.421708	0.834903	IGF2.60 - Insulin.60
KCTD15-S38	KCTD15	52	-0.0481774	-0.80926	0.421737	0.834928	IGF2.60 - Insulin.60
NEDD4L-T451	NEDD4L	12	0.0996146	0.809132	0.42181	0.834991	IGF2.60 - Insulin.60
RBSN-S215,S217	RBSN	9	0.119931	0.809047	0.421859	0.835026	IGF2.60 - Insulin.60
EHMT2-S66	EHMT2	13	-0.0280326	-0.140159	0.889297	0.981142	IGF2.60 - Insulin.60
CACNA1G-S1171	CACNA1G	11	-0.105073	-0.808904	0.42194	0.835085	IGF2.60 - Insulin.60
XPO6-T204,S214	XPO6	19	-0.0788214	-0.687322	0.495266	0.869052	IGF2.60 - Insulin.60
CAMSAP1-S862	CAMSAP1	7	-0.0951448	-0.289921	0.774101	0.956328	IGF2.60 - Insulin.60
NUP133-S45	NUP133	9	-0.072791	-0.500245	0.620972	0.915028	IGF2.60 - Insulin.60
TIAM2-S63	TIAM2	10	0.130298	0.385114	0.703182	0.939214	IGF2.60 - Insulin.60
MAP1B-S1819	MAP1B	239	0.0881482	0.808862	0.421965	0.835106	IGF2.60 - Insulin.60
CLIP4-S465	CLIP4	4	0.168819	0.391352	0.697789	0.937732	IGF2.60 - Insulin.60
TGIF2LX-S137	TGIF2LX	6	0.0667303	0.385049	0.70323	0.939227	IGF2.60 - Insulin.60
TGIF2LY-S137	TGIF2LY	6	0.0667303	0.385049	0.70323	0.939227	IGF2.60 - Insulin.60
CDCA5-S145	CDCA5	8	0.0673587	0.373095	0.711213	0.941283	IGF2.60 - Insulin.60
ZNF185-S469	ZNF185	9	0.116332	0.738345	0.463984	0.855071	IGF2.60 - Insulin.60
MAP3K10-T558	MAP3K10	9	-0.0775648	-0.622379	0.537521	0.886013	IGF2.60 - Insulin.60
PAK1-S155	PAK1	5	0.0388082	0.289119	0.774708	0.956485	IGF2.60 - Insulin.60
ZNF512-S12	ZNF512	9	0.0286819	0.19605	0.845647	0.972331	IGF2.60 - Insulin.60
PELP1-S1043,S1073	PELP1	5	-0.0528794	-0.195987	0.845696	0.972354	IGF2.60 - Insulin.60
TGFB1I1-S68	TGFB1I1	3	0.0623596	0.383973	0.704018	0.939402	IGF2.60 - Insulin.60
KNL1-T1019	KNL1	4	0.058275	0.360684	0.721154	0.944026	IGF2.60 - Insulin.60
EHD4-T457	EHD4	8	0.0885145	0.594319	0.555927	0.892959	IGF2.60 - Insulin.60
CWC27-S266	CWC27	17	-0.086718	-0.80828	0.422296	0.835323	IGF2.60 - Insulin.60
MLLT1-S361	MLLT1	13	0.0779747	0.808278	0.422298	0.835323	IGF2.60 - Insulin.60
PTPN14-S593,S594	PTPN14	7	0.0872846	0.621844	0.537869	0.88608	IGF2.60 - Insulin.60
SHROOM3-S1138	SHROOM3	17	0.0205749	0.13519	0.893196	0.981925	IGF2.60 - Insulin.60
ESYT2-S739,S743	ESYT2	36	0.0915536	0.808208	0.422338	0.83534	IGF2.60 - Insulin.60
C2orf49-S182,S184	C2orf49	13	-0.114632	-0.655557	0.516177	0.877472	IGF2.60 - Insulin.60
CLIP1-S204	CLIP1	18	-0.0824847	-0.80812	0.422388	0.835392	IGF2.60 - Insulin.60
TP53BP1-S1618	TP53BP1	24	-0.0742306	-0.808113	0.422392	0.835392	IGF2.60 - Insulin.60
DDX17-S64	DDX17	26	-0.113475	-0.808103	0.422398	0.8354	IGF2.60 - Insulin.60
BASP1-S177	BASP1	7	0.0744372	0.383388	0.704447	0.939468	IGF2.60 - Insulin.60
ARHGAP39-S123	ARHGAP39	7	-0.0663991	-0.301714	0.764565	0.954007	IGF2.60 - Insulin.60
SPECC1-S315	SPECC1	6	-0.0761722	-0.2873	0.776085	0.956879	IGF2.60 - Insulin.60
MTMR3-S613	MTMR3	39	-0.064817	-0.807972	0.422473	0.835426	IGF2.60 - Insulin.60
SENP3-S169	SENP3	58	-0.115582	-0.807958	0.42248	0.835426	IGF2.60 - Insulin.60
WNK1-S1261	WNK1	5	-0.062868	-0.498668	0.622069	0.915417	IGF2.60 - Insulin.60
GPRIN3-S332,T335	GPRIN3	7	-0.0993028	-0.583344	0.563212	0.895529	IGF2.60 - Insulin.60
LPIN1-S589	LPIN1	5	-0.0976969	-0.593701	0.556335	0.89307	IGF2.60 - Insulin.60
SPEN-T1633,T1643	SPEN	5	-0.0358178	-0.286816	0.776452	0.956973	IGF2.60 - Insulin.60
ADAM9-T735	ADAM9	7	0.0916763	0.382867	0.704828	0.939549	IGF2.60 - Insulin.60
LIN54-S148	LIN54	8	0.0388723	0.178101	0.859978	0.975491	IGF2.60 - Insulin.60
RNF130-S341	RNF130	6	-0.0613969	-0.382593	0.705029	0.939622	IGF2.60 - Insulin.60
SIN3A-S277,T292	SIN3A	9	0.0308636	0.177497	0.860448	0.975576	IGF2.60 - Insulin.60
BRD7-S279	BRD7	50	0.062084	0.807656	0.422653	0.83553	IGF2.60 - Insulin.60
USP47-S1088	USP47	3	-0.058805	-0.382359	0.705201	0.939689	IGF2.60 - Insulin.60
MAST3-S1084	MAST3	10	0.10647	0.552827	0.583008	0.902548	IGF2.60 - Insulin.60
AKAP9-S3812	AKAP9	8	0.0617384	0.369335	0.71477	0.942099	IGF2.60 - Insulin.60
WASHC2A-S288	WASHC2A	15	-0.0960546	-0.807516	0.422733	0.835554	IGF2.60 - Insulin.60
WASHC2C-S288	WASHC2C	15	-0.0960546	-0.807516	0.422733	0.835554	IGF2.60 - Insulin.60
ARHGEF40-S1480	ARHGEF40	10	0.0238663	0.130195	0.89712	0.982736	IGF2.60 - Insulin.60
DMXL2-T2434	DMXL2	12	0.0441599	0.300013	0.765852	0.954356	IGF2.60 - Insulin.60
FAM120A-S916	FAM120A	7	0.110553	0.511886	0.611782	0.912027	IGF2.60 - Insulin.60
RNF14-S451	RNF14	6	-0.0447692	-0.299916	0.765925	0.954376	IGF2.60 - Insulin.60
PUM2-S675	PUM2	27	0.0828233	0.80746	0.422765	0.835572	IGF2.60 - Insulin.60
FANCI-S1222	FANCI	9	0.170687	0.593024	0.556784	0.89325	IGF2.60 - Insulin.60
CDC42EP3-T111	CDC42EP3	14	-0.226808	-0.697861	0.488711	0.866093	IGF2.60 - Insulin.60
RAI1-S916	RAI1	34	-0.0789822	-0.807335	0.422836	0.835597	IGF2.60 - Insulin.60
BAP1-T517,S521	BAP1	7	0.0938077	0.577738	0.566951	0.896722	IGF2.60 - Insulin.60
SNCA-S87	SNCA	5	-0.0437579	-0.35764	0.723405	0.94431	IGF2.60 - Insulin.60
GTF2I-T705	GTF2I	11	0.073359	0.36916	0.714119	0.941908	IGF2.60 - Insulin.60
PRC1-S329	PRC1	6	-0.0668963	-0.380932	0.706247	0.940026	IGF2.60 - Insulin.60
OSBPL1A-S488	OSBPL1A	5	0.0586632	0.357368	0.723606	0.944389	IGF2.60 - Insulin.60
GMPS-S332	GMPS	14	-0.0884831	-0.581907	0.564169	0.895985	IGF2.60 - Insulin.60
WNK3-S1470	WNK3	5	0.0469338	0.283945	0.778628	0.957483	IGF2.60 - Insulin.60
SMN1-S28,S31	SMN1	78	-0.0787764	-0.806898	0.423086	0.835754	IGF2.60 - Insulin.60
NCOA5-S377,S378	NCOA5	5	0.0595854	0.367482	0.716136	0.942465	IGF2.60 - Insulin.60
PHACTR3-S230	PHACTR3	20	-0.0729782	-0.806685	0.423208	0.835808	IGF2.60 - Insulin.60
ACIN1-S216	ACIN1	67	-0.226884	-0.806633	0.423237	0.835835	IGF2.60 - Insulin.60
ANK2-S2543	ANK2	10	-0.0462466	-0.356504	0.724245	0.944514	IGF2.60 - Insulin.60
TSEN54-S267	TSEN54	13	0.105669	0.806608	0.423251	0.835837	IGF2.60 - Insulin.60
ZC3H13-S845	ZC3H13	9	-0.0743874	-0.379939	0.706975	0.940204	IGF2.60 - Insulin.60
RIF1-S1810	RIF1	6	-0.055135	-0.379918	0.706991	0.940207	IGF2.60 - Insulin.60
LEO1-S220	LEO1	6	0.0845599	0.379909	0.706997	0.940208	IGF2.60 - Insulin.60
BCLAF1-S759,S760	BCLAF1	9	0.0369176	0.171507	0.865109	0.976475	IGF2.60 - Insulin.60
STK11IP-S703	STK11IP	6	-0.0715354	-0.619517	0.539383	0.886766	IGF2.60 - Insulin.60
ARHGAP5-S1176	ARHGAP5	12	-0.0436559	-0.282456	0.779757	0.957749	IGF2.60 - Insulin.60
CDC25A-S18	CDC25A	7	0.0776901	0.551034	0.584227	0.90292	IGF2.60 - Insulin.60
DACT3-S205	DACT3	10	0.0947356	0.385881	0.701801	0.938867	IGF2.60 - Insulin.60
MMGT1-S117	MMGT1	13	0.0814237	0.379541	0.707267	0.940272	IGF2.60 - Insulin.60
CDK12-S274	CDK12	7	-0.0544751	-0.379536	0.707271	0.940272	IGF2.60 - Insulin.60
KIF21A-S1307	KIF21A	15	0.164878	0.735808	0.465513	0.855755	IGF2.60 - Insulin.60
EPB41L4A-S366	EPB41L4A	13	0.0656721	0.559987	0.578874	0.901136	IGF2.60 - Insulin.60
SCG2-Y234	SCG2	4	0.0610406	0.61152	0.544606	0.888632	IGF2.60 - Insulin.60
LIMA1-S263	LIMA1	12	0.177977	0.806247	0.423458	0.835901	IGF2.60 - Insulin.60
RBL2-S662	RBL2	10	-0.074384	-0.715782	0.477676	0.861141	IGF2.60 - Insulin.60
ULK1-S556	ULK1	20	0.0667931	0.379076	0.707609	0.940293	IGF2.60 - Insulin.60
BCAS3-S488	BCAS3	15	0.0797495	0.806111	0.423536	0.835945	IGF2.60 - Insulin.60
SRSF6-S303	SRSF6	475	0.0499755	0.806101	0.423541	0.835945	IGF2.60 - Insulin.60
RAB3GAP2-S926	RAB3GAP2	5	0.105968	0.378842	0.70778	0.940366	IGF2.60 - Insulin.60
IMPDH2-S160	IMPDH2	22	-0.124338	-0.735456	0.465725	0.855864	IGF2.60 - Insulin.60
BCL9L-S1017	BCL9L	7	-0.148954	-0.355171	0.725232	0.944719	IGF2.60 - Insulin.60
RAB12-S25	RAB12	14	-0.103874	-0.696313	0.48967	0.866438	IGF2.60 - Insulin.60
TJP2-S920,T925	TJP2	10	-0.0843866	-0.696292	0.489683	0.866438	IGF2.60 - Insulin.60
RNF214-S154	RNF214	12	-0.0815419	-0.59106	0.558085	0.89369	IGF2.60 - Insulin.60
NDE1-S9	NDE1	7	-0.0782798	-0.715589	0.477794	0.861192	IGF2.60 - Insulin.60
AKAP1-S150	AKAP1	11	0.0668796	0.281104	0.780783	0.958029	IGF2.60 - Insulin.60
CABLES1-S290	CABLES1	13	0.107006	0.805963	0.423621	0.835969	IGF2.60 - Insulin.60
WIPF1-S276	WIPF1	19	0.113422	0.618715	0.539906	0.886994	IGF2.60 - Insulin.60
SPATS2L-S135	SPATS2L	11	-0.0710561	-0.366486	0.716096	0.942464	IGF2.60 - Insulin.60
ROCK2-S1362	ROCK2	11	-0.184568	-0.378429	0.708083	0.940469	IGF2.60 - Insulin.60
LUZP1-S795	LUZP1	12	0.0506367	0.295042	0.769616	0.955173	IGF2.60 - Insulin.60
RNF208-S102	RNF208	9	0.0370277	0.377992	0.708404	0.940536	IGF2.60 - Insulin.60
USP6NL-S391,S396	USP6NL	3	0.0603955	0.423706	0.675151	0.931543	IGF2.60 - Insulin.60
GAB2-T287	GAB2	47	0.0935909	0.805654	0.423797	0.836101	IGF2.60 - Insulin.60
NOP58-S109	NOP58	3	-0.0782451	-0.279961	0.78165	0.958235	IGF2.60 - Insulin.60
HILPDA-S44,T49	HILPDA	8	0.0850779	0.377716	0.708606	0.940634	IGF2.60 - Insulin.60
ICE1-T252	ICE1	6	0.108964	0.421242	0.676927	0.931994	IGF2.60 - Insulin.60
TOP2B-S1581,S1588	TOP2B	8	-0.0512766	-0.383983	0.703196	0.939219	IGF2.60 - Insulin.60
SCAF1-S936	SCAF1	9	0.0496557	0.377638	0.708664	0.940646	IGF2.60 - Insulin.60
PWWP2A-S81	PWWP2A	19	0.103008	0.805502	0.423884	0.836141	IGF2.60 - Insulin.60
DPYSL2-T521,S522	DPYSL2	8	0.102143	0.377452	0.708801	0.940677	IGF2.60 - Insulin.60
DDX21-S164,S173	DDX21	53	-0.0973422	-0.805475	0.4239	0.836141	IGF2.60 - Insulin.60
FUNDC2-S31	FUNDC2	27	0.106594	0.293995	0.77041	0.95537	IGF2.60 - Insulin.60
CRTC2-S173	CRTC2	8	-0.0507684	-0.332464	0.742117	0.948664	IGF2.60 - Insulin.60
ZNF800-S334	ZNF800	14	-0.0867206	-0.61805	0.54034	0.887199	IGF2.60 - Insulin.60
RECQL5-S727	RECQL5	37	-0.0892198	-0.805412	0.423936	0.836167	IGF2.60 - Insulin.60
RAI1-S1362	RAI1	16	0.0572021	0.549469	0.585291	0.90327	IGF2.60 - Insulin.60
BRD3-T249	BRD3	7	-0.0222372	-0.180847	0.857478	0.975122	IGF2.60 - Insulin.60
PURA-T183	PURA	37	0.123786	0.805387	0.42395	0.836181	IGF2.60 - Insulin.60
SYNPO-T879,S893	SYNPO	9	-0.0834397	-0.377112	0.709051	0.940757	IGF2.60 - Insulin.60
KMT2B-S1917	KMT2B	21	-0.0653368	-0.805302	0.423998	0.836214	IGF2.60 - Insulin.60
GATA2-S71	GATA2	27	-0.135177	-0.805286	0.424008	0.836216	IGF2.60 - Insulin.60
RAB11FIP1-S545	RAB11FIP1	8	-0.0685782	-0.739622	0.463216	0.854762	IGF2.60 - Insulin.60
GIGYF1-S638	GIGYF1	12	-0.0908403	-0.548991	0.585616	0.903364	IGF2.60 - Insulin.60
DGCR8-S434	DGCR8	11	0.084754	0.80507	0.424131	0.836244	IGF2.60 - Insulin.60
YTHDC1-S120	YTHDC1	10	-0.149337	-0.714437	0.478499	0.861553	IGF2.60 - Insulin.60
LEMD3-S413	LEMD3	14	-0.0791611	-0.376346	0.709613	0.940828	IGF2.60 - Insulin.60
BICD1-S862	BICD1	5	-0.0580461	-0.363279	0.719237	0.943493	IGF2.60 - Insulin.60
PSMA7-S11	PSMA7	8	-0.0307184	-0.163106	0.871655	0.977658	IGF2.60 - Insulin.60
PSMA8-S13	PSMA8	8	-0.0307184	-0.163106	0.871655	0.977658	IGF2.60 - Insulin.60
SRRM1-S769,S775,T778	SRRM1	21	-0.0730749	-0.541485	0.591429	0.905171	IGF2.60 - Insulin.60
DMWD-S419	DMWD	5	-0.0401212	-0.376111	0.709785	0.940853	IGF2.60 - Insulin.60
RAB10-S187	RAB10	7	-0.0545728	-0.376106	0.709789	0.940853	IGF2.60 - Insulin.60
ZFP91-S103	ZFP91	19	-0.162403	-0.694919	0.490535	0.866884	IGF2.60 - Insulin.60
PDS5B-S1385	PDS5B	5	0.0329472	0.162158	0.872394	0.977767	IGF2.60 - Insulin.60
RIMS2-S521	RIMS2	13	-0.0963178	-0.804766	0.424305	0.836329	IGF2.60 - Insulin.60
PCM1-S872	PCM1	13	0.0711588	0.71414	0.478681	0.86165	IGF2.60 - Insulin.60
GPATCH8-S738	GPATCH8	28	-0.0938938	-0.804684	0.424352	0.836346	IGF2.60 - Insulin.60
HNRNPAB-S242	HNRNPAB	9	-0.133311	-0.375581	0.710175	0.940933	IGF2.60 - Insulin.60
HIST1H1D-T18	HIST1H1D	21	0.0785259	0.713988	0.478774	0.861716	IGF2.60 - Insulin.60
MYO9A-S812	MYO9A	5	0.0972073	0.492975	0.626032	0.916849	IGF2.60 - Insulin.60
MATR3-S598	MATR3	129	0.206751	0.733808	0.466719	0.856181	IGF2.60 - Insulin.60
ULK1-S638	ULK1	9	-0.159199	-0.738948	0.463622	0.85491	IGF2.60 - Insulin.60
KIAA1671-S284	KIAA1671	4	0.136955	0.492908	0.626079	0.91686	IGF2.60 - Insulin.60
PDCD4-S46	PDCD4	12	-0.0517703	-0.291063	0.772634	0.955909	IGF2.60 - Insulin.60
NCK2-T95	NCK2	6	-0.148336	-0.374932	0.710652	0.941076	IGF2.60 - Insulin.60
TRMT10A-S318	TRMT10A	3	0.0762281	0.420895	0.677177	0.932082	IGF2.60 - Insulin.60
RANBP2-S2263	RANBP2	7	0.169201	0.616392	0.541421	0.88754	IGF2.60 - Insulin.60
RPS6KC1-S423,S427	RPS6KC1	13	0.0758103	0.616365	0.541439	0.887548	IGF2.60 - Insulin.60
NOL4L-S146	NOL4L	8	0.100903	0.804192	0.424634	0.836489	IGF2.60 - Insulin.60
MYO18A-S2020	MYO18A	36	-0.075151	-0.804075	0.424701	0.836512	IGF2.60 - Insulin.60
COBLL1-S518	COBLL1	5	0.0665011	0.492057	0.626672	0.917024	IGF2.60 - Insulin.60
TRIM41-S571	TRIM41	5	-0.0369944	-0.27488	0.78551	0.95917	IGF2.60 - Insulin.60
PRKX-T203	PRKX	22	-0.119657	-0.803944	0.424776	0.836512	IGF2.60 - Insulin.60
PRKY-T203	PRKY	22	-0.119657	-0.803944	0.424776	0.836512	IGF2.60 - Insulin.60
CASKIN2-S842	CASKIN2	9	0.110832	0.547222	0.586821	0.903744	IGF2.60 - Insulin.60
CEP350-S86	CEP350	8	-0.0843104	-0.36161	0.719707	0.943605	IGF2.60 - Insulin.60
MYT1-S245,S248	MYT1	7	-0.113936	-0.713136	0.479296	0.861851	IGF2.60 - Insulin.60
USP24-T2565	USP24	10	-0.0191982	-0.157125	0.87632	0.978655	IGF2.60 - Insulin.60
MAP1B-T899	MAP1B	12	0.0702218	0.615831	0.541788	0.887684	IGF2.60 - Insulin.60
CCDC82-S219	CCDC82	9	0.149637	0.681115	0.499149	0.870734	IGF2.60 - Insulin.60
PTPN12-T681	PTPN12	22	-0.0728322	-0.803736	0.424895	0.836543	IGF2.60 - Insulin.60
MAP3K2-S311,S312	MAP3K2	21	0.0216511	0.100989	0.920106	0.986958	IGF2.60 - Insulin.60
AKT1S1-S88,T90	AKT1S1	6	-0.0575165	-0.288647	0.774467	0.956409	IGF2.60 - Insulin.60
NAP1L4-S121,S125	NAP1L4	7	0.09817	0.607896	0.546981	0.889445	IGF2.60 - Insulin.60
MLLT10-S689	MLLT10	25	-0.0768043	-0.803521	0.425019	0.836601	IGF2.60 - Insulin.60
HTATSF1-S702	HTATSF1	134	-0.096294	-0.803495	0.425033	0.836613	IGF2.60 - Insulin.60
PRKDC-T2615	PRKDC	7	0.110234	0.372791	0.712227	0.941489	IGF2.60 - Insulin.60
TMEM209-S221,S222	TMEM209	5	-0.0229416	-0.154063	0.878711	0.97903	IGF2.60 - Insulin.60
BTAF1-S224	BTAF1	10	0.0922861	0.348211	0.730393	0.946004	IGF2.60 - Insulin.60
AGAP1-T414	AGAP1	7	-0.0214192	-0.153447	0.879192	0.979167	IGF2.60 - Insulin.60
TBKBP1-S463	TBKBP1	26	0.057541	0.359972	0.720921	0.943993	IGF2.60 - Insulin.60
FAM117B-S391	FAM117B	9	0.105509	0.680435	0.499575	0.8709	IGF2.60 - Insulin.60
DNAJC6-T695	DNAJC6	10	-0.11834	-0.50469	0.616779	0.913603	IGF2.60 - Insulin.60
CHAMP1-S184	CHAMP1	9	-0.0591445	-0.372157	0.712693	0.941569	IGF2.60 - Insulin.60
ZC3H13-S372	ZC3H13	12	-0.0233743	-0.152915	0.879607	0.97928	IGF2.60 - Insulin.60
TTC9B-S228	TTC9B	14	0.0951674	0.271969	0.787723	0.959762	IGF2.60 - Insulin.60
PEAK1-S648	PEAK1	10	0.0229709	0.152373	0.880031	0.979397	IGF2.60 - Insulin.60
NPHP4-T477	NPHP4	5	0.0585026	0.538538	0.593441	0.905745	IGF2.60 - Insulin.60
PACS2-S691,S700	PACS2	5	0.0838789	0.34768	0.730787	0.946104	IGF2.60 - Insulin.60
CDC42BPA-S674	CDC42BPA	8	-0.0140381	-0.0944271	0.925281	0.98786	IGF2.60 - Insulin.60
AGTRAP-S131	AGTRAP	12	0.108074	0.802953	0.425344	0.836791	IGF2.60 - Insulin.60
ALMS1-S1532	ALMS1	18	0.149475	0.802942	0.42535	0.836791	IGF2.60 - Insulin.60
DOCK11-S1267	DOCK11	10	0.0989774	0.712046	0.479965	0.862252	IGF2.60 - Insulin.60
BNIP3L-S168	BNIP3L	5	-0.0669526	-0.490088	0.628046	0.917576	IGF2.60 - Insulin.60
ABI1-T324	ABI1	5	0.0407734	0.151645	0.880599	0.979558	IGF2.60 - Insulin.60
EHBP1-S751	EHBP1	35	0.11539	0.802829	0.425415	0.836806	IGF2.60 - Insulin.60
CCDC97-S257	CCDC97	16	-0.0725701	-0.358919	0.721702	0.944101	IGF2.60 - Insulin.60
PCLO-T3688	PCLO	3	-0.0326074	-0.150292	0.881656	0.97981	IGF2.60 - Insulin.60
SRGAP2-T989	SRGAP2	10	-0.0625922	-0.679758	0.5	0.871058	IGF2.60 - Insulin.60
NCK1-T161	NCK1	8	-0.0717655	-0.537891	0.593883	0.905888	IGF2.60 - Insulin.60
RSL1D1-S413	RSL1D1	6	-0.0437262	-0.37083	0.71367	0.941814	IGF2.60 - Insulin.60
DNAJC2-S63	DNAJC2	7	0.0849333	0.324893	0.747776	0.950087	IGF2.60 - Insulin.60
METTL3-S350	METTL3	9	-0.0840652	-0.692147	0.492259	0.867601	IGF2.60 - Insulin.60
CLIP3-S401	CLIP3	9	-0.0752811	-0.802536	0.425583	0.836871	IGF2.60 - Insulin.60
PKP4-T1013	PKP4	4	-0.0191121	-0.149287	0.882442	0.979964	IGF2.60 - Insulin.60
SHTN1-T537	SHTN1	11	-0.100149	-0.731412	0.468167	0.856847	IGF2.60 - Insulin.60
TBC1D2B-S155	TBC1D2B	41	0.0760913	0.80242	0.42565	0.836902	IGF2.60 - Insulin.60
SRGAP1-S424	SRGAP1	8	0.132198	0.370407	0.713981	0.941877	IGF2.60 - Insulin.60
SUPT6H-S1526	SUPT6H	5	0.0539617	0.37034	0.714031	0.941901	IGF2.60 - Insulin.60
TOP2B-S1457,S1466	TOP2B	9	-0.0254782	-0.0884208	0.930021	0.988703	IGF2.60 - Insulin.60
LARP7-S337	LARP7	17	-0.0838687	-0.802286	0.425726	0.836934	IGF2.60 - Insulin.60
MIS18BP1-S1104	MIS18BP1	13	-0.101094	-0.711252	0.480452	0.862505	IGF2.60 - Insulin.60
DACT3-S271	DACT3	14	0.0977775	0.80213	0.425816	0.837006	IGF2.60 - Insulin.60
CDC25C-S263	CDC25C	9	-0.141545	-0.502823	0.618077	0.914011	IGF2.60 - Insulin.60
PTPDC1-S438	PTPDC1	32	-0.0827502	-0.613451	0.543343	0.888201	IGF2.60 - Insulin.60
EPN1-S420	EPN1	36	-0.0632679	-0.802036	0.42587	0.837041	IGF2.60 - Insulin.60
EPRS-S891	EPRS	111	-0.146087	-0.801975	0.425905	0.837053	IGF2.60 - Insulin.60
CDKL5-Y469	CDKL5	4	0.0925067	0.613363	0.5434	0.888228	IGF2.60 - Insulin.60
DLG5-Y1077	DLG5	7	-0.0641351	-0.613251	0.543473	0.888246	IGF2.60 - Insulin.60
MAP4-T925	MAP4	9	0.0729649	0.344791	0.732934	0.946627	IGF2.60 - Insulin.60
NSG2-Y139	NSG2	4	-0.0942868	-0.356532	0.723474	0.94432	IGF2.60 - Insulin.60
RRP12-S1049	RRP12	19	-0.13152	-0.801764	0.426026	0.837112	IGF2.60 - Insulin.60
TJP1-S277	TJP1	3	0.0721624	0.344444	0.733192	0.946684	IGF2.60 - Insulin.60
PRRT3-S928	PRRT3	13	-0.0338908	-0.144428	0.88624	0.980593	IGF2.60 - Insulin.60
BEND3-S54	BEND3	5	0.0688375	0.368413	0.71545	0.942241	IGF2.60 - Insulin.60
RAP1GAP2-S586	RAP1GAP2	9	-0.0972144	-0.355919	0.723929	0.944465	IGF2.60 - Insulin.60
HNRNPA2B1-T4	HNRNPA2B1	7	0.054679	0.415229	0.681269	0.933284	IGF2.60 - Insulin.60
STX4-S36	STX4	4	-0.0142099	-0.0772745	0.938823	0.990109	IGF2.60 - Insulin.60
PI4KA-T250	PI4KA	13	-0.073876	-0.730126	0.468945	0.857178	IGF2.60 - Insulin.60
CAMK2G-T382	CAMK2G	12	-0.0574553	-0.265908	0.792339	0.960846	IGF2.60 - Insulin.60
NIPBL-T2663	NIPBL	3	0.0764105	0.265746	0.792462	0.960882	IGF2.60 - Insulin.60
C2CD2L-T428	C2CD2L	16	-0.11762	-0.801169	0.426368	0.837271	IGF2.60 - Insulin.60
ZNHIT3-S88	ZNHIT3	10	-0.078591	-0.501288	0.619147	0.914413	IGF2.60 - Insulin.60
FAM169A-S314	FAM169A	5	0.187026	0.612266	0.544118	0.888434	IGF2.60 - Insulin.60
TTBK1-T550	TTBK1	4	-0.0864849	-0.367487	0.716133	0.942464	IGF2.60 - Insulin.60
GAREM1-S759	GAREM1	53	0.060655	0.801144	0.426382	0.837271	IGF2.60 - Insulin.60
PPP1R9B-T191	PPP1R9B	23	-0.195272	-0.646551	0.521925	0.879901	IGF2.60 - Insulin.60
ERCC5-T528	ERCC5	7	-0.0553236	-0.573389	0.569861	0.897758	IGF2.60 - Insulin.60
TNFAIP1-S278	TNFAIP1	5	0.0227575	0.140401	0.88939	0.981191	IGF2.60 - Insulin.60
ASPH-S558	ASPH	13	0.104455	0.367188	0.716353	0.942533	IGF2.60 - Insulin.60
NUP98-S934	NUP98	52	-0.0663574	-0.80099	0.42647	0.837312	IGF2.60 - Insulin.60
PHIP-S136	PHIP	8	-0.10398	-0.709809	0.481338	0.86279	IGF2.60 - Insulin.60
PRRC2B-S1423	PRRC2B	9	-0.0141754	-0.0730501	0.942161	0.990729	IGF2.60 - Insulin.60
CXXC1-S224	CXXC1	38	-0.0549682	-0.800961	0.426487	0.837328	IGF2.60 - Insulin.60
LARP4B-Y596,S599	LARP4B	5	-0.021977	-0.139914	0.889771	0.981278	IGF2.60 - Insulin.60
ZMYM4-S1064,S1071	ZMYM4	6	0.0178077	0.13975	0.889899	0.981289	IGF2.60 - Insulin.60
CELSR3-S3181	CELSR3	18	-0.0877489	-0.80092	0.42651	0.837334	IGF2.60 - Insulin.60
KIF11-S931	KIF11	8	0.0223095	0.139729	0.889915	0.981289	IGF2.60 - Insulin.60
MAPT-T548,S552	MAPT	130	0.0860745	0.800905	0.426519	0.83734	IGF2.60 - Insulin.60
GEMIN4-T84	GEMIN4	6	-0.0842034	-0.366908	0.716559	0.942612	IGF2.60 - Insulin.60
SYTL4-S201,S204	SYTL4	7	-0.104017	-0.734857	0.466086	0.855963	IGF2.60 - Insulin.60
ZNF532-S130	ZNF532	6	0.120652	0.6776	0.501355	0.871631	IGF2.60 - Insulin.60
OSBPL1A-S499	OSBPL1A	42	-0.0976889	-0.800844	0.426554	0.837353	IGF2.60 - Insulin.60
TMPO-T137	TMPO	8	-0.111067	-0.486439	0.630597	0.918231	IGF2.60 - Insulin.60
ASXL2-T1292,T1302	ASXL2	30	-0.13627	-0.646096	0.522217	0.880036	IGF2.60 - Insulin.60
ITGB3BP-S28	ITGB3BP	6	0.10761	0.366444	0.716902	0.94281	IGF2.60 - Insulin.60
PCNP-S156	PCNP	13	0.220992	0.729464	0.469346	0.857413	IGF2.60 - Insulin.60
HNRNPC-S240	HNRNPC	13	-0.0871944	-0.366376	0.716952	0.942838	IGF2.60 - Insulin.60
WASHC2A-S230,S238	WASHC2A	10	-0.0239623	-0.0693936	0.945051	0.991269	IGF2.60 - Insulin.60
MUS81-S95,S101	MUS81	8	0.10281	0.800669	0.426655	0.837407	IGF2.60 - Insulin.60
SPINDOC-S248,S251	SPINDOC	50	0.0765212	0.800639	0.426672	0.837411	IGF2.60 - Insulin.60
SIPA1L1-S1127	SIPA1L1	6	-0.0145985	-0.0682977	0.945918	0.991441	IGF2.60 - Insulin.60
TTBK2-S781,S786	TTBK2	14	-0.0769202	-0.551184	0.584831	0.903165	IGF2.60 - Insulin.60
CSPP1-S31	CSPP1	7	-0.0664315	-0.34147	0.735404	0.947237	IGF2.60 - Insulin.60
UNK-S374,S385	UNK	5	-0.0683864	-0.460842	0.648618	0.923813	IGF2.60 - Insulin.60
BAP18-S122	BAP18	12	-0.0703853	-0.365753	0.717411	0.942972	IGF2.60 - Insulin.60
ZNF318-S2030	ZNF318	7	0.0672389	0.365739	0.717421	0.942972	IGF2.60 - Insulin.60
OXSR1-S425	OXSR1	10	0.102324	0.800374	0.426824	0.837501	IGF2.60 - Insulin.60
OSBPL3-S410	OSBPL3	10	0.0678191	0.709101	0.481773	0.863031	IGF2.60 - Insulin.60
STUB1-S19	STUB1	29	0.13622	0.709078	0.481787	0.863031	IGF2.60 - Insulin.60
SF3B2-S344	SF3B2	6	-0.118161	-0.550852	0.585056	0.903208	IGF2.60 - Insulin.60
NAA10-S213,S216	NAA10	11	0.0875139	0.708983	0.481845	0.863059	IGF2.60 - Insulin.60
KIF20B-T1644	KIF20B	8	0.0927386	0.54144	0.590768	0.905014	IGF2.60 - Insulin.60
CEP170-S497,T501,Y502	CEP170	5	-0.0739892	-0.318426	0.752622	0.951243	IGF2.60 - Insulin.60
MTCL1-S196	MTCL1	18	-0.100493	-0.534065	0.596501	0.906952	IGF2.60 - Insulin.60
RAPH1-S894	RAPH1	41	0.0836859	0.800158	0.426948	0.83756	IGF2.60 - Insulin.60
HSF1-S314,S319,S320	HSF1	9	-0.0732478	-0.318404	0.752639	0.951243	IGF2.60 - Insulin.60
MAP1B-S1400,S1406	MAP1B	15	-0.141336	-0.689307	0.494027	0.868424	IGF2.60 - Insulin.60
TOR1AIP2-S72	TOR1AIP2	7	0.076849	0.6893	0.494032	0.868424	IGF2.60 - Insulin.60
DACT3-S426	DACT3	6	-0.0679546	-0.67667	0.50194	0.871907	IGF2.60 - Insulin.60
KIF1A-S418	KIF1A	9	0.122043	0.610756	0.545106	0.88888	IGF2.60 - Insulin.60
RIC1-S1019	RIC1	5	-0.0587308	-0.340256	0.736308	0.947339	IGF2.60 - Insulin.60
SRPRB-T214	SRPRB	8	0.104427	0.55034	0.585403	0.903304	IGF2.60 - Insulin.60
ANKRD26-S314	ANKRD26	7	0.0510845	0.339869	0.736596	0.947382	IGF2.60 - Insulin.60
MTFR1-S119	MTFR1	21	-0.0567236	-0.799872	0.427113	0.837609	IGF2.60 - Insulin.60
KIF13B-S1391	KIF13B	25	0.159498	0.799826	0.427139	0.837613	IGF2.60 - Insulin.60
MYO18A-S1998,S2002	MYO18A	5	-0.0615899	-0.36431	0.718476	0.943272	IGF2.60 - Insulin.60
SIK1-S575	SIK1	5	0.0492352	0.540774	0.591223	0.905133	IGF2.60 - Insulin.60
SIK1B-S575	SIK1B	5	0.0492352	0.540774	0.591223	0.905133	IGF2.60 - Insulin.60
ZRSR2-S349	ZRSR2	26	-0.0695501	-0.799769	0.427172	0.837613	IGF2.60 - Insulin.60
SPG11-S1958	SPG11	6	0.0307849	0.261077	0.796022	0.961838	IGF2.60 - Insulin.60
ARPP21-S383	ARPP21	13	0.10748	0.799719	0.4272	0.837621	IGF2.60 - Insulin.60
TAOK2-S9	TAOK2	46	0.194669	0.799646	0.427242	0.837625	IGF2.60 - Insulin.60
UNG-S63,S64	UNG	13	0.0836095	0.688617	0.494458	0.868634	IGF2.60 - Insulin.60
KIF21B-Y1223	KIF21B	3	0.0726916	0.408874	0.685871	0.934621	IGF2.60 - Insulin.60
RECQL4-S325	RECQL4	7	0.0797584	0.498541	0.621063	0.915068	IGF2.60 - Insulin.60
FARP1-S899	FARP1	6	-0.064984	-0.363507	0.719069	0.94342	IGF2.60 - Insulin.60
STAU1-T277	STAU1	11	-0.0585538	-0.363412	0.719139	0.943461	IGF2.60 - Insulin.60
KDM3A-S325	KDM3A	16	-0.0598968	-0.581637	0.564349	0.896046	IGF2.60 - Insulin.60
TOP2B-S1550,S1552	TOP2B	89	-0.0996081	-0.799373	0.427399	0.837691	IGF2.60 - Insulin.60
KMT2A-S1115,S1119	KMT2A	10	-0.078507	-0.707912	0.482504	0.863331	IGF2.60 - Insulin.60
SRSF6-S314	SRSF6	35	0.0641803	0.581513	0.564431	0.896071	IGF2.60 - Insulin.60
RTCB-S300	RTCB	19	0.0890769	0.727937	0.470272	0.857899	IGF2.60 - Insulin.60
DNAJC15-S81	DNAJC15	10	0.0973721	0.350359	0.728062	0.945283	IGF2.60 - Insulin.60
RAI1-S578	RAI1	5	-0.093327	-0.581405	0.564504	0.89613	IGF2.60 - Insulin.60
CCDC86-Y109,S110	CCDC86	7	0.0626711	0.369426	0.713922	0.941873	IGF2.60 - Insulin.60
CAMSAP3-T445,T447	CAMSAP3	9	0.0761477	0.338144	0.737881	0.947844	IGF2.60 - Insulin.60
IGSF9-S782	IGSF9	4	0.129089	0.566034	0.574798	0.8997	IGF2.60 - Insulin.60
VWA5B2-T95	VWA5B2	5	-0.0733811	-0.338049	0.737952	0.947875	IGF2.60 - Insulin.60
ALMS1-S1219	ALMS1	7	-0.0158065	-0.128282	0.898881	0.983093	IGF2.60 - Insulin.60
TJP1-S117,S125	TJP1	8	0.109606	0.497735	0.621625	0.915247	IGF2.60 - Insulin.60
KLHL25-S285	KLHL25	5	0.0384371	0.362482	0.719825	0.943661	IGF2.60 - Insulin.60
USP8-S719	USP8	75	0.0527602	0.798998	0.427615	0.837737	IGF2.60 - Insulin.60
SNW1-S224	SNW1	21	-0.109678	-0.798985	0.427622	0.837737	IGF2.60 - Insulin.60
RRP15-S107	RRP15	4	0.0777224	0.407614	0.686785	0.934812	IGF2.60 - Insulin.60
KBTBD11-S87,S93	KBTBD11	5	0.015953	0.12669	0.900129	0.983371	IGF2.60 - Insulin.60
CCAR1-S697	CCAR1	20	0.111545	0.548718	0.586505	0.903654	IGF2.60 - Insulin.60
CCNT2-T275	CCNT2	9	0.149777	0.70743	0.482801	0.863488	IGF2.60 - Insulin.60
PKN2-T533	PKN2	9	-0.0959788	-0.548694	0.586521	0.903661	IGF2.60 - Insulin.60
CALD1-S131	CALD1	13	0.0810855	0.548691	0.586523	0.903661	IGF2.60 - Insulin.60
FAM169A-S378	FAM169A	6	0.0639989	0.565603	0.575088	0.899805	IGF2.60 - Insulin.60
IWS1-S438	IWS1	14	-0.0790735	-0.798891	0.427676	0.837776	IGF2.60 - Insulin.60
CAMKK2-S511	CAMKK2	8	-0.00434252	-0.0405028	0.967911	0.995044	IGF2.60 - Insulin.60
FOXC1-S235	FOXC1	10	0.0578041	0.362127	0.720088	0.943727	IGF2.60 - Insulin.60
KDM7A-S604	KDM7A	5	-0.0583437	-0.483029	0.632985	0.918934	IGF2.60 - Insulin.60
DAB2IP-S702	DAB2IP	4	0.10639	0.362049	0.720145	0.943733	IGF2.60 - Insulin.60
HMBOX1-T263	HMBOX1	17	0.0993627	0.361997	0.720184	0.943743	IGF2.60 - Insulin.60
SCAF4-S650	SCAF4	39	0.018202	0.125786	0.900837	0.983493	IGF2.60 - Insulin.60
PNN-S347	PNN	206	0.101392	0.79879	0.427734	0.837837	IGF2.60 - Insulin.60
MSANTD2-S81	MSANTD2	7	0.0753124	0.361766	0.720354	0.943791	IGF2.60 - Insulin.60
NIPBL-S2490,S2491,S2493	NIPBL	12	-0.0980077	-0.798633	0.427825	0.837897	IGF2.60 - Insulin.60
TNS1-S1157	TNS1	10	0.00778689	0.0332506	0.973654	0.995905	IGF2.60 - Insulin.60
NKTR-S887,S889,S891	NKTR	13	0.0468858	0.256979	0.799152	0.962453	IGF2.60 - Insulin.60
ARHGEF11-T590	ARHGEF11	4	-0.0241412	-0.123894	0.90232	0.983732	IGF2.60 - Insulin.60
PRRC2A-S1671	PRRC2A	5	-0.0652449	-0.361242	0.720741	0.943911	IGF2.60 - Insulin.60
MDC1-S1542	MDC1	48	-0.00490045	-0.029438	0.976674	0.996357	IGF2.60 - Insulin.60
TMPO-Y183,S184	TMPO	6	-0.00493284	-0.0290049	0.977017	0.996391	IGF2.60 - Insulin.60
LRRC59-S56	LRRC59	4	0.0209489	0.123105	0.902939	0.983868	IGF2.60 - Insulin.60
ZNF609-T746	ZNF609	8	0.107029	0.547858	0.587089	0.903824	IGF2.60 - Insulin.60
RIPOR1-S346	RIPOR1	13	0.130663	0.706756	0.483215	0.863621	IGF2.60 - Insulin.60
NECTIN2-S520	NECTIN2	7	-0.00357082	-0.0218195	0.98271	0.997412	IGF2.60 - Insulin.60
AKAP9-Y3814	AKAP9	12	-0.0364031	-0.271605	0.78744	0.959667	IGF2.60 - Insulin.60
WAPL-S485	WAPL	8	-0.108187	-0.674339	0.503407	0.872392	IGF2.60 - Insulin.60
HIVEP3-T803	HIVEP3	4	0.0646507	0.48174	0.633888	0.919178	IGF2.60 - Insulin.60
RIF1-S1706	RIF1	6	-0.0445344	-0.312731	0.756898	0.9522	IGF2.60 - Insulin.60
TCF20-T1671	TCF20	105	0.0572088	0.798063	0.428153	0.838052	IGF2.60 - Insulin.60
PHLPP2-S1231	PHLPP2	7	-0.00193962	-0.0135696	0.989246	0.998334	IGF2.60 - Insulin.60
RUSC2-S1508	RUSC2	5	0.0570167	0.335181	0.740089	0.948234	IGF2.60 - Insulin.60
SRRM2-S778,S782	SRRM2	6	0.100634	0.568935	0.572848	0.89893	IGF2.60 - Insulin.60
PDE3B-S442	PDE3B	22	0.0933188	0.798005	0.428186	0.838066	IGF2.60 - Insulin.60
POLR2A-Y1881,S1882	POLR2A	14	-0.060487	-0.564229	0.576013	0.900154	IGF2.60 - Insulin.60
CHGB-S507	CHGB	13	-0.165374	-0.481497	0.634059	0.919262	IGF2.60 - Insulin.60
PAPOLA-S545	PAPOLA	9	-0.000618251	-0.00415726	0.996705	0.999552	IGF2.60 - Insulin.60
JAZF1-T109,T113	JAZF1	12	-0.000331223	-0.00275596	0.997816	0.999713	IGF2.60 - Insulin.60
ISLR2-S654	ISLR2	8	0.0761596	0.579517	0.565763	0.896447	IGF2.60 - Insulin.60
RBMX-S314	RBMX	3	-0.0618376	-0.334619	0.740509	0.948265	IGF2.60 - Insulin.60
RBMXL1-S314	RBMXL1	3	-0.0618376	-0.334619	0.740509	0.948265	IGF2.60 - Insulin.60
MTX3-S311	MTX3	50	0.0447791	0.797816	0.428295	0.838124	IGF2.60 - Insulin.60
ATAT1-S271,S276	ATAT1	10	-0.0402856	-0.269999	0.788666	0.959945	IGF2.60 - Insulin.60
FAM76B-T215	FAM76B	7	-0.0837122	-0.359248	0.722215	0.944186	IGF2.60 - Insulin.60
SYNE2-S4136	SYNE2	19	0.106107	0.726076	0.471401	0.858438	IGF2.60 - Insulin.60
TIMELESS-Y282	TIMELESS	9	0.252126	0.579058	0.566069	0.896486	IGF2.60 - Insulin.60
JPH4-S157	JPH4	13	-0.0441568	-0.346244	0.731127	0.94619	IGF2.60 - Insulin.60
MAP2K7-S35	MAP2K7	4	-0.0256107	-0.116877	0.907826	0.984658	IGF2.60 - Insulin.60
MORC4-T621	MORC4	16	-0.0809174	-0.705785	0.483814	0.863855	IGF2.60 - Insulin.60
TBC1D17-S226	TBC1D17	12	-0.0975151	-0.537173	0.593688	0.905792	IGF2.60 - Insulin.60
SH3KBP1-S511	SH3KBP1	8	-0.0605602	-0.358799	0.722548	0.944201	IGF2.60 - Insulin.60
AGTPBP1-S522	AGTPBP1	16	-0.0844322	-0.358679	0.722636	0.944201	IGF2.60 - Insulin.60
SMARCAD1-S66	SMARCAD1	5	0.0554712	0.333331	0.74147	0.948452	IGF2.60 - Insulin.60
ZNF358-S487,T489	ZNF358	6	-0.0297701	-0.135879	0.892656	0.981794	IGF2.60 - Insulin.60
SKA3-S16	SKA3	6	0.0934146	0.358378	0.722859	0.944201	IGF2.60 - Insulin.60
AHNAK-S3326	AHNAK	10	0.0887758	0.358357	0.722874	0.944201	IGF2.60 - Insulin.60
RAI1-S170	RAI1	8	-0.0795193	-0.358309	0.72291	0.944201	IGF2.60 - Insulin.60
LIN54-S150	LIN54	10	-0.0414884	-0.345232	0.731881	0.946363	IGF2.60 - Insulin.60
HNRNPUL1-T728	HNRNPUL1	10	0.160167	0.606771	0.54772	0.889796	IGF2.60 - Insulin.60
CCSER2-S199	CCSER2	5	0.0417869	0.344038	0.733494	0.94677	IGF2.60 - Insulin.60
ATRX-S930	ATRX	6	-0.0366227	-0.251889	0.803042	0.963357	IGF2.60 - Insulin.60
NCOA6-T2020	NCOA6	6	-0.103475	-0.606644	0.547803	0.889869	IGF2.60 - Insulin.60
ZBTB21-T416	ZBTB21	26	-0.169985	-0.545802	0.588487	0.904376	IGF2.60 - Insulin.60
CEP250-S2229	CEP250	21	0.0913955	0.796976	0.428779	0.838477	IGF2.60 - Insulin.60
NSUN5-S126	NSUN5	9	-0.144973	-0.705202	0.484173	0.864051	IGF2.60 - Insulin.60
BRCA2-S2062	BRCA2	4	0.108231	0.606549	0.547865	0.889903	IGF2.60 - Insulin.60
AXIN1-T79	AXIN1	8	0.0165749	0.112097	0.911579	0.985325	IGF2.60 - Insulin.60
DDHD1-S723,T726	DDHD1	15	-0.101667	-0.672825	0.504362	0.872827	IGF2.60 - Insulin.60
LMNA-T409	LMNA	77	0.137459	0.796884	0.428832	0.838525	IGF2.60 - Insulin.60
SRRM1-S292	SRRM1	3	-0.0882799	-0.332086	0.742399	0.948718	IGF2.60 - Insulin.60
MARK3-Y577	MARK3	18	-0.0183154	-0.111205	0.912279	0.98542	IGF2.60 - Insulin.60
NEFH-S503,S511	NEFH	5	0.0528603	0.357226	0.723711	0.944415	IGF2.60 - Insulin.60
XPC-S104	XPC	24	-0.0565533	-0.606346	0.547999	0.889987	IGF2.60 - Insulin.60
CHAMP1-S282,S286	CHAMP1	41	-0.105003	-0.796767	0.428899	0.838556	IGF2.60 - Insulin.60
FAM91A1-S671	FAM91A1	8	0.129191	0.606283	0.54804	0.889987	IGF2.60 - Insulin.60
MAP7D1-S112	MAP7D1	14	0.0542271	0.3636	0.718232	0.943229	IGF2.60 - Insulin.60
TRAF3IP1-S476	TRAF3IP1	10	0.0811212	0.614697	0.542528	0.887872	IGF2.60 - Insulin.60
PARD6A-S319	PARD6A	12	-0.0624164	-0.57772	0.566963	0.896727	IGF2.60 - Insulin.60
NUP160-Y1151	NUP160	7	0.0390448	0.308793	0.759859	0.952944	IGF2.60 - Insulin.60
TXLNG-S97	TXLNG	22	0.083113	0.796625	0.428981	0.838578	IGF2.60 - Insulin.60
ZCCHC8-S649	ZCCHC8	40	-0.0609375	-0.796602	0.428994	0.838578	IGF2.60 - Insulin.60
EPB41-S712	EPB41	74	-0.0668936	-0.796575	0.42901	0.838578	IGF2.60 - Insulin.60
STRAP-S335,S338	STRAP	11	-0.023589	-0.130245	0.89708	0.982713	IGF2.60 - Insulin.60
DLG1-S684,S687	DLG1	4	-0.0580447	-0.249753	0.804677	0.96362	IGF2.60 - Insulin.60
TP53BP1-T1650	TP53BP1	12	0.0843222	0.614316	0.542777	0.887992	IGF2.60 - Insulin.60
DOP1A-S2421	DOP1A	4	0.0853627	0.402217	0.690704	0.93575	IGF2.60 - Insulin.60
SRRM2-S1101,S1102,S1103	SRRM2	4	0.0672445	0.307925	0.760512	0.95302	IGF2.60 - Insulin.60
SRCIN1-S298,S324	SRCIN1	7	0.0221098	0.107342	0.915315	0.986081	IGF2.60 - Insulin.60
SRCAP-S3148	SRCAP	31	-0.0513433	-0.796302	0.429167	0.838691	IGF2.60 - Insulin.60
KIF26B-S27	KIF26B	12	0.0640004	0.356044	0.724586	0.944602	IGF2.60 - Insulin.60
SEC16A-S1356,S1359	SEC16A	7	0.0290113	0.249328	0.805002	0.963695	IGF2.60 - Insulin.60
PRAG1-S696	PRAG1	12	0.0925364	0.796266	0.429188	0.838704	IGF2.60 - Insulin.60
MSH6-S252,S261	MSH6	11	0.0651032	0.35596	0.724648	0.944623	IGF2.60 - Insulin.60
SCAF1-S719,S724	SCAF1	14	-0.129066	-0.704373	0.484684	0.864261	IGF2.60 - Insulin.60
FOXN3-S432	FOXN3	7	0.129831	0.724529	0.472341	0.858854	IGF2.60 - Insulin.60
CABIN1-S20	CABIN1	9	-0.0692232	-0.355843	0.724735	0.944668	IGF2.60 - Insulin.60
BCAS3-S480,S488,S490	BCAS3	25	-0.0672225	-0.535197	0.595043	0.906409	IGF2.60 - Insulin.60
ARHGEF17-S232	ARHGEF17	6	-0.0783346	-0.684621	0.496953	0.869858	IGF2.60 - Insulin.60
LATS1-T246	LATS1	57	0.0661516	0.796172	0.429242	0.838745	IGF2.60 - Insulin.60
ADAT3-S18	ADAT3	20	0.0762413	0.796135	0.429263	0.838753	IGF2.60 - Insulin.60
ARMCX3-S113	ARMCX3	12	0.083881	0.724373	0.472436	0.858857	IGF2.60 - Insulin.60
CEP350-S1256,S1259	CEP350	13	-0.0761674	-0.68451	0.497023	0.86988	IGF2.60 - Insulin.60
CXADR-S323	CXADR	14	-0.0683144	-0.796094	0.429287	0.838753	IGF2.60 - Insulin.60
SMIM19-S55	SMIM19	7	0.0776653	0.355552	0.72495	0.944705	IGF2.60 - Insulin.60
CXorf56-T161	CXorf56	9	0.0557344	0.355325	0.725118	0.944719	IGF2.60 - Insulin.60
PDLIM5-T110	PDLIM5	6	-0.073388	-0.640067	0.526085	0.881695	IGF2.60 - Insulin.60
TAF1C-S699	TAF1C	4	0.0510325	0.355265	0.725163	0.944719	IGF2.60 - Insulin.60
BACH2-S332,S334	BACH2	5	0.114477	0.613569	0.543265	0.888172	IGF2.60 - Insulin.60
SMCR8-S489,S498	SMCR8	11	0.103872	0.795821	0.429445	0.838842	IGF2.60 - Insulin.60
MEX3C-S452	MEX3C	10	0.0584617	0.329213	0.744546	0.949214	IGF2.60 - Insulin.60
PLEKHG3-S759	PLEKHG3	14	0.126485	0.795696	0.429517	0.838881	IGF2.60 - Insulin.60
CEP68-T363	CEP68	7	-0.0722621	-0.40065	0.691844	0.936171	IGF2.60 - Insulin.60
SVIL-S968	SVIL	22	0.0936639	0.79559	0.429577	0.838917	IGF2.60 - Insulin.60
ZDHHC8-S629	ZDHHC8	7	0.0565405	0.341161	0.734918	0.947153	IGF2.60 - Insulin.60
ATXN2-S561	ATXN2	19	0.0847412	0.703553	0.48519	0.864508	IGF2.60 - Insulin.60
PPP1R3E-S33	PPP1R3E	8	-0.0656863	-0.543543	0.590026	0.904846	IGF2.60 - Insulin.60
FNBP4-T485	FNBP4	4	-0.0395017	-0.246566	0.807117	0.964122	IGF2.60 - Insulin.60
GAP43-S109	GAP43	5	-0.0931206	-0.526677	0.601571	0.908757	IGF2.60 - Insulin.60
GAP43-T107	GAP43	14	-0.116431	-0.703446	0.485256	0.86455	IGF2.60 - Insulin.60
CHD2-S1365,S1369,S1373	CHD2	18	-0.094809	-0.575945	0.56815	0.897159	IGF2.60 - Insulin.60
LRRC45-S337	LRRC45	3	-0.020322	-0.0996221	0.921383	0.987228	IGF2.60 - Insulin.60
TOX4-T176,T180,S182	TOX4	9	0.0474114	0.360455	0.720563	0.943851	IGF2.60 - Insulin.60
APBB2-S409	APBB2	9	0.143301	0.723508	0.472962	0.859061	IGF2.60 - Insulin.60
ARHGAP21-S441	ARHGAP21	9	-0.0485194	-0.360285	0.720689	0.94389	IGF2.60 - Insulin.60
NHS-S999	NHS	5	0.0454625	0.353623	0.726379	0.944993	IGF2.60 - Insulin.60
LAP3-S238	LAP3	8	-0.0625351	-0.476729	0.637407	0.920357	IGF2.60 - Insulin.60
MARF1-S1091	MARF1	14	0.0526008	0.723378	0.473041	0.859105	IGF2.60 - Insulin.60
BPNT1-S240	BPNT1	4	0.0540003	0.327885	0.745538	0.94948	IGF2.60 - Insulin.60
VCP-S746	VCP	12	-0.129556	-0.340086	0.735721	0.947257	IGF2.60 - Insulin.60
MYD88-S244	MYD88	5	-0.058016	-0.476554	0.63753	0.920363	IGF2.60 - Insulin.60
EPB41L4A-S426	EPB41L4A	7	0.128055	0.703079	0.485483	0.864679	IGF2.60 - Insulin.60
C2CD5-S249,S260	C2CD5	4	0.0128355	0.0968437	0.923569	0.987533	IGF2.60 - Insulin.60
AKAP13-S2398	AKAP13	3	-0.0483714	-0.304406	0.763162	0.95365	IGF2.60 - Insulin.60
ATG2B-S240,S255	ATG2B	26	-0.125164	-0.794992	0.429923	0.839096	IGF2.60 - Insulin.60
WASF1-S104	WASF1	5	0.0533135	0.261047	0.795509	0.961697	IGF2.60 - Insulin.60
ELF2-S424	ELF2	18	-0.0815276	-0.794968	0.429936	0.839103	IGF2.60 - Insulin.60
KIF20B-S1691	KIF20B	5	0.112006	0.352851	0.726951	0.945066	IGF2.60 - Insulin.60
KAT14-T461	KAT14	8	0.056498	0.525851	0.602139	0.90896	IGF2.60 - Insulin.60
SOS1-S1265	SOS1	6	-0.0574247	-0.352762	0.727017	0.945066	IGF2.60 - Insulin.60
INA-S496	INA	6	0.159293	0.352762	0.727017	0.945066	IGF2.60 - Insulin.60
GREB1-S1193	GREB1	15	0.0916213	0.794928	0.429959	0.839127	IGF2.60 - Insulin.60
PHF3-S680	PHF3	34	0.143497	0.794898	0.429977	0.839132	IGF2.60 - Insulin.60
TRPM7-S1255	TRPM7	6	-0.117177	-0.476134	0.637825	0.920499	IGF2.60 - Insulin.60
ARHGEF17-S418	ARHGEF17	5	0.0541062	0.352433	0.727261	0.945113	IGF2.60 - Insulin.60
KDM2B-S979	KDM2B	11	0.0585431	0.352285	0.727371	0.945139	IGF2.60 - Insulin.60
PARG-S22	PARG	5	-0.0500026	-0.326461	0.746603	0.94981	IGF2.60 - Insulin.60
CARMIL2-S1270	CARMIL2	10	0.132706	0.794647	0.430121	0.839189	IGF2.60 - Insulin.60
ATP5F1E-S16	ATP5F1E	3	0.18226	0.475698	0.638132	0.920637	IGF2.60 - Insulin.60
SGO2-S1208	SGO2	7	0.0961853	0.351895	0.72766	0.945207	IGF2.60 - Insulin.60
CLIP4-S609	CLIP4	9	0.174422	0.727849	0.470325	0.857921	IGF2.60 - Insulin.60
KCTD3-S612	KCTD3	5	-0.0650017	-0.475493	0.638276	0.920657	IGF2.60 - Insulin.60
NRBP1-T433	NRBP1	27	-0.076458	-0.72259	0.473521	0.859291	IGF2.60 - Insulin.60
CARMIL1-S880	CARMIL1	13	-0.0174876	-0.0914424	0.927819	0.988355	IGF2.60 - Insulin.60
GLCCI1-S171,S172	GLCCI1	18	-0.12335	-0.794478	0.430219	0.839257	IGF2.60 - Insulin.60
KIAA0754-S181	KIAA0754	24	-0.104273	-0.794444	0.430239	0.839268	IGF2.60 - Insulin.60
KCNH1-S781	KCNH1	5	0.067858	0.351563	0.727906	0.945234	IGF2.60 - Insulin.60
NCOR2-S2413	NCOR2	9	0.0790971	0.541792	0.59122	0.905133	IGF2.60 - Insulin.60
GPRIN1-S116	GPRIN1	12	-0.0755123	-0.398072	0.69372	0.936675	IGF2.60 - Insulin.60
RET-Y687	RET	7	0.0253288	0.0902638	0.928747	0.988534	IGF2.60 - Insulin.60
KIF13B-T1799	KIF13B	33	-0.0868638	-0.794364	0.430285	0.839307	IGF2.60 - Insulin.60
NCOR2-T1224	NCOR2	7	0.145067	0.400289	0.692106	0.936261	IGF2.60 - Insulin.60
HNRNPC-S31	HNRNPC	8	-0.0855867	-0.60297	0.550218	0.890879	IGF2.60 - Insulin.60
HNRNPCL1-S31	HNRNPCL1	8	-0.0855867	-0.60297	0.550218	0.890879	IGF2.60 - Insulin.60
HNRNPCL2-S31	HNRNPCL2	8	-0.0855867	-0.60297	0.550218	0.890879	IGF2.60 - Insulin.60
HNRNPCL3-S31	HNRNPCL3	8	-0.0855867	-0.60297	0.550218	0.890879	IGF2.60 - Insulin.60
HNRNPCL4-S31	HNRNPCL4	8	-0.0855867	-0.60297	0.550218	0.890879	IGF2.60 - Insulin.60
SAFB-S505,S507	SAFB	6	-0.0944333	-0.351155	0.728209	0.945332	IGF2.60 - Insulin.60
WDR44-S262	WDR44	84	0.133952	0.794188	0.430387	0.839368	IGF2.60 - Insulin.60
LRP12-S749	LRP12	11	0.0994461	0.558604	0.579807	0.901522	IGF2.60 - Insulin.60
VCPIP1-S757	VCPIP1	31	0.0798626	0.701925	0.486196	0.864986	IGF2.60 - Insulin.60
SCRIB-S1223	SCRIB	4	0.0474505	0.350644	0.728588	0.945433	IGF2.60 - Insulin.60
KIF26A-S1471	KIF26A	100	-0.0391915	-0.794013	0.430488	0.839423	IGF2.60 - Insulin.60
SHROOM1-S133	SHROOM1	17	-0.175776	-0.793975	0.430509	0.839432	IGF2.60 - Insulin.60
PPP2R5D-S88,S89	PPP2R5D	4	-0.0828857	-0.3504	0.728769	0.945483	IGF2.60 - Insulin.60
SCAF1-S992	SCAF1	22	-0.0816421	-0.488924	0.62779	0.917519	IGF2.60 - Insulin.60
AFDN-S1799	AFDN	24	-0.0899899	-0.793869	0.430571	0.839448	IGF2.60 - Insulin.60
KYAT3-S76	KYAT3	6	0.030446	0.240518	0.811753	0.965151	IGF2.60 - Insulin.60
PALM3-S375	PALM3	28	-0.0611408	-0.793709	0.430663	0.8395	IGF2.60 - Insulin.60
CAMSAP3-S207	CAMSAP3	12	-0.122899	-0.721656	0.474089	0.859642	IGF2.60 - Insulin.60
ACAP2-S387	ACAP2	8	0.0439596	0.349574	0.729381	0.945647	IGF2.60 - Insulin.60
VPS13D-T2862,S2864	VPS13D	7	0.0812459	0.602007	0.550852	0.89107	IGF2.60 - Insulin.60
CALY-S143	CALY	7	0.091394	0.335433	0.739902	0.948234	IGF2.60 - Insulin.60
FAM189B-S358	FAM189B	7	0.0649278	0.523677	0.603635	0.909471	IGF2.60 - Insulin.60
ABL1-T852	ABL1	14	-0.0930022	-0.793563	0.430747	0.839559	IGF2.60 - Insulin.60
ZNF395-T251	ZNF395	7	-0.0655478	-0.323548	0.748783	0.950366	IGF2.60 - Insulin.60
SHC1-Y427	SHC1	21	-0.0999684	-0.79352	0.430772	0.839565	IGF2.60 - Insulin.60
BAZ1B-S708,T710	BAZ1B	19	-0.124828	-0.601823	0.550973	0.891136	IGF2.60 - Insulin.60
ZEB2-S784	ZEB2	18	-0.0729426	-0.530878	0.598009	0.907487	IGF2.60 - Insulin.60
ALMS1-S1968	ALMS1	4	0.0802658	0.601785	0.550998	0.891146	IGF2.60 - Insulin.60
SALL2-S243	SALL2	9	0.060744	0.349159	0.72969	0.945753	IGF2.60 - Insulin.60
SCG2-T227,Y234	SCG2	5	0.0235366	0.108093	0.914507	0.985836	IGF2.60 - Insulin.60
HNRNPU-S188	HNRNPU	23	-0.0879515	-0.793371	0.430859	0.839585	IGF2.60 - Insulin.60
STAU1-S278	STAU1	36	0.113091	0.793323	0.430886	0.839591	IGF2.60 - Insulin.60
BCL7B-S148,S152	BCL7B	7	-0.014138	-0.0790239	0.937599	0.98988	IGF2.60 - Insulin.60
DOCK11-S440	DOCK11	11	0.0161901	0.0785567	0.937967	0.989977	IGF2.60 - Insulin.60
TIAM2-S312	TIAM2	5	0.0560704	0.473214	0.639879	0.921107	IGF2.60 - Insulin.60
RGL3-S512	RGL3	19	0.0966827	0.700874	0.486845	0.865341	IGF2.60 - Insulin.60
TOR1AIP1-S227	TOR1AIP1	4	0.0579258	0.39788	0.69386	0.936735	IGF2.60 - Insulin.60
USP14-S229	USP14	6	0.0111441	0.0777973	0.938565	0.990083	IGF2.60 - Insulin.60
CFAP97-S218	CFAP97	8	-0.00824845	-0.0767824	0.939365	0.990213	IGF2.60 - Insulin.60
CHAF1A-S199	CHAF1A	10	0.0239196	0.104659	0.917213	0.986391	IGF2.60 - Insulin.60
ILF2-S52	ILF2	13	-0.0735736	-0.720804	0.474608	0.859808	IGF2.60 - Insulin.60
GLCCI1-S145	GLCCI1	28	0.0820564	0.7929	0.431131	0.839733	IGF2.60 - Insulin.60
TRIR-T138	TRIR	7	0.114238	0.720777	0.474625	0.859808	IGF2.60 - Insulin.60
GTF2E2-T19	GTF2E2	10	0.121654	0.600894	0.551585	0.891319	IGF2.60 - Insulin.60
CMTR1-S51,S53,S55	CMTR1	12	-0.0144512	-0.102673	0.918779	0.986761	IGF2.60 - Insulin.60
RB1-T252	RB1	7	0.0446386	0.321544	0.750284	0.950634	IGF2.60 - Insulin.60
STK32C-S10,S15	STK32C	4	0.0433351	0.236916	0.814518	0.965755	IGF2.60 - Insulin.60
BOD1L1-T2024	BOD1L1	5	0.0109733	0.0721482	0.943018	0.990844	IGF2.60 - Insulin.60
MAGI1-T1365	MAGI1	4	-0.118822	-0.396807	0.694642	0.936869	IGF2.60 - Insulin.60
GORASP2-S432	GORASP2	8	-0.0697929	-0.34728	0.731084	0.94619	IGF2.60 - Insulin.60
TMEM44-S465	TMEM44	6	-0.080963	-0.347048	0.731257	0.946235	IGF2.60 - Insulin.60
HLA-A-NULL	HLA-A	370	0.163967	0.720431	0.474836	0.859897	IGF2.60 - Insulin.60
PRR12-T1304,S1308	PRR12	26	-0.0558609	-0.571789	0.570933	0.898197	IGF2.60 - Insulin.60
SGO2-S1144	SGO2	5	0.0408207	0.252814	0.801815	0.963102	IGF2.60 - Insulin.60
MARK1-Y627	MARK1	7	0.0144077	0.0700649	0.944661	0.991175	IGF2.60 - Insulin.60
CTTN-S109	CTTN	15	0.121922	0.346886	0.731377	0.946253	IGF2.60 - Insulin.60
ABLIM1-S431,T433	ABLIM1	11	-0.0113706	-0.0697322	0.944923	0.991233	IGF2.60 - Insulin.60
TRIO-S2122	TRIO	5	-0.0655538	-0.571698	0.570994	0.898239	IGF2.60 - Insulin.60
SUDS3-S236,S237	SUDS3	70	-0.0610334	-0.792407	0.431415	0.839892	IGF2.60 - Insulin.60
RPA1-T35	RPA1	10	-0.0732834	-0.60035	0.551943	0.89148	IGF2.60 - Insulin.60
CEP170-S861	CEP170	8	0.0612333	0.320483	0.75108	0.950835	IGF2.60 - Insulin.60
XKR5-S624	XKR5	7	-0.0525771	-0.296782	0.768914	0.954996	IGF2.60 - Insulin.60
ZNF358-S553	ZNF358	7	0.0511132	0.252303	0.802208	0.963143	IGF2.60 - Insulin.60
ZNF592-S331,S334	ZNF592	16	-0.0297295	-0.252271	0.802232	0.963151	IGF2.60 - Insulin.60
SHROOM3-S403	SHROOM3	13	0.130087	0.792316	0.431468	0.839922	IGF2.60 - Insulin.60
MDM1-S450	MDM1	7	0.0769894	0.667221	0.507902	0.874182	IGF2.60 - Insulin.60
MTOR-T2474	MTOR	16	-0.0879441	-0.792238	0.431513	0.839956	IGF2.60 - Insulin.60
RPP25L-S100	RPP25L	6	0.0373512	0.235	0.81599	0.966183	IGF2.60 - Insulin.60
NUP214-S1167	NUP214	8	0.0845746	0.346221	0.731871	0.946363	IGF2.60 - Insulin.60
ASXL3-S1891	ASXL3	6	-0.067439	-0.346209	0.73188	0.946363	IGF2.60 - Insulin.60
TRAPPC8-S311	TRAPPC8	13	-0.0103437	-0.0658907	0.947952	0.991664	IGF2.60 - Insulin.60
RIPOR1-S22	RIPOR1	11	0.0440855	0.352721	0.726305	0.944953	IGF2.60 - Insulin.60
ABI1-S327	ABI1	4	-0.0542967	-0.251414	0.802889	0.96331	IGF2.60 - Insulin.60
CWC15-Y43	CWC15	8	0.136917	0.679676	0.500052	0.871095	IGF2.60 - Insulin.60
ACIN1-S655,S661	ACIN1	4	0.0711413	0.345733	0.732234	0.946494	IGF2.60 - Insulin.60
ZZEF1-S1518,T1521	ZZEF1	10	-0.0966344	-0.679669	0.500056	0.871095	IGF2.60 - Insulin.60
TSC1-S453	TSC1	7	-0.0205727	-0.0957014	0.924276	0.987663	IGF2.60 - Insulin.60
SNRNP70-S410	SNRNP70	6	0.085202	0.591877	0.557543	0.893495	IGF2.60 - Insulin.60
EEF1D-S86	EEF1D	6	-0.0399762	-0.345564	0.732359	0.946505	IGF2.60 - Insulin.60
PLEKHA6-S472	PLEKHA6	8	0.0187581	0.0951559	0.924706	0.987718	IGF2.60 - Insulin.60
ERGIC3-S116	ERGIC3	3	0.00754035	0.0609549	0.951846	0.992356	IGF2.60 - Insulin.60
RALGAPA1-S832	RALGAPA1	9	0.0783462	0.351883	0.726928	0.945064	IGF2.60 - Insulin.60
RIMS1-S1679,S1680	RIMS1	7	-0.0384058	-0.250371	0.80369	0.963431	IGF2.60 - Insulin.60
PI4KA-S1436	PI4KA	10	-0.0169568	-0.0934006	0.926091	0.988024	IGF2.60 - Insulin.60
SIPA1L1-T1551	SIPA1L1	12	-0.0980392	-0.679314	0.500279	0.87119	IGF2.60 - Insulin.60
VCPIP1-S994,S997	VCPIP1	3	0.00784745	0.0596331	0.952889	0.992529	IGF2.60 - Insulin.60
ARID1B-S1748	ARID1B	14	0.0560689	0.599404	0.552567	0.891675	IGF2.60 - Insulin.60
TPRG1L-S50	TPRG1L	7	0.0689464	0.318639	0.752462	0.9512	IGF2.60 - Insulin.60
MAP2K7-T66	MAP2K7	3	0.012604	0.0586051	0.9537	0.992697	IGF2.60 - Insulin.60
TAGLN-S186	TAGLN	12	0.147196	0.570459	0.571825	0.89855	IGF2.60 - Insulin.60
SPEN-T2460	SPEN	6	-0.0110806	-0.0922264	0.927017	0.988182	IGF2.60 - Insulin.60
HDGFL2-S634	HDGFL2	8	-0.0102685	-0.0577349	0.954387	0.992804	IGF2.60 - Insulin.60
R3HCC1-T237	R3HCC1	6	0.0814492	0.344578	0.733092	0.946684	IGF2.60 - Insulin.60
IDH2-S365	IDH2	5	-0.109365	-0.344525	0.733132	0.946684	IGF2.60 - Insulin.60
SOWAHC-S513	SOWAHC	11	-0.0384273	-0.318117	0.752854	0.951286	IGF2.60 - Insulin.60
PLEKHO2-S390	PLEKHO2	27	-0.0849218	-0.791488	0.431947	0.840199	IGF2.60 - Insulin.60
PCDH17-S1026	PCDH17	3	0.0501352	0.344342	0.733268	0.946709	IGF2.60 - Insulin.60
ANKS6-S660	ANKS6	11	0.032927	0.232109	0.818211	0.966547	IGF2.60 - Insulin.60
USP42-S1219,S1222	USP42	9	0.121753	0.678956	0.500504	0.871263	IGF2.60 - Insulin.60
CAMSAP3-S1076	CAMSAP3	5	0.102637	0.469995	0.642148	0.921859	IGF2.60 - Insulin.60
RICTOR-S1278	RICTOR	7	-0.0786742	-0.598933	0.552878	0.891806	IGF2.60 - Insulin.60
GTSE1-S461	GTSE1	23	0.0801279	0.791319	0.432045	0.840246	IGF2.60 - Insulin.60
OSBP-S386,S389	OSBP	5	0.0647759	0.350566	0.727908	0.945234	IGF2.60 - Insulin.60
TRPS1-T751	TRPS1	3	0.0654582	0.469713	0.642347	0.921906	IGF2.60 - Insulin.60
PHF14-S574	PHF14	3	0.0797555	0.329322	0.744464	0.949212	IGF2.60 - Insulin.60
PALM3-T151,S155	PALM3	25	0.11235	0.791197	0.432115	0.840298	IGF2.60 - Insulin.60
THRAP3-S323	THRAP3	8	0.0676872	0.343657	0.733777	0.946858	IGF2.60 - Insulin.60
SRSF6-S265	SRSF6	10	-0.0952914	-0.317265	0.753493	0.951474	IGF2.60 - Insulin.60
MAP1B-S1406,S1408	MAP1B	8	0.0878347	0.293236	0.771593	0.955656	IGF2.60 - Insulin.60
EIF4ENIF1-S115	EIF4ENIF1	6	-0.0893718	-0.469462	0.642524	0.921989	IGF2.60 - Insulin.60
ZNF318-S1623	ZNF318	3	0.00947356	0.0488866	0.961371	0.994048	IGF2.60 - Insulin.60
LIMCH1-T672,S681	LIMCH1	8	-0.0744723	-0.316908	0.753761	0.951542	IGF2.60 - Insulin.60
CARMIL2-S1157	CARMIL2	5	0.0112057	0.0480734	0.962013	0.994173	IGF2.60 - Insulin.60
PARN-S342	PARN	10	0.00636592	0.0469145	0.962928	0.994334	IGF2.60 - Insulin.60
TTF1-S65	TTF1	15	-0.0365275	-0.343056	0.734224	0.946936	IGF2.60 - Insulin.60
SORBS1-S556	SORBS1	14	0.015191	0.0461848	0.963504	0.994419	IGF2.60 - Insulin.60
SRRM2-S2382	SRRM2	8	-0.016063	-0.0455131	0.964035	0.994491	IGF2.60 - Insulin.60
CDC25C-S38	CDC25C	11	0.104539	0.678273	0.500933	0.871427	IGF2.60 - Insulin.60
ZNF830-S225	ZNF830	8	-0.0464747	-0.342843	0.734382	0.946948	IGF2.60 - Insulin.60
HECW2-S495	HECW2	7	0.0976363	0.590306	0.558584	0.893839	IGF2.60 - Insulin.60
KIF13A-T1385	KIF13A	8	-0.100044	-0.553604	0.58319	0.902583	IGF2.60 - Insulin.60
PLEKHA5-T460	PLEKHA5	10	-0.006975	-0.0441132	0.96514	0.99472	IGF2.60 - Insulin.60
PIKFYVE-S299	PIKFYVE	21	0.0616114	0.536179	0.595054	0.906409	IGF2.60 - Insulin.60
DCLK1-S165	DCLK1	10	-0.100564	-0.553492	0.583266	0.902584	IGF2.60 - Insulin.60
UBE2M-S28	UBE2M	9	-0.0646392	-0.342222	0.734845	0.947138	IGF2.60 - Insulin.60
PHF2-S681	PHF2	37	-0.101963	-0.718219	0.476186	0.860569	IGF2.60 - Insulin.60
PHACTR4-S176	PHACTR4	8	0.00691364	0.0393583	0.968895	0.995172	IGF2.60 - Insulin.60
CTTN-S405,T411,S418	CTTN	5	-0.0123859	-0.0380338	0.969942	0.995276	IGF2.60 - Insulin.60
RAB5A-T7	RAB5A	11	-0.175588	-0.341862	0.735113	0.947212	IGF2.60 - Insulin.60
TSC22D2-S85	TSC22D2	27	-0.130081	-0.664963	0.509332	0.874786	IGF2.60 - Insulin.60
ARHGEF11-S17	ARHGEF11	13	0.0802172	0.597678	0.553706	0.892129	IGF2.60 - Insulin.60
TSC2-S939	TSC2	9	-0.0124027	-0.0344163	0.972799	0.995714	IGF2.60 - Insulin.60
LMNB1-S391,S393	LMNB1	6	-0.0862575	-0.389435	0.700022	0.9384	IGF2.60 - Insulin.60
LMNB2-S405,S407	LMNB2	6	-0.0862575	-0.389435	0.700022	0.9384	IGF2.60 - Insulin.60
MAP3K13-S681	MAP3K13	10	-0.0699343	-0.606178	0.548109	0.889987	IGF2.60 - Insulin.60
NCOA3-S694	NCOA3	9	0.00946265	0.0787272	0.937675	0.989889	IGF2.60 - Insulin.60
PAN3-T350,S354	PAN3	5	-0.0567252	-0.482718	0.632148	0.918736	IGF2.60 - Insulin.60
MAGOH-S106	MAGOH	7	-0.00607214	-0.0320653	0.974657	0.995914	IGF2.60 - Insulin.60
MAGOHB-S108	MAGOHB	7	-0.00607214	-0.0320653	0.974657	0.995914	IGF2.60 - Insulin.60
PI4K2A-S464,S468	PI4K2A	9	0.103136	0.717813	0.476434	0.860689	IGF2.60 - Insulin.60
CCNY-S102	CCNY	5	0.0140837	0.0778661	0.938355	0.990028	IGF2.60 - Insulin.60
C7orf43-T541,Y553	C7orf43	3	0.0049342	0.0305277	0.975872	0.996204	IGF2.60 - Insulin.60
CHAF1A-S787	CHAF1A	6	-0.0391425	-0.244751	0.808005	0.964365	IGF2.60 - Insulin.60
DPYSL5-S532	DPYSL5	10	0.118091	0.341102	0.735678	0.947255	IGF2.60 - Insulin.60
TNKS1BP1-S1545	TNKS1BP1	9	0.0759616	0.59728	0.553969	0.892232	IGF2.60 - Insulin.60
KNOP1-S185	KNOP1	9	0.0710929	0.340991	0.735761	0.947272	IGF2.60 - Insulin.60
PRR36-S1138,S1147	PRR36	10	-0.00442922	-0.0273844	0.978355	0.996613	IGF2.60 - Insulin.60
TRIM46-T86	TRIM46	20	-0.0885822	-0.697291	0.489064	0.866221	IGF2.60 - Insulin.60
SHC1-S453	SHC1	5	-0.00605921	-0.0269557	0.978694	0.996681	IGF2.60 - Insulin.60
TANC2-S1569	TANC2	13	-0.127833	-0.79008	0.432762	0.840611	IGF2.60 - Insulin.60
CASP8AP2-Y882	CASP8AP2	3	-0.0364148	-0.226751	0.822332	0.967484	IGF2.60 - Insulin.60
SBNO1-S817	SBNO1	13	-0.00729814	-0.0234951	0.981429	0.997198	IGF2.60 - Insulin.60
LIN37-T167	LIN37	22	-0.0740799	-0.789953	0.432836	0.840611	IGF2.60 - Insulin.60
NAV1-S452	NAV1	42	0.0727017	0.789883	0.432876	0.840627	IGF2.60 - Insulin.60
MFF-S229	MFF	8	0.15074	0.697041	0.489219	0.866273	IGF2.60 - Insulin.60
LIN7A-S130	LIN7A	5	-0.00216168	-0.0187483	0.98518	0.997721	IGF2.60 - Insulin.60
LIN7C-S115	LIN7C	5	-0.00216168	-0.0187483	0.98518	0.997721	IGF2.60 - Insulin.60
ARHGAP11A-T508	ARHGAP11A	5	0.00271474	0.0142821	0.98871	0.998221	IGF2.60 - Insulin.60
SRRM2-S778,S782,S783	SRRM2	6	-0.0463118	-0.390587	0.69918	0.938159	IGF2.60 - Insulin.60
POLR2A-S1896	POLR2A	7	-0.00174227	-0.011529	0.990887	0.998637	IGF2.60 - Insulin.60
ATRX-S1527	ATRX	16	-0.000857715	-0.0065115	0.994853	0.999255	IGF2.60 - Insulin.60
GPKOW-T138	GPKOW	5	-0.00078026	-0.00468197	0.996299	0.999513	IGF2.60 - Insulin.60
ZNF276-S312	ZNF276	4	0.000415508	0.00236614	0.99813	0.999751	IGF2.60 - Insulin.60
SLC6A15-S55	SLC6A15	6	-1.84802e-06	-9.26001e-06	0.999993	0.999995	IGF2.60 - Insulin.60
HLA-C-NULL	HLA-C	12	0.148182	0.339828	0.736626	0.947401	IGF2.60 - Insulin.60
NECAP2-T182	NECAP2	13	-0.098038	-0.789583	0.43305	0.840718	IGF2.60 - Insulin.60
TAF12-T43	TAF12	12	0.0534803	0.588427	0.559832	0.894336	IGF2.60 - Insulin.60
AMBRA1-S639	AMBRA1	17	0.0803202	0.66372	0.51012	0.875099	IGF2.60 - Insulin.60
DEK-S306,S307	DEK	10	-0.0545179	-0.339074	0.737188	0.947576	IGF2.60 - Insulin.60
FOXK1-S468,S475	FOXK1	7	0.0785147	0.223877	0.824545	0.967945	IGF2.60 - Insulin.60
MYO9A-S1258	MYO9A	14	0.0965939	0.716711	0.477107	0.860909	IGF2.60 - Insulin.60
ARHGAP32-S706,S709	ARHGAP32	6	-0.0595246	-0.338694	0.737471	0.947697	IGF2.60 - Insulin.60
CEP170B-S1135	CEP170B	20	-0.0529184	-0.789162	0.433294	0.840852	IGF2.60 - Insulin.60
CAMK2N2-S35	CAMK2N2	4	-0.0788146	-0.389294	0.700125	0.938415	IGF2.60 - Insulin.60
PLEKHO2-T311	PLEKHO2	15	-0.0442117	-0.338547	0.73758	0.94775	IGF2.60 - Insulin.60
DACT3-S165	DACT3	25	0.0746731	0.789067	0.433349	0.840889	IGF2.60 - Insulin.60
CREB1-S271	CREB1	30	0.0954756	0.696014	0.489856	0.866539	IGF2.60 - Insulin.60
FASN-T976	FASN	40	-0.0486399	-0.788964	0.433409	0.840951	IGF2.60 - Insulin.60
MPRIP-S891	MPRIP	26	-0.046906	-0.788954	0.433414	0.840951	IGF2.60 - Insulin.60
PACS1-S529,S534	PACS1	7	-0.0403535	-0.24014	0.811552	0.965106	IGF2.60 - Insulin.60
WDR62-S33	WDR62	49	0.0520325	0.788771	0.433521	0.840965	IGF2.60 - Insulin.60
NUP214-T436,T437	NUP214	16	0.00757522	0.0595046	0.952871	0.992526	IGF2.60 - Insulin.60
LARP1B-S436,Y438	LARP1B	12	-0.10158	-0.438905	0.664237	0.928407	IGF2.60 - Insulin.60
BSN-S3761	BSN	5	-0.0832997	-0.465157	0.645565	0.922889	IGF2.60 - Insulin.60
MAP1B-T2051	MAP1B	12	-0.114687	-0.788659	0.433586	0.840988	IGF2.60 - Insulin.60
ERC1-S45	ERC1	21	0.0811815	0.532964	0.597255	0.907201	IGF2.60 - Insulin.60
NCL-S145,S153	NCL	11	0.388591	0.56617	0.574707	0.899647	IGF2.60 - Insulin.60
SLC19A1-S223	SLC19A1	8	0.101013	0.675531	0.502656	0.872165	IGF2.60 - Insulin.60
ATRX-S598	ATRX	51	0.0738546	0.788537	0.433657	0.841044	IGF2.60 - Insulin.60
PDE3A-S446,T448	PDE3A	5	-0.106341	-0.387936	0.701117	0.938645	IGF2.60 - Insulin.60
ZNF280C-S117	ZNF280C	10	0.149445	0.7885	0.433678	0.841048	IGF2.60 - Insulin.60
CEP170-S1241,S1247	CEP170	20	-0.159944	-0.715878	0.477617	0.861102	IGF2.60 - Insulin.60
PKP4-S427	PKP4	9	-0.108104	-0.695431	0.490218	0.866744	IGF2.60 - Insulin.60
DLG5-S1093	DLG5	17	0.132128	0.788394	0.43374	0.841072	IGF2.60 - Insulin.60
EIF4G1-T207	EIF4G1	15	0.0738479	0.532443	0.597612	0.907334	IGF2.60 - Insulin.60
TOX-S218,S220	TOX	4	0.0081094	0.052491	0.958421	0.993489	IGF2.60 - Insulin.60
RBMXL1-S165	RBMXL1	9	0.00811561	0.0506266	0.959896	0.99377	IGF2.60 - Insulin.60
PUM1-S709	PUM1	155	0.0764932	0.788193	0.433856	0.84111	IGF2.60 - Insulin.60
OTUD7A-S119	OTUD7A	16	0.0985522	0.532237	0.597753	0.907396	IGF2.60 - Insulin.60
SAMD4A-S580	SAMD4A	3	-0.077987	-0.437735	0.665075	0.928698	IGF2.60 - Insulin.60
RANBP2-S2297	RANBP2	3	0.04452	0.335931	0.73953	0.948171	IGF2.60 - Insulin.60
RGPD1-S1306	RGPD1	3	0.04452	0.335931	0.73953	0.948171	IGF2.60 - Insulin.60
RGPD2-S1314	RGPD2	3	0.04452	0.335931	0.73953	0.948171	IGF2.60 - Insulin.60
RGPD3-S1322	RGPD3	3	0.04452	0.335931	0.73953	0.948171	IGF2.60 - Insulin.60
RGPD4-S1322	RGPD4	3	0.04452	0.335931	0.73953	0.948171	IGF2.60 - Insulin.60
OSBP-S190,S193	OSBP	12	0.290083	0.662065	0.511171	0.875485	IGF2.60 - Insulin.60
USP37-S312	USP37	14	0.132935	0.565271	0.575312	0.899915	IGF2.60 - Insulin.60
NCOR2-S1219	NCOR2	9	0.117532	0.715342	0.477945	0.86128	IGF2.60 - Insulin.60
RANBP3-S359	RANBP3	9	0.00879979	0.0468763	0.962865	0.994334	IGF2.60 - Insulin.60
MAST1-S1123,S1127	MAST1	5	0.0964031	0.554196	0.582789	0.902469	IGF2.60 - Insulin.60
ZNF644-S309	ZNF644	5	0.121865	0.549391	0.586048	0.903533	IGF2.60 - Insulin.60
PRR12-S444	PRR12	33	-0.0667664	-0.787975	0.433982	0.841163	IGF2.60 - Insulin.60
BCLAF1-T257,S268	BCLAF1	7	0.0577603	0.321471	0.749668	0.950527	IGF2.60 - Insulin.60
ANAPC1-S547,S563	ANAPC1	19	-0.106348	-0.715155	0.478059	0.861343	IGF2.60 - Insulin.60
TMEM74B-S84,S86	TMEM74B	10	-0.00550765	-0.0440189	0.965127	0.99472	IGF2.60 - Insulin.60
TNKS1BP1-S717	TNKS1BP1	6	-0.0811629	-0.629435	0.532943	0.884327	IGF2.60 - Insulin.60
IWS1-S438,S440	IWS1	60	-0.0718389	-0.787581	0.434211	0.841305	IGF2.60 - Insulin.60
PIGG-S639	PIGG	11	-0.0696248	-0.531298	0.598397	0.907597	IGF2.60 - Insulin.60
ZNF777-S7	ZNF777	27	0.0707128	0.787561	0.434223	0.841309	IGF2.60 - Insulin.60
ZC3HAV1-T273,S275	ZC3HAV1	12	0.0891402	0.787538	0.434236	0.841309	IGF2.60 - Insulin.60
PRRC2A-T1083,S1085	PRRC2A	7	-0.117742	-0.514014	0.610308	0.911551	IGF2.60 - Insulin.60
BCL9-S885	BCL9	6	-0.114889	-0.602401	0.550593	0.891006	IGF2.60 - Insulin.60
KIF26B-S1004,S1016,S1021	KIF26B	4	-0.0852869	-0.5487	0.586518	0.903661	IGF2.60 - Insulin.60
SREBF1-S520	SREBF1	5	0.0657315	0.334426	0.740653	0.948297	IGF2.60 - Insulin.60
CHD3-S1549	CHD3	13	0.0729296	0.521398	0.604544	0.909692	IGF2.60 - Insulin.60
AKAP6-S455	AKAP6	14	0.0802054	0.787423	0.434303	0.841317	IGF2.60 - Insulin.60
PRRC2C-T1267,S1269	PRRC2C	10	-0.067016	-0.462721	0.647287	0.923433	IGF2.60 - Insulin.60
RAPGEF2-T939	RAPGEF2	10	0.0788946	0.628941	0.533263	0.884477	IGF2.60 - Insulin.60
SEC16A-S1398	SEC16A	12	-0.0757345	-0.521153	0.604713	0.909738	IGF2.60 - Insulin.60
PCYT1A-T342	PCYT1A	21	0.129108	0.787257	0.434399	0.841388	IGF2.60 - Insulin.60
MRTFB-S626	MRTFB	11	0.0606161	0.333743	0.741163	0.948388	IGF2.60 - Insulin.60
FAM122A-S267,S270	FAM122A	10	0.0504278	0.318634	0.752466	0.9512	IGF2.60 - Insulin.60
WASHC2A-T479	WASHC2A	8	-0.03711	-0.306095	0.76189	0.953414	IGF2.60 - Insulin.60
PDAP1-T18	PDAP1	10	0.0663797	0.333289	0.741501	0.948459	IGF2.60 - Insulin.60
PRDM2-S739,S742	PRDM2	9	-0.145858	-0.52067	0.605047	0.909833	IGF2.60 - Insulin.60
KIAA1958-T96	KIAA1958	7	0.104255	0.513117	0.610929	0.911716	IGF2.60 - Insulin.60
AKAP12-S1328	AKAP12	6	-0.0896903	-0.69364	0.49133	0.867155	IGF2.60 - Insulin.60
TOP2B-S1452	TOP2B	27	0.115291	0.786929	0.43459	0.841502	IGF2.60 - Insulin.60
AHCTF1-S2065	AHCTF1	3	-0.065234	-0.305728	0.762166	0.953501	IGF2.60 - Insulin.60
TBC1D4-S108	TBC1D4	9	0.00215385	0.0179992	0.985737	0.997814	IGF2.60 - Insulin.60
MARK1-T400	MARK1	11	-0.00313718	-0.0145874	0.98844	0.998162	IGF2.60 - Insulin.60
ARID4B-S1060	ARID4B	12	-0.107851	-0.693411	0.491473	0.867202	IGF2.60 - Insulin.60
SSRP1-S120	SSRP1	16	0.00133722	0.00543079	0.995696	0.999361	IGF2.60 - Insulin.60
TBC1D10A-S45	TBC1D10A	19	0.000921867	0.00444279	0.996479	0.999526	IGF2.60 - Insulin.60
MAGED2-S191,S194	MAGED2	13	-0.0897552	-0.786729	0.434706	0.841569	IGF2.60 - Insulin.60
SHROOM2-S1036,S1039	SHROOM2	9	-0.040022	-0.30507	0.762662	0.953585	IGF2.60 - Insulin.60
KHDC4-T48	KHDC4	29	0.0380363	0.305047	0.762679	0.953589	IGF2.60 - Insulin.60
MAP1B-S1190	MAP1B	8	-0.0282755	-0.2138	0.832316	0.969559	IGF2.60 - Insulin.60
NFATC2IP-S90,S92	NFATC2IP	11	0.115229	0.673156	0.504153	0.872757	IGF2.60 - Insulin.60
NANOS1-S125	NANOS1	5	-0.0579494	-0.332038	0.742435	0.948719	IGF2.60 - Insulin.60
PACRGL-S47	PACRGL	4	0.0560724	0.331913	0.742528	0.948731	IGF2.60 - Insulin.60
TANC2-S235	TANC2	4	-0.0469027	-0.316959	0.753723	0.951524	IGF2.60 - Insulin.60
LRCH3-S611	LRCH3	13	0.105909	0.672945	0.504286	0.87282	IGF2.60 - Insulin.60
SPATA18-S507,S509	SPATA18	5	0.0669125	0.331536	0.74281	0.948824	IGF2.60 - Insulin.60
KHDRBS1-S58	KHDRBS1	141	-0.0672421	-0.786312	0.434948	0.841721	IGF2.60 - Insulin.60
SET-S63	SET	7	0.0514317	0.331381	0.742926	0.948874	IGF2.60 - Insulin.60
TTC28-S28,S47	TTC28	17	-0.0593788	-0.692741	0.491889	0.867468	IGF2.60 - Insulin.60
ZC3H11A-S290	ZC3H11A	14	0.106838	0.786156	0.435039	0.841759	IGF2.60 - Insulin.60
BLM-S168	BLM	9	0.0639061	0.551458	0.584645	0.903103	IGF2.60 - Insulin.60
CTNNA1-S652,S655	CTNNA1	14	0.0806971	0.69266	0.491939	0.867468	IGF2.60 - Insulin.60
CTNNA2-S651,S654	CTNNA2	14	0.0806971	0.69266	0.491939	0.867468	IGF2.60 - Insulin.60
HNRNPA2B1-S189	HNRNPA2B1	6	-0.0535736	-0.460523	0.648844	0.923845	IGF2.60 - Insulin.60
GSE1-S710	GSE1	29	-0.0619269	-0.786028	0.435113	0.841782	IGF2.60 - Insulin.60
TRMT1L-T26	TRMT1L	8	0.0703542	0.591487	0.557802	0.893605	IGF2.60 - Insulin.60
SLC2A4-S488	SLC2A4	23	-0.0608123	-0.785914	0.435179	0.841805	IGF2.60 - Insulin.60
ZNF106-T1372	ZNF106	22	0.0618823	0.583431	0.563154	0.89552	IGF2.60 - Insulin.60
ERBIN-S930	ERBIN	38	-0.0838167	-0.67232	0.50468	0.872901	IGF2.60 - Insulin.60
RIN2-S366	RIN2	13	-0.0394356	-0.315981	0.753798	0.951548	IGF2.60 - Insulin.60
BUB1B-S696	BUB1B	9	0.109822	0.460064	0.649169	0.923906	IGF2.60 - Insulin.60
ARHGAP32-S47	ARHGAP32	7	-0.0301016	-0.228665	0.820392	0.967117	IGF2.60 - Insulin.60
ZNF638-S1910	ZNF638	11	-0.0934097	-0.659231	0.512972	0.876239	IGF2.60 - Insulin.60
ABLIM2-S476	ABLIM2	7	0.0837185	0.591219	0.55798	0.893638	IGF2.60 - Insulin.60
DTL-S717	DTL	6	0.0688291	0.30238	0.764689	0.954074	IGF2.60 - Insulin.60
SNUPN-Y334	SNUPN	26	0.0664984	0.329665	0.744208	0.949126	IGF2.60 - Insulin.60
PPP1R21-S653	PPP1R21	5	-0.043192	-0.329505	0.744327	0.949174	IGF2.60 - Insulin.60
MAP1S-S643,S646	MAP1S	11	-0.110317	-0.692014	0.492341	0.86762	IGF2.60 - Insulin.60
KDM1A-Y136,S137	KDM1A	18	-0.186229	-0.329475	0.74435	0.949177	IGF2.60 - Insulin.60
SLTM-Y819	SLTM	9	-0.0488736	-0.329374	0.744425	0.949194	IGF2.60 - Insulin.60
PLIN3-S148	PLIN3	12	0.0327386	0.314936	0.754585	0.951654	IGF2.60 - Insulin.60
SUGP2-S773	SUGP2	7	-0.0698317	-0.432686	0.668694	0.929747	IGF2.60 - Insulin.60
ANKIB1-S737	ANKIB1	29	0.0592367	0.785453	0.435447	0.841963	IGF2.60 - Insulin.60
LCK-Y394	LCK	9	-0.0501611	-0.227376	0.821387	0.96729	IGF2.60 - Insulin.60
ZNF280D-S538,S545	ZNF280D	8	-0.0833493	-0.527904	0.600727	0.908423	IGF2.60 - Insulin.60
CHERP-T819	CHERP	8	0.121548	0.599491	0.55251	0.891652	IGF2.60 - Insulin.60
PRCC-S209,S212	PRCC	6	0.146244	0.561369	0.577941	0.900784	IGF2.60 - Insulin.60
DKC1-S21	DKC1	48	-0.0762425	-0.785303	0.435534	0.841996	IGF2.60 - Insulin.60
DCP1A-T321	DCP1A	42	0.0761762	0.510396	0.612815	0.912283	IGF2.60 - Insulin.60
TNKS1BP1-S498,T501	TNKS1BP1	6	-0.0481321	-0.328774	0.744873	0.949329	IGF2.60 - Insulin.60
ZNF318-S2075	ZNF318	17	0.114447	0.590528	0.558437	0.89378	IGF2.60 - Insulin.60
TOP2B-S1550,Y1558	TOP2B	9	-0.039784	-0.22659	0.821993	0.967441	IGF2.60 - Insulin.60
SMPD3-T207	SMPD3	4	0.0595417	0.328565	0.74503	0.949358	IGF2.60 - Insulin.60
CBX8-S183	CBX8	10	0.094936	0.328401	0.745152	0.949401	IGF2.60 - Insulin.60
DOT1L-T984	DOT1L	16	-0.0635137	-0.549763	0.585795	0.903427	IGF2.60 - Insulin.60
TRAF3IP1-S463	TRAF3IP1	5	-0.0589017	-0.31361	0.755584	0.951968	IGF2.60 - Insulin.60
ANK2-S1846	ANK2	101	0.0806327	0.784907	0.435765	0.842147	IGF2.60 - Insulin.60
SEMA4D-S800	SEMA4D	21	-0.0811069	-0.671139	0.505425	0.873225	IGF2.60 - Insulin.60
EXOC3-S734	EXOC3	4	0.0428684	0.20644	0.838003	0.970834	IGF2.60 - Insulin.60
CD2AP-S86	CD2AP	10	0.138261	0.671048	0.505483	0.873264	IGF2.60 - Insulin.60
ALG3-S11	ALG3	21	0.12891	0.784783	0.435837	0.842202	IGF2.60 - Insulin.60
POM121-S179	POM121	10	-0.0412043	-0.224781	0.82339	0.967698	IGF2.60 - Insulin.60
CCNY-S66	CCNY	8	-0.189123	-0.589767	0.558942	0.894008	IGF2.60 - Insulin.60
CCNYL1-S88	CCNYL1	8	-0.189123	-0.589767	0.558942	0.894008	IGF2.60 - Insulin.60
AHCTF1-S1214,S1216	AHCTF1	7	-0.0557974	-0.312058	0.757404	0.952246	IGF2.60 - Insulin.60
OTUD7B-S103	OTUD7B	4	-0.0935176	-0.457895	0.650707	0.924457	IGF2.60 - Insulin.60
UNC80-S1395	UNC80	8	0.0784979	0.327154	0.746085	0.949683	IGF2.60 - Insulin.60
PTPDC1-S341	PTPDC1	11	0.036896	0.327045	0.746166	0.949704	IGF2.60 - Insulin.60
ALMS1-S576	ALMS1	9	-0.0392423	-0.224098	0.823918	0.967771	IGF2.60 - Insulin.60
PSD3-S1014,S1020	PSD3	32	-0.0650164	-0.711456	0.480326	0.862424	IGF2.60 - Insulin.60
CAMSAP2-S879	CAMSAP2	21	0.107618	0.784525	0.435987	0.842269	IGF2.60 - Insulin.60
SAP30L-T104	SAP30L	7	0.0996304	0.589563	0.559078	0.894042	IGF2.60 - Insulin.60
SRSF1-S234	SRSF1	4	-0.0630033	-0.376495	0.709503	0.940802	IGF2.60 - Insulin.60
ZMYM4-T107	ZMYM4	7	-0.0386278	-0.326661	0.746454	0.949762	IGF2.60 - Insulin.60
USP37-S457	USP37	8	-0.0577069	-0.326601	0.746498	0.949762	IGF2.60 - Insulin.60
PLIN2-S154,S159	PLIN2	9	0.142902	0.581258	0.564601	0.896135	IGF2.60 - Insulin.60
MYO19-T849	MYO19	3	0.0577384	0.376162	0.709748	0.94085	IGF2.60 - Insulin.60
MPZL1-S260	MPZL1	13	-0.0701782	-0.543767	0.589873	0.904825	IGF2.60 - Insulin.60
DCHS1-S2999	DCHS1	5	-0.0696122	-0.326164	0.746825	0.949875	IGF2.60 - Insulin.60
SRCIN1-S517	SRCIN1	5	-0.103331	-0.526045	0.602006	0.908905	IGF2.60 - Insulin.60
TJP2-S415	TJP2	9	-0.0753224	-0.457147	0.651237	0.924565	IGF2.60 - Insulin.60
MAP3K1-S507,S511	MAP3K1	4	-0.049621	-0.430217	0.670466	0.930232	IGF2.60 - Insulin.60
NUP93-S438	NUP93	6	-0.0304433	-0.222684	0.82501	0.968025	IGF2.60 - Insulin.60
ZBTB26-S145	ZBTB26	8	0.0577863	0.325926	0.747003	0.949905	IGF2.60 - Insulin.60
EPS15L1-S708	EPS15L1	8	0.0302058	0.222343	0.825274	0.968081	IGF2.60 - Insulin.60
ANKRD12-T1371	ANKRD12	4	0.058945	0.325725	0.747154	0.949907	IGF2.60 - Insulin.60
EHBP1-S307	EHBP1	6	0.0669444	0.325654	0.747207	0.949934	IGF2.60 - Insulin.60
MAP1B-S2062	MAP1B	19	-0.0974777	-0.515905	0.608345	0.910976	IGF2.60 - Insulin.60
PAK1-S220,T230	PAK1	20	-0.0906307	-0.783893	0.436355	0.842409	IGF2.60 - Insulin.60
CHD6-S2055,S2058	CHD6	4	-0.026101	-0.202453	0.841087	0.9715	IGF2.60 - Insulin.60
FOXK1-S472	FOXK1	13	0.0439129	0.271331	0.788209	0.959858	IGF2.60 - Insulin.60
RECQL5-S491	RECQL5	7	-0.0453056	-0.325175	0.747565	0.950013	IGF2.60 - Insulin.60
CAAP1-S301	CAAP1	4	0.0386026	0.325164	0.747574	0.950015	IGF2.60 - Insulin.60
DDA1-S28	DDA1	5	-0.127423	-0.325085	0.747632	0.950023	IGF2.60 - Insulin.60
SENP6-Y214	SENP6	5	0.0833687	0.325059	0.747652	0.950023	IGF2.60 - Insulin.60
GIGYF1-S195	GIGYF1	4	0.111396	0.45641	0.651761	0.924703	IGF2.60 - Insulin.60
VASH2-S332	VASH2	5	0.0769607	0.507867	0.61457	0.912771	IGF2.60 - Insulin.60
GRHPR-S36	GRHPR	4	-0.0381883	-0.296604	0.769048	0.955047	IGF2.60 - Insulin.60
NFX1-S123	NFX1	18	-0.07087	-0.524997	0.602726	0.909131	IGF2.60 - Insulin.60
BMS1-S558	BMS1	29	-0.0778652	-0.783492	0.436588	0.842536	IGF2.60 - Insulin.60
SRRM2-T848	SRRM2	17	-0.137461	-0.588152	0.560014	0.894403	IGF2.60 - Insulin.60
RIMS1-S324	RIMS1	22	0.0797603	0.783466	0.436603	0.842544	IGF2.60 - Insulin.60
NECTIN1-S434	NECTIN1	14	-0.0824422	-0.588068	0.56007	0.894439	IGF2.60 - Insulin.60
C7orf43-S533	C7orf43	4	-0.108931	-0.455766	0.652218	0.92479	IGF2.60 - Insulin.60
DIDO1-S1038	DIDO1	108	-0.0755166	-0.783363	0.436663	0.842573	IGF2.60 - Insulin.60
ZNF516-S116	ZNF516	8	0.0479375	0.558455	0.579908	0.901551	IGF2.60 - Insulin.60
MAP1A-S1326,S1329	MAP1A	20	-0.054898	-0.295703	0.769728	0.955199	IGF2.60 - Insulin.60
SAFB-S79	SAFB	17	-0.0699947	-0.587874	0.560199	0.894491	IGF2.60 - Insulin.60
CCDC82-S219,S220	CCDC82	10	0.163175	0.65612	0.514954	0.876869	IGF2.60 - Insulin.60
PDS5B-S1259	PDS5B	33	-0.0950733	-0.783177	0.436771	0.842618	IGF2.60 - Insulin.60
RPL23A-T42	RPL23A	31	0.0983882	0.783146	0.436789	0.842618	IGF2.60 - Insulin.60
RAB13-S178	RAB13	65	0.168959	0.709871	0.4813	0.862771	IGF2.60 - Insulin.60
AP1AR-T228	AP1AR	4	-0.0736948	-0.455176	0.652637	0.924937	IGF2.60 - Insulin.60
ABLIM1-T467	ABLIM1	10	0.0936659	0.709808	0.481339	0.86279	IGF2.60 - Insulin.60
CDAN1-S277	CDAN1	10	-0.0892641	-0.514396	0.609392	0.911261	IGF2.60 - Insulin.60
AP1AR-S163	AP1AR	7	0.0776992	0.323014	0.749183	0.950418	IGF2.60 - Insulin.60
MED26-S361	MED26	7	-0.0419483	-0.322916	0.749257	0.950436	IGF2.60 - Insulin.60
KDM6A-S821	KDM6A	14	-0.0907001	-0.78295	0.436904	0.84262	IGF2.60 - Insulin.60
DCHS1-S3055	DCHS1	16	-0.0808612	-0.782919	0.436922	0.84262	IGF2.60 - Insulin.60
EXOSC10-S821	EXOSC10	9	-0.0425439	-0.322779	0.74936	0.950484	IGF2.60 - Insulin.60
NFIA-S265	NFIA	6	0.0594555	0.322586	0.749504	0.950508	IGF2.60 - Insulin.60
KATNA1-T175	KATNA1	9	-0.101611	-0.66867	0.506985	0.873866	IGF2.60 - Insulin.60
MTRR-S157	MTRR	6	0.0804525	0.587148	0.560681	0.894756	IGF2.60 - Insulin.60
ADNP-S415	ADNP	8	0.0842777	0.322331	0.749695	0.950527	IGF2.60 - Insulin.60
SCARF2-S651	SCARF2	7	-0.0662034	-0.375299	0.710382	0.940999	IGF2.60 - Insulin.60
AARS-S555	AARS	9	-0.0580567	-0.307461	0.760222	0.952991	IGF2.60 - Insulin.60
NUP93-T159	NUP93	15	-0.12195	-0.506083	0.61581	0.913212	IGF2.60 - Insulin.60
MRGBP-S191,S195	MRGBP	18	0.0944931	0.782606	0.437104	0.842702	IGF2.60 - Insulin.60
RSRC2-S384	RSRC2	11	0.0826227	0.523493	0.603762	0.90949	IGF2.60 - Insulin.60
CHD4-T517	CHD4	95	0.0896974	0.782529	0.437149	0.842722	IGF2.60 - Insulin.60
SOS2-S1132	SOS2	9	-0.0869465	-0.586823	0.560897	0.894844	IGF2.60 - Insulin.60
WASHC2A-S333	WASHC2A	66	-0.0464697	-0.782425	0.437209	0.842742	IGF2.60 - Insulin.60
WASHC2C-S333	WASHC2C	66	-0.0464697	-0.782425	0.437209	0.842742	IGF2.60 - Insulin.60
DENND5A-S840	DENND5A	14	0.0633175	0.32148	0.750332	0.950642	IGF2.60 - Insulin.60
YAF2-S154	YAF2	9	0.103499	0.655166	0.515562	0.877188	IGF2.60 - Insulin.60
MDC1-S1441	MDC1	16	0.117715	0.595445	0.555182	0.892669	IGF2.60 - Insulin.60
CTR9-S941,S943	CTR9	102	-0.101631	-0.78236	0.437248	0.84275	IGF2.60 - Insulin.60
ANKRD17-S2045,S2047	ANKRD17	22	-0.0758875	-0.782358	0.437249	0.84275	IGF2.60 - Insulin.60
CLASP2-T411	CLASP2	5	0.0598179	0.453827	0.653595	0.925319	IGF2.60 - Insulin.60
CDC7-T503	CDC7	15	0.041577	0.306384	0.761035	0.953234	IGF2.60 - Insulin.60
ARHGAP32-Y1828	ARHGAP32	3	-0.0761229	-0.292835	0.771897	0.955741	IGF2.60 - Insulin.60
CEP131-T383	CEP131	11	0.0313451	0.215469	0.830589	0.969168	IGF2.60 - Insulin.60
CCDC14-S100	CCDC14	5	-0.0550503	-0.321124	0.750599	0.950679	IGF2.60 - Insulin.60
CHCHD3-S29	CHCHD3	7	0.0461545	0.321058	0.750648	0.950692	IGF2.60 - Insulin.60
ARID1A-S696,S698	ARID1A	20	0.0689092	0.782238	0.437319	0.842796	IGF2.60 - Insulin.60
CHGA-S397,S398	CHGA	11	0.099919	0.688112	0.494773	0.868789	IGF2.60 - Insulin.60
C2CD5-S852	C2CD5	46	-0.0550145	-0.78212	0.437387	0.842796	IGF2.60 - Insulin.60
FLNB-T519	FLNB	4	-0.0502066	-0.19424	0.847448	0.972787	IGF2.60 - Insulin.60
MYO18A-S101,S102	MYO18A	27	-0.0754986	-0.781819	0.437563	0.842895	IGF2.60 - Insulin.60
PPHLN1-S205,S208	PPHLN1	4	0.113991	0.45276	0.654353	0.925602	IGF2.60 - Insulin.60
INCENP-S894	INCENP	85	0.118055	0.7816	0.437691	0.842935	IGF2.60 - Insulin.60
BRCA1-S1286	BRCA1	9	0.0936723	0.68739	0.495223	0.869035	IGF2.60 - Insulin.60
DST-S2671	DST	7	0.0240383	0.212259	0.833073	0.969716	IGF2.60 - Insulin.60
C1QBP-S205	C1QBP	12	-0.0664425	-0.53968	0.592661	0.905494	IGF2.60 - Insulin.60
ITSN1-S1141,T1144	ITSN1	7	-0.023837	-0.192252	0.84899	0.973163	IGF2.60 - Insulin.60
SERPINH1-S132	SERPINH1	7	-0.156514	-0.289976	0.774059	0.956328	IGF2.60 - Insulin.60
WASHC4-S1162	WASHC4	26	-0.0549417	-0.781296	0.437868	0.843008	IGF2.60 - Insulin.60
CTTN-S332	CTTN	6	0.0641237	0.318566	0.752517	0.951214	IGF2.60 - Insulin.60
SRRM2-S1577,S1581,S1582	SRRM2	9	-0.0905156	-0.55546	0.581933	0.902189	IGF2.60 - Insulin.60
JRK-S414	JRK	10	0.124401	0.521392	0.60521	0.909895	IGF2.60 - Insulin.60
SORBS1-Y79	SORBS1	6	-0.0536412	-0.190672	0.850215	0.973424	IGF2.60 - Insulin.60
SKIL-S514	SKIL	9	0.0266459	0.190535	0.850321	0.973442	IGF2.60 - Insulin.60
RRP9-S50,S51,S53	RRP9	14	-0.0398394	-0.262618	0.794846	0.961445	IGF2.60 - Insulin.60
REV3L-S2147	REV3L	45	-0.0621826	-0.781041	0.438017	0.843109	IGF2.60 - Insulin.60
YRDC-S37	YRDC	60	0.0652248	0.781021	0.438028	0.843118	IGF2.60 - Insulin.60
RAI1-S1013	RAI1	23	0.0612131	0.68664	0.495691	0.869232	IGF2.60 - Insulin.60
BRCA1-T1194	BRCA1	8	-0.0655043	-0.503209	0.617809	0.913916	IGF2.60 - Insulin.60
ZBTB21-S435,S438	ZBTB21	16	-0.0695406	-0.707321	0.482868	0.863492	IGF2.60 - Insulin.60
PRRC2A-S198	PRRC2A	4	0.0551965	0.261815	0.795459	0.961679	IGF2.60 - Insulin.60
USP34-S3386	USP34	15	-0.0566344	-0.520736	0.605663	0.910078	IGF2.60 - Insulin.60
DENND5A-T1079,S1087	DENND5A	7	-0.0822549	-0.584445	0.562479	0.89532	IGF2.60 - Insulin.60
MARK3-T541,T549	MARK3	8	-0.0500812	-0.370932	0.713594	0.941785	IGF2.60 - Insulin.60
SHANK2-S673	SHANK2	4	0.0519527	0.188918	0.851576	0.973743	IGF2.60 - Insulin.60
PLCB3-T925	PLCB3	6	0.0834925	0.538448	0.593503	0.905745	IGF2.60 - Insulin.60
BCAS3-S816	BCAS3	9	0.158298	0.510516	0.612085	0.912115	IGF2.60 - Insulin.60
CSNK1D-S384	CSNK1D	18	-0.115811	-0.686355	0.49587	0.869299	IGF2.60 - Insulin.60
ZNF280C-T540	ZNF280C	21	-0.0792006	-0.712415	0.479738	0.862102	IGF2.60 - Insulin.60
ZNF318-S173	ZNF318	10	0.192134	0.665996	0.508677	0.874499	IGF2.60 - Insulin.60
NR2C2-S330	NR2C2	45	-0.0769946	-0.686282	0.495915	0.869325	IGF2.60 - Insulin.60
BEND5-S53	BEND5	20	0.06619	0.780547	0.438305	0.843217	IGF2.60 - Insulin.60
SYNE1-S8250	SYNE1	3	0.047895	0.370445	0.713953	0.941873	IGF2.60 - Insulin.60
VANGL2-S43	VANGL2	8	0.0589506	0.316496	0.75407	0.951595	IGF2.60 - Insulin.60
PER1-S980	PER1	13	-0.112877	-0.554305	0.582715	0.902466	IGF2.60 - Insulin.60
SRSF10-S131,S133,Y136	SRSF10	5	-0.038717	-0.20809	0.836303	0.970384	IGF2.60 - Insulin.60
ATF7IP-S113	ATF7IP	28	-0.0826868	-0.652686	0.517146	0.878011	IGF2.60 - Insulin.60
APPL1-S418	APPL1	5	0.0616151	0.207466	0.836787	0.970523	IGF2.60 - Insulin.60
TOR1AIP1-T286	TOR1AIP1	5	0.0576994	0.45007	0.656268	0.926112	IGF2.60 - Insulin.60
RANBP2-S21	RANBP2	13	-0.0569394	-0.55393	0.582969	0.902535	IGF2.60 - Insulin.60
SCAMP4-T194	SCAMP4	46	0.20176	0.780236	0.438486	0.843269	IGF2.60 - Insulin.60
NME1-T94	NME1	13	0.0305947	0.259912	0.796911	0.962018	IGF2.60 - Insulin.60
NME2-T94	NME2	13	0.0305947	0.259912	0.796911	0.962018	IGF2.60 - Insulin.60
NME2P1-T79	NME2P1	13	0.0305947	0.259912	0.796911	0.962018	IGF2.60 - Insulin.60
ANKRD36-S478	ANKRD36	9	0.0844812	0.780196	0.438509	0.843269	IGF2.60 - Insulin.60
ANKRD36C-S512	ANKRD36C	9	0.0844812	0.780196	0.438509	0.843269	IGF2.60 - Insulin.60
ZNF768-S147	ZNF768	6	0.0718992	0.583538	0.563083	0.89552	IGF2.60 - Insulin.60
USP1-S475	USP1	6	-0.0550363	-0.28641	0.776759	0.957028	IGF2.60 - Insulin.60
DEAF1-T171,T179	DEAF1	3	-0.045255	-0.366844	0.716607	0.942633	IGF2.60 - Insulin.60
LMO7-S1510	LMO7	35	0.0615689	0.779976	0.438638	0.84332	IGF2.60 - Insulin.60
ERCC5-S562	ERCC5	10	-0.0531564	-0.55345	0.583295	0.902595	IGF2.60 - Insulin.60
SUGP1-S409	SUGP1	12	0.0617803	0.553163	0.583489	0.902708	IGF2.60 - Insulin.60
RPRD2-S761	RPRD2	8	-0.0598797	-0.314389	0.755652	0.951979	IGF2.60 - Insulin.60
ZNF579-S483	ZNF579	238	-0.0379963	-0.779687	0.438807	0.84337	IGF2.60 - Insulin.60
NECTIN2-S433	NECTIN2	6	0.0887594	0.314334	0.755694	0.951991	IGF2.60 - Insulin.60
MAP1B-S1618	MAP1B	5	0.0908711	0.553059	0.583559	0.902718	IGF2.60 - Insulin.60
EIF2B4-T137	EIF2B4	5	-0.0500549	-0.314072	0.755891	0.95203	IGF2.60 - Insulin.60
RBBP5-S497	RBBP5	48	-0.0478855	-0.31387	0.756042	0.952058	IGF2.60 - Insulin.60
MTFR1L-S224,S225	MTFR1L	9	-0.07533	-0.618871	0.539804	0.886948	IGF2.60 - Insulin.60
CAMK2D-S334,T336,T337	CAMK2D	8	-0.0591262	-0.313719	0.756155	0.952103	IGF2.60 - Insulin.60
GSPT2-S191	GSPT2	17	0.0831099	0.582483	0.563785	0.895788	IGF2.60 - Insulin.60
C2orf49-S91	C2orf49	9	0.074165	0.29811	0.767292	0.954719	IGF2.60 - Insulin.60
RRP8-S223	RRP8	6	-0.0524957	-0.500768	0.619509	0.914537	IGF2.60 - Insulin.60
TRAK1-S465	TRAK1	10	-0.0347604	-0.313367	0.756419	0.952132	IGF2.60 - Insulin.60
ZBTB5-S234	ZBTB5	7	0.0300369	0.203234	0.840069	0.971261	IGF2.60 - Insulin.60
ZMYM4-S104,T107,S110	ZMYM4	6	0.0303242	0.20305	0.840212	0.971306	IGF2.60 - Insulin.60
CLASP2-S474	CLASP2	8	0.0553845	0.283862	0.778691	0.957485	IGF2.60 - Insulin.60
CHGB-S259,S263	CHGB	39	-0.0835133	-0.7791	0.43915	0.843602	IGF2.60 - Insulin.60
ZFHX4-S2358	ZFHX4	12	-0.121802	-0.705383	0.484061	0.86399	IGF2.60 - Insulin.60
MKI67-T413	MKI67	12	0.0914395	0.500231	0.619884	0.914632	IGF2.60 - Insulin.60
GAB2-S611	GAB2	9	0.0509099	0.283039	0.779314	0.957622	IGF2.60 - Insulin.60
SLAIN2-S433	SLAIN2	18	0.0723534	0.778936	0.439245	0.843637	IGF2.60 - Insulin.60
PHF2-S636	PHF2	8	0.164226	0.517791	0.607695	0.910784	IGF2.60 - Insulin.60
TPI1-T210	TPI1	10	0.102276	0.684359	0.497117	0.869912	IGF2.60 - Insulin.60
BICC1-S679	BICC1	3	0.0417457	0.364002	0.718703	0.943342	IGF2.60 - Insulin.60
POGK-S534	POGK	5	-0.042065	-0.2824	0.779799	0.957749	IGF2.60 - Insulin.60
RPS3-S209	RPS3	35	-0.102461	-0.581582	0.564385	0.896059	IGF2.60 - Insulin.60
SYMPK-S1243	SYMPK	23	0.172708	0.650615	0.518471	0.878588	IGF2.60 - Insulin.60
MAPT-Y514,S515,S516	MAPT	16	-0.0337184	-0.20054	0.84216	0.9717	IGF2.60 - Insulin.60
ZNF800-S462	ZNF800	14	-0.0506403	-0.200523	0.842173	0.9717	IGF2.60 - Insulin.60
KBTBD7-S31	KBTBD7	5	-0.0447547	-0.281967	0.780128	0.957823	IGF2.60 - Insulin.60
LRWD1-S241	LRWD1	13	0.0480144	0.318461	0.751931	0.951094	IGF2.60 - Insulin.60
NUMA1-T1879	NUMA1	3	0.109885	0.311327	0.757953	0.952376	IGF2.60 - Insulin.60
MYBL2-S393	MYBL2	6	-0.0295623	-0.178681	0.859528	0.975441	IGF2.60 - Insulin.60
STIM1-S660	STIM1	31	-0.0739703	-0.68384	0.497442	0.869979	IGF2.60 - Insulin.60
SF3B1-T273	SF3B1	14	0.097827	0.506955	0.614562	0.912771	IGF2.60 - Insulin.60
PRKAB1-S182	PRKAB1	21	-0.0739075	-0.581147	0.564676	0.896158	IGF2.60 - Insulin.60
CCDC117-S53	CCDC117	8	0.11279	0.506944	0.61457	0.912771	IGF2.60 - Insulin.60
LMNB2-S247	LMNB2	7	-0.0774993	-0.581132	0.564685	0.896162	IGF2.60 - Insulin.60
ALMS1-S2361	ALMS1	11	-0.0720489	-0.310892	0.75828	0.952442	IGF2.60 - Insulin.60
SETX-S1019	SETX	21	-0.0992572	-0.778357	0.439584	0.843786	IGF2.60 - Insulin.60
SCAF11-T800,S802	SCAF11	5	-0.0983309	-0.418828	0.678668	0.932486	IGF2.60 - Insulin.60
FRMD4A-S335	FRMD4A	22	-0.0787214	-0.77828	0.439629	0.843812	IGF2.60 - Insulin.60
NCOR1-T1594	NCOR1	5	0.065755	0.365336	0.717719	0.943078	IGF2.60 - Insulin.60
HNRNPA0-S88	HNRNPA0	49	-0.121554	-0.310546	0.75854	0.952526	IGF2.60 - Insulin.60
DOCK6-S439	DOCK6	5	-0.0708528	-0.310482	0.758588	0.952539	IGF2.60 - Insulin.60
PMAIP1-S13	PMAIP1	9	0.0552064	0.50658	0.614823	0.912832	IGF2.60 - Insulin.60
TOP2B-S1581,S1596	TOP2B	15	-0.0921465	-0.65	0.518864	0.878833	IGF2.60 - Insulin.60
TBC1D23-S507	TBC1D23	13	0.134177	0.778167	0.439695	0.843849	IGF2.60 - Insulin.60
ARHGAP29-S171	ARHGAP29	14	0.0887614	0.778117	0.439724	0.84386	IGF2.60 - Insulin.60
KIF22-S543	KIF22	14	0.135338	0.516516	0.608577	0.911038	IGF2.60 - Insulin.60
ZNF687-S1184,S1191	ZNF687	10	-0.064925	-0.310165	0.758827	0.952687	IGF2.60 - Insulin.60
ZFHX4-S508	ZFHX4	36	-0.0489571	-0.778046	0.439766	0.843898	IGF2.60 - Insulin.60
DAP3-S220	DAP3	5	-0.0549306	-0.280286	0.781403	0.958202	IGF2.60 - Insulin.60
ARFGAP2-S240	ARFGAP2	7	0.0639755	0.309842	0.75907	0.952752	IGF2.60 - Insulin.60
SYNM-S1107	SYNM	14	-0.106334	-0.683209	0.497837	0.870158	IGF2.60 - Insulin.60
SNX29-S639	SNX29	7	-0.0334568	-0.197332	0.844651	0.972139	IGF2.60 - Insulin.60
DOCK7-S946	DOCK7	16	0.1314	0.777886	0.439859	0.843903	IGF2.60 - Insulin.60
FRMD4A-S872	FRMD4A	6	0.0772717	0.27985	0.781734	0.958268	IGF2.60 - Insulin.60
CANX-S564	CANX	217	-0.113719	-0.77783	0.439892	0.843915	IGF2.60 - Insulin.60
MTDH-S496	MTDH	21	-0.058365	-0.777761	0.439933	0.843954	IGF2.60 - Insulin.60
PSIP1-S275	PSIP1	42	-0.0827276	-0.777723	0.439955	0.843963	IGF2.60 - Insulin.60
KCTD12-S176	KCTD12	21	-0.0624746	-0.682965	0.49799	0.87021	IGF2.60 - Insulin.60
USP34-S3358,S3359	USP34	10	-0.0904006	-0.709202	0.481711	0.863	IGF2.60 - Insulin.60
SRRM2-S1925	SRRM2	25	-0.0677396	-0.777636	0.440006	0.843996	IGF2.60 - Insulin.60
NES-S465	NES	20	0.105461	0.777608	0.440022	0.844007	IGF2.60 - Insulin.60
STX4-S14,S15	STX4	7	-0.117053	-0.278856	0.782489	0.958489	IGF2.60 - Insulin.60
ZNF316-T100	ZNF316	10	-0.0571372	-0.460215	0.648063	0.923642	IGF2.60 - Insulin.60
MAP1B-S831,S832	MAP1B	43	0.218353	0.777441	0.44012	0.844052	IGF2.60 - Insulin.60
NEURL4-S902	NEURL4	7	0.040578	0.315476	0.754178	0.951595	IGF2.60 - Insulin.60
TLN1-T1254	TLN1	8	-0.0768173	-0.497624	0.621702	0.91525	IGF2.60 - Insulin.60
FASTKD2-S167	FASTKD2	4	0.0515787	0.195143	0.846352	0.972517	IGF2.60 - Insulin.60
MDC1-S329,T331	MDC1	10	-0.119153	-0.579642	0.565679	0.896447	IGF2.60 - Insulin.60
PAM16-S66	PAM16	11	-0.0826144	-0.497457	0.62182	0.915312	IGF2.60 - Insulin.60
MYBBP1A-S1267	MYBBP1A	241	-0.0851112	-0.777306	0.440199	0.84408	IGF2.60 - Insulin.60
SIN3B-S740	SIN3B	16	0.0575043	0.515177	0.609503	0.911272	IGF2.60 - Insulin.60
CAMSAP3-S434	CAMSAP3	30	0.0627113	0.77721	0.440255	0.844124	IGF2.60 - Insulin.60
HIST1H1B-T4	HIST1H1B	11	0.0613105	0.571218	0.571316	0.898365	IGF2.60 - Insulin.60
DMXL1-S917	DMXL1	8	0.0513968	0.307526	0.760812	0.953135	IGF2.60 - Insulin.60
AKAP11-S18	AKAP11	16	0.0898228	0.77709	0.440325	0.844154	IGF2.60 - Insulin.60
CGN-S114	CGN	11	0.0879823	0.708512	0.482135	0.863163	IGF2.60 - Insulin.60
PLEKHA3-S224	PLEKHA3	3	-0.103791	-0.44415	0.660489	0.92742	IGF2.60 - Insulin.60
PHIP-T1480	PHIP	10	-0.0327772	-0.277206	0.783742	0.958725	IGF2.60 - Insulin.60
AGAP2-S638	AGAP2	17	-0.0694225	-0.682121	0.498518	0.870497	IGF2.60 - Insulin.60
HNRNPK-S121	HNRNPK	7	0.0912266	0.35964	0.721926	0.944146	IGF2.60 - Insulin.60
MAP2-S823	MAP2	19	0.0915017	0.708342	0.48224	0.863231	IGF2.60 - Insulin.60
CDV3-T182	CDV3	14	-0.0510848	-0.776895	0.440439	0.844238	IGF2.60 - Insulin.60
RAD51AP1-S27,T29	RAD51AP1	5	-0.0530733	-0.30681	0.761352	0.953299	IGF2.60 - Insulin.60
ZC3H18-S46	ZC3H18	14	0.133416	0.776803	0.440493	0.844255	IGF2.60 - Insulin.60
DMTN-S16	DMTN	16	0.0501138	0.30656	0.76154	0.953331	IGF2.60 - Insulin.60
AHCTF1-S1283	AHCTF1	12	0.0242551	0.169718	0.866502	0.976688	IGF2.60 - Insulin.60
SRRM2-S970	SRRM2	15	0.120646	0.70262	0.485767	0.864817	IGF2.60 - Insulin.60
GTF2F1-S431	GTF2F1	13	0.120087	0.776625	0.440597	0.844298	IGF2.60 - Insulin.60
LMNA-S404,T409	LMNA	9	0.0565095	0.191693	0.849034	0.97317	IGF2.60 - Insulin.60
RPAP2-S429	RPAP2	11	-0.0307998	-0.191621	0.84909	0.973188	IGF2.60 - Insulin.60
NUMA1-S1682	NUMA1	4	-0.0437034	-0.361525	0.720533	0.943828	IGF2.60 - Insulin.60
DNAJC7-S393	DNAJC7	8	0.0387852	0.306048	0.761925	0.953431	IGF2.60 - Insulin.60
PAICS-T238	PAICS	7	-0.0823297	-0.443286	0.661105	0.927557	IGF2.60 - Insulin.60
GRM7-S900	GRM7	12	-0.0341237	-0.305956	0.761995	0.953466	IGF2.60 - Insulin.60
IKZF5-T234	IKZF5	5	0.0339194	0.289563	0.774372	0.956375	IGF2.60 - Insulin.60
BAP18-S36	BAP18	8	-0.0681751	-0.443006	0.661305	0.927622	IGF2.60 - Insulin.60
ZFP91-S101	ZFP91	25	-0.10849	-0.77641	0.440723	0.844349	IGF2.60 - Insulin.60
MADD-S1063	MADD	26	0.0706162	0.776391	0.440734	0.844357	IGF2.60 - Insulin.60
LRCH2-S315	LRCH2	11	0.100066	0.681397	0.498972	0.870667	IGF2.60 - Insulin.60
TBC1D16-S259	TBC1D16	8	0.0440361	0.289487	0.77383	0.956269	IGF2.60 - Insulin.60
OPRM1-T372	OPRM1	13	-0.0600936	-0.275166	0.785292	0.959118	IGF2.60 - Insulin.60
AKAP9-S1235	AKAP9	13	-0.112384	-0.776271	0.440804	0.844408	IGF2.60 - Insulin.60
GAS2L1-S297	GAS2L1	9	0.0845224	0.681297	0.499035	0.870696	IGF2.60 - Insulin.60
MAPK4-S434	MAPK4	6	-0.0261792	-0.167511	0.868222	0.977015	IGF2.60 - Insulin.60
RBM39-S336	RBM39	14	0.0563572	0.702118	0.486077	0.864931	IGF2.60 - Insulin.60
MAVS-S226	MAVS	7	0.110947	0.586976	0.560795	0.894786	IGF2.60 - Insulin.60
ARHGAP32-S613	ARHGAP32	11	-0.0783527	-0.660673	0.512055	0.875908	IGF2.60 - Insulin.60
TMEM165-S221	TMEM165	10	0.0558807	0.304754	0.7629	0.953607	IGF2.60 - Insulin.60
NDUFAF4-T36	NDUFAF4	14	-0.116387	-0.304627	0.762995	0.953607	IGF2.60 - Insulin.60
GAS2L1-S438	GAS2L1	6	0.0524361	0.288104	0.775476	0.956643	IGF2.60 - Insulin.60
LMF2-S670	LMF2	15	0.121561	0.304456	0.763124	0.953637	IGF2.60 - Insulin.60
GIGYF1-S157	GIGYF1	18	0.123043	0.66048	0.512178	0.875945	IGF2.60 - Insulin.60
KIF18A-S838	KIF18A	10	0.123295	0.660439	0.512204	0.875969	IGF2.60 - Insulin.60
AIFM1-S268	AIFM1	10	-0.195272	-0.68091	0.499277	0.870787	IGF2.60 - Insulin.60
SARAF-T336	SARAF	5	-0.086391	-0.304253	0.763278	0.953682	IGF2.60 - Insulin.60
AHCTF1-S2063	AHCTF1	14	-0.133771	-0.775868	0.441041	0.844565	IGF2.60 - Insulin.60
FAM133B-S82	FAM133B	14	0.0910757	0.647136	0.5207	0.87944	IGF2.60 - Insulin.60
MTCL1-S618,S622	MTCL1	5	-0.0499859	-0.288011	0.77495	0.956517	IGF2.60 - Insulin.60
PHIP-S1449	PHIP	4	-0.0461087	-0.303929	0.763521	0.95373	IGF2.60 - Insulin.60
TRMO-S214	TRMO	5	-0.0938479	-0.303891	0.76355	0.95373	IGF2.60 - Insulin.60
TMEM94-S518	TMEM94	10	0.0881877	0.303531	0.763822	0.953827	IGF2.60 - Insulin.60
EPN1-S454	EPN1	68	-0.0560535	-0.775653	0.441167	0.844633	IGF2.60 - Insulin.60
MAP4-T521	MAP4	109	0.0778305	0.775621	0.441185	0.844633	IGF2.60 - Insulin.60
KIAA0930-T293,S304	KIAA0930	11	-0.0643862	-0.273059	0.786894	0.959509	IGF2.60 - Insulin.60
THRAP3-S248,S253	THRAP3	29	0.171924	0.775577	0.441211	0.84464	IGF2.60 - Insulin.60
SLAIN2-S374	SLAIN2	4	0.131945	0.441417	0.662441	0.927971	IGF2.60 - Insulin.60
HSF1-T323	HSF1	17	-0.129562	-0.494542	0.623856	0.916022	IGF2.60 - Insulin.60
SH3KBP1-S589	SH3KBP1	19	0.0658378	0.701398	0.486521	0.865141	IGF2.60 - Insulin.60
POP1-T365	POP1	5	-0.0247463	-0.163981	0.870972	0.977495	IGF2.60 - Insulin.60
SRRM2-S1690,S1691	SRRM2	11	0.057701	0.31032	0.758064	0.952387	IGF2.60 - Insulin.60
HP1BP3-S248	HP1BP3	7	-0.0396954	-0.303002	0.76422	0.953935	IGF2.60 - Insulin.60
CCP110-S511	CCP110	4	0.0810813	0.441196	0.662598	0.927971	IGF2.60 - Insulin.60
TERF1-S367,T371	TERF1	10	0.0825772	0.659804	0.512607	0.87607	IGF2.60 - Insulin.60
CREBBP-S2076	CREBBP	5	-0.0491029	-0.302773	0.764393	0.953969	IGF2.60 - Insulin.60
CCNL2-S330	CCNL2	60	-0.0499144	-0.775364	0.441336	0.844656	IGF2.60 - Insulin.60
ANAPC1-T291	ANAPC1	9	0.0821396	0.680254	0.499689	0.870921	IGF2.60 - Insulin.60
KIDINS220-S1521	KIDINS220	15	-0.0688838	-0.680243	0.499696	0.870922	IGF2.60 - Insulin.60
MAP1B-S1973	MAP1B	7	0.144392	0.701105	0.486702	0.865247	IGF2.60 - Insulin.60
SLC25A46-S52	SLC25A46	3	-0.0445425	-0.30242	0.764659	0.954053	IGF2.60 - Insulin.60
CCDC88A-T1673	CCDC88A	46	-0.0787275	-0.775231	0.441414	0.844656	IGF2.60 - Insulin.60
MKI67-S1253,T1261	MKI67	10	0.0859331	0.680094	0.499789	0.870968	IGF2.60 - Insulin.60
KIF26B-S1957,S1958	KIF26B	8	0.0436684	0.30231	0.764742	0.954079	IGF2.60 - Insulin.60
RIC8A-Y435,S436	RIC8A	14	0.225448	0.775188	0.441439	0.844664	IGF2.60 - Insulin.60
SBF1-S1078	SBF1	12	0.0738534	0.646314	0.521227	0.879641	IGF2.60 - Insulin.60
EDC4-T807	EDC4	10	-0.0532672	-0.302102	0.764899	0.954116	IGF2.60 - Insulin.60
AREL1-S337	AREL1	7	-0.0693937	-0.576467	0.567801	0.897029	IGF2.60 - Insulin.60
RPS6-S235,S236	RPS6	12	-0.231954	-0.568067	0.573431	0.899145	IGF2.60 - Insulin.60
SEC16A-S1372	SEC16A	35	0.12616	0.774926	0.441592	0.844701	IGF2.60 - Insulin.60
OSBPL11-S301	OSBPL11	9	0.121506	0.774911	0.441601	0.844701	IGF2.60 - Insulin.60
NASP-S244,T248	NASP	9	-0.108488	-0.700666	0.486974	0.86539	IGF2.60 - Insulin.60
EIF3C-S18	EIF3C	12	0.0536423	0.284693	0.77806	0.957356	IGF2.60 - Insulin.60
EIF3CL-S18	EIF3CL	12	0.0536423	0.284693	0.77806	0.957356	IGF2.60 - Insulin.60
CRYBG3-T1936	CRYBG3	3	-0.0423387	-0.284222	0.778417	0.957455	IGF2.60 - Insulin.60
ZNF532-S317	ZNF532	21	-0.0963315	-0.774621	0.441771	0.844807	IGF2.60 - Insulin.60
AGAP3-S265,S273	AGAP3	8	0.0642654	0.30053	0.766084	0.954407	IGF2.60 - Insulin.60
DNAJB6-S297	DNAJB6	15	0.170501	0.575774	0.568264	0.89717	IGF2.60 - Insulin.60
GAP43-T148	GAP43	5	-0.0331441	-0.182331	0.856321	0.974816	IGF2.60 - Insulin.60
MECP2-S292,S295	MECP2	7	0.0763592	0.307654	0.760076	0.952978	IGF2.60 - Insulin.60
MARK3-S380	MARK3	24	0.0598677	0.774494	0.441846	0.844829	IGF2.60 - Insulin.60
PRKAB2-S108	PRKAB2	29	-0.0619923	-0.774492	0.441847	0.844829	IGF2.60 - Insulin.60
MARF1-S712,S716	MARF1	7	-0.0984812	-0.533892	0.596619	0.906959	IGF2.60 - Insulin.60
PIKFYVE-S48	PIKFYVE	9	-0.116946	-0.500234	0.61925	0.914433	IGF2.60 - Insulin.60
MAP1A-T504	MAP1A	48	-0.0644605	-0.774263	0.441982	0.844898	IGF2.60 - Insulin.60
SNRNP27-S132	SNRNP27	82	0.145953	0.678906	0.500535	0.87128	IGF2.60 - Insulin.60
HNRNPA1-S362	HNRNPA1	9	0.0940447	0.355861	0.724722	0.944668	IGF2.60 - Insulin.60
EIF4B-S317	EIF4B	9	0.0919558	0.575115	0.568705	0.897316	IGF2.60 - Insulin.60
PRRT3-S903	PRRT3	14	-0.0349996	-0.180047	0.858101	0.975234	IGF2.60 - Insulin.60
CDC42EP4-S292	CDC42EP4	38	0.0859543	0.774042	0.442111	0.844982	IGF2.60 - Insulin.60
SF1-S272	SF1	9	0.0745905	0.510067	0.613043	0.91234	IGF2.60 - Insulin.60
NCBP2-Y14	NCBP2	8	0.0233791	0.179959	0.85817	0.975238	IGF2.60 - Insulin.60
TOP2B-S1400,S1413	TOP2B	166	-0.10153	-0.774026	0.44212	0.844982	IGF2.60 - Insulin.60
DOCK4-S1700	DOCK4	28	0.0686857	0.678705	0.500661	0.8713	IGF2.60 - Insulin.60
PJA1-S68	PJA1	12	0.0285244	0.179848	0.858257	0.975259	IGF2.60 - Insulin.60
CAMSAP2-T469	CAMSAP2	33	0.0581322	0.773966	0.442156	0.844993	IGF2.60 - Insulin.60
DROSHA-S317	DROSHA	5	-0.0672007	-0.453839	0.652604	0.924918	IGF2.60 - Insulin.60
ZBTB37-S465	ZBTB37	8	0.052303	0.28225	0.779329	0.957632	IGF2.60 - Insulin.60
DACH1-T578	DACH1	6	-0.0595429	-0.509801	0.613228	0.912401	IGF2.60 - Insulin.60
ICE1-S516	ICE1	17	0.106383	0.699522	0.487682	0.865742	IGF2.60 - Insulin.60
CHAF1B-S429	CHAF1B	15	0.0683572	0.773814	0.442245	0.845016	IGF2.60 - Insulin.60
ZNF669-S376	ZNF669	8	0.0613894	0.281963	0.779548	0.957706	IGF2.60 - Insulin.60
GTSE1-S575	GTSE1	15	-0.106058	-0.773759	0.442277	0.845036	IGF2.60 - Insulin.60
PRR11-T33	PRR11	10	0.0355377	0.178497	0.85931	0.975384	IGF2.60 - Insulin.60
RALGAPB-T1310	RALGAPB	6	0.0874124	0.298102	0.767917	0.95484	IGF2.60 - Insulin.60
SRCAP-S1859	SRCAP	98	-0.0539055	-0.773612	0.442363	0.845097	IGF2.60 - Insulin.60
L3MBTL2-S67,S73	L3MBTL2	3	0.0454528	0.23772	0.813901	0.965663	IGF2.60 - Insulin.60
TRPM7-S101	TRPM7	7	-0.0293095	-0.297844	0.768112	0.954883	IGF2.60 - Insulin.60
MKRN2-S365	MKRN2	7	0.129725	0.29784	0.768114	0.954884	IGF2.60 - Insulin.60
UTP18-S121	UTP18	12	-0.0779567	-0.644136	0.522626	0.880195	IGF2.60 - Insulin.60
SPAG9-T290	SPAG9	15	0.110962	0.698986	0.488013	0.865906	IGF2.60 - Insulin.60
RRP1B-S731,S732	RRP1B	15	0.0452228	0.2972	0.768598	0.95494	IGF2.60 - Insulin.60
KIAA0930-S304	KIAA0930	8	0.0761922	0.573842	0.569557	0.897622	IGF2.60 - Insulin.60
SRSF6-S314,S316	SRSF6	477	0.0854793	0.773129	0.442647	0.84524	IGF2.60 - Insulin.60
SPEN-S2481	SPEN	30	0.0675354	0.773114	0.442655	0.845244	IGF2.60 - Insulin.60
LDB1-S392	LDB1	12	-0.109618	-0.490499	0.626686	0.917024	IGF2.60 - Insulin.60
ARHGAP33-S727	ARHGAP33	13	-0.079622	-0.77308	0.442676	0.845248	IGF2.60 - Insulin.60
TTBK2-S1182	TTBK2	8	-0.0340002	-0.265142	0.792922	0.961009	IGF2.60 - Insulin.60
CAMSAP2-S1290	CAMSAP2	7	-0.0756337	-0.543317	0.59018	0.904875	IGF2.60 - Insulin.60
HMGCR-S504	HMGCR	8	0.100548	0.772822	0.442827	0.845302	IGF2.60 - Insulin.60
SH3KBP1-S183	SH3KBP1	14	0.0475281	0.295689	0.769739	0.955199	IGF2.60 - Insulin.60
LMNA-S613	LMNA	14	-0.097845	-0.451898	0.653988	0.925449	IGF2.60 - Insulin.60
MEAF6-S125,S136	MEAF6	19	-0.0607016	-0.264368	0.793512	0.961111	IGF2.60 - Insulin.60
KMT2D-T3197,S3199	KMT2D	17	-0.0526601	-0.677222	0.501593	0.871787	IGF2.60 - Insulin.60
BCLAF1-S883,S884	BCLAF1	9	0.0956735	0.29544	0.769927	0.955222	IGF2.60 - Insulin.60
ATAD3A-S369	ATAD3A	7	-0.0375718	-0.264057	0.79375	0.96114	IGF2.60 - Insulin.60
CAMSAP2-S1148	CAMSAP2	25	-0.105718	-0.772687	0.442906	0.845339	IGF2.60 - Insulin.60
PPP1R9B-T205	PPP1R9B	21	-0.0903154	-0.772587	0.442965	0.845355	IGF2.60 - Insulin.60
USP47-S143	USP47	6	-0.112724	-0.698083	0.488573	0.866062	IGF2.60 - Insulin.60
KIF22-S445	KIF22	6	0.0544903	0.263676	0.79404	0.961228	IGF2.60 - Insulin.60
TMEM201-S473	TMEM201	13	-0.105483	-0.656398	0.514777	0.876863	IGF2.60 - Insulin.60
DDX42-S185	DDX42	26	0.193192	0.6431	0.523292	0.880551	IGF2.60 - Insulin.60
ZFHX3-S2801	ZFHX3	20	-0.0699798	-0.676955	0.50176	0.871839	IGF2.60 - Insulin.60
EIF4H-T220	EIF4H	7	0.0477476	0.277843	0.783258	0.958659	IGF2.60 - Insulin.60
RPL15-S100	RPL15	7	-0.0194674	-0.172707	0.863826	0.976231	IGF2.60 - Insulin.60
PNPLA8-S195	PNPLA8	16	0.100895	0.294799	0.770412	0.95537	IGF2.60 - Insulin.60
NUP88-S35	NUP88	20	-0.125295	-0.772487	0.443024	0.845375	IGF2.60 - Insulin.60
CCDC177-S304	CCDC177	8	0.0798337	0.489454	0.627418	0.917393	IGF2.60 - Insulin.60
BTBD10-S119	BTBD10	8	-0.0301752	-0.172314	0.864132	0.976286	IGF2.60 - Insulin.60
CTNND1-S346	CTNND1	17	0.0777659	0.489375	0.627473	0.917397	IGF2.60 - Insulin.60
NPAT-S1151	NPAT	11	-0.0600512	-0.697855	0.488714	0.866093	IGF2.60 - Insulin.60
GTSE1-S705	GTSE1	25	-0.149436	-0.77237	0.443092	0.845392	IGF2.60 - Insulin.60
DBR1-S514	DBR1	17	-0.0417076	-0.277791	0.782724	0.958572	IGF2.60 - Insulin.60
WASHC2A-S996	WASHC2A	4	-0.0542743	-0.407108	0.687151	0.934861	IGF2.60 - Insulin.60
WASHC2C-S975	WASHC2C	4	-0.0542743	-0.407108	0.687151	0.934861	IGF2.60 - Insulin.60
TBC1D25-T159	TBC1D25	6	0.0523937	0.277366	0.78362	0.958704	IGF2.60 - Insulin.60
PNMA8C-S149	PNMA8C	3	0.0510671	0.29439	0.770721	0.955432	IGF2.60 - Insulin.60
ZCWPW1-S558	ZCWPW1	7	0.0614881	0.277576	0.782887	0.958607	IGF2.60 - Insulin.60
SHROOM3-S439	SHROOM3	32	-0.0867983	-0.77228	0.443145	0.845396	IGF2.60 - Insulin.60
MBD2-S181	MBD2	11	-0.031002	-0.277499	0.782947	0.958619	IGF2.60 - Insulin.60
ABLIM1-Y675	ABLIM1	8	0.0766253	0.572613	0.570381	0.898013	IGF2.60 - Insulin.60
MAP3K1-S924	MAP3K1	4	0.0660018	0.435308	0.666813	0.929156	IGF2.60 - Insulin.60
SPEG-S2110	SPEG	11	-0.0706131	-0.609464	0.545952	0.889213	IGF2.60 - Insulin.60
TBC1D22B-S154	TBC1D22B	18	0.10009	0.642679	0.523563	0.880676	IGF2.60 - Insulin.60
RAI1-S1374	RAI1	54	0.0516642	0.772183	0.443202	0.845396	IGF2.60 - Insulin.60
LIN28B-T202	LIN28B	6	0.0701663	0.507108	0.615097	0.912949	IGF2.60 - Insulin.60
FBRSL1-S141	FBRSL1	8	-0.0795959	-0.772168	0.443211	0.845396	IGF2.60 - Insulin.60
RAI1-S470	RAI1	6	-0.0228832	-0.145944	0.885055	0.980427	IGF2.60 - Insulin.60
MGA-T1416,S1422	MGA	10	-0.0287427	-0.145917	0.885075	0.980427	IGF2.60 - Insulin.60
ATP7A-T354,S357	ATP7A	10	0.0706353	0.572429	0.570504	0.898055	IGF2.60 - Insulin.60
OTUD7B-S104	OTUD7B	10	0.0544416	0.301139	0.764999	0.954146	IGF2.60 - Insulin.60
ARMC10-S62,T70	ARMC10	4	0.132033	0.293657	0.771275	0.955565	IGF2.60 - Insulin.60
CHAF1A-T783	CHAF1A	7	0.0643746	0.676376	0.502125	0.871945	IGF2.60 - Insulin.60
RRBP1-T275	RRBP1	13	0.0474438	0.276724	0.783537	0.958677	IGF2.60 - Insulin.60
PPP1R26-S801	PPP1R26	5	0.0229462	0.144737	0.885998	0.980548	IGF2.60 - Insulin.60
SRRM4-S363	SRRM4	40	-0.0681738	-0.771917	0.443359	0.845439	IGF2.60 - Insulin.60
ARHGAP32-S1234	ARHGAP32	10	0.0355718	0.293065	0.771722	0.955712	IGF2.60 - Insulin.60
ARHGEF16-S107	ARHGEF16	28	-0.100869	-0.697262	0.489082	0.866229	IGF2.60 - Insulin.60
DCHS1-Y2743	DCHS1	4	-0.195772	-0.292887	0.771857	0.955735	IGF2.60 - Insulin.60
CHAMP1-S297	CHAMP1	25	-0.0586426	-0.771808	0.443422	0.845439	IGF2.60 - Insulin.60
BCL2L11-S94	BCL2L11	7	0.126069	0.697185	0.48913	0.866265	IGF2.60 - Insulin.60
NEK1-S436	NEK1	40	0.111349	0.771773	0.443443	0.845461	IGF2.60 - Insulin.60
PATZ1-S249	PATZ1	6	-0.0926493	-0.275567	0.784987	0.959052	IGF2.60 - Insulin.60
SLTM-S998	SLTM	9	-0.149135	-0.580874	0.564858	0.896198	IGF2.60 - Insulin.60
SH2D3C-S446	SH2D3C	4	0.0484128	0.292387	0.772235	0.955803	IGF2.60 - Insulin.60
PAK2-T21	PAK2	10	0.105107	0.230678	0.819311	0.966857	IGF2.60 - Insulin.60
PI4KB-S277	PI4KB	74	0.0714153	0.771522	0.443591	0.845588	IGF2.60 - Insulin.60
UBAP2-S473	UBAP2	15	0.0471564	0.495734	0.622398	0.91554	IGF2.60 - Insulin.60
HCFC1-S598	HCFC1	24	0.10695	0.771506	0.4436	0.845592	IGF2.60 - Insulin.60
SLC25A46-T35,S37	SLC25A46	25	-0.074212	-0.771462	0.443626	0.845595	IGF2.60 - Insulin.60
NUP98-T670	NUP98	22	0.122587	0.771433	0.443643	0.845597	IGF2.60 - Insulin.60
ADNP-S953	ADNP	4	0.040156	0.229844	0.819952	0.96701	IGF2.60 - Insulin.60
MAP1B-T2305	MAP1B	12	-0.0375026	-0.291638	0.772802	0.955975	IGF2.60 - Insulin.60
THRAP3-Y476	THRAP3	3	0.100512	0.433654	0.667999	0.929513	IGF2.60 - Insulin.60
IRS2-T314	IRS2	8	0.0806739	0.291584	0.772842	0.955976	IGF2.60 - Insulin.60
KDM5A-S1365	KDM5A	14	0.0881409	0.771342	0.443697	0.845635	IGF2.60 - Insulin.60
DMTN-S21,S22	DMTN	12	0.0514045	0.29886	0.766724	0.954544	IGF2.60 - Insulin.60
PPWD1-S464	PPWD1	7	0.0515051	0.433495	0.668113	0.929553	IGF2.60 - Insulin.60
ZNF407-S1262	ZNF407	10	0.0706859	0.571205	0.571325	0.898365	IGF2.60 - Insulin.60
BSN-S2796,S2802	BSN	6	-0.0551285	-0.349187	0.729669	0.945753	IGF2.60 - Insulin.60
CAMSAP2-S862,T865	CAMSAP2	8	0.045657	0.291162	0.773162	0.956051	IGF2.60 - Insulin.60
SOX2-S251	SOX2	3	0.0409929	0.273816	0.786319	0.959398	IGF2.60 - Insulin.60
TRIO-S2459	TRIO	11	-0.0892174	-0.771104	0.443836	0.845728	IGF2.60 - Insulin.60
SMIM1-S17	SMIM1	6	-0.025712	-0.16565	0.869337	0.97717	IGF2.60 - Insulin.60
SCAF1-S674	SCAF1	28	-0.0888171	-0.770893	0.44396	0.845786	IGF2.60 - Insulin.60
ADGRB1-S1392	ADGRB1	9	0.0999333	0.579751	0.565607	0.896436	IGF2.60 - Insulin.60
SRGAP3-S1069,S1072	SRGAP3	10	-0.0696304	-0.290098	0.773967	0.956317	IGF2.60 - Insulin.60
CENPF-S3083	CENPF	22	-0.090894	-0.770795	0.444018	0.845807	IGF2.60 - Insulin.60
TECPR1-S391	TECPR1	11	-0.0427555	-0.297305	0.767902	0.954839	IGF2.60 - Insulin.60
TCOF1-T1382,S1383	TCOF1	4	-0.0492181	-0.289857	0.774149	0.956345	IGF2.60 - Insulin.60
ANK2-S1905	ANK2	120	0.0817849	0.77069	0.44408	0.84583	IGF2.60 - Insulin.60
U2AF1-S19	U2AF1	6	-0.0577495	-0.163567	0.870965	0.977495	IGF2.60 - Insulin.60
U2AF1L4-S19	U2AF1L4	6	-0.0577495	-0.163567	0.870965	0.977495	IGF2.60 - Insulin.60
U2AF1L5-S19	U2AF1L5	6	-0.0577495	-0.163567	0.870965	0.977495	IGF2.60 - Insulin.60
APC2-S1977	APC2	7	0.0217973	0.13677	0.892232	0.981679	IGF2.60 - Insulin.60
EHBP1-S812	EHBP1	4	-0.0609711	-0.257364	0.798858	0.962411	IGF2.60 - Insulin.60
SRRM2-S358,T359	SRRM2	27	-0.0595996	-0.16305	0.871369	0.977623	IGF2.60 - Insulin.60
NES-T338	NES	10	-0.0606308	-0.289368	0.774519	0.956446	IGF2.60 - Insulin.60
QRICH1-Y337	QRICH1	7	-0.101551	-0.447742	0.656958	0.926304	IGF2.60 - Insulin.60
CKMT1A-S318	CKMT1A	9	0.0253293	0.226633	0.822423	0.967484	IGF2.60 - Insulin.60
CKMT2-S319	CKMT2	9	0.0253293	0.226633	0.822423	0.967484	IGF2.60 - Insulin.60
ADAM22-S834	ADAM22	119	0.0873731	0.770473	0.444208	0.845933	IGF2.60 - Insulin.60
BRSK1-S275	BRSK1	3	-0.0341735	-0.256993	0.79914	0.962453	IGF2.60 - Insulin.60
RPLP2-S16	RPLP2	14	-0.0668122	-0.695664	0.490073	0.866686	IGF2.60 - Insulin.60
SIRT1-T530	SIRT1	13	-0.0514758	-0.256616	0.799428	0.962552	IGF2.60 - Insulin.60
C18orf25-S143,S145	C18orf25	7	-0.0814752	-0.606945	0.547605	0.889756	IGF2.60 - Insulin.60
ARHGAP23-T656,S662	ARHGAP23	7	-0.0618454	-0.606928	0.547616	0.889756	IGF2.60 - Insulin.60
ZCCHC8-S598,S601	ZCCHC8	12	-0.068785	-0.674324	0.503416	0.872395	IGF2.60 - Insulin.60
GTF3C3-S282	GTF3C3	6	-0.0219231	-0.161331	0.872713	0.977839	IGF2.60 - Insulin.60
PRRC2C-T2681	PRRC2C	6	0.0696227	0.503854	0.61736	0.913781	IGF2.60 - Insulin.60
HIP1-S309	HIP1	7	-0.0879426	-0.56962	0.572388	0.898797	IGF2.60 - Insulin.60
IQSEC1-S105,S107	IQSEC1	6	-0.098508	-0.695327	0.490282	0.866789	IGF2.60 - Insulin.60
FAM169A-S449	FAM169A	46	-0.069124	-0.770108	0.444422	0.846067	IGF2.60 - Insulin.60
CSPP1-S901	CSPP1	11	-0.0949693	-0.770063	0.444449	0.846067	IGF2.60 - Insulin.60
ZFHX3-S2786	ZFHX3	124	-0.0458642	-0.770057	0.444452	0.846067	IGF2.60 - Insulin.60
EDC4-T821	EDC4	18	-0.0798937	-0.522219	0.60464	0.909732	IGF2.60 - Insulin.60
AHCTF1-T2184	AHCTF1	6	-0.0506944	-0.254749	0.800855	0.962881	IGF2.60 - Insulin.60
PCDH1-S973,S984	PCDH1	45	-0.0718184	-0.769743	0.444637	0.846134	IGF2.60 - Insulin.60
DOCK7-S241	DOCK7	7	0.0807103	0.673696	0.503812	0.872627	IGF2.60 - Insulin.60
ANK2-S2537,S2543	ANK2	13	-0.0819629	-0.769697	0.444664	0.846139	IGF2.60 - Insulin.60
ZNF827-S477	ZNF827	10	-0.0925129	-0.769617	0.444711	0.846159	IGF2.60 - Insulin.60
PHC1-S786	PHC1	40	-0.107317	-0.769611	0.444715	0.846159	IGF2.60 - Insulin.60
EHBP1-T427,S428	EHBP1	11	-0.0163809	-0.157961	0.875349	0.9784	IGF2.60 - Insulin.60
FUNDC2-S10,S20	FUNDC2	4	0.0570283	0.223048	0.825184	0.968067	IGF2.60 - Insulin.60
NOVA2-T15	NOVA2	13	-0.0736535	-0.769511	0.444774	0.8462	IGF2.60 - Insulin.60
PRKAR2A-S80,S92	PRKAR2A	5	-0.118009	-0.342291	0.734793	0.94711	IGF2.60 - Insulin.60
NCAPG2-T605	NCAPG2	9	-0.033527	-0.286234	0.776892	0.957066	IGF2.60 - Insulin.60
AHCTF1-S1846	AHCTF1	10	-0.0374953	-0.286116	0.776982	0.957083	IGF2.60 - Insulin.60
KIAA1671-S508	KIAA1671	10	0.0979162	0.694511	0.490789	0.866998	IGF2.60 - Insulin.60
PUS7-S66	PUS7	4	0.0355907	0.253381	0.801901	0.963102	IGF2.60 - Insulin.60
HUWE1-S3919,T3927	HUWE1	7	-0.0680632	-0.341908	0.735078	0.947204	IGF2.60 - Insulin.60
PPIP5K2-S1091	PPIP5K2	6	0.0491283	0.25328	0.801978	0.963102	IGF2.60 - Insulin.60
WIPF3-S412	WIPF3	11	0.160784	0.568397	0.573209	0.899105	IGF2.60 - Insulin.60
MKI67-S2542	MKI67	8	0.18079	0.537724	0.593997	0.905943	IGF2.60 - Insulin.60
BCL9L-S116	BCL9L	10	0.0840715	0.63902	0.525919	0.881616	IGF2.60 - Insulin.60
SP100-S157	SP100	6	-0.0386652	-0.252969	0.802216	0.963147	IGF2.60 - Insulin.60
ABCC1-S917,S918	ABCC1	13	-0.0941711	-0.769192	0.444961	0.846305	IGF2.60 - Insulin.60
SRRM2-S1441,S1443	SRRM2	4	0.0252288	0.127901	0.899179	0.983121	IGF2.60 - Insulin.60
SSH2-S1217	SSH2	6	0.0840253	0.652312	0.517385	0.878105	IGF2.60 - Insulin.60
SPICE1-S548	SPICE1	12	-0.0228833	-0.155523	0.877257	0.978852	IGF2.60 - Insulin.60
TRA2A-S20	TRA2A	9	0.0620231	0.292811	0.771308	0.955581	IGF2.60 - Insulin.60
SGIP1-S265	SGIP1	4	-0.0156415	-0.127519	0.899479	0.983203	IGF2.60 - Insulin.60
RAD23A-S216	RAD23A	28	-0.113642	-0.638778	0.526075	0.881695	IGF2.60 - Insulin.60
SCRIB-S37	SCRIB	21	-0.11122	-0.769031	0.445056	0.846333	IGF2.60 - Insulin.60
MKI67-S1983,T1991	MKI67	14	0.0753575	0.491643	0.625265	0.916574	IGF2.60 - Insulin.60
POM121-S139	POM121	13	0.149553	0.126633	0.900173	0.983382	IGF2.60 - Insulin.60
POM121C-S126	POM121C	13	0.149553	0.126633	0.900173	0.983382	IGF2.60 - Insulin.60
PAK2-S152	PAK2	19	-0.079002	-0.768946	0.445106	0.846385	IGF2.60 - Insulin.60
AUTS2-T1211	AUTS2	7	-0.0488439	-0.267329	0.790705	0.960535	IGF2.60 - Insulin.60
FMNL3-T189	FMNL3	7	-0.0380222	-0.284681	0.77807	0.957362	IGF2.60 - Insulin.60
ANKRD27-S970	ANKRD27	18	0.120146	0.768927	0.445117	0.846392	IGF2.60 - Insulin.60
STIM2-S523	STIM2	17	-0.0800666	-0.693941	0.491143	0.867115	IGF2.60 - Insulin.60
TEX2-S802	TEX2	4	0.0314485	0.284525	0.778188	0.957379	IGF2.60 - Insulin.60
CDC42EP4-S292,S295	CDC42EP4	20	-0.0807149	-0.491382	0.625448	0.91663	IGF2.60 - Insulin.60
ARHGAP21-S925	ARHGAP21	5	-0.0517252	-0.284417	0.77827	0.957416	IGF2.60 - Insulin.60
CNK3/IPCEF1-S383	CNK3/IPCEF1	13	-0.0755661	-0.768829	0.445175	0.846417	IGF2.60 - Insulin.60
CNKSR3-S383	CNKSR3	13	-0.0755661	-0.768829	0.445175	0.846417	IGF2.60 - Insulin.60
FSD1-S313,S317	FSD1	11	0.0978782	0.699304	0.487817	0.865798	IGF2.60 - Insulin.60
MAST1-S51,S60	MAST1	19	-0.036187	-0.28381	0.77873	0.957506	IGF2.60 - Insulin.60
TMEM181-S566	TMEM181	4	0.0577603	0.342924	0.734322	0.946948	IGF2.60 - Insulin.60
LIMA1-S617	LIMA1	16	0.0824445	0.34291	0.734333	0.946948	IGF2.60 - Insulin.60
FRY-T2002	FRY	12	0.0682378	0.567423	0.573864	0.899318	IGF2.60 - Insulin.60
BASP1-T196	BASP1	18	-0.0290167	-0.250782	0.803889	0.963496	IGF2.60 - Insulin.60
MCF2L-S609	MCF2L	8	0.0601096	0.123645	0.902516	0.983788	IGF2.60 - Insulin.60
PLEKHG5-S937	PLEKHG5	20	-0.0657823	-0.768525	0.445354	0.846505	IGF2.60 - Insulin.60
MANBAL-S72	MANBAL	30	0.223364	0.768492	0.445373	0.846511	IGF2.60 - Insulin.60
NASP-S428	NASP	6	0.0151323	0.122974	0.903042	0.983892	IGF2.60 - Insulin.60
LIMA1-S284	LIMA1	4	-0.0684859	-0.283265	0.779143	0.957581	IGF2.60 - Insulin.60
MAST1-S668	MAST1	11	0.0617102	0.519749	0.606343	0.910352	IGF2.60 - Insulin.60
NFIX-S265,S271	NFIX	5	0.0492801	0.250379	0.804198	0.963552	IGF2.60 - Insulin.60
MAST2-Y1718	MAST2	12	0.0722367	0.283158	0.779225	0.957595	IGF2.60 - Insulin.60
TLE3-S286,T296	TLE3	4	-0.0392669	-0.218815	0.828447	0.968658	IGF2.60 - Insulin.60
NDRG3-S346	NDRG3	6	0.0281855	0.12242	0.903477	0.983965	IGF2.60 - Insulin.60
NEFL-S42	NEFL	10	0.123836	0.567139	0.574055	0.899324	IGF2.60 - Insulin.60
RALGAPB-T379	RALGAPB	38	0.130259	0.768308	0.445482	0.84661	IGF2.60 - Insulin.60
RAI14-T249	RAI14	6	-0.110542	-0.500927	0.619399	0.914516	IGF2.60 - Insulin.60
WRN-S478	WRN	7	0.0685072	0.693277	0.491556	0.867274	IGF2.60 - Insulin.60
RABEP1-S407,S410	RABEP1	4	-0.0711318	-0.427867	0.672155	0.930671	IGF2.60 - Insulin.60
RBM14-T572	RBM14	100	0.0905093	0.482469	0.632323	0.918805	IGF2.60 - Insulin.60
DALRD3-S209	DALRD3	5	-0.0381665	-0.264927	0.793086	0.961035	IGF2.60 - Insulin.60
NES-S1577	NES	7	0.0470322	0.282628	0.779626	0.957728	IGF2.60 - Insulin.60
GOLGA5-S160	GOLGA5	10	0.12722	0.536177	0.595055	0.906409	IGF2.60 - Insulin.60
FAM189B-S14	FAM189B	4	-0.0500575	-0.249653	0.804753	0.963644	IGF2.60 - Insulin.60
FOXM1-T620	FOXM1	4	-0.0414789	-0.264786	0.793193	0.96104	IGF2.60 - Insulin.60
CSDE1-S123	CSDE1	21	-0.0785607	-0.76817	0.445564	0.846645	IGF2.60 - Insulin.60
CHAMP1-S542	CHAMP1	37	0.0574425	0.693133	0.491645	0.867331	IGF2.60 - Insulin.60
KIDINS220-T1679	KIDINS220	7	-0.110354	-0.427592	0.672353	0.930734	IGF2.60 - Insulin.60
PRKD3-S31	PRKD3	7	-0.0241131	-0.149806	0.881734	0.979835	IGF2.60 - Insulin.60
SRRM1-S562	SRRM1	20	-0.075932	-0.768035	0.445643	0.846675	IGF2.60 - Insulin.60
CAMK4-S10	CAMK4	22	0.14233	0.768032	0.445645	0.846675	IGF2.60 - Insulin.60
KMT2A-S161,T163	KMT2A	6	-0.0248183	-0.120053	0.905333	0.98432	IGF2.60 - Insulin.60
GLI2-S824	GLI2	24	-0.0875006	-0.767985	0.445672	0.846702	IGF2.60 - Insulin.60
SIRT2-S50	SIRT2	9	-0.0456872	-0.248906	0.805325	0.963803	IGF2.60 - Insulin.60
AKAP9-S1077	AKAP9	5	-0.0243057	-0.119696	0.905614	0.984342	IGF2.60 - Insulin.60
SMARCC2-S302	SMARCC2	20	0.0646266	0.692887	0.491798	0.867432	IGF2.60 - Insulin.60
GIT1-S388	GIT1	16	-0.101935	-0.637397	0.526966	0.882021	IGF2.60 - Insulin.60
PDCD4-T126	PDCD4	6	-0.0473669	-0.289256	0.774005	0.956317	IGF2.60 - Insulin.60
TP53BP2-S736	TP53BP2	18	0.0898956	0.767878	0.445735	0.846722	IGF2.60 - Insulin.60
ARNT-S77	ARNT	25	0.0783221	0.767869	0.44574	0.846722	IGF2.60 - Insulin.60
NOTCH2-S2115	NOTCH2	13	0.0898084	0.397682	0.694004	0.936781	IGF2.60 - Insulin.60
ARPC1B-S310	ARPC1B	12	0.112383	0.671299	0.505324	0.873138	IGF2.60 - Insulin.60
SMG1-S34	SMG1	7	0.0216619	0.117487	0.907347	0.984617	IGF2.60 - Insulin.60
ZNF513-S99	ZNF513	15	0.0837612	0.650415	0.518599	0.878641	IGF2.60 - Insulin.60
PRCC-S159	PRCC	16	-0.126766	-0.566063	0.574779	0.899682	IGF2.60 - Insulin.60
DENND5B-S178	DENND5B	5	0.061097	0.603347	0.54997	0.890807	IGF2.60 - Insulin.60
DENND4A-S1225	DENND4A	5	-0.0188498	-0.11662	0.908028	0.984695	IGF2.60 - Insulin.60
MATR3-S11	MATR3	57	0.125901	0.767477	0.445972	0.846828	IGF2.60 - Insulin.60
POP4-Y6	POP4	3	-0.0514577	-0.280376	0.781335	0.958187	IGF2.60 - Insulin.60
MAP1A-T2363	MAP1A	19	-0.0949056	-0.603209	0.550061	0.890818	IGF2.60 - Insulin.60
MIER1-S122	MIER1	10	-0.049247	-0.280333	0.781368	0.958202	IGF2.60 - Insulin.60
INCENP-S312	INCENP	19	-0.0667633	-0.767428	0.446001	0.846847	IGF2.60 - Insulin.60
CHAMP1-S311,S319	CHAMP1	11	-0.0220749	-0.214732	0.831596	0.969401	IGF2.60 - Insulin.60
DEPDC1B-S160	DEPDC1B	7	-0.0562872	-0.336987	0.738743	0.948025	IGF2.60 - Insulin.60
MGME1-S71	MGME1	6	0.052447	0.279838	0.781743	0.958269	IGF2.60 - Insulin.60
BRAF-S151	BRAF	12	0.0499687	0.279832	0.781748	0.958269	IGF2.60 - Insulin.60
KALRN-T1812,S1817	KALRN	5	-0.0516224	-0.262068	0.794727	0.961434	IGF2.60 - Insulin.60
ELK1-S196	ELK1	9	0.102821	0.636492	0.527551	0.882306	IGF2.60 - Insulin.60
NDRG3-S334	NDRG3	20	-0.0879402	-0.636346	0.527645	0.882378	IGF2.60 - Insulin.60
GPRIN3-S583	GPRIN3	8	0.0339962	0.245676	0.807798	0.964322	IGF2.60 - Insulin.60
SAFB-S443	SAFB	21	-0.249699	-0.691776	0.492489	0.86763	IGF2.60 - Insulin.60
SAFB2-S444	SAFB2	21	-0.249699	-0.691776	0.492489	0.86763	IGF2.60 - Insulin.60
SEC31A-S397	SEC31A	7	0.114312	0.565174	0.575377	0.89993	IGF2.60 - Insulin.60
ZEB1-S646	ZEB1	12	-0.0902125	-0.649559	0.519146	0.878897	IGF2.60 - Insulin.60
SPIDR-T248	SPIDR	7	0.0459806	0.338716	0.737454	0.947691	IGF2.60 - Insulin.60
NUMA1-S1721	NUMA1	7	-0.0527503	-0.335886	0.739564	0.94818	IGF2.60 - Insulin.60
HAUS6-S387	HAUS6	14	0.0216174	0.142365	0.887567	0.980784	IGF2.60 - Insulin.60
BCAR3-S375	BCAR3	10	-0.0598903	-0.697046	0.489216	0.866273	IGF2.60 - Insulin.60
SEC16A-S2285	SEC16A	6	0.124403	0.670213	0.50601	0.873443	IGF2.60 - Insulin.60
TTC3-S378	TTC3	8	0.0298799	0.278234	0.782961	0.958619	IGF2.60 - Insulin.60
CLSPN-Y843	CLSPN	11	-0.0568309	-0.533912	0.596606	0.906952	IGF2.60 - Insulin.60
POM121C-S76	POM121C	8	0.142859	0.517008	0.608237	0.910944	IGF2.60 - Insulin.60
SCAF11-S413	SCAF11	14	0.0734303	0.76665	0.44646	0.847141	IGF2.60 - Insulin.60
CBS-S199	CBS	22	0.0722717	0.766616	0.446479	0.847154	IGF2.60 - Insulin.60
CBSL-S199	CBSL	22	0.0722717	0.766616	0.446479	0.847154	IGF2.60 - Insulin.60
NCL-S496	NCL	11	-0.0352345	-0.141204	0.888477	0.980919	IGF2.60 - Insulin.60
SON-T282	SON	12	-0.0385924	-0.479699	0.634273	0.919301	IGF2.60 - Insulin.60
OSBPL11-S172	OSBPL11	25	0.119558	0.766589	0.446495	0.847164	IGF2.60 - Insulin.60
TLE4-S206	TLE4	4	-0.0178381	-0.141111	0.88855	0.980925	IGF2.60 - Insulin.60
PNPLA8-S194	PNPLA8	14	0.14679	0.533706	0.596747	0.906998	IGF2.60 - Insulin.60
MAPT-T548	MAPT	5	-0.131378	-0.424551	0.674542	0.931403	IGF2.60 - Insulin.60
BTF3-T182	BTF3	9	-0.0292541	-0.259728	0.796518	0.961952	IGF2.60 - Insulin.60
NUP43-S309	NUP43	5	-0.0183078	-0.109186	0.913866	0.985679	IGF2.60 - Insulin.60
WASHC2A-S362	WASHC2A	8	0.0748955	0.635603	0.528125	0.882549	IGF2.60 - Insulin.60
WASHC2C-S362	WASHC2C	8	0.0748955	0.635603	0.528125	0.882549	IGF2.60 - Insulin.60
DMXL1-T1383	DMXL1	3	-0.0451819	-0.277531	0.783495	0.958677	IGF2.60 - Insulin.60
ILF3-S476,S477	ILF3	5	0.063144	0.108306	0.914557	0.985861	IGF2.60 - Insulin.60
KANSL1-S33	KANSL1	6	0.0436179	0.277285	0.783682	0.958712	IGF2.60 - Insulin.60
IKZF4-S89	IKZF4	11	-0.109644	-0.669763	0.506294	0.873529	IGF2.60 - Insulin.60
GAREM1-S492	GAREM1	25	0.083333	0.766317	0.446656	0.84726	IGF2.60 - Insulin.60
KIF16B-S575	KIF16B	5	-0.0377129	-0.10747	0.915214	0.986037	IGF2.60 - Insulin.60
ENTR1-S247	ENTR1	8	-0.0516975	-0.210766	0.834659	0.969999	IGF2.60 - Insulin.60
EIF5B-T301	EIF5B	13	0.0156561	0.107168	0.915451	0.986112	IGF2.60 - Insulin.60
KMT2E-S837	KMT2E	8	-0.0314333	-0.13879	0.890371	0.98137	IGF2.60 - Insulin.60
HEATR6-S635,S643	HEATR6	5	0.0174455	0.106686	0.91583	0.986162	IGF2.60 - Insulin.60
PPHLN1-S201,T204,S205	PPHLN1	8	-0.0355495	-0.106665	0.915847	0.986162	IGF2.60 - Insulin.60
MSL3-S367	MSL3	5	0.0519026	0.276552	0.784239	0.958849	IGF2.60 - Insulin.60
BSN-S1477,S1481	BSN	8	-0.0680093	-0.334127	0.740875	0.948315	IGF2.60 - Insulin.60
FAM76B-S152	FAM76B	12	-0.05226	-0.258362	0.797563	0.962133	IGF2.60 - Insulin.60
FRMD8-T437	FRMD8	12	-0.105375	-0.533013	0.597222	0.907167	IGF2.60 - Insulin.60
ZBTB4-T795	ZBTB4	4	0.0376316	0.242546	0.810198	0.964797	IGF2.60 - Insulin.60
ZNF469-T2241	ZNF469	4	-0.0658064	-0.336896	0.738811	0.948044	IGF2.60 - Insulin.60
MAP1B-S2383	MAP1B	7	-0.0611465	-0.276186	0.784517	0.958958	IGF2.60 - Insulin.60
PHOX2B-S75,S76	PHOX2B	4	0.045657	0.276036	0.784631	0.958996	IGF2.60 - Insulin.60
OTUD7B-S449	OTUD7B	16	-0.0896884	-0.765944	0.446876	0.847405	IGF2.60 - Insulin.60
DSN1-S77	DSN1	16	0.141897	0.563762	0.576327	0.900217	IGF2.60 - Insulin.60
STIM1-S621	STIM1	9	-0.120274	-0.765937	0.446881	0.847405	IGF2.60 - Insulin.60
NSUN2-S751	NSUN2	39	-0.0854302	-0.765911	0.446896	0.847405	IGF2.60 - Insulin.60
DDX1-S481	DDX1	4	0.0480168	0.104452	0.917586	0.986505	IGF2.60 - Insulin.60
DDX18-S136	DDX18	8	0.0999097	0.532722	0.597421	0.907275	IGF2.60 - Insulin.60
TAF1-T1680	TAF1	7	-0.0768386	-0.393986	0.696699	0.937481	IGF2.60 - Insulin.60
MAST1-S90	MAST1	21	0.0872451	0.56359	0.576443	0.900266	IGF2.60 - Insulin.60
PLPPR4-S365	PLPPR4	13	-0.0545054	-0.275504	0.785035	0.959062	IGF2.60 - Insulin.60
ZNF658-S214	ZNF658	6	0.107922	0.76575	0.446991	0.847443	IGF2.60 - Insulin.60
SPAG7-S120	SPAG7	3	0.0311746	0.275139	0.785313	0.959123	IGF2.60 - Insulin.60
BCAS3-S871	BCAS3	5	0.0587421	0.335916	0.739542	0.948171	IGF2.60 - Insulin.60
NACAD-T556	NACAD	13	-0.0156233	-0.10241	0.919191	0.986779	IGF2.60 - Insulin.60
RIMBP2-S177	RIMBP2	6	-0.0378853	-0.274834	0.785544	0.959196	IGF2.60 - Insulin.60
CBL-S669	CBL	44	-0.0512039	-0.765497	0.44714	0.847535	IGF2.60 - Insulin.60
SYNPO-S890	SYNPO	24	-0.0575396	-0.485722	0.629426	0.917874	IGF2.60 - Insulin.60
PIK3C2A-S329	PIK3C2A	10	0.14377	0.765409	0.447192	0.847566	IGF2.60 - Insulin.60
BAZ1B-T833	BAZ1B	7	0.164332	0.562987	0.57685	0.900374	IGF2.60 - Insulin.60
POM121-S492	POM121	4	-0.0797322	-0.422387	0.676101	0.931831	IGF2.60 - Insulin.60
POM121B-S76	POM121B	4	-0.0797322	-0.422387	0.676101	0.931831	IGF2.60 - Insulin.60
POM121C-S469	POM121C	4	-0.0797322	-0.422387	0.676101	0.931831	IGF2.60 - Insulin.60
ALDOA-T37	ALDOA	15	-0.106427	-0.765367	0.447217	0.847581	IGF2.60 - Insulin.60
MLLT10-S219	MLLT10	6	0.0187344	0.133532	0.894498	0.982225	IGF2.60 - Insulin.60
PJA1-S170	PJA1	43	0.0893184	0.689852	0.493688	0.868301	IGF2.60 - Insulin.60
EP300-T887	EP300	17	-0.0689107	-0.273606	0.786478	0.959398	IGF2.60 - Insulin.60
HOMEZ-T451	HOMEZ	107	-0.0413834	-0.765062	0.447397	0.847662	IGF2.60 - Insulin.60
NAP1L4-Y55	NAP1L4	29	-0.0740904	-0.765061	0.447397	0.847662	IGF2.60 - Insulin.60
TRIO-S2440	TRIO	23	0.0700047	0.765055	0.447401	0.847662	IGF2.60 - Insulin.60
SCAMP4-S225	SCAMP4	13	-0.0790327	-0.531436	0.598302	0.907568	IGF2.60 - Insulin.60
HELZ-S1614,S1624	HELZ	7	0.101242	0.531424	0.598311	0.907568	IGF2.60 - Insulin.60
PSRC1-T177	PSRC1	4	0.0507679	0.391956	0.69818	0.937887	IGF2.60 - Insulin.60
SRRM2-T2409,S2412	SRRM2	9	-0.0440714	-0.254429	0.800577	0.962836	IGF2.60 - Insulin.60
LRFN4-T560	LRFN4	5	-0.0974743	-0.421411	0.676805	0.931966	IGF2.60 - Insulin.60
SYNGAP1-S1073	SYNGAP1	12	0.0809098	0.562171	0.5774	0.900565	IGF2.60 - Insulin.60
ACIN1-S710	ACIN1	44	-0.101957	-0.764792	0.447556	0.847762	IGF2.60 - Insulin.60
TOX4-S178,T180,S182	TOX4	11	-0.0652221	-0.633493	0.52949	0.883036	IGF2.60 - Insulin.60
RANGAP1-S24	RANGAP1	13	-0.117194	-0.562089	0.577455	0.900567	IGF2.60 - Insulin.60
PPME1-S22	PPME1	7	-0.0931642	-0.272395	0.787399	0.959651	IGF2.60 - Insulin.60
OSBPL9-T322,S329	OSBPL9	4	-0.0515051	-0.27238	0.787411	0.95966	IGF2.60 - Insulin.60
TCF12-Y307	TCF12	25	0.0932151	0.667909	0.507466	0.874099	IGF2.60 - Insulin.60
PTDSS2-T457	PTDSS2	7	0.0661608	0.272307	0.787466	0.959678	IGF2.60 - Insulin.60
CTTN-T401,S418	CTTN	48	-0.05921	-0.76469	0.447617	0.847783	IGF2.60 - Insulin.60
RET-S836	RET	4	0.0681839	0.272176	0.787566	0.959709	IGF2.60 - Insulin.60
LRRC8A-T229	LRRC8A	5	-0.0909468	-0.237752	0.813876	0.965652	IGF2.60 - Insulin.60
RUFY3-S128	RUFY3	5	0.0782097	0.237615	0.813981	0.965679	IGF2.60 - Insulin.60
ACTA1-S241	ACTA1	52	-0.0517163	-0.764615	0.447661	0.847783	IGF2.60 - Insulin.60
ACTA2-S241	ACTA2	52	-0.0517163	-0.764615	0.447661	0.847783	IGF2.60 - Insulin.60
ACTB-S239	ACTB	52	-0.0517163	-0.764615	0.447661	0.847783	IGF2.60 - Insulin.60
ACTC1-S241	ACTC1	52	-0.0517163	-0.764615	0.447661	0.847783	IGF2.60 - Insulin.60
ACTG1-S239	ACTG1	52	-0.0517163	-0.764615	0.447661	0.847783	IGF2.60 - Insulin.60
ACTG2-S240	ACTG2	52	-0.0517163	-0.764615	0.447661	0.847783	IGF2.60 - Insulin.60
POTEE-S939	POTEE	52	-0.0517163	-0.764615	0.447661	0.847783	IGF2.60 - Insulin.60
POTEF-S939	POTEF	52	-0.0517163	-0.764615	0.447661	0.847783	IGF2.60 - Insulin.60
POTEKP-S239	POTEKP	52	-0.0517163	-0.764615	0.447661	0.847783	IGF2.60 - Insulin.60
TECPR2-S449	TECPR2	6	0.0363293	0.271931	0.787752	0.959769	IGF2.60 - Insulin.60
SMAD2-T172	SMAD2	9	0.0751645	0.561727	0.5777	0.900663	IGF2.60 - Insulin.60
SMAD3-T132	SMAD3	9	0.0751645	0.561727	0.5777	0.900663	IGF2.60 - Insulin.60
DLGAP5-S67	DLGAP5	6	0.078242	0.513651	0.610559	0.911625	IGF2.60 - Insulin.60
SRRM2-S778,S780,S782	SRRM2	7	-0.0681855	-0.494787	0.623685	0.915938	IGF2.60 - Insulin.60
IRS2-T776	IRS2	23	-0.0696709	-0.476006	0.636877	0.920199	IGF2.60 - Insulin.60
DDX21-S173	DDX21	58	-0.0768754	-0.764373	0.447804	0.847803	IGF2.60 - Insulin.60
FOXK1-S295	FOXK1	17	-0.0968561	-0.764295	0.44785	0.847819	IGF2.60 - Insulin.60
HNRNPA1-Y366	HNRNPA1	43	0.0969202	0.667371	0.507806	0.874178	IGF2.60 - Insulin.60
PCM1-S779	PCM1	10	0.0385611	0.270971	0.788483	0.959907	IGF2.60 - Insulin.60
CLPX-T443	CLPX	12	0.0779803	0.688675	0.494421	0.868633	IGF2.60 - Insulin.60
USP54-S603	USP54	5	-0.018468	-0.0893662	0.929453	0.988631	IGF2.60 - Insulin.60
CTNNAL1-S538	CTNNAL1	5	-0.0196597	-0.0893303	0.929481	0.988631	IGF2.60 - Insulin.60
GREB1-T1097	GREB1	15	0.075452	0.688555	0.494496	0.868655	IGF2.60 - Insulin.60
RPS10-Y12	RPS10	9	-0.0531488	-0.419858	0.677925	0.93224	IGF2.60 - Insulin.60
WBP11-S181	WBP11	24	0.197947	0.688502	0.494529	0.868669	IGF2.60 - Insulin.60
PTK2-S722	PTK2	4	0.0209263	0.12513	0.9011	0.983533	IGF2.60 - Insulin.60
FMN2-S396,S400	FMN2	17	-0.166135	-0.646074	0.521381	0.879696	IGF2.60 - Insulin.60
ANKS6-T736	ANKS6	4	-0.0127759	-0.0879553	0.930564	0.988807	IGF2.60 - Insulin.60
ADGRB1-S1306	ADGRB1	14	-0.0695582	-0.763971	0.448041	0.847896	IGF2.60 - Insulin.60
INCENP-S893,S894	INCENP	33	-0.0802731	-0.763961	0.448047	0.847896	IGF2.60 - Insulin.60
ZNF638-S128	ZNF638	17	-0.098812	-0.667	0.508042	0.874217	IGF2.60 - Insulin.60
MARK3-S543,T549	MARK3	7	0.0146227	0.0877796	0.930702	0.988827	IGF2.60 - Insulin.60
EPC1-T533	EPC1	4	0.0756372	0.512767	0.611171	0.911805	IGF2.60 - Insulin.60
EIF5B-S171	EIF5B	34	-0.159751	-0.560908	0.578251	0.900916	IGF2.60 - Insulin.60
DIDO1-T1469	DIDO1	19	-0.0665389	-0.666797	0.50817	0.874244	IGF2.60 - Insulin.60
SRGAP1-S416	SRGAP1	7	-0.0312244	-0.250731	0.803414	0.963426	IGF2.60 - Insulin.60
SEC14L1-T234	SEC14L1	27	-0.0756351	-0.763681	0.448213	0.847961	IGF2.60 - Insulin.60
SYNJ1-S1439	SYNJ1	3	-0.0464644	-0.250329	0.804236	0.963558	IGF2.60 - Insulin.60
CUL7-S339	CUL7	7	0.045425	0.276926	0.783383	0.958672	IGF2.60 - Insulin.60
UCKL1-S13	UCKL1	3	0.018125	0.0837037	0.933912	0.989312	IGF2.60 - Insulin.60
RB1-S249	RB1	22	0.0108674	0.0834091	0.934144	0.989358	IGF2.60 - Insulin.60
STK17B-S12	STK17B	6	-0.0531294	-0.233692	0.816994	0.966311	IGF2.60 - Insulin.60
PHLDB1-S501	PHLDB1	9	-0.064866	-0.631876	0.530537	0.883384	IGF2.60 - Insulin.60
NAT10-S934	NAT10	9	0.0175992	0.120574	0.904683	0.984189	IGF2.60 - Insulin.60
KDM2B-T449	KDM2B	22	-0.0666155	-0.560105	0.578794	0.9011	IGF2.60 - Insulin.60
SIPA1L2-S300	SIPA1L2	13	-0.109566	-0.418385	0.678989	0.932567	IGF2.60 - Insulin.60
CENPB-S168	CENPB	6	0.0182498	0.0808657	0.936148	0.989636	IGF2.60 - Insulin.60
CLSPN-S1246	CLSPN	5	-0.0513152	-0.267878	0.790838	0.960535	IGF2.60 - Insulin.60
AP3B2-S733	AP3B2	7	-0.0390439	-0.329753	0.744142	0.949119	IGF2.60 - Insulin.60
CASC3-S117,S125	CASC3	10	-0.0436383	-0.26749	0.791133	0.960583	IGF2.60 - Insulin.60
CDC42EP2-T90	CDC42EP2	5	-0.0723092	-0.267428	0.791181	0.960591	IGF2.60 - Insulin.60
CDK11A-T583	CDK11A	67	-0.0788393	-0.763022	0.448603	0.848126	IGF2.60 - Insulin.60
ALDOA-S39	ALDOA	15	0.0380948	0.267107	0.791425	0.960641	IGF2.60 - Insulin.60
DCAF10-S89,S92	DCAF10	8	-0.0959989	-0.687286	0.495288	0.869062	IGF2.60 - Insulin.60
RECQL-S603	RECQL	6	0.111128	0.266996	0.791509	0.96066	IGF2.60 - Insulin.60
TP53BP2-S481	TP53BP2	16	0.147204	0.597351	0.553923	0.892221	IGF2.60 - Insulin.60
PI4KB-S284	PI4KB	8	-0.073832	-0.266902	0.791581	0.960683	IGF2.60 - Insulin.60
USP36-S613,S614	USP36	14	-0.126192	-0.687217	0.495331	0.869062	IGF2.60 - Insulin.60
ARHGEF40-S1082	ARHGEF40	12	-0.180467	-0.511139	0.6123	0.912159	IGF2.60 - Insulin.60
RNF26-S294	RNF26	4	0.0112899	0.0768175	0.939337	0.990199	IGF2.60 - Insulin.60
BRD8-S637,S641	BRD8	17	-0.110241	-0.762835	0.448713	0.848198	IGF2.60 - Insulin.60
CDK5R1-T28	CDK5R1	4	0.0378715	0.23125	0.818871	0.96674	IGF2.60 - Insulin.60
CUL9-S2436	CUL9	21	0.0676529	0.762795	0.448737	0.848212	IGF2.60 - Insulin.60
TNKS1BP1-S1621	TNKS1BP1	34	0.06565	0.762777	0.448748	0.848219	IGF2.60 - Insulin.60
PARP1-S782	PARP1	11	-0.108411	-0.762768	0.448753	0.848219	IGF2.60 - Insulin.60
MAST2-T279,S281	MAST2	9	0.0470243	0.266418	0.79195	0.96077	IGF2.60 - Insulin.60
NKAP-S157,T161	NKAP	28	-0.100098	-0.762688	0.448801	0.848251	IGF2.60 - Insulin.60
ZNF292-S1481	ZNF292	4	-0.050335	-0.266154	0.792151	0.960802	IGF2.60 - Insulin.60
BCLAF1-S285	BCLAF1	19	0.120002	0.762664	0.448815	0.848254	IGF2.60 - Insulin.60
ISLR2-S407	ISLR2	14	0.150715	0.527859	0.600758	0.90844	IGF2.60 - Insulin.60
CHCHD3-S58	CHCHD3	13	-0.0175542	-0.115086	0.909001	0.984868	IGF2.60 - Insulin.60
SRRM2-S1320,S1329	SRRM2	40	-0.0496098	-0.762569	0.448871	0.848278	IGF2.60 - Insulin.60
VPS4A-S95,S97,S99	VPS4A	8	-0.0150556	-0.0734623	0.941982	0.990684	IGF2.60 - Insulin.60
ZNF610-S162	ZNF610	5	0.0308602	0.230345	0.819567	0.966923	IGF2.60 - Insulin.60
PTPRJ-S1011	PTPRJ	11	0.0862255	0.265682	0.792511	0.960895	IGF2.60 - Insulin.60
POLR2A-Y1874,S1875	POLR2A	11	-0.109031	-0.644288	0.522528	0.880161	IGF2.60 - Insulin.60
MARK1-S49	MARK1	7	0.0601772	0.416878	0.680077	0.932938	IGF2.60 - Insulin.60
SMTN-T253	SMTN	8	-0.0349048	-0.265512	0.79264	0.960923	IGF2.60 - Insulin.60
KSR1-T198	KSR1	15	0.0763594	0.49145	0.62602	0.916849	IGF2.60 - Insulin.60
TLK2-S111,S115	TLK2	11	-0.0899992	-0.665197	0.509184	0.874739	IGF2.60 - Insulin.60
CTR9-S970	CTR9	109	-0.0992476	-0.762399	0.448972	0.848366	IGF2.60 - Insulin.60
TANC2-S1881	TANC2	9	-0.0703736	-0.246129	0.807451	0.964222	IGF2.60 - Insulin.60
VPS50-S559	VPS50	38	-0.0552266	-0.762285	0.449039	0.848401	IGF2.60 - Insulin.60
DIXDC1-S211	DIXDC1	3	0.0399242	0.194494	0.847251	0.972753	IGF2.60 - Insulin.60
HEATR5B-T1563	HEATR5B	5	0.0122264	0.0700912	0.94464	0.991175	IGF2.60 - Insulin.60
SMC5-S12	SMC5	9	0.0915653	0.324573	0.748016	0.950117	IGF2.60 - Insulin.60
ELAVL1-S197	ELAVL1	7	-0.0584097	-0.264724	0.793241	0.961054	IGF2.60 - Insulin.60
TECR-S58	TECR	5	-0.0635053	-0.264695	0.793263	0.961055	IGF2.60 - Insulin.60
TBCC-T150	TBCC	22	-0.0568882	-0.264477	0.793429	0.961092	IGF2.60 - Insulin.60
PHF14-S37	PHF14	6	-0.0127777	-0.0685939	0.94582	0.991441	IGF2.60 - Insulin.60
WDFY3-S3335,S3339	WDFY3	5	-0.0291446	-0.264171	0.793663	0.96114	IGF2.60 - Insulin.60
USP6NL-S680	USP6NL	18	-0.0686953	-0.66472	0.509486	0.874832	IGF2.60 - Insulin.60
DNAAF2-S710	DNAAF2	5	-0.0472914	-0.385961	0.702562	0.939097	IGF2.60 - Insulin.60
MDC1-T1567	MDC1	38	-0.0734373	-0.76197	0.449225	0.848507	IGF2.60 - Insulin.60
ZNF609-S842,S846	ZNF609	4	-0.0146442	-0.0665228	0.947454	0.991577	IGF2.60 - Insulin.60
MICAL3-S1362	MICAL3	13	0.122908	0.686158	0.495992	0.869352	IGF2.60 - Insulin.60
PDE4B-S290	PDE4B	13	0.0271507	0.263917	0.793856	0.961176	IGF2.60 - Insulin.60
ADNP-S1001	ADNP	8	-0.0124079	-0.0663063	0.947624	0.991642	IGF2.60 - Insulin.60
DMXL2-S1984	DMXL2	7	-0.0398402	-0.192917	0.848473	0.973019	IGF2.60 - Insulin.60
ZC3H4-T1017	ZC3H4	5	-0.0799556	-0.263484	0.794186	0.961275	IGF2.60 - Insulin.60
NUP153-S219	NUP153	36	0.179237	0.76172	0.449373	0.848606	IGF2.60 - Insulin.60
LIN54-T280	LIN54	10	0.0431702	0.243741	0.809282	0.964569	IGF2.60 - Insulin.60
SYNPO2-S906	SYNPO2	17	0.0922497	0.685806	0.496212	0.869471	IGF2.60 - Insulin.60
SLC18A1-S517	SLC18A1	69	-0.0521617	-0.761631	0.449427	0.848625	IGF2.60 - Insulin.60
SPCS2-S14	SPCS2	6	0.156766	0.56696	0.574175	0.899374	IGF2.60 - Insulin.60
FAM208B-T683	FAM208B	7	0.0664453	0.2628	0.794708	0.96143	IGF2.60 - Insulin.60
ISCA2-S29	ISCA2	17	0.116656	0.664232	0.509795	0.87498	IGF2.60 - Insulin.60
AHNAK-S5332	AHNAK	7	0.0339779	0.226646	0.822413	0.967484	IGF2.60 - Insulin.60
ENDOV-S261	ENDOV	9	-0.145534	-0.526131	0.601946	0.908871	IGF2.60 - Insulin.60
YJU2-S211,S220	YJU2	10	-0.0276944	-0.262399	0.795014	0.961517	IGF2.60 - Insulin.60
SLC19A1-S225	SLC19A1	10	-0.0732359	-0.489848	0.627142	0.917273	IGF2.60 - Insulin.60
GTPBP3-S24	GTPBP3	5	-0.0851451	-0.566682	0.574362	0.89945	IGF2.60 - Insulin.60
LMO7-S276	LMO7	30	-0.0810227	-0.761385	0.449572	0.848689	IGF2.60 - Insulin.60
NEURL4-S907	NEURL4	12	-0.0706791	-0.430902	0.669047	0.92982	IGF2.60 - Insulin.60
KIF4A-S815	KIF4A	12	0.0818278	0.663929	0.509987	0.87506	IGF2.60 - Insulin.60
CMTR1-S51,S53	CMTR1	15	-0.064009	-0.66391	0.51	0.87506	IGF2.60 - Insulin.60
MTMR7-S621	MTMR7	3	0.0616522	0.242439	0.81028	0.964815	IGF2.60 - Insulin.60
REXO1-S459	REXO1	9	0.020183	0.104946	0.916987	0.986336	IGF2.60 - Insulin.60
AKAP1-T129	AKAP1	8	0.0678249	0.261675	0.795566	0.961714	IGF2.60 - Insulin.60
NKTR-T1155	NKTR	12	-0.0708456	-0.685299	0.49653	0.86961	IGF2.60 - Insulin.60
HIRIP3-S98,S104	HIRIP3	10	-0.0630892	-0.642634	0.523592	0.880694	IGF2.60 - Insulin.60
BCLAF1-S753	BCLAF1	3	0.0352722	0.261434	0.79575	0.961741	IGF2.60 - Insulin.60
CTTNBP2NL-S523	CTTNBP2NL	30	-0.0569009	-0.761118	0.44973	0.848805	IGF2.60 - Insulin.60
MFAP1-S80	MFAP1	6	-0.0415002	-0.225195	0.82353	0.967704	IGF2.60 - Insulin.60
ELF1-T191	ELF1	5	0.043544	0.321691	0.750174	0.950634	IGF2.60 - Insulin.60
XPC-S884	XPC	15	0.072882	0.556882	0.580971	0.901914	IGF2.60 - Insulin.60
HECTD1-S1387	HECTD1	5	0.0359414	0.261034	0.796055	0.961839	IGF2.60 - Insulin.60
EPS15-S790	EPS15	15	0.207954	0.685102	0.496653	0.869658	IGF2.60 - Insulin.60
MAPRE1-T154	MAPRE1	8	-0.0519532	-0.189093	0.85144	0.973709	IGF2.60 - Insulin.60
PLK4-S592	PLK4	5	0.00843543	0.0530527	0.958082	0.993443	IGF2.60 - Insulin.60
SRRM2-S1648	SRRM2	22	-0.0479773	-0.470187	0.64099	0.921497	IGF2.60 - Insulin.60
DNTTIP2-S141,S145	DNTTIP2	14	-0.112897	-0.642372	0.52376	0.880791	IGF2.60 - Insulin.60
ANKRD26-S23	ANKRD26	4	-0.00802737	-0.0515608	0.95926	0.993704	IGF2.60 - Insulin.60
TJP1-S1366	TJP1	21	-0.091204	-0.55663	0.581142	0.901957	IGF2.60 - Insulin.60
FARP1-S510	FARP1	40	-0.0835357	-0.760862	0.449882	0.848846	IGF2.60 - Insulin.60
TAF3-S518	TAF3	3	-0.0518383	-0.383469	0.704387	0.939448	IGF2.60 - Insulin.60
HELB-S1021	HELB	4	0.00618275	0.0498049	0.960646	0.99391	IGF2.60 - Insulin.60
TNS1-S621	TNS1	24	-0.0597478	-0.76077	0.449936	0.848865	IGF2.60 - Insulin.60
MYBL2-T538	MYBL2	18	-0.135532	-0.760764	0.44994	0.848865	IGF2.60 - Insulin.60
NCAPD2-S1330	NCAPD2	7	-0.0637831	-0.260217	0.796679	0.961973	IGF2.60 - Insulin.60
NSD1-S1269	NSD1	10	-0.0499343	-0.260212	0.796683	0.961973	IGF2.60 - Insulin.60
MAST1-S80	MAST1	14	0.0636815	0.260078	0.796785	0.962001	IGF2.60 - Insulin.60
NUMA1-S2096	NUMA1	5	-0.0783107	-0.259931	0.796897	0.962014	IGF2.60 - Insulin.60
DDHD1-S11	DDHD1	4	0.0580289	0.240267	0.811453	0.965088	IGF2.60 - Insulin.60
NCOR2-S149	NCOR2	5	-0.0849957	-0.488491	0.628094	0.917578	IGF2.60 - Insulin.60
IRF2BP2-S423	IRF2BP2	11	-0.00926029	-0.0464073	0.963329	0.994401	IGF2.60 - Insulin.60
ZNF550-T141	ZNF550	4	-0.0309817	-0.259451	0.797263	0.962097	IGF2.60 - Insulin.60
ETFA-S140	ETFA	9	0.0138977	0.0986369	0.921961	0.987274	IGF2.60 - Insulin.60
CHEK1-S284	CHEK1	13	0.119517	0.662918	0.510629	0.875249	IGF2.60 - Insulin.60
PLEC-S125	PLEC	13	0.0366463	0.259271	0.797401	0.962133	IGF2.60 - Insulin.60
SEC62-S357	SEC62	13	0.138969	0.684457	0.497056	0.869898	IGF2.60 - Insulin.60
NUP93-S770	NUP93	7	-0.119738	-0.512545	0.611325	0.911831	IGF2.60 - Insulin.60
REPS1-S540,S558	REPS1	6	-0.0743331	-0.412875	0.682972	0.9339	IGF2.60 - Insulin.60
CCDC120-S10	CCDC120	6	0.0131132	0.0978415	0.922588	0.987427	IGF2.60 - Insulin.60
LMO7-S1593	LMO7	10	0.0648404	0.507207	0.615028	0.912929	IGF2.60 - Insulin.60
CCNK-S329	CCNK	9	-0.0688218	-0.382487	0.705107	0.93967	IGF2.60 - Insulin.60
HDAC7-S181	HDAC7	63	0.0965099	0.662751	0.510735	0.875285	IGF2.60 - Insulin.60
CEP85-S20	CEP85	9	0.0297361	0.258806	0.797756	0.9622	IGF2.60 - Insulin.60
NSD1-S877	NSD1	6	0.0446721	0.222106	0.82591	0.9682	IGF2.60 - Insulin.60
CENPU-S136	CENPU	8	-0.0707194	-0.662682	0.510779	0.875307	IGF2.60 - Insulin.60
DOCK7-S896,S900	DOCK7	7	0.00664888	0.0398334	0.96852	0.995118	IGF2.60 - Insulin.60
RPS6KA2-S360	RPS6KA2	13	-0.0379849	-0.221925	0.826049	0.968258	IGF2.60 - Insulin.60
KCNQ2-S5	KCNQ2	5	-0.0102299	-0.038634	0.969468	0.995248	IGF2.60 - Insulin.60
DTL-S446	DTL	6	-0.0390554	-0.258381	0.79808	0.962287	IGF2.60 - Insulin.60
PITPNM1-S373	PITPNM1	26	0.0908513	0.760145	0.450307	0.849027	IGF2.60 - Insulin.60
LEO1-S277	LEO1	10	-0.048145	-0.238678	0.812677	0.965391	IGF2.60 - Insulin.60
ZC3H18-S78,S83	ZC3H18	11	0.0072155	0.0377667	0.970153	0.995325	IGF2.60 - Insulin.60
DCBLD2-S600	DCBLD2	21	-0.0986883	-0.760125	0.450319	0.849036	IGF2.60 - Insulin.60
NPHP4-S142	NPHP4	12	-0.0239543	-0.185312	0.854375	0.974328	IGF2.60 - Insulin.60
EHMT2-T44	EHMT2	15	-0.0296649	-0.258129	0.798273	0.962299	IGF2.60 - Insulin.60
MAP1B-S1779,S1782	MAP1B	48	-0.0948203	-0.760075	0.450348	0.849062	IGF2.60 - Insulin.60
LMNB1-S158	LMNB1	9	-0.0317937	-0.221438	0.826425	0.968312	IGF2.60 - Insulin.60
MED29-S137	MED29	6	0.00611247	0.0342793	0.972908	0.995733	IGF2.60 - Insulin.60
NCL-S184	NCL	12	0.00460703	0.0330685	0.973864	0.995905	IGF2.60 - Insulin.60
VASP-S322	VASP	8	-0.108707	-0.555236	0.582085	0.902255	IGF2.60 - Insulin.60
MED1-S770	MED1	10	0.0430997	0.220684	0.827006	0.96845	IGF2.60 - Insulin.60
ESS2-T107,T110	ESS2	8	-0.0353353	-0.220628	0.827049	0.96845	IGF2.60 - Insulin.60
KMT2C-S2937,T2942	KMT2C	7	-0.0700976	-0.555162	0.582135	0.90228	IGF2.60 - Insulin.60
RB1CC1-S642	RB1CC1	4	0.0955593	0.411667	0.683847	0.934112	IGF2.60 - Insulin.60
ZFAND2B-S173	ZFAND2B	14	-0.110361	-0.689272	0.494049	0.868424	IGF2.60 - Insulin.60
CCDC88C-S1778	CCDC88C	6	0.0324042	0.257133	0.799034	0.962441	IGF2.60 - Insulin.60
LIMK1-S310	LIMK1	6	0.00604439	0.0288181	0.977222	0.996451	IGF2.60 - Insulin.60
APC-S1664	APC	16	0.0678327	0.220252	0.827338	0.968491	IGF2.60 - Insulin.60
RAB13-T72	RAB13	16	-0.0356157	-0.237334	0.813711	0.965609	IGF2.60 - Insulin.60
NPM1-S149	NPM1	4	-0.029844	-0.256991	0.799142	0.962453	IGF2.60 - Insulin.60
TUBB-T55	TUBB	10	0.0654277	0.487042	0.62911	0.917785	IGF2.60 - Insulin.60
JAM3-S281	JAM3	7	-0.0087353	-0.0258303	0.979583	0.996862	IGF2.60 - Insulin.60
TSC1-S403	TSC1	8	-0.104373	-0.683582	0.497604	0.87004	IGF2.60 - Insulin.60
KLF12-S240	KLF12	7	-0.107854	-0.683579	0.497605	0.87004	IGF2.60 - Insulin.60
PPFIA1-T740	PPFIA1	10	0.0858077	0.759615	0.450621	0.849209	IGF2.60 - Insulin.60
CIZ1-S265	CIZ1	4	0.00535362	0.0238256	0.981168	0.997126	IGF2.60 - Insulin.60
EMD-S171	EMD	20	0.0731603	0.661926	0.511259	0.875537	IGF2.60 - Insulin.60
WDR11-S402,S406	WDR11	7	-0.0345853	-0.25648	0.799533	0.962569	IGF2.60 - Insulin.60
PPP1R12C-S428	PPP1R12C	8	-0.0698288	-0.523232	0.603942	0.909544	IGF2.60 - Insulin.60
MDM4-S367	MDM4	9	0.0278798	0.219423	0.827977	0.968602	IGF2.60 - Insulin.60
SMARCE1-S204	SMARCE1	12	-0.0573137	-0.236512	0.814828	0.965829	IGF2.60 - Insulin.60
TSPYL5-S180	TSPYL5	7	-0.00233577	-0.0203706	0.983898	0.997627	IGF2.60 - Insulin.60
APBA1-T364,S367	APBA1	4	0.00266053	0.0168346	0.986693	0.997917	IGF2.60 - Insulin.60
MFSD6-S733	MFSD6	8	-0.00266093	-0.0167851	0.986732	0.997921	IGF2.60 - Insulin.60
HAUS6-T823	HAUS6	21	-0.100694	-0.759429	0.450731	0.849243	IGF2.60 - Insulin.60
KMT2C-S4300,S4304	KMT2C	71	-0.0863789	-0.759371	0.450766	0.849255	IGF2.60 - Insulin.60
UPF1-S956	UPF1	3	-0.0605368	-0.255817	0.800039	0.962747	IGF2.60 - Insulin.60
GSK3A-S21,S39	GSK3A	12	0.00191673	0.0101101	0.992008	0.9988	IGF2.60 - Insulin.60
DDX41-S23	DDX41	44	-0.0532174	-0.759309	0.450803	0.849271	IGF2.60 - Insulin.60
GAS2L1-S301	GAS2L1	4	-0.00135115	-0.0079035	0.993752	0.999026	IGF2.60 - Insulin.60
KLF3-S92	KLF3	6	-0.00130411	-0.005878	0.995353	0.999311	IGF2.60 - Insulin.60
SON-S1697,S1701	SON	6	0.0011737	0.00470102	0.996284	0.999505	IGF2.60 - Insulin.60
MAPT-Y711,S713,S717	MAPT	6	-0.000391993	-0.002246	0.998225	0.999761	IGF2.60 - Insulin.60
C2CD2L-T672,S674	C2CD2L	8	-0.000434251	-0.00148723	0.998824	0.999889	IGF2.60 - Insulin.60
ANKLE2-Y121	ANKLE2	17	-0.0747034	-0.522781	0.604252	0.909589	IGF2.60 - Insulin.60
DMXL2-S929	DMXL2	6	0.0120056	0.0880496	0.930314	0.988764	IGF2.60 - Insulin.60
DENND4A-S1251	DENND4A	62	0.102167	0.683097	0.497907	0.870185	IGF2.60 - Insulin.60
WASHC2C-S909	WASHC2C	15	0.127851	0.759204	0.450865	0.849289	IGF2.60 - Insulin.60
GTF2I-S988	GTF2I	9	0.0564464	0.235411	0.815192	0.965922	IGF2.60 - Insulin.60
DBN1-S272	DBN1	8	-0.0568257	-0.426824	0.671988	0.930596	IGF2.60 - Insulin.60
KLF16-T55	KLF16	18	-0.110986	-0.759059	0.450951	0.849345	IGF2.60 - Insulin.60
TNKS1BP1-S893	TNKS1BP1	34	-0.0814033	-0.759047	0.450958	0.849345	IGF2.60 - Insulin.60
GLCCI1-S76	GLCCI1	9	-0.0185679	-0.0859742	0.931952	0.988968	IGF2.60 - Insulin.60
OSBPL11-S179,S181	OSBPL11	15	0.0408457	0.234705	0.815736	0.966125	IGF2.60 - Insulin.60
EIF4B-S422,S424	EIF4B	4	-0.0460521	-0.180215	0.858335	0.975272	IGF2.60 - Insulin.60
CRMP1-S8	CRMP1	58	0.125912	0.758949	0.451016	0.849379	IGF2.60 - Insulin.60
CENPC-S177	CENPC	18	0.102786	0.758939	0.451022	0.849379	IGF2.60 - Insulin.60
TNIK-S707	TNIK	16	-0.0650074	-0.553889	0.582997	0.902545	IGF2.60 - Insulin.60
PCDHGC3-S780	PCDHGC3	17	-0.0832498	-0.758914	0.451037	0.849381	IGF2.60 - Insulin.60
TPM4-S170	TPM4	6	0.0758217	0.563163	0.576731	0.900369	IGF2.60 - Insulin.60
LIG3-S230	LIG3	9	0.0927631	0.25418	0.80129	0.962955	IGF2.60 - Insulin.60
SPATA5-S34	SPATA5	11	-0.0536494	-0.626151	0.534253	0.884778	IGF2.60 - Insulin.60
HNRNPR-T119	HNRNPR	8	0.203207	0.553719	0.583112	0.902569	IGF2.60 - Insulin.60
TMX1-S221	TMX1	32	-0.140631	-0.254089	0.801359	0.962982	IGF2.60 - Insulin.60
GTF3C2-S379	GTF3C2	5	0.0610533	0.234008	0.816273	0.966248	IGF2.60 - Insulin.60
HYLS1-S147	HYLS1	9	-0.0402016	-0.254019	0.801413	0.962993	IGF2.60 - Insulin.60
MFSD6-S644	MFSD6	10	-0.054261	-0.426129	0.67249	0.930734	IGF2.60 - Insulin.60
IQSEC1-S198	IQSEC1	11	0.0972618	0.553621	0.583179	0.902583	IGF2.60 - Insulin.60
LIMD1-S272	LIMD1	18	-0.0683922	-0.758742	0.451139	0.849432	IGF2.60 - Insulin.60
FAM120A-S487	FAM120A	9	-0.099622	-0.682507	0.498277	0.870379	IGF2.60 - Insulin.60
EIF4EBP1-T37,Y54	EIF4EBP1	47	-0.0930849	-0.466271	0.643763	0.922282	IGF2.60 - Insulin.60
PPP1R2-S122,S130	PPP1R2	4	-0.0966472	-0.253508	0.801804	0.963102	IGF2.60 - Insulin.60
PPP1R2B-S122,S130	PPP1R2B	4	-0.0966472	-0.253508	0.801804	0.963102	IGF2.60 - Insulin.60
PLEKHG3-S1168	PLEKHG3	21	-0.0823463	-0.504507	0.616906	0.913667	IGF2.60 - Insulin.60
AGAP3-S538	AGAP3	76	0.0768342	0.758594	0.451227	0.849461	IGF2.60 - Insulin.60
PUM2-T175,S178	PUM2	6	0.0180012	0.0810443	0.935845	0.989585	IGF2.60 - Insulin.60
TTBK2-T402,S407	TTBK2	3	0.0316181	0.215681	0.830864	0.969247	IGF2.60 - Insulin.60
TLE4-S208	TLE4	54	-0.101566	-0.758354	0.451369	0.84956	IGF2.60 - Insulin.60
ESCO2-S223	ESCO2	4	-0.0290578	-0.215032	0.831365	0.969355	IGF2.60 - Insulin.60
RUNDC3A-S413	RUNDC3A	4	-0.032149	-0.177271	0.860624	0.975634	IGF2.60 - Insulin.60
RBMS1-S112	RBMS1	14	-0.0855786	-0.758322	0.451389	0.849568	IGF2.60 - Insulin.60
RBMS3-S111	RBMS3	14	-0.0855786	-0.758322	0.451389	0.849568	IGF2.60 - Insulin.60
KCNQ2-S503,S507	KCNQ2	6	-0.0480146	-0.260677	0.795792	0.96175	IGF2.60 - Insulin.60
NUP214-S1996	NUP214	11	-0.052994	-0.317568	0.753266	0.95137	IGF2.60 - Insulin.60
SPTB-S2125	SPTB	9	0.0341489	0.214433	0.831828	0.969461	IGF2.60 - Insulin.60
NUP88-S168	NUP88	7	0.055818	0.408589	0.686077	0.934621	IGF2.60 - Insulin.60
SIRT6-T337,S338	SIRT6	5	0.0567179	0.214335	0.831903	0.96948	IGF2.60 - Insulin.60
NUP93-S72	NUP93	9	-0.058604	-0.552792	0.583741	0.90278	IGF2.60 - Insulin.60
NIPBL-S280,S284	NIPBL	15	0.0808947	0.758118	0.45151	0.84966	IGF2.60 - Insulin.60
DAB2IP-T935	DAB2IP	5	0.0107256	0.076346	0.939556	0.990253	IGF2.60 - Insulin.60
TFAP4-S124	TFAP4	11	-0.0536455	-0.408377	0.686231	0.934661	IGF2.60 - Insulin.60
SH3BP4-S637	SH3BP4	9	0.0304217	0.259964	0.796337	0.961892	IGF2.60 - Insulin.60
GPR155-S862	GPR155	13	0.0592222	0.473382	0.638137	0.920637	IGF2.60 - Insulin.60
PRKD3-S44	PRKD3	25	-0.082614	-0.758033	0.45156	0.849675	IGF2.60 - Insulin.60
MARCKS-S170	MARCKS	57	0.0676746	0.552608	0.583865	0.902814	IGF2.60 - Insulin.60
LSM14A-T384	LSM14A	18	0.111429	0.75799	0.451586	0.849681	IGF2.60 - Insulin.60
ZYX-T187	ZYX	13	0.0674359	0.251453	0.803376	0.963426	IGF2.60 - Insulin.60
CDK13-S317,S325	CDK13	20	-0.0885349	-0.757918	0.451628	0.849699	IGF2.60 - Insulin.60
PHRF1-S1202,T1218	PHRF1	11	-0.106946	-0.757878	0.451652	0.849699	IGF2.60 - Insulin.60
PRRC2C-S21	PRRC2C	9	0.143319	0.407825	0.686632	0.934767	IGF2.60 - Insulin.60
HNRNPD-T193	HNRNPD	34	-0.0585813	-0.757702	0.451757	0.84976	IGF2.60 - Insulin.60
IGF2BP3-T528	IGF2BP3	19	0.0735666	0.75768	0.45177	0.849763	IGF2.60 - Insulin.60
KDM2A-S28	KDM2A	60	-0.0511104	-0.757653	0.451786	0.849769	IGF2.60 - Insulin.60
PCNP-T139	PCNP	17	0.157689	0.757643	0.451792	0.849769	IGF2.60 - Insulin.60
SEPT5-S225	SEPT5	49	-0.124178	-0.757643	0.451792	0.849769	IGF2.60 - Insulin.60
MTR-S877	MTR	6	0.0952219	0.407512	0.686859	0.934813	IGF2.60 - Insulin.60
ZC3H13-S316,S318,S325	ZC3H13	9	0.0452378	0.22992	0.819424	0.96688	IGF2.60 - Insulin.60
CUX2-S1155	CUX2	10	0.0866597	0.464489	0.645027	0.922685	IGF2.60 - Insulin.60
GOLGB1-S671	GOLGB1	6	-0.0464246	-0.258442	0.797502	0.962133	IGF2.60 - Insulin.60
KIAA1549L-S1659	KIAA1549L	5	-0.0549449	-0.212108	0.833623	0.969814	IGF2.60 - Insulin.60
TMIGD2-S262,S266	TMIGD2	8	-0.0116643	-0.0703886	0.944265	0.991087	IGF2.60 - Insulin.60
PPP1R35-T84	PPP1R35	4	0.0346	0.211807	0.833855	0.96985	IGF2.60 - Insulin.60
BCL9-T303	BCL9	12	-0.0188504	-0.0691947	0.945208	0.991315	IGF2.60 - Insulin.60
BUB1B-S543	BUB1B	15	0.0260738	0.249487	0.804881	0.963672	IGF2.60 - Insulin.60
EZH2-S380	EZH2	7	0.0683477	0.249479	0.804886	0.963672	IGF2.60 - Insulin.60
RAI14-S915	RAI14	7	-0.0365732	-0.249162	0.805129	0.963741	IGF2.60 - Insulin.60
MED13L-S923	MED13L	9	0.123309	0.519762	0.606335	0.910348	IGF2.60 - Insulin.60
PPHLN1-S161	PPHLN1	10	0.0950014	0.659177	0.513006	0.876252	IGF2.60 - Insulin.60
ZEB2-S780,T782,S784	ZEB2	10	-0.088772	-0.483006	0.631946	0.918681	IGF2.60 - Insulin.60
BUB1-S307	BUB1	8	0.00815167	0.0661996	0.947576	0.991625	IGF2.60 - Insulin.60
LYSMD1-T216	LYSMD1	4	0.0856758	0.248835	0.805379	0.963814	IGF2.60 - Insulin.60
ASAP3-S862	ASAP3	21	0.073821	0.637782	0.526718	0.881977	IGF2.60 - Insulin.60
PLIN3-S385	PLIN3	13	0.0725698	0.463477	0.645746	0.922944	IGF2.60 - Insulin.60
MIA2-S1144	MIA2	33	0.081652	0.756979	0.452186	0.84986	IGF2.60 - Insulin.60
KIF21A-S1307,S1310	KIF21A	14	0.0757397	0.637548	0.526869	0.881999	IGF2.60 - Insulin.60
CCDC6-S363,S367	CCDC6	13	-0.0322814	-0.170776	0.865679	0.97658	IGF2.60 - Insulin.60
STAG2-S1064	STAG2	6	0.0369918	0.2275	0.821756	0.9674	IGF2.60 - Insulin.60
DTL-S192	DTL	8	-0.0600734	-0.248005	0.806015	0.964029	IGF2.60 - Insulin.60
ZNF829-S125	ZNF829	8	0.0880562	0.311141	0.758093	0.952396	IGF2.60 - Insulin.60
PPIP5K2-T1090	PPIP5K2	8	-0.0643653	-0.24795	0.806057	0.964029	IGF2.60 - Insulin.60
TROAP-S376	TROAP	5	0.0272714	0.2562	0.79922	0.962474	IGF2.60 - Insulin.60
SIPA1L1-S321	SIPA1L1	5	0.0484208	0.247814	0.806161	0.964038	IGF2.60 - Insulin.60
GMIP-S886	GMIP	8	-0.0802663	-0.247785	0.806183	0.964038	IGF2.60 - Insulin.60
SIPA1-S884	SIPA1	25	-0.119534	-0.658712	0.513302	0.876376	IGF2.60 - Insulin.60
CDKN2AIP-S352	CDKN2AIP	12	0.0485851	0.227085	0.821612	0.967344	IGF2.60 - Insulin.60
ATAD2B-T1322	ATAD2B	9	-0.0751449	-0.550892	0.585029	0.903208	IGF2.60 - Insulin.60
TRIO-S2455,S2459	TRIO	40	-0.060204	-0.756772	0.452309	0.849917	IGF2.60 - Insulin.60
DDX23-S107,S109	DDX23	12	-0.0672625	-0.405791	0.688107	0.934975	IGF2.60 - Insulin.60
BCL7A-S111,S114	BCL7A	17	0.0828973	0.482061	0.63261	0.918854	IGF2.60 - Insulin.60
CCDC138-S49	CCDC138	17	0.0640669	0.756636	0.45239	0.849941	IGF2.60 - Insulin.60
CBFA2T2-S44	CBFA2T2	4	0.0662644	0.313488	0.756329	0.952127	IGF2.60 - Insulin.60
SRRM2-S1421	SRRM2	6	0.0946278	0.247038	0.806755	0.964113	IGF2.60 - Insulin.60
GATAD2B-S486	GATAD2B	15	-0.072544	-0.756622	0.452399	0.849943	IGF2.60 - Insulin.60
PI4KB-S275	PI4KB	17	-0.0660098	-0.550546	0.585263	0.903265	IGF2.60 - Insulin.60
HEATR6-S337	HEATR6	8	-0.0738379	-0.481924	0.632707	0.918869	IGF2.60 - Insulin.60
TRPT1-S239	TRPT1	5	-0.0343668	-0.246826	0.806918	0.964113	IGF2.60 - Insulin.60
RABGEF1-S310	RABGEF1	23	0.116935	0.658322	0.513551	0.876499	IGF2.60 - Insulin.60
JPH1-S162	JPH1	8	-0.0368507	-0.207911	0.836865	0.970523	IGF2.60 - Insulin.60
SPATA2-S366	SPATA2	6	-0.0881091	-0.246601	0.80709	0.964117	IGF2.60 - Insulin.60
SALL2-S802	SALL2	5	-0.0610633	-0.501147	0.619245	0.914432	IGF2.60 - Insulin.60
EIF4G3-T1116	EIF4G3	11	-0.101424	-0.550344	0.585401	0.903304	IGF2.60 - Insulin.60
SARAF-S308	SARAF	12	0.0633555	0.685539	0.496379	0.869546	IGF2.60 - Insulin.60
MAPK6-S189	MAPK6	12	-0.0461983	-0.506304	0.615656	0.913169	IGF2.60 - Insulin.60
ORC1-S273	ORC1	6	0.0302238	0.246234	0.807371	0.964189	IGF2.60 - Insulin.60
DYNC1LI1-S207	DYNC1LI1	103	-0.0533779	-0.756296	0.452592	0.850041	IGF2.60 - Insulin.60
PHF21A-T395	PHF21A	18	0.0943255	0.658001	0.513755	0.876586	IGF2.60 - Insulin.60
ZC2HC1A-S292	ZC2HC1A	18	0.0559831	0.685222	0.496577	0.869643	IGF2.60 - Insulin.60
BEGAIN-S246	BEGAIN	42	0.0489202	0.756093	0.452713	0.850095	IGF2.60 - Insulin.60
MBD5-S1318	MBD5	6	0.00961344	0.0503362	0.960126	0.99381	IGF2.60 - Insulin.60
SLC18A3-S480	SLC18A3	13	-0.050648	-0.245196	0.808167	0.96437	IGF2.60 - Insulin.60
HNRNPUL2-S226	HNRNPUL2	12	-0.0152783	-0.0497544	0.960587	0.993908	IGF2.60 - Insulin.60
ATG2B-S501	ATG2B	9	0.0942216	0.756056	0.452735	0.850101	IGF2.60 - Insulin.60
USP36-S807	USP36	25	0.0723117	0.755925	0.452813	0.850136	IGF2.60 - Insulin.60
NEK1-S925	NEK1	6	0.0695421	0.244521	0.808683	0.964475	IGF2.60 - Insulin.60
ARHGAP32-S1700	ARHGAP32	13	-0.0457564	-0.244262	0.808882	0.964531	IGF2.60 - Insulin.60
PRKD3-S216	PRKD3	5	-0.0857266	-0.549383	0.586053	0.903534	IGF2.60 - Insulin.60
GLCCI1-S108	GLCCI1	10	0.00745295	0.0441055	0.965058	0.994693	IGF2.60 - Insulin.60
MAP2-T1595,T1605	MAP2	9	-0.0395514	-0.204907	0.839188	0.971133	IGF2.60 - Insulin.60
KDM5A-S1368	KDM5A	4	-0.00605795	-0.0435444	0.965502	0.99474	IGF2.60 - Insulin.60
XPO6-T204,S219	XPO6	23	-0.0636405	-0.755685	0.452955	0.850222	IGF2.60 - Insulin.60
TCEA1-S135	TCEA1	6	0.0604212	0.372706	0.712289	0.941494	IGF2.60 - Insulin.60
MAP1B-Y1991	MAP1B	46	0.0610883	0.755591	0.453012	0.850269	IGF2.60 - Insulin.60
SLAIN2-S48	SLAIN2	27	-0.0703999	-0.755559	0.453031	0.850276	IGF2.60 - Insulin.60
NCOR2-S1775,S1778	NCOR2	10	-0.0359011	-0.251938	0.802488	0.963214	IGF2.60 - Insulin.60
MUS81-S97	MUS81	7	-0.00914292	-0.0390268	0.96908	0.995196	IGF2.60 - Insulin.60
FCHSD2-S664,S669	FCHSD2	10	0.0445571	0.243239	0.809667	0.964667	IGF2.60 - Insulin.60
RBM14-S242	RBM14	22	0.00799212	0.0386105	0.969409	0.995244	IGF2.60 - Insulin.60
WWC3-S442	WWC3	8	0.00638642	0.0382548	0.969691	0.995268	IGF2.60 - Insulin.60
BSN-S2796,S2799	BSN	9	0.058173	0.468929	0.641294	0.921571	IGF2.60 - Insulin.60
PSD3-S1012,S1020	PSD3	11	0.0307373	0.221824	0.825674	0.968195	IGF2.60 - Insulin.60
PTPN12-S571	PTPN12	9	-0.101969	-0.479982	0.634074	0.919262	IGF2.60 - Insulin.60
ZNF3-T326	ZNF3	10	0.00780365	0.0358835	0.971569	0.995518	IGF2.60 - Insulin.60
TRIM2-T93	TRIM2	3	0.0668024	0.306876	0.761302	0.953288	IGF2.60 - Insulin.60
MAP2-T146	MAP2	26	0.00488133	0.0298581	0.976341	0.996297	IGF2.60 - Insulin.60
FAF2-S300	FAF2	15	0.161704	0.755081	0.453315	0.850469	IGF2.60 - Insulin.60
GNPAT-S346	GNPAT	9	-0.00516781	-0.0280236	0.977794	0.996506	IGF2.60 - Insulin.60
MAST2-S230	MAST2	6	-0.0471245	-0.241464	0.811027	0.964972	IGF2.60 - Insulin.60
MAST4-S285	MAST4	6	-0.0471245	-0.241464	0.811027	0.964972	IGF2.60 - Insulin.60
CWC22-S39	CWC22	7	0.00316986	0.0245063	0.980581	0.997032	IGF2.60 - Insulin.60
DUS3L-T273,S277	DUS3L	15	0.0308339	0.201563	0.841776	0.971588	IGF2.60 - Insulin.60
CHGB-S263	CHGB	25	-0.0704257	-0.75488	0.453435	0.850536	IGF2.60 - Insulin.60
FOXN2-S273	FOXN2	10	0.147634	0.754878	0.453436	0.850536	IGF2.60 - Insulin.60
LYSMD1-S23,Y24	LYSMD1	5	0.00477468	0.0225727	0.982113	0.997325	IGF2.60 - Insulin.60
GSE1-S95	GSE1	18	-0.0969233	-0.754851	0.453452	0.850543	IGF2.60 - Insulin.60
HERC2-S1577,S1588	HERC2	18	-0.0534213	-0.754838	0.45346	0.850543	IGF2.60 - Insulin.60
HERC2P3-S304,S315	HERC2P3	18	-0.0534213	-0.754838	0.45346	0.850543	IGF2.60 - Insulin.60
LARP7-S299	LARP7	15	0.0039056	0.0206941	0.983601	0.997561	IGF2.60 - Insulin.60
TJP2-S461	TJP2	28	0.0682143	0.754801	0.453482	0.850543	IGF2.60 - Insulin.60
MAP2-S338	MAP2	33	0.0724348	0.754796	0.453485	0.850543	IGF2.60 - Insulin.60
TLN2-T729	TLN2	5	0.0289447	0.240762	0.811566	0.965109	IGF2.60 - Insulin.60
SAFB-S288	SAFB	28	0.0671099	0.754702	0.453541	0.850557	IGF2.60 - Insulin.60
SAFB2-S287	SAFB2	28	0.0671099	0.754702	0.453541	0.850557	IGF2.60 - Insulin.60
AHNAK2-S280	AHNAK2	9	-0.00199405	-0.0129806	0.989713	0.998381	IGF2.60 - Insulin.60
RNF169-S339	RNF169	10	0.00211608	0.0123529	0.990211	0.998504	IGF2.60 - Insulin.60
PSIP1-T122	PSIP1	26	0.195706	0.754636	0.45358	0.850586	IGF2.60 - Insulin.60
PHF6-S204,S206	PHF6	12	0.00220636	0.011746	0.990692	0.998585	IGF2.60 - Insulin.60
ARAP1-S630	ARAP1	9	0.0014362	0.0107585	0.991474	0.998685	IGF2.60 - Insulin.60
CHD8-S2069,S2071	CHD8	11	0.0011432	0.00950781	0.992465	0.99883	IGF2.60 - Insulin.60
CSPP1-T242	CSPP1	4	-0.00167484	-0.00804797	0.993622	0.999014	IGF2.60 - Insulin.60
ABCF1-S22	ABCF1	74	-0.0639129	-0.754532	0.453642	0.850602	IGF2.60 - Insulin.60
AAK1-S938	AAK1	4	0.0426382	0.240099	0.812075	0.965281	IGF2.60 - Insulin.60
TCF4-S342,S346,S351	TCF4	6	-0.0840554	-0.478552	0.635082	0.919586	IGF2.60 - Insulin.60
RERE-T658	RERE	30	0.102079	0.754475	0.453676	0.850614	IGF2.60 - Insulin.60
USP3-S210	USP3	9	0.178124	0.67772	0.50128	0.871585	IGF2.60 - Insulin.60
EP400-S165	EP400	19	-0.0635	-0.459001	0.648927	0.923861	IGF2.60 - Insulin.60
ZRANB2-S83	ZRANB2	4	-0.0920408	-0.239559	0.812489	0.965371	IGF2.60 - Insulin.60
RBM15-S622	RBM15	5	-0.0668741	-0.239511	0.812526	0.965371	IGF2.60 - Insulin.60
ADD1-S481	ADD1	9	0.0953984	0.515211	0.609479	0.911263	IGF2.60 - Insulin.60
PLPPR4-S606	PLPPR4	11	0.0658132	0.238764	0.813099	0.965452	IGF2.60 - Insulin.60
PDZD7-S436	PDZD7	8	-0.0492361	-0.303815	0.763607	0.95373	IGF2.60 - Insulin.60
NUP35-S279	NUP35	6	-0.0389658	-0.198376	0.844243	0.972083	IGF2.60 - Insulin.60
CEP131-S47	CEP131	17	-0.112	-0.67729	0.50155	0.871764	IGF2.60 - Insulin.60
RSF1-S865	RSF1	9	-0.0298874	-0.238569	0.813248	0.965517	IGF2.60 - Insulin.60
MAK16-S229,S232	MAK16	6	-0.0333471	-0.156362	0.876916	0.978793	IGF2.60 - Insulin.60
MARCKSL1-S101,S104	MARCKSL1	49	0.161314	0.514809	0.609758	0.911319	IGF2.60 - Insulin.60
ZNF839-S574	ZNF839	7	-0.0643218	-0.458264	0.649451	0.924008	IGF2.60 - Insulin.60
ZNF704-S346	ZNF704	5	-0.0438668	-0.216393	0.830315	0.969083	IGF2.60 - Insulin.60
BAZ1B-S158	BAZ1B	37	-0.141927	-0.753876	0.454033	0.850801	IGF2.60 - Insulin.60
SRRM2-T1043,S1054	SRRM2	5	-0.0313914	-0.237858	0.813795	0.965627	IGF2.60 - Insulin.60
KIDINS220-S1155	KIDINS220	9	0.068188	0.400019	0.692303	0.936305	IGF2.60 - Insulin.60
NSMCE2-S9	NSMCE2	9	-0.0716736	-0.54658	0.587959	0.904175	IGF2.60 - Insulin.60
GOLGA2-S66	GOLGA2	13	0.0683482	0.514464	0.609996	0.911404	IGF2.60 - Insulin.60
SH3PXD2A-S1002	SH3PXD2A	44	0.087222	0.753549	0.454227	0.850899	IGF2.60 - Insulin.60
SSBP4-S342,T355	SSBP4	19	-0.0890082	-0.753514	0.454248	0.850906	IGF2.60 - Insulin.60
DNMBP-S504	DNMBP	3	0.0829935	0.236622	0.814743	0.965792	IGF2.60 - Insulin.60
TDRKH-S278	TDRKH	11	0.081835	0.465662	0.643613	0.922266	IGF2.60 - Insulin.60
ZFP90-S436	ZFP90	5	0.0295405	0.213757	0.831914	0.96948	IGF2.60 - Insulin.60
ITGB1BP1-S10	ITGB1BP1	10	0.0792698	0.235181	0.81585	0.966159	IGF2.60 - Insulin.60
PALM-S189	PALM	5	-0.0417622	-0.213156	0.832379	0.969564	IGF2.60 - Insulin.60
PI4KB-T280	PI4KB	4	0.0736411	0.235036	0.815962	0.966179	IGF2.60 - Insulin.60
MARK2-S631	MARK2	25	0.061163	0.676045	0.502333	0.872	IGF2.60 - Insulin.60
PCBP1-S111	PCBP1	25	-0.144057	-0.752872	0.454631	0.851106	IGF2.60 - Insulin.60
UFD1-S231	UFD1	22	0.0885894	0.234475	0.816392	0.966297	IGF2.60 - Insulin.60
PHRF1-S1371	PHRF1	30	0.0753112	0.752832	0.454655	0.851122	IGF2.60 - Insulin.60
GLI2-S808	GLI2	6	-0.0358142	-0.242955	0.809386	0.964596	IGF2.60 - Insulin.60
UHRF1BP1L-S891	UHRF1BP1L	22	-0.0629291	-0.752811	0.454668	0.851123	IGF2.60 - Insulin.60
EZH2-T388	EZH2	10	0.0655976	0.234244	0.81657	0.966311	IGF2.60 - Insulin.60
CAMK2G-T388	CAMK2G	7	-0.102402	-0.414759	0.680721	0.933167	IGF2.60 - Insulin.60
TOP2B-S1279	TOP2B	16	-0.0706006	-0.653953	0.516337	0.877538	IGF2.60 - Insulin.60
GPHN-S194,S200	GPHN	30	-0.0740568	-0.75275	0.454704	0.851126	IGF2.60 - Insulin.60
PLEKHM3-T102	PLEKHM3	6	0.072586	0.233887	0.816844	0.966311	IGF2.60 - Insulin.60
UBXN4-T333	UBXN4	13	0.0927677	0.653812	0.516427	0.877592	IGF2.60 - Insulin.60
RPTOR-S721,S722	RPTOR	8	0.105971	0.536181	0.595052	0.906409	IGF2.60 - Insulin.60
RUFY1-S172	RUFY1	5	-0.0628593	-0.233723	0.81697	0.966311	IGF2.60 - Insulin.60
NUP188-S1257	NUP188	7	0.0306369	0.233529	0.81712	0.966311	IGF2.60 - Insulin.60
KIF21A-T579	KIF21A	41	0.165377	0.75257	0.454811	0.851171	IGF2.60 - Insulin.60
PHKB-S701,T702	PHKB	19	0.0551025	0.464108	0.644718	0.922575	IGF2.60 - Insulin.60
AAK1-S670,T674,S678	AAK1	10	0.0953314	0.752547	0.454825	0.85118	IGF2.60 - Insulin.60
PPM1A-S135	PPM1A	6	0.0327413	0.191965	0.849212	0.973227	IGF2.60 - Insulin.60
FOXN3-S354	FOXN3	8	0.035059	0.211229	0.834301	0.969959	IGF2.60 - Insulin.60
EPB41L1-T686	EPB41L1	11	0.076598	0.414131	0.681177	0.933263	IGF2.60 - Insulin.60
PRRC2B-S613	PRRC2B	14	0.0530642	0.494691	0.623752	0.915972	IGF2.60 - Insulin.60
TCF12-S163	TCF12	21	0.184818	0.752327	0.454956	0.851229	IGF2.60 - Insulin.60
DZIP1-T654	DZIP1	4	0.153463	0.544437	0.589417	0.90464	IGF2.60 - Insulin.60
TOR1AIP1-S264	TOR1AIP1	14	-0.150998	-0.752266	0.454992	0.851234	IGF2.60 - Insulin.60
RTL1-S1030	RTL1	88	-0.052441	-0.752196	0.455034	0.851254	IGF2.60 - Insulin.60
ZXDA-S714	ZXDA	18	-0.0717167	-0.653244	0.51679	0.87781	IGF2.60 - Insulin.60
ZXDB-S718	ZXDB	18	-0.0717167	-0.653244	0.51679	0.87781	IGF2.60 - Insulin.60
DAGLA-T1025	DAGLA	5	0.053587	0.209733	0.835457	0.970226	IGF2.60 - Insulin.60
BABAM1-S29	BABAM1	13	-0.128942	-0.752085	0.455101	0.851305	IGF2.60 - Insulin.60
ZC3H3-S452	ZC3H3	7	0.119224	0.544109	0.58964	0.904739	IGF2.60 - Insulin.60
SERBP1-T226	SERBP1	7	0.0979417	0.231574	0.818622	0.966672	IGF2.60 - Insulin.60
RPS6KC1-S558	RPS6KC1	5	0.0785799	0.553568	0.583215	0.902583	IGF2.60 - Insulin.60
NEFM-S559	NEFM	22	-0.163579	-0.751964	0.455173	0.851339	IGF2.60 - Insulin.60
ARAP3-S235	ARAP3	12	0.0303512	0.189048	0.851475	0.973719	IGF2.60 - Insulin.60
ALK-S1437	ALK	11	-0.0751985	-0.631339	0.530885	0.883508	IGF2.60 - Insulin.60
PPFIA1-S741,S745	PPFIA1	14	0.0999983	0.751802	0.45527	0.851356	IGF2.60 - Insulin.60
DUSP16-S501	DUSP16	6	0.0258333	0.230784	0.81923	0.966842	IGF2.60 - Insulin.60
EPS15-S108	EPS15	26	0.111517	0.751748	0.455302	0.851369	IGF2.60 - Insulin.60
PARVA-S19	PARVA	8	0.153443	0.395904	0.6953	0.937074	IGF2.60 - Insulin.60
PUF60-S244	PUF60	11	-0.0845488	-0.617321	0.540009	0.887045	IGF2.60 - Insulin.60
MID1-S96	MID1	14	0.0688581	0.674613	0.503234	0.872353	IGF2.60 - Insulin.60
RAI1-T1136	RAI1	17	-0.0722726	-0.412641	0.682258	0.933646	IGF2.60 - Insulin.60
ZNF106-S1026	ZNF106	28	0.0639647	0.652656	0.517166	0.878015	IGF2.60 - Insulin.60
NELFE-S140	NELFE	9	-0.0874763	-0.473783	0.638447	0.920657	IGF2.60 - Insulin.60
RETREG2-T329,S344	RETREG2	7	0.0452473	0.300288	0.766267	0.95444	IGF2.60 - Insulin.60
VPS13D-T2862	VPS13D	6	0.0299414	0.187532	0.852651	0.973955	IGF2.60 - Insulin.60
SYNJ1-S1084	SYNJ1	24	0.0906267	0.751457	0.455475	0.85143	IGF2.60 - Insulin.60
MAGI1-S745,S748	MAGI1	6	-0.0834625	-0.229538	0.820188	0.967097	IGF2.60 - Insulin.60
TAF7-T172	TAF7	6	-0.0848624	-0.652317	0.517382	0.878105	IGF2.60 - Insulin.60
DDX5-S30	DDX5	21	-0.146057	-0.229357	0.820327	0.967097	IGF2.60 - Insulin.60
PHF2-S539	PHF2	26	-0.0518991	-0.751351	0.455538	0.851455	IGF2.60 - Insulin.60
RAB11FIP1-S357	RAB11FIP1	8	-0.10332	-0.751309	0.455563	0.851456	IGF2.60 - Insulin.60
RIMS1-T1490	RIMS1	10	0.0655641	0.473111	0.638922	0.920784	IGF2.60 - Insulin.60
CTTNBP2NL-S560,S568	CTTNBP2NL	7	-0.0244658	-0.22839	0.821071	0.967238	IGF2.60 - Insulin.60
PI4KB-S268	PI4KB	11	0.0738617	0.751073	0.455704	0.85154	IGF2.60 - Insulin.60
HSF1-S363,S368	HSF1	19	-0.0530139	-0.673847	0.503717	0.872597	IGF2.60 - Insulin.60
REV1-S297	REV1	9	0.111062	0.51022	0.612937	0.912309	IGF2.60 - Insulin.60
SMPD3-S183	SMPD3	11	-0.0314957	-0.204886	0.838787	0.971051	IGF2.60 - Insulin.60
TAOK1-S965	TAOK1	28	0.101572	0.750927	0.455792	0.85159	IGF2.60 - Insulin.60
OPTN-S177	OPTN	4	0.0297528	0.227528	0.821735	0.967383	IGF2.60 - Insulin.60
PKN2-S302	PKN2	12	0.0891444	0.29837	0.767714	0.954801	IGF2.60 - Insulin.60
RANBP3-S101,S108,Y115	RANBP3	13	-0.0280448	-0.227218	0.821973	0.967441	IGF2.60 - Insulin.60
CCDC130-S306	CCDC130	16	-0.0819606	-0.616048	0.540842	0.887324	IGF2.60 - Insulin.60
EEF2K-S74	EEF2K	29	-0.0844714	-0.7506	0.455987	0.851659	IGF2.60 - Insulin.60
ZNF337-S112	ZNF337	7	0.0476184	0.22658	0.822464	0.967492	IGF2.60 - Insulin.60
ADAT1-S223	ADAT1	4	0.0360928	0.22654	0.822495	0.967504	IGF2.60 - Insulin.60
CHD4-T1545	CHD4	99	-0.0541635	-0.750578	0.456	0.851661	IGF2.60 - Insulin.60
TIMM44-S180,S185	TIMM44	7	0.0981835	0.226158	0.822789	0.967571	IGF2.60 - Insulin.60
WWC1-T929	WWC1	10	-0.0990904	-0.541708	0.591277	0.905134	IGF2.60 - Insulin.60
ARID4A-S716	ARID4A	12	-0.0864024	-0.509264	0.6136	0.91259	IGF2.60 - Insulin.60
C6orf106-S281	C6orf106	5	0.0642324	0.678743	0.500637	0.8713	IGF2.60 - Insulin.60
ZC3H4-T1265,S1275	ZC3H4	9	-0.0796713	-0.678653	0.500694	0.8713	IGF2.60 - Insulin.60
TNIK-S610	TNIK	9	0.0457141	0.225402	0.823371	0.967698	IGF2.60 - Insulin.60
SUPT6H-S125	SUPT6H	18	0.226643	0.750259	0.45619	0.85176	IGF2.60 - Insulin.60
MAPRE1-S165	MAPRE1	16	0.115267	0.509088	0.613723	0.912597	IGF2.60 - Insulin.60
GAB1-S402	GAB1	16	0.0356855	0.225274	0.82347	0.967698	IGF2.60 - Insulin.60
CHORDC1-T47	CHORDC1	8	-0.087404	-0.541493	0.591423	0.905171	IGF2.60 - Insulin.60
ARMCX2-T62	ARMCX2	13	-0.048374	-0.225227	0.823506	0.967698	IGF2.60 - Insulin.60
RING1-S140	RING1	11	-0.0879845	-0.508994	0.613787	0.912597	IGF2.60 - Insulin.60
ATXN2-S684	ATXN2	18	0.0834967	0.750178	0.456239	0.851785	IGF2.60 - Insulin.60
STIM1-S575	STIM1	43	0.0988793	0.750162	0.456249	0.851785	IGF2.60 - Insulin.60
BCL2L13-S426	BCL2L13	37	-0.0819873	-0.750154	0.456253	0.851785	IGF2.60 - Insulin.60
TBL1XR1-S123	TBL1XR1	9	0.0611088	0.541323	0.591539	0.905171	IGF2.60 - Insulin.60
DIP2B-S187	DIP2B	16	-0.0750377	-0.750102	0.456284	0.851797	IGF2.60 - Insulin.60
KLC4-S163	KLC4	6	0.0392947	0.224791	0.823842	0.967771	IGF2.60 - Insulin.60
POMP-S101	POMP	8	0.0912639	0.541284	0.591566	0.905171	IGF2.60 - Insulin.60
SCRN2-T52	SCRN2	21	0.0954357	0.749966	0.456366	0.851833	IGF2.60 - Insulin.60
ATP2B1-S1178,S1182	ATP2B1	67	0.0757147	0.749847	0.456437	0.851886	IGF2.60 - Insulin.60
FAM163A-S152	FAM163A	22	-0.0979774	-0.749817	0.456455	0.851911	IGF2.60 - Insulin.60
NAV1-S791	NAV1	13	0.125318	0.540847	0.591864	0.905254	IGF2.60 - Insulin.60
TMEM9-S137	TMEM9	8	0.0770249	0.359888	0.721742	0.944105	IGF2.60 - Insulin.60
PHF8-T952	PHF8	8	-0.0291057	-0.179753	0.858694	0.97531	IGF2.60 - Insulin.60
SNX1-S39	SNX1	51	-0.102624	-0.749694	0.456528	0.851945	IGF2.60 - Insulin.60
CHRM3-S578	CHRM3	12	0.0268796	0.179465	0.858918	0.97537	IGF2.60 - Insulin.60
SLC12A2-S940	SLC12A2	7	0.0311921	0.178882	0.859371	0.975399	IGF2.60 - Insulin.60
SNX1-T278	SNX1	9	-0.132145	-0.507953	0.614511	0.912748	IGF2.60 - Insulin.60
XRCC4-S304	XRCC4	11	-0.0676873	-0.222632	0.825504	0.968149	IGF2.60 - Insulin.60
BCLAF1-S297,S300	BCLAF1	7	-0.0644398	-0.222585	0.82554	0.968158	IGF2.60 - Insulin.60
GATAD2A-T49	GATAD2A	22	0.147284	0.749464	0.456666	0.852032	IGF2.60 - Insulin.60
DOP1B-S721	DOP1B	6	0.026056	0.130681	0.897	0.982691	IGF2.60 - Insulin.60
UBAP2-S439	UBAP2	10	0.0677155	0.458778	0.648513	0.923771	IGF2.60 - Insulin.60
ANKRD27-S978	ANKRD27	14	0.0783375	0.53148	0.598272	0.907568	IGF2.60 - Insulin.60
BNIP2-Y118	BNIP2	16	-0.0351947	-0.198817	0.843498	0.971972	IGF2.60 - Insulin.60
EHBP1-S335,S339	EHBP1	15	-0.10375	-0.540315	0.592228	0.905386	IGF2.60 - Insulin.60
DLGAP4-T975	DLGAP4	17	-0.0866326	-0.54023	0.592286	0.905386	IGF2.60 - Insulin.60
KANSL3-S525	KANSL3	16	-0.0861229	-0.749325	0.456749	0.852056	IGF2.60 - Insulin.60
RLF-S41	RLF	4	-0.0350509	-0.221857	0.826101	0.968259	IGF2.60 - Insulin.60
FLNB-Y515	FLNB	5	0.0901843	0.469784	0.641275	0.921569	IGF2.60 - Insulin.60
PHLPP1-S317	PHLPP1	7	-0.0934743	-0.450004	0.655341	0.925858	IGF2.60 - Insulin.60
KIF4A-T799	KIF4A	36	0.107283	0.749166	0.456844	0.852083	IGF2.60 - Insulin.60
CHAMP1-S247,S253	CHAMP1	12	-0.0495032	-0.221457	0.82641	0.968311	IGF2.60 - Insulin.60
RPLP1-S83	RPLP1	11	0.0374788	0.177103	0.860755	0.975658	IGF2.60 - Insulin.60
MAP1B-T2000	MAP1B	7	-0.0261822	-0.221335	0.826504	0.968347	IGF2.60 - Insulin.60
TSC2-S1097	TSC2	7	0.0384484	0.177071	0.860779	0.975663	IGF2.60 - Insulin.60
PAK5-S226	PAK5	26	-0.0537024	-0.749101	0.456883	0.852092	IGF2.60 - Insulin.60
ANK2-S1855,S1858	ANK2	11	0.117608	0.579052	0.566074	0.896486	IGF2.60 - Insulin.60
HNRNPA3-Y360,S366	HNRNPA3	6	-0.0340552	-0.197784	0.844702	0.972152	IGF2.60 - Insulin.60
CEP152-S1507	CEP152	10	-0.0686924	-0.469454	0.641508	0.921634	IGF2.60 - Insulin.60
MAP1B-T1932,S1939	MAP1B	5	0.0347209	0.176611	0.861138	0.975714	IGF2.60 - Insulin.60
SORBS1-S369	SORBS1	9	-0.0283065	-0.127876	0.899198	0.983123	IGF2.60 - Insulin.60
HAUS6-S552,S556	HAUS6	6	-0.0273393	-0.220659	0.827025	0.96845	IGF2.60 - Insulin.60
SRRM2-S876	SRRM2	163	0.0717486	0.748935	0.456982	0.852157	IGF2.60 - Insulin.60
CDK17-S92	CDK17	13	0.036936	0.220603	0.827068	0.968454	IGF2.60 - Insulin.60
PSMC4-S21,S28	PSMC4	7	-0.0419761	-0.19707	0.845255	0.97225	IGF2.60 - Insulin.60
PITPNM1-S382	PITPNM1	6	-0.050204	-0.220434	0.827198	0.968469	IGF2.60 - Insulin.60
WDR62-T1033,S1038	WDR62	11	0.0700647	0.390152	0.699498	0.938232	IGF2.60 - Insulin.60
TTBK2-S371	TTBK2	11	0.0650867	0.449311	0.655836	0.926019	IGF2.60 - Insulin.60
MPLKIP-S72	MPLKIP	17	0.136519	0.506876	0.615259	0.913009	IGF2.60 - Insulin.60
TCF20-S1305	TCF20	8	-0.0476254	-0.220176	0.827397	0.968502	IGF2.60 - Insulin.60
CYREN-S125	CYREN	9	0.0617344	0.549096	0.586249	0.903587	IGF2.60 - Insulin.60
ZBTB18-S191	ZBTB18	10	0.0382939	0.220082	0.82747	0.968503	IGF2.60 - Insulin.60
SNX18-S199	SNX18	12	0.0897317	0.457589	0.649361	0.92397	IGF2.60 - Insulin.60
WASL-Y256	WASL	5	-0.0304433	-0.219964	0.827561	0.968522	IGF2.60 - Insulin.60
DACH1-S515	DACH1	5	0.0520015	0.219801	0.827686	0.968564	IGF2.60 - Insulin.60
STOX2-S712	STOX2	15	-0.0344771	-0.219696	0.827767	0.968564	IGF2.60 - Insulin.60
EDC4-S585	EDC4	12	-0.0237371	-0.174987	0.862401	0.975989	IGF2.60 - Insulin.60
PHGDH-S362	PHGDH	6	-0.0544589	-0.219661	0.827794	0.968564	IGF2.60 - Insulin.60
ZNF106-S1370,T1372	ZNF106	14	0.0743665	0.613474	0.542528	0.887872	IGF2.60 - Insulin.60
IRF2BP1-T416	IRF2BP1	10	0.103544	0.578473	0.56646	0.896583	IGF2.60 - Insulin.60
ULK1-T660	ULK1	6	0.0333064	0.219538	0.827889	0.968569	IGF2.60 - Insulin.60
CUEDC2-S110	CUEDC2	11	0.0965499	0.539196	0.592991	0.905577	IGF2.60 - Insulin.60
DDX50-S45	DDX50	10	-0.0683858	-0.448886	0.65614	0.926081	IGF2.60 - Insulin.60
DGAT1-S14	DGAT1	11	0.0726154	0.530081	0.599232	0.907887	IGF2.60 - Insulin.60
KIAA1328-S229	KIAA1328	11	0.114205	0.670954	0.505542	0.873286	IGF2.60 - Insulin.60
TMCC1-S414	TMCC1	9	-0.0577194	-0.627239	0.533545	0.884581	IGF2.60 - Insulin.60
AHNAK2-S332	AHNAK2	8	-0.0494653	-0.22807	0.820851	0.967229	IGF2.60 - Insulin.60
KNOP1-T308	KNOP1	16	-0.139573	-0.748452	0.457271	0.852315	IGF2.60 - Insulin.60
PDLIM1-S215	PDLIM1	5	-0.0512377	-0.227993	0.820911	0.96723	IGF2.60 - Insulin.60
CSDE1-S482	CSDE1	8	-0.0540728	-0.506295	0.615662	0.913169	IGF2.60 - Insulin.60
AATK-S803,S826	AATK	6	0.0368104	0.21851	0.828682	0.968681	IGF2.60 - Insulin.60
KIAA1211-S579	KIAA1211	23	-0.0599609	-0.456887	0.649862	0.924208	IGF2.60 - Insulin.60
SLC35A5-S402	SLC35A5	20	-0.0684025	-0.74832	0.45735	0.852315	IGF2.60 - Insulin.60
USP20-S371,T377	USP20	10	0.0916053	0.548361	0.586748	0.903706	IGF2.60 - Insulin.60
PPP3CA-S469	PPP3CA	8	-0.0319133	-0.172985	0.863959	0.97625	IGF2.60 - Insulin.60
PIAS1-S503	PIAS1	29	-0.0790686	-0.748213	0.457414	0.852328	IGF2.60 - Insulin.60
CBX8-S246	CBX8	13	0.0687342	0.217965	0.829102	0.968772	IGF2.60 - Insulin.60
PDCD4-S78	PDCD4	4	-0.0772472	-0.448223	0.656614	0.926181	IGF2.60 - Insulin.60
ABCF1-S621	ABCF1	25	-0.0473842	-0.456629	0.650046	0.92426	IGF2.60 - Insulin.60
MAP1B-T1328,S1330,S1339	MAP1B	31	-0.0795258	-0.748099	0.457482	0.852369	IGF2.60 - Insulin.60
ZNF462-S1251	ZNF462	4	-0.0581329	-0.548098	0.586926	0.90379	IGF2.60 - Insulin.60
YTHDF2-S218	YTHDF2	12	0.0602776	0.448015	0.656762	0.926255	IGF2.60 - Insulin.60
MSI1-S81	MSI1	7	-0.0346748	-0.217238	0.829663	0.968976	IGF2.60 - Insulin.60
DIP2B-S784	DIP2B	9	-0.0337573	-0.2172	0.829692	0.968982	IGF2.60 - Insulin.60
CENPF-S1654	CENPF	11	0.0920192	0.52937	0.59972	0.908056	IGF2.60 - Insulin.60
SHANK1-S2002	SHANK1	8	-0.0315574	-0.217163	0.829721	0.969001	IGF2.60 - Insulin.60
CAMKV-T435	CAMKV	6	0.0805102	0.217076	0.829788	0.969001	IGF2.60 - Insulin.60
SNX30-S66	SNX30	6	-0.0262393	-0.171653	0.864995	0.976457	IGF2.60 - Insulin.60
PKP4-S438	PKP4	8	-0.111873	-0.577522	0.567095	0.896784	IGF2.60 - Insulin.60
HOOK2-S710	HOOK2	16	0.154041	0.670297	0.505957	0.873423	IGF2.60 - Insulin.60
PPP1R3D-S46	PPP1R3D	9	-0.096412	-0.538137	0.593715	0.905799	IGF2.60 - Insulin.60
C2CD2L-T533	C2CD2L	24	0.124606	0.747848	0.457632	0.852447	IGF2.60 - Insulin.60
FNDC3A-S213	FNDC3A	82	0.0639868	0.747833	0.457641	0.852447	IGF2.60 - Insulin.60
HIVEP3-S2245	HIVEP3	6	0.0656117	0.492854	0.625037	0.916465	IGF2.60 - Insulin.60
ARHGAP29-S1143	ARHGAP29	14	0.0685855	0.747761	0.457684	0.852448	IGF2.60 - Insulin.60
RPS6KC1-S449	RPS6KC1	6	-0.0473302	-0.216269	0.830411	0.969109	IGF2.60 - Insulin.60
C8orf59-S69	C8orf59	8	0.0299773	0.191736	0.849001	0.973163	IGF2.60 - Insulin.60
DPYSL3-S539	DPYSL3	19	0.105051	0.747679	0.457733	0.852461	IGF2.60 - Insulin.60
TTC39B-S120	TTC39B	7	-0.0461105	-0.21562	0.830911	0.969256	IGF2.60 - Insulin.60
SNAPC4-S599	SNAPC4	12	-0.0293111	-0.215559	0.830959	0.969261	IGF2.60 - Insulin.60
RANBP2-S833	RANBP2	20	0.0839963	0.647808	0.520269	0.87924	IGF2.60 - Insulin.60
RIMS1-T445	RIMS1	6	0.055114	0.355021	0.725344	0.94475	IGF2.60 - Insulin.60
CREBBP-S121	CREBBP	25	-0.0550372	-0.747454	0.457868	0.852522	IGF2.60 - Insulin.60
NUP153-S711	NUP153	12	-0.0704531	-0.455313	0.650985	0.92452	IGF2.60 - Insulin.60
SRRM2-S1064	SRRM2	20	-0.115936	-0.455146	0.651105	0.924546	IGF2.60 - Insulin.60
MATR3-S598,S604	MATR3	259	-0.171065	-0.747321	0.457948	0.852541	IGF2.60 - Insulin.60
CENPC-S673	CENPC	9	0.0284257	0.168477	0.867469	0.976936	IGF2.60 - Insulin.60
SLK-S348	SLK	11	0.0291011	0.214412	0.831844	0.969461	IGF2.60 - Insulin.60
TRAM1-T357	TRAM1	17	0.124741	0.53719	0.594362	0.906094	IGF2.60 - Insulin.60
ASXL1-S526	ASXL1	12	0.0902367	0.747057	0.458106	0.852629	IGF2.60 - Insulin.60
EMD-T165,Y167	EMD	5	-0.0893727	-0.213473	0.832569	0.969608	IGF2.60 - Insulin.60
FCHO2-S474	FCHO2	18	-0.0996224	-0.74696	0.458164	0.852667	IGF2.60 - Insulin.60
IFNGR1-S380	IFNGR1	5	0.0580947	0.189041	0.851481	0.973719	IGF2.60 - Insulin.60
UBR4-T2715,S2719	UBR4	6	0.0246576	0.213299	0.832702	0.969618	IGF2.60 - Insulin.60
SLC26A11-S4	SLC26A11	6	-0.0326965	-0.166719	0.868839	0.9771	IGF2.60 - Insulin.60
TARBP2-S156	TARBP2	6	0.0702608	0.386074	0.70248	0.939053	IGF2.60 - Insulin.60
AUTS2-S1198	AUTS2	50	-0.0579856	-0.746797	0.458261	0.852673	IGF2.60 - Insulin.60
ZC3H13-S77	ZC3H13	36	0.0693349	0.746768	0.458279	0.85268	IGF2.60 - Insulin.60
UBE3C-S672	UBE3C	3	-0.0319825	-0.165751	0.869593	0.977189	IGF2.60 - Insulin.60
RBMX-S228	RBMX	5	-0.0294553	-0.212341	0.833442	0.969765	IGF2.60 - Insulin.60
RBMXL1-S228	RBMXL1	5	-0.0294553	-0.212341	0.833442	0.969765	IGF2.60 - Insulin.60
BDP1-S1781	BDP1	6	0.0473077	0.212236	0.833524	0.969765	IGF2.60 - Insulin.60
ARHGAP21-S930	ARHGAP21	5	0.0545221	0.352999	0.726842	0.945049	IGF2.60 - Insulin.60
BIN1-S296,S303	BIN1	9	0.0385846	0.221402	0.826	0.968236	IGF2.60 - Insulin.60
FERMT2-S177	FERMT2	61	0.127778	0.668843	0.506875	0.873777	IGF2.60 - Insulin.60
APBA1-S83	APBA1	9	0.0306101	0.212031	0.833682	0.969831	IGF2.60 - Insulin.60
H1F0-T6	H1F0	4	0.0484176	0.211876	0.833802	0.96985	IGF2.60 - Insulin.60
CEP170-S1273,S1280	CEP170	6	0.0684079	0.211768	0.833885	0.969853	IGF2.60 - Insulin.60
CASC4-S366	CASC4	7	-0.0598794	-0.385376	0.702991	0.939151	IGF2.60 - Insulin.60
SEC16A-S595	SEC16A	15	0.0821906	0.646558	0.52107	0.879569	IGF2.60 - Insulin.60
DAGLB-S584	DAGLB	12	0.0878732	0.646405	0.521169	0.879634	IGF2.60 - Insulin.60
ABI2-T178	ABI2	14	0.0770116	0.674198	0.503496	0.872444	IGF2.60 - Insulin.60
TSC1-S584	TSC1	6	0.03899	0.210766	0.834659	0.969999	IGF2.60 - Insulin.60
OTUD7A-S726	OTUD7A	11	0.0844925	0.746243	0.458593	0.85276	IGF2.60 - Insulin.60
PPME1-S15	PPME1	26	0.166019	0.746217	0.458609	0.85276	IGF2.60 - Insulin.60
TICRR-S1001	TICRR	13	-0.041541	-0.402059	0.689961	0.935592	IGF2.60 - Insulin.60
ARID4B-S1152,S1153	ARID4B	4	-0.0299216	-0.210548	0.834828	0.970043	IGF2.60 - Insulin.60
SNW1-S232,S234	SNW1	20	0.268748	0.74619	0.458625	0.85276	IGF2.60 - Insulin.60
HDGF-S107	HDGF	16	0.0369677	0.185207	0.854081	0.974251	IGF2.60 - Insulin.60
HDGFL3-S179,S180	HDGFL3	21	0.232663	0.74617	0.458637	0.852763	IGF2.60 - Insulin.60
TAF3-S667	TAF3	4	0.0433616	0.35197	0.727604	0.945207	IGF2.60 - Insulin.60
RIPK2-S531	RIPK2	13	0.033916	0.219794	0.827243	0.968469	IGF2.60 - Insulin.60
OXA1L-S422	OXA1L	16	0.0663358	0.21022	0.835081	0.970143	IGF2.60 - Insulin.60
ESRRA-S27	ESRRA	6	0.0741392	0.444553	0.65924	0.927089	IGF2.60 - Insulin.60
U2AF2-S294	U2AF2	11	0.0697016	0.624346	0.535427	0.885207	IGF2.60 - Insulin.60
ZFP41-S53	ZFP41	7	-0.03055	-0.162742	0.871939	0.977718	IGF2.60 - Insulin.60
BASP1-T36	BASP1	17	0.15719	0.645908	0.521488	0.879736	IGF2.60 - Insulin.60
VCL-S787	VCL	4	0.0411206	0.209421	0.835698	0.970265	IGF2.60 - Insulin.60
DPF2-T176	DPF2	42	-0.106397	-0.745875	0.458814	0.85288	IGF2.60 - Insulin.60
FAM208A-S971,S979	FAM208A	10	0.035319	0.209285	0.835803	0.970265	IGF2.60 - Insulin.60
CHAF1A-S255,T259	CHAF1A	16	0.0701188	0.745705	0.458916	0.852936	IGF2.60 - Insulin.60
WDR7-S1152	WDR7	13	0.0793627	0.745677	0.458933	0.852953	IGF2.60 - Insulin.60
RBM17-Y161	RBM17	23	-0.113084	-0.66771	0.507592	0.874157	IGF2.60 - Insulin.60
PHPT1-S33	PHPT1	6	-0.0962031	-0.534827	0.595979	0.906808	IGF2.60 - Insulin.60
PLEC-S4382	PLEC	5	-0.11607	-0.489322	0.627511	0.917399	IGF2.60 - Insulin.60
SLC44A2-T14	SLC44A2	14	-0.0964296	-0.53478	0.596011	0.906818	IGF2.60 - Insulin.60
SRRM2-S1731,S1732	SRRM2	7	0.0657905	0.350479	0.72871	0.945458	IGF2.60 - Insulin.60
NUP35-T273,T280	NUP35	6	0.0285504	0.207577	0.837123	0.970624	IGF2.60 - Insulin.60
SYMPK-S1171,S1173	SYMPK	14	0.101007	0.645277	0.521893	0.8799	IGF2.60 - Insulin.60
PHF2-S823	PHF2	6	-0.0766428	-0.207156	0.837449	0.970672	IGF2.60 - Insulin.60
TCF4-T554	TCF4	14	-0.0654628	-0.745276	0.459173	0.853076	IGF2.60 - Insulin.60
MAP7-S202	MAP7	48	0.0718071	0.74525	0.459188	0.853076	IGF2.60 - Insulin.60
PTPN13-S215	PTPN13	6	0.0224119	0.15844	0.875294	0.978395	IGF2.60 - Insulin.60
SNURF-S34	SNURF	9	-0.105215	-0.745149	0.459249	0.853076	IGF2.60 - Insulin.60
PSEN1-S367	PSEN1	25	-0.0910961	-0.745149	0.459249	0.853076	IGF2.60 - Insulin.60
EIF3F-S258	EIF3F	48	-0.102136	-0.745142	0.459254	0.853076	IGF2.60 - Insulin.60
NAA30-S39	NAA30	25	0.0876385	0.644973	0.522088	0.879951	IGF2.60 - Insulin.60
CELSR2-S2823	CELSR2	18	0.0995137	0.745062	0.459302	0.853102	IGF2.60 - Insulin.60
SSX2IP-S536	SSX2IP	11	0.0737766	0.644876	0.52215	0.879984	IGF2.60 - Insulin.60
ESS2-S417	ESS2	11	0.0722093	0.349459	0.729467	0.945691	IGF2.60 - Insulin.60
CACNB1-T205	CACNB1	6	-0.0243821	-0.206072	0.838287	0.97091	IGF2.60 - Insulin.60
NDUFAF2-S117	NDUFAF2	4	0.0142198	0.0997725	0.921265	0.987207	IGF2.60 - Insulin.60
TBC1D10B-T152	TBC1D10B	5	0.084656	0.382319	0.70523	0.939689	IGF2.60 - Insulin.60
ZNF768-S151	ZNF768	5	0.0325299	0.205741	0.838543	0.970976	IGF2.60 - Insulin.60
GRAMD1A-S267	GRAMD1A	22	-0.105557	-0.744927	0.459382	0.853115	IGF2.60 - Insulin.60
MAST1-S1119	MAST1	8	0.0770668	0.442482	0.660724	0.927501	IGF2.60 - Insulin.60
ZC3H14-S129	ZC3H14	7	-0.306437	-0.533814	0.596672	0.906973	IGF2.60 - Insulin.60
RPTOR-S886	RPTOR	7	-0.0643336	-0.399414	0.691892	0.936171	IGF2.60 - Insulin.60
NUMA1-S77	NUMA1	29	-0.0499849	-0.644649	0.522296	0.880066	IGF2.60 - Insulin.60
XAB2-S851	XAB2	13	0.112352	0.533706	0.596747	0.906998	IGF2.60 - Insulin.60
SEPT9-T142	SEPT9	11	-0.0409218	-0.205069	0.839062	0.971125	IGF2.60 - Insulin.60
DOP1B-S1659	DOP1B	5	0.0573858	0.204885	0.839205	0.971133	IGF2.60 - Insulin.60
GEN1-S512	GEN1	10	-0.064369	-0.500549	0.619662	0.914604	IGF2.60 - Insulin.60
AFF3-S1105	AFF3	17	-0.0568786	-0.462197	0.646655	0.92321	IGF2.60 - Insulin.60
ZNF292-S1483	ZNF292	4	-0.0352463	-0.204774	0.839291	0.971145	IGF2.60 - Insulin.60
BCL2L12-S242	BCL2L12	15	0.0952111	0.672387	0.504637	0.872897	IGF2.60 - Insulin.60
RGS12-T526	RGS12	3	-0.0525544	-0.204635	0.839399	0.971167	IGF2.60 - Insulin.60
KRIT1-S32	KRIT1	6	-0.022253	-0.204542	0.839471	0.971167	IGF2.60 - Insulin.60
EIF3D-S529,T548	EIF3D	12	-0.0855481	-0.644346	0.522491	0.880148	IGF2.60 - Insulin.60
ZNF800-T324	ZNF800	11	-0.0471881	-0.177956	0.859731	0.975449	IGF2.60 - Insulin.60
GAREM1-S702	GAREM1	30	-0.0684131	-0.74452	0.459626	0.853234	IGF2.60 - Insulin.60
SRRM2-S1441	SRRM2	12	0.0738407	0.450245	0.654609	0.925656	IGF2.60 - Insulin.60
UMAD1-S43	UMAD1	10	0.0331508	0.203679	0.840138	0.971289	IGF2.60 - Insulin.60
SAMD4A-T423,T424	SAMD4A	6	0.0388243	0.381094	0.706128	0.93998	IGF2.60 - Insulin.60
SHANK2-S725	SHANK2	23	-0.0645154	-0.744387	0.459707	0.853243	IGF2.60 - Insulin.60
MAST1-S1123,S1136	MAST1	11	-0.0751893	-0.441526	0.661409	0.927659	IGF2.60 - Insulin.60
EPB41L1-S544	EPB41L1	12	-0.0159736	-0.15411	0.878674	0.97903	IGF2.60 - Insulin.60
CRTC2-S613,S624	CRTC2	9	-0.0395524	-0.203441	0.840322	0.971309	IGF2.60 - Insulin.60
BET1-S48	BET1	7	0.0548607	0.203184	0.840521	0.971351	IGF2.60 - Insulin.60
TRIM24-S1019,S1025,S1028	TRIM24	15	-0.110726	-0.74427	0.459777	0.853266	IGF2.60 - Insulin.60
NEFM-S670	NEFM	8	0.0660853	0.17735	0.860563	0.975619	IGF2.60 - Insulin.60
KIF26A-S885	KIF26A	6	-0.032026	-0.203125	0.840566	0.971358	IGF2.60 - Insulin.60
MTHFD1-S318	MTHFD1	4	0.0154479	0.0936185	0.926106	0.988024	IGF2.60 - Insulin.60
FMN2-S509	FMN2	9	-0.0406959	-0.46147	0.647171	0.923397	IGF2.60 - Insulin.60
GNG12-S7	GNG12	5	-0.0645128	-0.380744	0.706385	0.940067	IGF2.60 - Insulin.60
PUM1-S197,S209	PUM1	5	0.0437802	0.202981	0.840678	0.971377	IGF2.60 - Insulin.60
FAM169A-S325	FAM169A	8	0.0540773	0.176348	0.860985	0.975698	IGF2.60 - Insulin.60
PIK3C2B-S13	PIK3C2B	9	0.0775448	0.62201	0.536948	0.885767	IGF2.60 - Insulin.60
PPM1K-S248	PPM1K	14	-0.0647614	-0.744139	0.459855	0.853282	IGF2.60 - Insulin.60
MEF2C-S396	MEF2C	7	-0.0325639	-0.202593	0.840978	0.971467	IGF2.60 - Insulin.60
PPP1R15B-S508	PPP1R15B	7	0.0555212	0.461249	0.647328	0.923446	IGF2.60 - Insulin.60
ABLIM1-Y357	ABLIM1	6	-0.0297686	-0.152747	0.879738	0.979309	IGF2.60 - Insulin.60
NCOA7-S211	NCOA7	38	0.0535987	0.744073	0.459895	0.853298	IGF2.60 - Insulin.60
RFC1-S1090,Y1095	RFC1	8	0.124514	0.499537	0.620368	0.914823	IGF2.60 - Insulin.60
CLASP2-S463	CLASP2	21	-0.20755	-0.665943	0.50871	0.874505	IGF2.60 - Insulin.60
LRRC1-S37	LRRC1	11	-0.0343254	-0.211771	0.833451	0.969765	IGF2.60 - Insulin.60
DLG5-S1146,S1156	DLG5	6	-0.108421	-0.53249	0.59758	0.907334	IGF2.60 - Insulin.60
SCAF11-S796	SCAF11	24	-0.0790968	-0.743929	0.459981	0.853369	IGF2.60 - Insulin.60
CDC5L-S228	CDC5L	8	0.0504147	0.151375	0.88081	0.979615	IGF2.60 - Insulin.60
CASKIN1-S889,S891	CASKIN1	20	-0.0656591	-0.643438	0.523075	0.88047	IGF2.60 - Insulin.60
CDK14-S78	CDK14	6	-0.048412	-0.210973	0.834069	0.969924	IGF2.60 - Insulin.60
RAD18-S99	RAD18	14	0.0591771	0.460532	0.647838	0.923585	IGF2.60 - Insulin.60
CBARP-S621	CBARP	57	-0.0655134	-0.74366	0.460142	0.853503	IGF2.60 - Insulin.60
ZC3H18-S110	ZC3H18	7	0.051026	0.200414	0.842665	0.971777	IGF2.60 - Insulin.60
USP10-S576	USP10	55	-0.0892146	-0.743552	0.460208	0.853503	IGF2.60 - Insulin.60
PSRC1-S122	PSRC1	10	0.0626702	0.743507	0.460234	0.853508	IGF2.60 - Insulin.60
OXSR1-S423	OXSR1	4	0.0499646	0.278233	0.782962	0.958619	IGF2.60 - Insulin.60
MEX3A-S428,S432	MEX3A	4	-0.0243197	-0.149463	0.882304	0.979942	IGF2.60 - Insulin.60
EPB41-T559,S560	EPB41	6	-0.0266386	-0.199716	0.843205	0.971935	IGF2.60 - Insulin.60
GFPT1-S257	GFPT1	6	0.10552	0.485834	0.629958	0.918069	IGF2.60 - Insulin.60
PAPOLG-S716	PAPOLG	18	-0.0715948	-0.665116	0.509235	0.874756	IGF2.60 - Insulin.60
IWS1-S159	IWS1	6	0.0148128	0.148594	0.882983	0.980108	IGF2.60 - Insulin.60
STAG1-S1062	STAG1	7	0.102201	0.378805	0.707807	0.940369	IGF2.60 - Insulin.60
RALGPS2-S37	RALGPS2	9	0.0341608	0.199131	0.843658	0.971982	IGF2.60 - Insulin.60
MAP1S-S472,S475	MAP1S	18	0.0477933	0.45948	0.648586	0.923809	IGF2.60 - Insulin.60
BAZ2A-S1754	BAZ2A	6	0.135459	0.378299	0.708179	0.940477	IGF2.60 - Insulin.60
NFIB-S265	NFIB	137	0.0631248	0.74303	0.460521	0.853649	IGF2.60 - Insulin.60
SYNPO2-S243	SYNPO2	7	0.0820433	0.344884	0.732865	0.946601	IGF2.60 - Insulin.60
RBM20-S742	RBM20	84	-0.0571202	-0.743006	0.460536	0.85365	IGF2.60 - Insulin.60
TBC1D9B-S432	TBC1D9B	14	-0.0752035	-0.395692	0.694611	0.93686	IGF2.60 - Insulin.60
MYO9A-S1307	MYO9A	5	-0.0336338	-0.197989	0.844543	0.972096	IGF2.60 - Insulin.60
CHAMP1-S142,S145	CHAMP1	5	-0.0283409	-0.197952	0.844571	0.972097	IGF2.60 - Insulin.60
OPTN-S198	OPTN	8	0.0822403	0.34475	0.732964	0.946646	IGF2.60 - Insulin.60
POM121-S294	POM121	4	0.0443352	0.197568	0.844869	0.972196	IGF2.60 - Insulin.60
POM121C-S271	POM121C	4	0.0443352	0.197568	0.844869	0.972196	IGF2.60 - Insulin.60
POMZP3-S29	POMZP3	4	0.0443352	0.197568	0.844869	0.972196	IGF2.60 - Insulin.60
PELI2-S78	PELI2	6	-0.0339838	-0.145861	0.885119	0.98043	IGF2.60 - Insulin.60
BRAF-S465	BRAF	4	0.0229477	0.197294	0.845081	0.972244	IGF2.60 - Insulin.60
RAF1-S357	RAF1	4	0.0229477	0.197294	0.845081	0.972244	IGF2.60 - Insulin.60
ZNF579-T294	ZNF579	11	0.124148	0.458898	0.649	0.923861	IGF2.60 - Insulin.60
HDGFL2-S599	HDGFL2	33	-0.0959141	-0.642121	0.523922	0.880805	IGF2.60 - Insulin.60
THOC1-S2	THOC1	12	-0.0260345	-0.206759	0.837335	0.970669	IGF2.60 - Insulin.60
IGSF9B-S765	IGSF9B	3	0.0505659	0.196858	0.845419	0.972275	IGF2.60 - Insulin.60
SMCHD1-S1709	SMCHD1	20	-0.0491011	-0.670133	0.50606	0.873443	IGF2.60 - Insulin.60
PAK2-S132	PAK2	12	-0.0593189	-0.497344	0.621898	0.915346	IGF2.60 - Insulin.60
CLASP2-S509	CLASP2	10	-0.132014	-0.377314	0.708902	0.940722	IGF2.60 - Insulin.60
AKAP6-S383	AKAP6	5	-0.0247302	-0.144321	0.886323	0.980595	IGF2.60 - Insulin.60
EIF4G1-T1119	EIF4G1	6	-0.0471841	-0.196065	0.846033	0.972453	IGF2.60 - Insulin.60
SNX19-T701	SNX19	12	-0.0298941	-0.19598	0.846099	0.972479	IGF2.60 - Insulin.60
SH2D3C-S343,S346	SH2D3C	19	-0.07214	-0.641814	0.524119	0.880891	IGF2.60 - Insulin.60
NAV1-S594	NAV1	5	0.0637067	0.195632	0.846369	0.972517	IGF2.60 - Insulin.60
RALGAPB-T730	RALGAPB	4	-0.0247285	-0.143517	0.886952	0.980669	IGF2.60 - Insulin.60
CDKL5-S738	CDKL5	5	0.0333087	0.195587	0.846404	0.972527	IGF2.60 - Insulin.60
STK11IP-S387,S389,S392	STK11IP	8	-0.029188	-0.142941	0.887402	0.98076	IGF2.60 - Insulin.60
SPTBN1-S2319	SPTBN1	9	-0.152062	-0.520961	0.605507	0.91002	IGF2.60 - Insulin.60
CDKN2AIP-S131	CDKN2AIP	5	-0.0204266	-0.0742548	0.941357	0.990551	IGF2.60 - Insulin.60
IRF2BPL-S659	IRF2BPL	70	-0.0538299	-0.742174	0.461035	0.853981	IGF2.60 - Insulin.60
LMO7-T956,S960	LMO7	11	-0.0329287	-0.194638	0.84714	0.972696	IGF2.60 - Insulin.60
PSIP1-S208	PSIP1	9	0.046228	0.393919	0.695909	0.937267	IGF2.60 - Insulin.60
NUP214-S433	NUP214	7	-0.0695714	-0.529779	0.59944	0.907964	IGF2.60 - Insulin.60
PLIN5-S148	PLIN5	4	0.05528	0.194389	0.847332	0.972773	IGF2.60 - Insulin.60
TLK2-S94,S99	TLK2	7	-0.0263886	-0.167218	0.86845	0.97703	IGF2.60 - Insulin.60
RBBP6-S516	RBBP6	37	0.0532836	0.742062	0.461103	0.853992	IGF2.60 - Insulin.60
SPECC1-S912	SPECC1	4	-0.0196698	-0.167134	0.868515	0.977047	IGF2.60 - Insulin.60
ARHGAP19-S422	ARHGAP19	13	0.0296769	0.204257	0.839275	0.971145	IGF2.60 - Insulin.60
ABCA2-T2412	ABCA2	14	-0.0875237	-0.74204	0.461116	0.853993	IGF2.60 - Insulin.60
CENPC-S225	CENPC	48	-0.147843	-0.742039	0.461116	0.853993	IGF2.60 - Insulin.60
NACAD-S554	NACAD	8	0.0703534	0.539516	0.592772	0.90553	IGF2.60 - Insulin.60
SCAF1-S933	SCAF1	9	0.0640189	0.742006	0.461136	0.854008	IGF2.60 - Insulin.60
UBR7-S267	UBR7	6	0.0237081	0.16586	0.869173	0.977144	IGF2.60 - Insulin.60
DAXX-S690,S702	DAXX	14	-0.0527131	-0.193705	0.847863	0.97287	IGF2.60 - Insulin.60
SYNE1-S8704	SYNE1	7	0.0769124	0.193542	0.847989	0.972934	IGF2.60 - Insulin.60
CNKSR2-S908	CNKSR2	11	-0.051044	-0.437061	0.664615	0.928506	IGF2.60 - Insulin.60
DOCK4-S1772	DOCK4	10	0.0391341	0.193323	0.848159	0.972946	IGF2.60 - Insulin.60
SPEN-S2412	SPEN	12	0.0339297	0.165222	0.869671	0.977189	IGF2.60 - Insulin.60
PPP1R13L-S203	PPP1R13L	4	-0.0499208	-0.273389	0.786643	0.959449	IGF2.60 - Insulin.60
OGFR-S484	OGFR	29	-0.117381	-0.641056	0.524607	0.881155	IGF2.60 - Insulin.60
SHROOM3-S650	SHROOM3	12	0.128547	0.66914	0.506688	0.873723	IGF2.60 - Insulin.60
CTTN-S117	CTTN	16	0.101905	0.193045	0.848375	0.973005	IGF2.60 - Insulin.60
RAD54L2-S1195	RAD54L2	9	0.0336369	0.193002	0.848408	0.973008	IGF2.60 - Insulin.60
SH3PXD2A-S767	SH3PXD2A	18	-0.163897	-0.529236	0.599812	0.9081	IGF2.60 - Insulin.60
ARL6IP4-S221	ARL6IP4	4	0.174881	0.495896	0.622909	0.915702	IGF2.60 - Insulin.60
ZNF705A-T223	ZNF705A	5	0.193275	0.375507	0.710229	0.940943	IGF2.60 - Insulin.60
ZNF705B-T223	ZNF705B	5	0.193275	0.375507	0.710229	0.940943	IGF2.60 - Insulin.60
ZNF705D-T223	ZNF705D	5	0.193275	0.375507	0.710229	0.940943	IGF2.60 - Insulin.60
ZNF705E-T223	ZNF705E	5	0.193275	0.375507	0.710229	0.940943	IGF2.60 - Insulin.60
ZNF705F-T223	ZNF705F	5	0.193275	0.375507	0.710229	0.940943	IGF2.60 - Insulin.60
SSH1-S938	SSH1	14	0.0810395	0.529173	0.599856	0.908116	IGF2.60 - Insulin.60
ALKBH5-S371,S384	ALKBH5	15	-0.117198	-0.64086	0.524734	0.881199	IGF2.60 - Insulin.60
DCHS1-S2780	DCHS1	8	-0.0733383	-0.139195	0.890333	0.981367	IGF2.60 - Insulin.60
MAP2K6-T28	MAP2K6	64	-0.060015	-0.741598	0.461382	0.854087	IGF2.60 - Insulin.60
NFIB-S292,S295	NFIB	8	0.0118397	0.0668792	0.947173	0.991524	IGF2.60 - Insulin.60
MFAP1-S361	MFAP1	4	0.0215267	0.138946	0.890528	0.981403	IGF2.60 - Insulin.60
SRSF3-Y32	SRSF3	5	-0.0604863	-0.538791	0.593268	0.905698	IGF2.60 - Insulin.60
SHC3-S474	SHC3	15	0.0786148	0.538757	0.593291	0.905704	IGF2.60 - Insulin.60
CHP1-T7	CHP1	7	0.028145	0.191927	0.849242	0.973234	IGF2.60 - Insulin.60
PPP1R9A-S199	PPP1R9A	24	-0.0536018	-0.741454	0.461468	0.854107	IGF2.60 - Insulin.60
RAB1A-S114	RAB1A	4	0.0246338	0.138318	0.891019	0.981473	IGF2.60 - Insulin.60
RAB1B-S111	RAB1B	4	0.0246338	0.138318	0.891019	0.981473	IGF2.60 - Insulin.60
ILF3-S476	ILF3	9	0.0533401	0.138314	0.891023	0.981473	IGF2.60 - Insulin.60
CASP8AP2-S1278	CASP8AP2	6	0.0764273	0.456677	0.650581	0.924419	IGF2.60 - Insulin.60
CIC-S1150	CIC	7	0.0498455	0.191698	0.849419	0.973295	IGF2.60 - Insulin.60
SH2D3C-S359	SH2D3C	15	0.203724	0.74141	0.461494	0.854118	IGF2.60 - Insulin.60
MFSD6-S747	MFSD6	5	0.0286907	0.201768	0.841207	0.9715	IGF2.60 - Insulin.60
USP9X-S1600	USP9X	5	-0.0446141	-0.272241	0.787516	0.959687	IGF2.60 - Insulin.60
R3HDM1-S884	R3HDM1	16	-0.141506	-0.640577	0.524916	0.881228	IGF2.60 - Insulin.60
KMT2E-S966	KMT2E	6	-0.0488711	-0.444812	0.658502	0.926871	IGF2.60 - Insulin.60
CEP41-S121	CEP41	10	-0.0516043	-0.444773	0.65853	0.926883	IGF2.60 - Insulin.60
CSNK1E-T407	CSNK1E	5	0.0387048	0.374574	0.710915	0.941141	IGF2.60 - Insulin.60
EHBP1-S436	EHBP1	12	0.0634651	0.604164	0.548647	0.890175	IGF2.60 - Insulin.60
NCOR1-S918	NCOR1	44	-0.0986063	-0.741213	0.461613	0.85417	IGF2.60 - Insulin.60
SCARF2-S693,S698	SCARF2	10	-0.0540521	-0.340755	0.735936	0.947311	IGF2.60 - Insulin.60
MICALL1-S273	MICALL1	21	-0.071776	-0.662701	0.510767	0.875305	IGF2.60 - Insulin.60
IFNGR2-S324	IFNGR2	8	-0.0353492	-0.190631	0.850246	0.973425	IGF2.60 - Insulin.60
ATAD2B-S16	ATAD2B	20	0.10588	0.640307	0.52509	0.881298	IGF2.60 - Insulin.60
PRR11-T287	PRR11	3	0.0720488	0.374384	0.711055	0.941209	IGF2.60 - Insulin.60
TCF4-S370	TCF4	27	-0.0787671	-0.741123	0.461667	0.8542	IGF2.60 - Insulin.60
MAP1B-S1793,S1797	MAP1B	83	0.0612107	0.741113	0.461673	0.8542	IGF2.60 - Insulin.60
MAP7D1-S113	MAP7D1	22	-0.0889144	-0.618241	0.539408	0.886782	IGF2.60 - Insulin.60
FOXJ2-T48	FOXJ2	9	-0.0259015	-0.162223	0.872343	0.977756	IGF2.60 - Insulin.60
TCOF1-S1228,S1232	TCOF1	7	-0.0248473	-0.189914	0.850803	0.973557	IGF2.60 - Insulin.60
NUP35-S73	NUP35	52	-0.0552914	-0.740926	0.461786	0.854246	IGF2.60 - Insulin.60
SYNPO-S779,Y789	SYNPO	4	0.0292982	0.189577	0.851064	0.973631	IGF2.60 - Insulin.60
TOMM34-S186	TOMM34	13	-0.0290055	-0.189014	0.851501	0.973724	IGF2.60 - Insulin.60
IRF2BP2-S455,S457	IRF2BP2	8	-0.00934169	-0.0565931	0.955288	0.992951	IGF2.60 - Insulin.60
LATS1-S1111	LATS1	11	-0.0308135	-0.189012	0.851503	0.973724	IGF2.60 - Insulin.60
NUP62-T420	NUP62	6	-0.0402593	-0.33975	0.736685	0.947425	IGF2.60 - Insulin.60
PRDM2-S739,S743	PRDM2	5	-0.0318857	-0.134068	0.894347	0.9822	IGF2.60 - Insulin.60
POLDIP3-S386	POLDIP3	6	-0.0499099	-0.266621	0.791795	0.960732	IGF2.60 - Insulin.60
ZFHX3-S1146,T1147	ZFHX3	9	0.0705528	0.527772	0.600818	0.908448	IGF2.60 - Insulin.60
ANKRD34A-S367	ANKRD34A	9	-0.0411217	-0.198832	0.843486	0.971972	IGF2.60 - Insulin.60
MYBL2-T440	MYBL2	7	0.0724631	0.339456	0.736904	0.947481	IGF2.60 - Insulin.60
PCF11-T1541	PCF11	7	0.0275285	0.198429	0.843799	0.972001	IGF2.60 - Insulin.60
ITPRID2-S318	ITPRID2	6	-0.0242712	-0.188139	0.85218	0.97385	IGF2.60 - Insulin.60
GTF2H1-S357	GTF2H1	13	0.132713	0.567664	0.573702	0.899245	IGF2.60 - Insulin.60
BCKDHA-S47	BCKDHA	7	-0.0207419	-0.132919	0.895247	0.982316	IGF2.60 - Insulin.60
SEPT2-T14	SEPT2	11	-0.104077	-0.639514	0.525601	0.8815	IGF2.60 - Insulin.60
RCN2-S37	RCN2	14	0.0627667	0.187705	0.852517	0.973922	IGF2.60 - Insulin.60
LBR-T118	LBR	4	-0.0242432	-0.132427	0.895632	0.982423	IGF2.60 - Insulin.60
CLASP1-T701	CLASP1	6	0.0662171	0.187615	0.852587	0.973931	IGF2.60 - Insulin.60
PPHLN1-S94	PPHLN1	15	0.141705	0.740385	0.462111	0.854418	IGF2.60 - Insulin.60
VDAC1-S102	VDAC1	7	-0.0564727	-0.44304	0.659774	0.927259	IGF2.60 - Insulin.60
TBC1D16-S155	TBC1D16	7	-0.00860536	-0.0504265	0.960155	0.993819	IGF2.60 - Insulin.60
BCLAF1-S285,S297	BCLAF1	9	0.0321822	0.187183	0.852923	0.974015	IGF2.60 - Insulin.60
GIT1-S561	GIT1	27	0.0962868	0.740272	0.462179	0.854469	IGF2.60 - Insulin.60
KCTD15-T271	KCTD15	20	-0.073126	-0.740244	0.462196	0.854481	IGF2.60 - Insulin.60
MATR3-S234	MATR3	5	-0.0164257	-0.131216	0.896581	0.98263	IGF2.60 - Insulin.60
CDK14-S24	CDK14	16	0.0630366	0.434165	0.666698	0.929139	IGF2.60 - Insulin.60
RFX7-S431	RFX7	11	0.0230231	0.186737	0.853268	0.974079	IGF2.60 - Insulin.60
RBL1-S364	RBL1	8	0.0353215	0.197048	0.844872	0.972196	IGF2.60 - Insulin.60
SURF6-S138	SURF6	39	-0.0526112	-0.740207	0.462219	0.854481	IGF2.60 - Insulin.60
SRRM1-T581	SRRM1	24	0.0831666	0.740197	0.462224	0.854481	IGF2.60 - Insulin.60
LRRFIP1-S565	LRRFIP1	11	0.10466	0.527039	0.601322	0.908632	IGF2.60 - Insulin.60
CDC25A-S293	CDC25A	4	0.0462161	0.186443	0.853497	0.974118	IGF2.60 - Insulin.60
RFTN1-S241	RFTN1	16	-0.0617753	-0.740156	0.462249	0.854486	IGF2.60 - Insulin.60
TSC22D2-S205	TSC22D2	5	-0.0686615	-0.442595	0.660094	0.927354	IGF2.60 - Insulin.60
CASP8AP2-S422	CASP8AP2	14	0.100171	0.454315	0.652264	0.92479	IGF2.60 - Insulin.60
DCLK1-S151	DCLK1	14	0.116344	0.602669	0.549633	0.890628	IGF2.60 - Insulin.60
DCX-S147	DCX	14	0.116344	0.602669	0.549633	0.890628	IGF2.60 - Insulin.60
UNC5A-S401	UNC5A	14	-0.0773945	-0.638876	0.526012	0.881645	IGF2.60 - Insulin.60
TTBK2-S1103	TTBK2	10	-0.0564607	-0.480157	0.633951	0.919214	IGF2.60 - Insulin.60
LRCH4-S304	LRCH4	14	0.10488	0.739774	0.462479	0.854562	IGF2.60 - Insulin.60
HNRNPA0-S280	HNRNPA0	8	0.0983588	0.371525	0.713158	0.941725	IGF2.60 - Insulin.60
YBX1-S174,S176	YBX1	26	-0.0715872	-0.739759	0.462488	0.854562	IGF2.60 - Insulin.60
PUM1-S803	PUM1	6	-0.00877854	-0.0393328	0.968916	0.995176	IGF2.60 - Insulin.60
DCLK2-S31	DCLK2	6	0.0280676	0.184443	0.85505	0.974471	IGF2.60 - Insulin.60
HNRNPL-S52	HNRNPL	72	0.103539	0.739676	0.462538	0.854562	IGF2.60 - Insulin.60
ARHGEF11-T656,S657	ARHGEF11	3	-0.00668372	-0.0380861	0.9699	0.995268	IGF2.60 - Insulin.60
SPEG-S419	SPEG	8	0.0247086	0.184235	0.855211	0.974515	IGF2.60 - Insulin.60
PSMC5-T122	PSMC5	7	-0.0899571	-0.371222	0.713381	0.941743	IGF2.60 - Insulin.60
PHTF2-S279	PHTF2	8	0.0263307	0.183997	0.855396	0.97457	IGF2.60 - Insulin.60
NACAD-S1121	NACAD	68	0.0538635	0.73957	0.462602	0.854609	IGF2.60 - Insulin.60
UBAP1-S253	UBAP1	4	0.0412602	0.126966	0.899912	0.983297	IGF2.60 - Insulin.60
MAGED4-S358,S359	MAGED4	18	-0.0757275	-0.535967	0.595199	0.906496	IGF2.60 - Insulin.60
LMNB2-S553	LMNB2	5	-0.0714792	-0.432716	0.667741	0.929405	IGF2.60 - Insulin.60
RICTOR-S1320	RICTOR	12	-0.109157	-0.638253	0.526414	0.881855	IGF2.60 - Insulin.60
RAB3GAP1-S664	RAB3GAP1	11	-0.067968	-0.441295	0.661028	0.927548	IGF2.60 - Insulin.60
RALGAPA1-S345	RALGAPA1	5	-0.00784076	-0.030559	0.975847	0.996198	IGF2.60 - Insulin.60
PCDHGC3-Y735,T737,S741	PCDHGC3	3	-0.0359624	-0.182908	0.856242	0.974781	IGF2.60 - Insulin.60
ELF2-S370	ELF2	13	-0.0645556	-0.441197	0.661098	0.927557	IGF2.60 - Insulin.60
PPIP5K1-S944	PPIP5K1	6	0.0606192	0.336312	0.739246	0.948123	IGF2.60 - Insulin.60
ARVCF-S921	ARVCF	9	0.0565848	0.182611	0.856473	0.97486	IGF2.60 - Insulin.60
EMD-T165	EMD	10	-0.0552892	-0.182383	0.85665	0.974932	IGF2.60 - Insulin.60
FZD6-S526	FZD6	14	0.0370165	0.151907	0.880088	0.979404	IGF2.60 - Insulin.60
SNX5-S193	SNX5	10	-0.0354487	-0.182119	0.856856	0.974978	IGF2.60 - Insulin.60
RACGAP1-T145	RACGAP1	7	-0.0374016	-0.151797	0.880174	0.979447	IGF2.60 - Insulin.60
N4BP1-T242	N4BP1	27	0.0776872	0.739078	0.462898	0.854677	IGF2.60 - Insulin.60
CDK16-S138	CDK16	10	0.00814549	0.0220052	0.982606	0.997397	IGF2.60 - Insulin.60
CHAMP1-T458	CHAMP1	38	-0.0784923	-0.739009	0.46294	0.854695	IGF2.60 - Insulin.60
MAP4K4-S805	MAP4K4	94	-0.0410904	-0.739007	0.462941	0.854695	IGF2.60 - Insulin.60
KIAA1217-S1461	KIAA1217	4	0.0292187	0.181478	0.857354	0.975103	IGF2.60 - Insulin.60
TNS1-T1383	TNS1	3	0.00231254	0.0187142	0.985207	0.99773	IGF2.60 - Insulin.60
NDRG2-S338	NDRG2	4	0.0891469	0.525158	0.602616	0.909111	IGF2.60 - Insulin.60
LRCH1-S532,S541	LRCH1	4	0.00246225	0.0136652	0.989198	0.998324	IGF2.60 - Insulin.60
LARP1-S627,S631	LARP1	53	-0.0833297	-0.738864	0.463027	0.854695	IGF2.60 - Insulin.60
CNN3-S259	CNN3	6	0.190344	0.660081	0.512431	0.876018	IGF2.60 - Insulin.60
ZDHHC5-S593	ZDHHC5	12	-0.103544	-0.525086	0.602665	0.909124	IGF2.60 - Insulin.60
PWWP3A-S540	PWWP3A	15	-0.0654994	-0.738773	0.463082	0.8547	IGF2.60 - Insulin.60
G3BP1-S230	G3BP1	97	-0.0686523	-0.738724	0.463111	0.8547	IGF2.60 - Insulin.60
DNAJC6-S570	DNAJC6	15	0.103519	0.738703	0.463124	0.854704	IGF2.60 - Insulin.60
CREBZF-T18,S20	CREBZF	5	0.0293679	0.180143	0.858391	0.975281	IGF2.60 - Insulin.60
CHD4-S1585	CHD4	3	0.033624	0.180075	0.858444	0.975282	IGF2.60 - Insulin.60
CENPF-T154	CENPF	31	-0.103598	-0.738657	0.463152	0.854736	IGF2.60 - Insulin.60
TRA2B-Y207	TRA2B	59	-0.0868965	-0.637341	0.527003	0.882047	IGF2.60 - Insulin.60
CNPY2-S63	CNPY2	8	-0.0307188	-0.179703	0.858733	0.975312	IGF2.60 - Insulin.60
PMS2-S547	PMS2	10	-0.078359	-0.491052	0.626298	0.916911	IGF2.60 - Insulin.60
PCM1-T82	PCM1	7	-0.0254434	-0.148642	0.882646	0.980028	IGF2.60 - Insulin.60
NPAT-T221	NPAT	6	0.109766	0.490851	0.626439	0.916964	IGF2.60 - Insulin.60
OTUD4-S546	OTUD4	14	0.0542379	0.637058	0.527186	0.882097	IGF2.60 - Insulin.60
MKI67-T1801	MKI67	17	0.107311	0.665347	0.509089	0.874698	IGF2.60 - Insulin.60
PCF11-S184	PCF11	18	0.0746402	0.738372	0.463324	0.854798	IGF2.60 - Insulin.60
SAP30BP-T301	SAP30BP	8	-0.0768171	-0.178665	0.85954	0.975441	IGF2.60 - Insulin.60
VIPAS39-S108	VIPAS39	22	-0.105269	-0.636998	0.527224	0.882105	IGF2.60 - Insulin.60
FUBP3-S439	FUBP3	7	0.0173179	0.118721	0.906379	0.984439	IGF2.60 - Insulin.60
CLINT1-S232,S234	CLINT1	13	-0.13443	-0.439257	0.662493	0.927971	IGF2.60 - Insulin.60
WTAP-S290	WTAP	9	0.0285681	0.118378	0.906648	0.984507	IGF2.60 - Insulin.60
SRRM2-S952,S954	SRRM2	33	0.0750144	0.738209	0.463422	0.854844	IGF2.60 - Insulin.60
PPIG-S744	PPIG	8	-0.179207	-0.524152	0.603308	0.909363	IGF2.60 - Insulin.60
DEPDC1-S444	DEPDC1	6	0.0229311	0.17782	0.860197	0.975554	IGF2.60 - Insulin.60
HNRNPUL1-T507	HNRNPUL1	10	-0.0296003	-0.177727	0.86027	0.975565	IGF2.60 - Insulin.60
TIMM44-Y104	TIMM44	5	-0.0877879	-0.258825	0.797742	0.962197	IGF2.60 - Insulin.60
TNKS1BP1-S1666	TNKS1BP1	34	0.0631402	0.738045	0.463521	0.854844	IGF2.60 - Insulin.60
ARHGAP31-S1080	ARHGAP31	19	0.0246753	0.18805	0.851868	0.973787	IGF2.60 - Insulin.60
CEP152-T1351	CEP152	11	0.0353432	0.177	0.860835	0.975671	IGF2.60 - Insulin.60
AKT3-S34	AKT3	7	-0.0206262	-0.187742	0.852108	0.973846	IGF2.60 - Insulin.60
TMEM163-S12	TMEM163	5	-0.0271628	-0.176886	0.860923	0.975685	IGF2.60 - Insulin.60
MYO9B-S1323	MYO9B	8	-0.101524	-0.450665	0.654869	0.925697	IGF2.60 - Insulin.60
GSE1-S857	GSE1	4	0.0247178	0.176458	0.861256	0.975748	IGF2.60 - Insulin.60
RMI1-S456	RMI1	10	0.168186	0.664714	0.509489	0.874833	IGF2.60 - Insulin.60
MKI67-S3041	MKI67	9	0.0512833	0.261746	0.795512	0.961697	IGF2.60 - Insulin.60
NEDD4-S742	NEDD4	9	0.024963	0.175759	0.8618	0.975895	IGF2.60 - Insulin.60
MCPH1-S279	MCPH1	12	-0.0808032	-0.450323	0.655113	0.925765	IGF2.60 - Insulin.60
MGRN1-S524	MGRN1	32	0.0705423	0.737683	0.463739	0.854966	IGF2.60 - Insulin.60
NMD3-T470	NMD3	19	-0.0694524	-0.737662	0.463752	0.854971	IGF2.60 - Insulin.60
CUX2-S804	CUX2	18	-0.0959964	-0.636144	0.527776	0.882413	IGF2.60 - Insulin.60
RPRD2-S1146	RPRD2	20	0.0275697	0.11372	0.910304	0.985069	IGF2.60 - Insulin.60
AJUBA-S263	AJUBA	8	0.0312133	0.174951	0.862429	0.975994	IGF2.60 - Insulin.60
USP20-S265,S266	USP20	4	-0.0278948	-0.174589	0.862711	0.976086	IGF2.60 - Insulin.60
CDC5L-S437,T438,T442	CDC5L	9	-0.0357709	-0.185433	0.853905	0.974208	IGF2.60 - Insulin.60
CKAP2-S534	CKAP2	11	0.0135693	0.112568	0.911209	0.985271	IGF2.60 - Insulin.60
HNRNPDL-S49	HNRNPDL	6	-0.109254	-0.522802	0.604238	0.909589	IGF2.60 - Insulin.60
ATP2B3-Y1126	ATP2B3	13	0.0278756	0.111846	0.911777	0.985356	IGF2.60 - Insulin.60
RPLP2-S74	RPLP2	4	0.0349674	0.173751	0.863363	0.976168	IGF2.60 - Insulin.60
SNX2-S185	SNX2	7	-0.0175828	-0.111799	0.911813	0.985358	IGF2.60 - Insulin.60
CELSR2-Y2644,S2648	CELSR2	4	0.091123	0.366105	0.717152	0.94287	IGF2.60 - Insulin.60
FCHO2-S474,S488	FCHO2	10	-0.0264128	-0.110969	0.912465	0.985463	IGF2.60 - Insulin.60
RRP8-S62	RRP8	18	-0.0617517	-0.522447	0.604483	0.90967	IGF2.60 - Insulin.60
RSF1-S874	RSF1	10	0.112932	0.66375	0.510101	0.875099	IGF2.60 - Insulin.60
TTLL11-S95	TTLL11	4	0.0236352	0.139981	0.889718	0.981257	IGF2.60 - Insulin.60
SPECC1-T78	SPECC1	5	-0.0209788	-0.107511	0.915182	0.986028	IGF2.60 - Insulin.60
ZBED4-S523	ZBED4	3	-0.0531852	-0.170999	0.865505	0.976533	IGF2.60 - Insulin.60
MTA3-S519	MTA3	12	0.0401636	0.427667	0.67138	0.930422	IGF2.60 - Insulin.60
PNPLA2-S391	PNPLA2	7	0.0415109	0.170788	0.865669	0.97658	IGF2.60 - Insulin.60
REEP4-S178	REEP4	4	0.0418097	0.170643	0.865782	0.97658	IGF2.60 - Insulin.60
CHTF18-S64	CHTF18	19	-0.12201	-0.736518	0.464442	0.855318	IGF2.60 - Insulin.60
MICALL1-S612,S621	MICALL1	24	-0.0860678	-0.736506	0.464449	0.855321	IGF2.60 - Insulin.60
PKN2-S952	PKN2	7	0.0191664	0.106416	0.916042	0.986162	IGF2.60 - Insulin.60
GPRIN1-S704	GPRIN1	25	0.104754	0.634777	0.528659	0.882714	IGF2.60 - Insulin.60
RAPH1-S845,S856	RAPH1	13	0.0939717	0.59808	0.552665	0.89171	IGF2.60 - Insulin.60
PRR36-S250	PRR36	10	-0.0625985	-0.427243	0.671686	0.930519	IGF2.60 - Insulin.60
TMEM192-S230	TMEM192	11	-0.0548915	-0.474623	0.637853	0.920509	IGF2.60 - Insulin.60
STXBP1-T455	STXBP1	22	0.0427014	0.169515	0.86666	0.976726	IGF2.60 - Insulin.60
PPIE-S97	PPIE	14	0.0914016	0.435845	0.664949	0.928683	IGF2.60 - Insulin.60
TEX2-T223	TEX2	18	0.111206	0.634533	0.528817	0.882779	IGF2.60 - Insulin.60
TOPORS-Y193	TOPORS	8	-0.128997	-0.531189	0.598472	0.907626	IGF2.60 - Insulin.60
TOP2B-S1457	TOP2B	13	-0.0291451	-0.16858	0.867388	0.976917	IGF2.60 - Insulin.60
LARP6-S58	LARP6	15	0.0689582	0.73612	0.464682	0.855447	IGF2.60 - Insulin.60
APC-S2724	APC	13	0.0908401	0.736083	0.464704	0.85546	IGF2.60 - Insulin.60
PI4KA-S265	PI4KA	9	-0.0853617	-0.612079	0.543442	0.888235	IGF2.60 - Insulin.60
MAPT-S713,S717,T720	MAPT	8	-0.0366123	-0.168329	0.867585	0.976964	IGF2.60 - Insulin.60
ILF3-T486	ILF3	15	-0.0692325	-0.468449	0.64222	0.921868	IGF2.60 - Insulin.60
SH2D3C-S346	SH2D3C	15	0.0781049	0.530978	0.598617	0.907709	IGF2.60 - Insulin.60
MAP1A-S1213	MAP1A	4	0.0120405	0.10262	0.919026	0.986779	IGF2.60 - Insulin.60
DMXL2-S1857	DMXL2	28	0.0457415	0.735961	0.464778	0.855494	IGF2.60 - Insulin.60
DMWD-T461	DMWD	19	-0.0778875	-0.735953	0.464783	0.855494	IGF2.60 - Insulin.60
TBX3-S375,S381	TBX3	4	-0.0378876	-0.167736	0.868046	0.977012	IGF2.60 - Insulin.60
CCDC86-S91	CCDC86	68	-0.0789465	-0.73594	0.464791	0.855494	IGF2.60 - Insulin.60
SYNJ1-S1565	SYNJ1	12	-0.0120716	-0.133743	0.894332	0.982198	IGF2.60 - Insulin.60
HELZ-S1738	HELZ	9	0.034363	0.167415	0.868296	0.977028	IGF2.60 - Insulin.60
MREG-T43	MREG	11	0.0589318	0.167223	0.868446	0.97703	IGF2.60 - Insulin.60
ILF3-Y767	ILF3	14	-0.0244539	-0.100756	0.920492	0.987012	IGF2.60 - Insulin.60
AFDN-S373	AFDN	5	0.0296404	0.166709	0.868846	0.9771	IGF2.60 - Insulin.60
RWDD2B-S173	RWDD2B	13	-0.0995802	-0.486581	0.629433	0.917874	IGF2.60 - Insulin.60
UBR4-S619	UBR4	12	-0.0856274	-0.425967	0.672607	0.930752	IGF2.60 - Insulin.60
USP42-S1166,S1170	USP42	4	-0.0308707	-0.16624	0.869212	0.977151	IGF2.60 - Insulin.60
NIPBL-S2568	NIPBL	5	0.070016	0.36257	0.719761	0.943625	IGF2.60 - Insulin.60
NUP98-Y627,S635	NUP98	7	0.02802	0.165544	0.869754	0.977194	IGF2.60 - Insulin.60
TRA2A-T202	TRA2A	24	0.0732565	0.66205	0.51118	0.875491	IGF2.60 - Insulin.60
SRSF1-S133	SRSF1	12	-0.0623507	-0.520076	0.606118	0.910269	IGF2.60 - Insulin.60
SOGA1-S1061	SOGA1	6	-0.0453224	-0.165082	0.870114	0.977282	IGF2.60 - Insulin.60
CENPC-S669	CENPC	7	-0.0438622	-0.254243	0.801242	0.96294	IGF2.60 - Insulin.60
POLR2A-Y1881	POLR2A	5	0.0140079	0.0973875	0.923141	0.987477	IGF2.60 - Insulin.60
WWC2-S1022	WWC2	7	0.0659895	0.362174	0.720053	0.943727	IGF2.60 - Insulin.60
TP53BP1-S315,S316	TP53BP1	6	0.0234921	0.164633	0.870465	0.977381	IGF2.60 - Insulin.60
STX12-S139	STX12	13	-0.0850618	-0.467168	0.643127	0.922146	IGF2.60 - Insulin.60
HMGB2-S121	HMGB2	6	-0.0351898	-0.32696	0.74623	0.949712	IGF2.60 - Insulin.60
TNS3-S660	TNS3	10	-0.0238002	-0.164309	0.870717	0.977456	IGF2.60 - Insulin.60
KMT2C-S4071	KMT2C	6	0.0607713	0.446074	0.658151	0.926712	IGF2.60 - Insulin.60
ADAR-S585	ADAR	3	-0.0241534	-0.164003	0.870955	0.977495	IGF2.60 - Insulin.60
CDC5L-T385,S393	CDC5L	10	-0.0815909	-0.735139	0.465275	0.855665	IGF2.60 - Insulin.60
CAMSAP2-S1029	CAMSAP2	9	-0.0229321	-0.163849	0.871076	0.977514	IGF2.60 - Insulin.60
EPB41-S14	EPB41	13	0.0652196	0.43359	0.666575	0.929139	IGF2.60 - Insulin.60
LAS1L-S560	LAS1L	83	0.0800105	0.734906	0.465416	0.855721	IGF2.60 - Insulin.60
EPB41L4A-S541,S543	EPB41L4A	11	-0.0198819	-0.1628	0.871893	0.977709	IGF2.60 - Insulin.60
GTF3C1-S1063,T1064	GTF3C1	11	-0.0687391	-0.361253	0.720733	0.94391	IGF2.60 - Insulin.60
AGPAT3-S365	AGPAT3	5	0.044742	0.162731	0.871947	0.977718	IGF2.60 - Insulin.60
HSPA4-S415	HSPA4	13	0.0850283	0.734877	0.465433	0.855721	IGF2.60 - Insulin.60
VPS9D1-S322	VPS9D1	8	0.0913441	0.433243	0.666825	0.929156	IGF2.60 - Insulin.60
MBIP-S91	MBIP	4	0.113659	0.529289	0.599776	0.908088	IGF2.60 - Insulin.60
PPFIA3-S639	PPFIA3	3	0.014228	0.092997	0.926595	0.988107	IGF2.60 - Insulin.60
LMBRD2-S633	LMBRD2	15	0.130865	0.519167	0.606746	0.910503	IGF2.60 - Insulin.60
NBR1-Y114	NBR1	10	-0.0412001	-0.162084	0.872451	0.977791	IGF2.60 - Insulin.60
FAM110B-S173	FAM110B	20	0.10411	0.734669	0.465559	0.855776	IGF2.60 - Insulin.60
ACACA-S29,S34	ACACA	5	0.031624	0.161425	0.872966	0.9779	IGF2.60 - Insulin.60
BPTF-S1673	BPTF	62	-0.0498966	-0.734555	0.465628	0.855822	IGF2.60 - Insulin.60
RAD23B-S166	RAD23B	6	-0.0251636	-0.172643	0.863876	0.976231	IGF2.60 - Insulin.60
RFX1-S204	RFX1	37	-0.025171	-0.160809	0.873446	0.978028	IGF2.60 - Insulin.60
TNS1-T1189,S1192	TNS1	11	-0.0441394	-0.247573	0.806345	0.964048	IGF2.60 - Insulin.60
CDK2-T14	CDK2	39	0.062296	0.734326	0.465766	0.855864	IGF2.60 - Insulin.60
CDK3-T14	CDK3	39	0.062296	0.734326	0.465766	0.855864	IGF2.60 - Insulin.60
MAPK8IP3-T275,T286	MAPK8IP3	15	0.0614079	0.63222	0.530314	0.883291	IGF2.60 - Insulin.60
TTC3-S456	TTC3	15	0.0786144	0.734234	0.465822	0.855864	IGF2.60 - Insulin.60
CENPL-S39	CENPL	19	0.0748626	0.528434	0.600363	0.908319	IGF2.60 - Insulin.60
HNRNPC-S233,S241	HNRNPC	9	-0.0233257	-0.0878972	0.93061	0.988808	IGF2.60 - Insulin.60
RPRD2-T767	RPRD2	8	0.0518451	0.471109	0.640337	0.921272	IGF2.60 - Insulin.60
PRPF40A-S787	PRPF40A	13	-0.0860623	-0.518233	0.60739	0.910687	IGF2.60 - Insulin.60
CPD-S1358,T1370	CPD	9	-0.0265944	-0.122122	0.903465	0.983965	IGF2.60 - Insulin.60
GDAP1-S169	GDAP1	5	-0.0634348	-0.158505	0.875243	0.978392	IGF2.60 - Insulin.60
EEPD1-S173	EEPD1	13	0.0115068	0.0855911	0.932426	0.98906	IGF2.60 - Insulin.60
MCCC2-S499	MCCC2	4	-0.0141446	-0.0855119	0.932488	0.989074	IGF2.60 - Insulin.60
ZNF687-S374,T377	ZNF687	27	0.0684741	0.733895	0.466027	0.855963	IGF2.60 - Insulin.60
BOD1L1-Y871	BOD1L1	3	-0.0365604	-0.157894	0.87572	0.978516	IGF2.60 - Insulin.60
ESYT2-S761	ESYT2	27	-0.0638972	-0.733891	0.466029	0.855963	IGF2.60 - Insulin.60
PDHA1-S295,S300	PDHA1	9	0.212265	0.517836	0.607664	0.910764	IGF2.60 - Insulin.60
PDHA2-S293,S298	PDHA2	9	0.212265	0.517836	0.607664	0.910764	IGF2.60 - Insulin.60
RANBP2-S1583	RANBP2	7	0.0360508	0.157612	0.87594	0.978567	IGF2.60 - Insulin.60
TACC2-S2557	TACC2	6	0.0342557	0.122416	0.90348	0.983965	IGF2.60 - Insulin.60
STAU2-T488	STAU2	12	0.0837134	0.517774	0.607707	0.910787	IGF2.60 - Insulin.60
ANKRD17-S1696	ANKRD17	10	0.0178181	0.120822	0.904488	0.984152	IGF2.60 - Insulin.60
TMEM206-S127	TMEM206	6	0.0414172	0.157509	0.876021	0.978571	IGF2.60 - Insulin.60
CDCA5-S154	CDCA5	7	-0.0300769	-0.157445	0.87607	0.978589	IGF2.60 - Insulin.60
DCX-S279	DCX	10	-0.0332804	-0.15705	0.876379	0.978664	IGF2.60 - Insulin.60
CENPC-S127,T130	CENPC	11	-0.0233796	-0.156808	0.876568	0.97869	IGF2.60 - Insulin.60
MGA-S2871	MGA	18	-0.0755231	-0.733644	0.466178	0.855972	IGF2.60 - Insulin.60
TCF20-T1762,T1764	TCF20	12	-0.0209103	-0.156287	0.876974	0.978795	IGF2.60 - Insulin.60
TPPP-S45	TPPP	11	-0.0165269	-0.0814693	0.935672	0.989559	IGF2.60 - Insulin.60
RCOR3-T384	RCOR3	7	-0.0505612	-0.422035	0.675449	0.931659	IGF2.60 - Insulin.60
RBM10-S733,S736,S738	RBM10	63	-0.0606887	-0.733494	0.46627	0.855991	IGF2.60 - Insulin.60
TLK2-S182	TLK2	7	0.0236593	0.15589	0.877284	0.978852	IGF2.60 - Insulin.60
MAVS-S253	MAVS	36	0.172087	0.631269	0.53093	0.88352	IGF2.60 - Insulin.60
MARCKS-S52	MARCKS	15	-0.0341443	-0.155776	0.877373	0.978853	IGF2.60 - Insulin.60
CEP120-S384	CEP120	4	-0.0213317	-0.15572	0.877417	0.978858	IGF2.60 - Insulin.60
YIPF5-S45	YIPF5	7	0.170367	0.517191	0.60811	0.910904	IGF2.60 - Insulin.60
RPH3A-S263	RPH3A	37	0.077568	0.733389	0.466333	0.856009	IGF2.60 - Insulin.60
JMJD1C-S320	JMJD1C	4	-0.0363415	-0.15527	0.877768	0.978911	IGF2.60 - Insulin.60
ASXL2-S845	ASXL2	6	-0.0135676	-0.119342	0.905892	0.984375	IGF2.60 - Insulin.60
CARS-S34	CARS	6	-0.0332873	-0.155079	0.877917	0.978957	IGF2.60 - Insulin.60
TBCC-S168	TBCC	30	0.0559637	0.733291	0.466392	0.856029	IGF2.60 - Insulin.60
PDE3A-S408	PDE3A	34	-0.0715856	-0.733256	0.466413	0.856034	IGF2.60 - Insulin.60
RPAP3-S513	RPAP3	10	0.0517176	0.154568	0.878316	0.978977	IGF2.60 - Insulin.60
TFAP2A-S247	TFAP2A	7	0.031121	0.154309	0.878519	0.979015	IGF2.60 - Insulin.60
TFAP2B-S266	TFAP2B	7	0.031121	0.154309	0.878519	0.979015	IGF2.60 - Insulin.60
TFAP2C-S260	TFAP2C	7	0.031121	0.154309	0.878519	0.979015	IGF2.60 - Insulin.60
TFAP2E-S254	TFAP2E	7	0.031121	0.154309	0.878519	0.979015	IGF2.60 - Insulin.60
CASK-S353	CASK	8	-0.00977018	-0.0778942	0.938489	0.990065	IGF2.60 - Insulin.60
CAD-S1828	CAD	13	-0.0247702	-0.154054	0.878718	0.97903	IGF2.60 - Insulin.60
MAP1B-S828,S831,S832	MAP1B	18	-0.0372066	-0.243456	0.8095	0.964631	IGF2.60 - Insulin.60
CHMP5-S98	CHMP5	9	0.197253	0.482479	0.632316	0.918805	IGF2.60 - Insulin.60
RFC1-S69	RFC1	19	0.0793376	0.733102	0.466506	0.856094	IGF2.60 - Insulin.60
NDE1-S10	NDE1	15	-0.0762233	-0.733088	0.466515	0.856102	IGF2.60 - Insulin.60
TBC1D30-S678	TBC1D30	38	0.0793316	0.733026	0.466552	0.856108	IGF2.60 - Insulin.60
IK-S417	IK	9	-0.0381143	-0.165601	0.869375	0.97717	IGF2.60 - Insulin.60
ARHGEF17-S940	ARHGEF17	6	-0.0903094	-0.516573	0.608538	0.911031	IGF2.60 - Insulin.60
ABL2-S631	ABL2	53	0.0902249	0.732978	0.466582	0.856112	IGF2.60 - Insulin.60
NDE1-S306	NDE1	35	0.0615911	0.732976	0.466583	0.856112	IGF2.60 - Insulin.60
FRMD4A-T725,S727	FRMD4A	5	0.0217969	0.153241	0.879352	0.979207	IGF2.60 - Insulin.60
ZC2HC1A-S223	ZC2HC1A	14	0.0614183	0.516468	0.60861	0.911059	IGF2.60 - Insulin.60
BRD8-S387	BRD8	84	-0.0835245	-0.732913	0.466621	0.856128	IGF2.60 - Insulin.60
TOP2A-T1470,S1471	TOP2A	15	-0.114799	-0.732887	0.466636	0.856137	IGF2.60 - Insulin.60
R3HDM2-S351,S361	R3HDM2	10	-0.0464921	-0.114517	0.909449	0.984956	IGF2.60 - Insulin.60
ABI1-S319,S323	ABI1	11	0.220487	0.732872	0.466645	0.856141	IGF2.60 - Insulin.60
PHACTR4-T148	PHACTR4	18	0.0627551	0.482084	0.632594	0.918854	IGF2.60 - Insulin.60
EPB41-S542,S555	EPB41	10	-0.011512	-0.0747156	0.940994	0.990462	IGF2.60 - Insulin.60
SRRM2-S1731	SRRM2	7	-0.0314803	-0.113932	0.909909	0.985006	IGF2.60 - Insulin.60
ATP13A1-S935	ATP13A1	11	-0.053862	-0.15218	0.880181	0.979447	IGF2.60 - Insulin.60
STX6-S152	STX6	24	0.0932476	0.593512	0.555691	0.892845	IGF2.60 - Insulin.60
CCDC138-S469	CCDC138	3	0.0211256	0.152091	0.880251	0.97947	IGF2.60 - Insulin.60
ZC3H13-T317,S318	ZC3H13	8	-0.0129814	-0.0736131	0.941863	0.990662	IGF2.60 - Insulin.60
CEP152-S1552	CEP152	12	-0.0340823	-0.356627	0.724155	0.9445	IGF2.60 - Insulin.60
GTF2F1-S449	GTF2F1	4	0.0143648	0.0727395	0.942552	0.99076	IGF2.60 - Insulin.60
TEX2-T225	TEX2	13	0.02376	0.151361	0.880821	0.979616	IGF2.60 - Insulin.60
TJP1-S1579	TJP1	37	0.0948997	0.732585	0.466819	0.856225	IGF2.60 - Insulin.60
SEC31A-S1101	SEC31A	10	-0.0444066	-0.151182	0.88096	0.979661	IGF2.60 - Insulin.60
RLF-S1044	RLF	10	0.0904253	0.658755	0.513275	0.87637	IGF2.60 - Insulin.60
C1QBP-T142	C1QBP	8	-0.0115869	-0.0710624	0.943874	0.990998	IGF2.60 - Insulin.60
POLA1-S277	POLA1	5	-0.0272068	-0.150812	0.88125	0.97972	IGF2.60 - Insulin.60
ABCF1-S109	ABCF1	274	-0.0719441	-0.732479	0.466883	0.856225	IGF2.60 - Insulin.60
KIAA1211-S133	KIAA1211	54	-0.106966	-0.732464	0.466893	0.856225	IGF2.60 - Insulin.60
RERE-T120	RERE	7	-0.012923	-0.110645	0.912497	0.985465	IGF2.60 - Insulin.60
SNX17-S415	SNX17	7	0.0582968	0.428766	0.670057	0.930109	IGF2.60 - Insulin.60
SLC45A4-T426,S428	SLC45A4	13	0.0346208	0.149624	0.882178	0.979913	IGF2.60 - Insulin.60
MDC1-T1608,T1630	MDC1	12	0.0250994	0.149609	0.882189	0.979913	IGF2.60 - Insulin.60
NCOA7-S395	NCOA7	6	0.0518723	0.35554	0.724959	0.944705	IGF2.60 - Insulin.60
ERBIN-S1133	ERBIN	11	-0.0151742	-0.0678294	0.946423	0.991485	IGF2.60 - Insulin.60
RPRD2-T495	RPRD2	7	0.0186431	0.148963	0.882695	0.980043	IGF2.60 - Insulin.60
PTPN12-T578	PTPN12	9	-0.0110602	-0.0668631	0.947185	0.991524	IGF2.60 - Insulin.60
PHB-S109	PHB	4	0.0575716	0.515293	0.609422	0.911261	IGF2.60 - Insulin.60
CLSPN-S808	CLSPN	9	-0.0714213	-0.461875	0.646883	0.923314	IGF2.60 - Insulin.60
ZC3H13-S72	ZC3H13	4	0.104337	0.355101	0.725285	0.944719	IGF2.60 - Insulin.60
ANK2-S1755,T1761	ANK2	6	0.0155428	0.0650287	0.948632	0.991801	IGF2.60 - Insulin.60
ELK4-S180	ELK4	5	-0.0177333	-0.147884	0.883538	0.980181	IGF2.60 - Insulin.60
EIF4G1-T1073	EIF4G1	10	-0.0177573	-0.107629	0.914873	0.985974	IGF2.60 - Insulin.60
AVL9-S580	AVL9	6	-0.105593	-0.373223	0.711119	0.941235	IGF2.60 - Insulin.60
MAGED2-S218	MAGED2	24	0.0289565	0.147233	0.884046	0.980253	IGF2.60 - Insulin.60
SEMA5A-S1030	SEMA5A	7	-0.0579382	-0.418932	0.677695	0.932203	IGF2.60 - Insulin.60
SF3B1-T142	SF3B1	19	0.111328	0.629265	0.53223	0.884047	IGF2.60 - Insulin.60
SNX11-S192	SNX11	16	0.0497116	0.514762	0.60979	0.911332	IGF2.60 - Insulin.60
ARHGAP29-S356	ARHGAP29	5	0.0932524	0.354507	0.725724	0.944832	IGF2.60 - Insulin.60
GMPR2-S26	GMPR2	5	0.0206459	0.146759	0.884417	0.980276	IGF2.60 - Insulin.60
ARHGEF40-T1492	ARHGEF40	14	0.102764	0.65194	0.517623	0.878211	IGF2.60 - Insulin.60
TP53BP2-S480	TP53BP2	17	0.0185072	0.146228	0.884832	0.980387	IGF2.60 - Insulin.60
PRRC2B-S222	PRRC2B	8	-0.00990011	-0.0605289	0.952182	0.99239	IGF2.60 - Insulin.60
NAV2-S1059	NAV2	11	-0.022254	-0.146184	0.884867	0.980396	IGF2.60 - Insulin.60
MIA3-T1682	MIA3	8	0.012864	0.0596505	0.952875	0.992526	IGF2.60 - Insulin.60
TMPO-S66,S67,T74	TMPO	150	-0.0595923	-0.731546	0.467448	0.856572	IGF2.60 - Insulin.60
CHD7-S1577,S1583	CHD7	5	-0.0572631	-0.238276	0.813473	0.96557	IGF2.60 - Insulin.60
PLPPR4-T611	PLPPR4	4	-0.0229648	-0.145013	0.885782	0.980515	IGF2.60 - Insulin.60
MAPK8IP2-S165	MAPK8IP2	4	0.0951469	0.514161	0.610206	0.911505	IGF2.60 - Insulin.60
FARP1-S336	FARP1	8	0.016166	0.0561296	0.955654	0.992991	IGF2.60 - Insulin.60
CSNK1G3-S372	CSNK1G3	5	0.0398911	0.144185	0.88643	0.98061	IGF2.60 - Insulin.60
GAPVD1-S569	GAPVD1	17	-0.0829125	-0.731239	0.467635	0.856652	IGF2.60 - Insulin.60
AGAP1-S239	AGAP1	8	-0.0453888	-0.144025	0.886555	0.980636	IGF2.60 - Insulin.60
PITPNC1-S267	PITPNC1	42	-0.0904755	-0.417849	0.67848	0.932441	IGF2.60 - Insulin.60
MFF-S93	MFF	8	-0.0942186	-0.479444	0.634453	0.919364	IGF2.60 - Insulin.60
ZNF444-S232,S235	ZNF444	10	-0.0659818	-0.591508	0.557021	0.893295	IGF2.60 - Insulin.60
TRAM1-S365	TRAM1	216	-0.0377376	-0.731132	0.467699	0.856712	IGF2.60 - Insulin.60
DNMT1-Y399	DNMT1	11	0.0708273	0.651299	0.518033	0.878339	IGF2.60 - Insulin.60
MCM10-S512	MCM10	7	0.0698896	0.317017	0.753679	0.951512	IGF2.60 - Insulin.60
RBM15-T131	RBM15	7	-0.00912036	-0.0517277	0.959128	0.993664	IGF2.60 - Insulin.60
PPIP5K2-S1006,S1016	PPIP5K2	8	-0.0174666	-0.142802	0.887512	0.980781	IGF2.60 - Insulin.60
PHACTR2-S302	PHACTR2	7	-0.0290306	-0.142593	0.887675	0.980802	IGF2.60 - Insulin.60
KIAA1549L-T1507	KIAA1549L	7	-0.0145726	-0.102347	0.919241	0.986779	IGF2.60 - Insulin.60
ALMS1-S2795	ALMS1	8	0.0479321	0.142295	0.887908	0.980843	IGF2.60 - Insulin.60
TOP2B-S1526	TOP2B	35	-0.089616	-0.73089	0.467846	0.856764	IGF2.60 - Insulin.60
MAP1A-T1318,S1322	MAP1A	9	0.0126717	0.101882	0.919606	0.986874	IGF2.60 - Insulin.60
KIAA0930-S324	KIAA0930	13	0.0829703	0.73086	0.467864	0.856764	IGF2.60 - Insulin.60
TRERF1-T147	TRERF1	6	-0.0352451	-0.142099	0.888061	0.98086	IGF2.60 - Insulin.60
ATP13A1-S929,S935	ATP13A1	9	-0.0358784	-0.141748	0.888336	0.980911	IGF2.60 - Insulin.60
STK32C-S18	STK32C	84	-0.0516282	-0.730763	0.467923	0.856773	IGF2.60 - Insulin.60
BRWD1-S696	BRWD1	19	-0.0841008	-0.730758	0.467926	0.856773	IGF2.60 - Insulin.60
GRASP-S94	GRASP	10	0.0673179	0.656754	0.51455	0.876793	IGF2.60 - Insulin.60
R3HDM1-S347	R3HDM1	7	-0.010361	-0.0478584	0.962183	0.994186	IGF2.60 - Insulin.60
DCLK1-S726	DCLK1	17	0.0666286	0.590942	0.557397	0.893451	IGF2.60 - Insulin.60
EME1-T150	EME1	8	-0.0146001	-0.100381	0.920786	0.987097	IGF2.60 - Insulin.60
EPRS-S1350	EPRS	7	0.0600667	0.523334	0.603872	0.909527	IGF2.60 - Insulin.60
RGL3-S52	RGL3	6	0.0161381	0.0981508	0.922344	0.987373	IGF2.60 - Insulin.60
EDC4-S30	EDC4	19	-0.0716011	-0.438202	0.663795	0.928308	IGF2.60 - Insulin.60
PPFIA3-T689	PPFIA3	4	-0.00610204	-0.0464424	0.963301	0.994397	IGF2.60 - Insulin.60
LEMD2-T147	LEMD2	6	-0.0104864	-0.0455698	0.96399	0.994484	IGF2.60 - Insulin.60
PCNT-T2324	PCNT	15	-0.00878668	-0.045222	0.964265	0.994517	IGF2.60 - Insulin.60
NUP98-S888,T899	NUP98	11	0.168512	0.513008	0.611004	0.91175	IGF2.60 - Insulin.60
ARHGAP33-S936	ARHGAP33	3	-0.0257419	-0.0994094	0.921551	0.987241	IGF2.60 - Insulin.60
LMTK2-S886	LMTK2	13	-0.0605625	-0.730536	0.468061	0.856808	IGF2.60 - Insulin.60
RAPGEF2-S930,S935	RAPGEF2	7	-0.00606798	-0.0422025	0.966649	0.994926	IGF2.60 - Insulin.60
SPEN-S309,S312	SPEN	5	0.0519548	0.351507	0.727947	0.945247	IGF2.60 - Insulin.60
ABRAXAS2-S372,S375	ABRAXAS2	6	0.0169332	0.0955506	0.924395	0.987663	IGF2.60 - Insulin.60
USP42-S1219,S1222,S1226	USP42	20	-0.104435	-0.730324	0.468189	0.856852	IGF2.60 - Insulin.60
TBC1D10B-S687,S707	TBC1D10B	12	0.0940742	0.627523	0.533361	0.884537	IGF2.60 - Insulin.60
BCAR3-S370	BCAR3	8	-0.0187498	-0.139126	0.890388	0.981374	IGF2.60 - Insulin.60
CLNS1A-S102	CLNS1A	157	0.0669765	0.730302	0.468203	0.856857	IGF2.60 - Insulin.60
BPTF-S1231	BPTF	11	0.0489006	0.43755	0.664264	0.928416	IGF2.60 - Insulin.60
DPYSL2-S522	DPYSL2	34	-0.0705166	-0.13878	0.890658	0.981416	IGF2.60 - Insulin.60
HIVEP2-S2431	HIVEP2	5	0.0350267	0.138758	0.890676	0.981423	IGF2.60 - Insulin.60
NSD1-S850	NSD1	7	0.0105543	0.0943588	0.925335	0.987881	IGF2.60 - Insulin.60
SAMD14-S244	SAMD14	5	0.0119044	0.0381863	0.969821	0.995268	IGF2.60 - Insulin.60
NUMA1-S2003	NUMA1	8	-0.027414	-0.13785	0.891386	0.981529	IGF2.60 - Insulin.60
SRRM2-S952,S954,S957	SRRM2	10	-0.0706041	-0.415787	0.679975	0.932923	IGF2.60 - Insulin.60
TP53BP1-S500	TP53BP1	198	0.0867774	0.730058	0.46835	0.856931	IGF2.60 - Insulin.60
PRR12-S332	PRR12	32	-0.0763786	-0.730032	0.468366	0.856935	IGF2.60 - Insulin.60
CAMSAP3-T1054	CAMSAP3	28	-0.0755998	-0.730021	0.468373	0.856938	IGF2.60 - Insulin.60
PARD3-T1190	PARD3	5	-0.00761142	-0.0335957	0.973448	0.995894	IGF2.60 - Insulin.60
VPS4A-S97	VPS4A	17	0.113996	0.650006	0.518861	0.878831	IGF2.60 - Insulin.60
PLEKHG4B-S786	PLEKHG4B	9	-0.00419617	-0.0321884	0.97456	0.995914	IGF2.60 - Insulin.60
WWC3-S925	WWC3	6	-0.111895	-0.477443	0.635864	0.919851	IGF2.60 - Insulin.60
PUM2-S87,S101	PUM2	4	0.0388108	0.233047	0.81749	0.96641	IGF2.60 - Insulin.60
ZNF318-S659	ZNF318	5	0.0603197	0.52215	0.604687	0.909738	IGF2.60 - Insulin.60
MAPKBP1-S1314	MAPKBP1	5	-0.0142464	-0.0934843	0.926212	0.988057	IGF2.60 - Insulin.60
RERE-S675,S679	RERE	17	0.0857676	0.729826	0.468491	0.857011	IGF2.60 - Insulin.60
THUMPD1-S86,S88	THUMPD1	212	-0.065018	-0.729816	0.468497	0.857011	IGF2.60 - Insulin.60
ABCF3-S83	ABCF3	8	-0.0452031	-0.136167	0.892704	0.981807	IGF2.60 - Insulin.60
EPB41L1-S648	EPB41L1	34	-0.0701344	-0.729776	0.468521	0.857011	IGF2.60 - Insulin.60
ZFAND2B-S183	ZFAND2B	31	0.0758388	0.72974	0.468544	0.857011	IGF2.60 - Insulin.60
LNPK-T213	LNPK	24	-0.0631808	-0.729729	0.46855	0.857011	IGF2.60 - Insulin.60
EHMT1-S318	EHMT1	4	0.0348533	0.135693	0.893075	0.981892	IGF2.60 - Insulin.60
ZBTB8B-S192	ZBTB8B	6	-0.0232137	-0.135645	0.893113	0.981913	IGF2.60 - Insulin.60
AHNAK2-S294	AHNAK2	12	-0.0698987	-0.729697	0.468569	0.857028	IGF2.60 - Insulin.60
GIT1-S388,T392	GIT1	5	-0.00506719	-0.0245227	0.980617	0.997032	IGF2.60 - Insulin.60
FIP1L1-S492	FIP1L1	109	-0.0644698	-0.729582	0.468639	0.857043	IGF2.60 - Insulin.60
SHB-S211	SHB	13	-0.00434644	-0.0210163	0.983388	0.997525	IGF2.60 - Insulin.60
HSPA4-S393	HSPA4	4	0.00352886	0.0200617	0.984142	0.997658	IGF2.60 - Insulin.60
SRSF10-Y110	SRSF10	6	0.00330195	0.0198909	0.984277	0.997672	IGF2.60 - Insulin.60
SHANK3-S1539	SHANK3	12	-0.00266952	-0.0184882	0.985386	0.997771	IGF2.60 - Insulin.60
TRRAP-S1628	TRRAP	7	0.110214	0.368296	0.714757	0.942097	IGF2.60 - Insulin.60
ATP13A1-S945	ATP13A1	5	-0.00230122	-0.0181353	0.985665	0.997814	IGF2.60 - Insulin.60
RYBP-S201	RYBP	9	0.0043783	0.017399	0.986247	0.997872	IGF2.60 - Insulin.60
RYBP-S101	RYBP	7	0.0542017	0.313008	0.756689	0.952138	IGF2.60 - Insulin.60
TCEAL5-S78	TCEAL5	7	0.0337727	0.134038	0.894371	0.982209	IGF2.60 - Insulin.60
RAB11FIP1-S234	RAB11FIP1	6	0.00543551	0.0133384	0.989456	0.99837	IGF2.60 - Insulin.60
ZC3H13-S943	ZC3H13	6	-0.00159026	-0.0130953	0.989648	0.998381	IGF2.60 - Insulin.60
MMADHC-S20	MMADHC	8	0.102708	0.349358	0.729542	0.9457	IGF2.60 - Insulin.60
NUMB-T436	NUMB	8	-0.00207288	-0.0113191	0.991052	0.998654	IGF2.60 - Insulin.60
MAP7D2-S195	MAP7D2	5	-0.00213442	-0.0112366	0.991118	0.998654	IGF2.60 - Insulin.60
FBRS-S447	FBRS	41	-0.093109	-0.626365	0.534113	0.884708	IGF2.60 - Insulin.60
CTNNA2-S905	CTNNA2	7	0.0310899	0.133418	0.894856	0.982273	IGF2.60 - Insulin.60
RIMS1-T220	RIMS1	11	-0.00115507	-0.00770181	0.993912	0.999045	IGF2.60 - Insulin.60
FRS2-S327	FRS2	14	0.0014379	0.00599895	0.995258	0.999284	IGF2.60 - Insulin.60
ZC3H3-S414	ZC3H3	6	-0.00142885	-0.00595046	0.995296	0.999301	IGF2.60 - Insulin.60
RSBN1L-S32	RSBN1L	6	0.0373229	0.133217	0.895014	0.982293	IGF2.60 - Insulin.60
TANC2-S1892	TANC2	15	0.000428259	0.00214876	0.998301	0.999772	IGF2.60 - Insulin.60
NDRG3-S334,S335	NDRG3	14	-0.000230556	-0.00146665	0.998841	0.999891	IGF2.60 - Insulin.60
GPRIN2-S149	GPRIN2	5	-0.0129253	-0.0883324	0.930267	0.988755	IGF2.60 - Insulin.60
LIMCH1-S973	LIMCH1	32	0.0658044	0.729204	0.468868	0.857153	IGF2.60 - Insulin.60
MKI67-T2325	MKI67	22	0.104553	0.729191	0.468876	0.857153	IGF2.60 - Insulin.60
PDXDC1-T697	PDXDC1	10	0.0337278	0.132638	0.895467	0.982365	IGF2.60 - Insulin.60
TMEM131-S1622	TMEM131	13	-0.0344094	-0.132464	0.895604	0.982416	IGF2.60 - Insulin.60
SPRY1-S50	SPRY1	6	-0.0162198	-0.132332	0.895707	0.982445	IGF2.60 - Insulin.60
EIF4G2-Y439	EIF4G2	11	0.146647	0.510822	0.61252	0.912192	IGF2.60 - Insulin.60
PCNP-S119	PCNP	149	0.10121	0.729075	0.468947	0.857178	IGF2.60 - Insulin.60
MINK1-S763	MINK1	27	-0.0591837	-0.729052	0.468961	0.857182	IGF2.60 - Insulin.60
NKRF-T36	NKRF	26	0.038162	0.131736	0.896174	0.982544	IGF2.60 - Insulin.60
SZT2-S1389	SZT2	11	0.0222833	0.131389	0.896446	0.982595	IGF2.60 - Insulin.60
RTN4-S802	RTN4	22	0.0297178	0.131126	0.896652	0.98265	IGF2.60 - Insulin.60
MAGEC1-T209	MAGEC1	6	0.180296	0.413597	0.681564	0.933377	IGF2.60 - Insulin.60
IKZF4-S241	IKZF4	8	-0.0164591	-0.129848	0.897653	0.982845	IGF2.60 - Insulin.60
SUFU-S481	SUFU	7	0.0229762	0.143653	0.886556	0.980636	IGF2.60 - Insulin.60
CROCC-S1660	CROCC	6	-0.047133	-0.413224	0.681835	0.933481	IGF2.60 - Insulin.60
CAMK2D-T336	CAMK2D	14	0.0142552	0.129605	0.897844	0.982881	IGF2.60 - Insulin.60
NAV2-S1593	NAV2	14	-0.0764255	-0.625528	0.534657	0.884917	IGF2.60 - Insulin.60
LMO7-S217	LMO7	4	0.0559548	0.232912	0.817594	0.966426	IGF2.60 - Insulin.60
AFAP1-S278	AFAP1	26	0.0673643	0.520262	0.605989	0.91022	IGF2.60 - Insulin.60
STOML1-S22	STOML1	15	-0.0319828	-0.128837	0.898445	0.983033	IGF2.60 - Insulin.60
STX7-S45	STX7	15	-0.0545667	-0.625392	0.534746	0.884943	IGF2.60 - Insulin.60
ATRX-S784,S788	ATRX	7	-0.0757719	-0.347443	0.730964	0.946169	IGF2.60 - Insulin.60
RPS6-S236	RPS6	19	-0.129798	-0.228262	0.82117	0.967286	IGF2.60 - Insulin.60
WASHC2A-S284,S288	WASHC2A	4	0.0116773	0.0787266	0.937676	0.989889	IGF2.60 - Insulin.60
WASHC2C-S284,S288	WASHC2C	4	0.0116773	0.0787266	0.937676	0.989889	IGF2.60 - Insulin.60
KDM5A-S1326	KDM5A	6	-0.106907	-0.6483	0.519953	0.879187	IGF2.60 - Insulin.60
HBS1L-S49	HBS1L	8	0.0247594	0.128468	0.898735	0.983078	IGF2.60 - Insulin.60
TTBK1-T331	TTBK1	4	-0.0181701	-0.127963	0.899131	0.983119	IGF2.60 - Insulin.60
GIT1-S561,S571	GIT1	6	0.0248876	0.141776	0.888028	0.98086	IGF2.60 - Insulin.60
FOXK1-S468,S472	FOXK1	14	0.103168	0.474859	0.637687	0.920399	IGF2.60 - Insulin.60
ZFR-S553	ZFR	6	0.0164338	0.127168	0.899753	0.983271	IGF2.60 - Insulin.60
TOX4-T176,S178,S182	TOX4	8	-0.0865887	-0.653942	0.516344	0.877538	IGF2.60 - Insulin.60
SLC25A46-T35	SLC25A46	7	0.0304657	0.127	0.899885	0.983297	IGF2.60 - Insulin.60
OSBPL11-S189	OSBPL11	69	0.0821062	0.728158	0.469503	0.857534	IGF2.60 - Insulin.60
PI4KA-S257	PI4KA	12	0.0125672	0.0750873	0.940551	0.990353	IGF2.60 - Insulin.60
AARS-S249	AARS	6	-0.0281354	-0.125894	0.900752	0.983493	IGF2.60 - Insulin.60
FAHD1-S40	FAHD1	8	-0.0788086	-0.509287	0.613584	0.912578	IGF2.60 - Insulin.60
CAMSAP3-S362	CAMSAP3	5	-0.0745411	-0.455189	0.651641	0.924694	IGF2.60 - Insulin.60
NFIB-T286	NFIB	9	0.0429697	0.309159	0.759584	0.952869	IGF2.60 - Insulin.60
MGA-S2857,S2859	MGA	7	-0.0475388	-0.364959	0.717226	0.942901	IGF2.60 - Insulin.60
KIAA1549L-S1310	KIAA1549L	10	0.0894099	0.550577	0.585242	0.903254	IGF2.60 - Insulin.60
FAM172A-S216	FAM172A	5	-0.0257606	-0.124549	0.901807	0.98362	IGF2.60 - Insulin.60
KMT2B-S351	KMT2B	28	0.0830964	0.587244	0.559857	0.894336	IGF2.60 - Insulin.60
SLC41A3-S13	SLC41A3	4	0.0268919	0.124136	0.902131	0.98371	IGF2.60 - Insulin.60
SMTN-T525	SMTN	11	-0.100974	-0.519137	0.606766	0.910503	IGF2.60 - Insulin.60
ARVCF-T642	ARVCF	13	0.0143267	0.123962	0.902268	0.983716	IGF2.60 - Insulin.60
RALY-S177	RALY	8	-0.0554758	-0.123868	0.902341	0.983733	IGF2.60 - Insulin.60
SCRIB-T1549,S1561	SCRIB	21	-0.0850857	-0.653351	0.516721	0.877787	IGF2.60 - Insulin.60
NCOA3-S551	NCOA3	5	0.0499258	0.229891	0.819917	0.967007	IGF2.60 - Insulin.60
PCDH17-S895,S900	PCDH17	3	-0.0208155	-0.123768	0.90242	0.983762	IGF2.60 - Insulin.60
INPP5J-S990	INPP5J	10	0.0515619	0.420403	0.676111	0.931832	IGF2.60 - Insulin.60
TTC14-S525	TTC14	7	-0.0188913	-0.122689	0.903266	0.983941	IGF2.60 - Insulin.60
FAM76B-S233	FAM76B	18	0.0202413	0.0684366	0.945808	0.991441	IGF2.60 - Insulin.60
AP1AR-S147	AP1AR	18	-0.140026	-0.727502	0.469902	0.857755	IGF2.60 - Insulin.60
SCAF1-S998,T1001	SCAF1	7	-0.013489	-0.0715227	0.943511	0.990911	IGF2.60 - Insulin.60
TNKS1BP1-S494,S498	TNKS1BP1	6	-0.0230341	-0.122051	0.903766	0.984021	IGF2.60 - Insulin.60
STK39-S385	STK39	27	0.223454	0.727441	0.469939	0.857755	IGF2.60 - Insulin.60
CCDC138-S80	CCDC138	3	0.030615	0.122006	0.903801	0.984021	IGF2.60 - Insulin.60
EVA1B-S152	EVA1B	7	0.0361908	0.224678	0.823928	0.967771	IGF2.60 - Insulin.60
CUL9-T938,S947	CUL9	7	-0.00975104	-0.0704453	0.944361	0.991122	IGF2.60 - Insulin.60
NAB2-S171	NAB2	36	0.0498337	0.624058	0.535614	0.88527	IGF2.60 - Insulin.60
TBL2-S340	TBL2	6	0.0149484	0.0668735	0.947044	0.991517	IGF2.60 - Insulin.60
XRCC6-T541	XRCC6	28	0.0378929	0.121467	0.904224	0.984129	IGF2.60 - Insulin.60
MYO9A-S1721	MYO9A	8	0.027755	0.12144	0.904245	0.984129	IGF2.60 - Insulin.60
ATAD2-S336,S337	ATAD2	9	-0.0791991	-0.432406	0.667964	0.92951	IGF2.60 - Insulin.60
SFSWAP-Y296	SFSWAP	13	-0.0125351	-0.069891	0.944798	0.991206	IGF2.60 - Insulin.60
SEPT6-S416	SEPT6	14	-0.0218864	-0.121323	0.904337	0.984134	IGF2.60 - Insulin.60
RBBP6-S770,S772	RBBP6	18	-0.0761654	-0.727329	0.470007	0.857755	IGF2.60 - Insulin.60
TSHZ3-S463	TSHZ3	27	-0.0691321	-0.727328	0.470008	0.857755	IGF2.60 - Insulin.60
LYN-Y193	LYN	9	-0.00961527	-0.0661806	0.947591	0.991628	IGF2.60 - Insulin.60
PAK2-S36	PAK2	11	-0.03179	-0.121058	0.904546	0.984154	IGF2.60 - Insulin.60
CHAMP1-S416	CHAMP1	228	0.0433415	0.72728	0.470037	0.857763	IGF2.60 - Insulin.60
EP400-T2813	EP400	8	-0.00698424	-0.0654668	0.948156	0.991702	IGF2.60 - Insulin.60
ZMYM3-T826	ZMYM3	6	0.0558103	0.344717	0.732989	0.946647	IGF2.60 - Insulin.60
RAPGEF2-S1022	RAPGEF2	7	0.0647154	0.652826	0.517057	0.877942	IGF2.60 - Insulin.60
ATN1-S101,S107	ATN1	6	0.0103909	0.0651179	0.948432	0.991753	IGF2.60 - Insulin.60
TAF1-T1154,S1155	TAF1	3	0.0255285	0.119979	0.905391	0.98432	IGF2.60 - Insulin.60
FAM110B-S95	FAM110B	11	-0.0189738	-0.119808	0.905526	0.984333	IGF2.60 - Insulin.60
HUWE1-S1903,S1907	HUWE1	5	-0.0185787	-0.119655	0.905646	0.984343	IGF2.60 - Insulin.60
NUP210-S1860	NUP210	5	0.0160889	0.134509	0.893731	0.982057	IGF2.60 - Insulin.60
ZNF397-S244	ZNF397	14	0.0969347	0.600925	0.550784	0.891067	IGF2.60 - Insulin.60
APC2-S1022	APC2	20	-0.0696472	-0.60088	0.550814	0.891067	IGF2.60 - Insulin.60
DICER1-S1470	DICER1	19	-0.0652946	-0.726905	0.470265	0.857899	IGF2.60 - Insulin.60
PPA2-S316	PPA2	5	-0.0232138	-0.118523	0.906534	0.984481	IGF2.60 - Insulin.60
SIPA1L3-S1440	SIPA1L3	9	-0.00861496	-0.0608464	0.95181	0.992354	IGF2.60 - Insulin.60
AATF-S155	AATF	17	0.0104485	0.0608162	0.951834	0.992356	IGF2.60 - Insulin.60
PLCG1-S525	PLCG1	15	-0.0703493	-0.726893	0.470272	0.857899	IGF2.60 - Insulin.60
LUZP1-S440	LUZP1	7	0.115608	0.306636	0.761482	0.953327	IGF2.60 - Insulin.60
ALMS1-S1520	ALMS1	7	0.0251152	0.118127	0.906845	0.984543	IGF2.60 - Insulin.60
UBAP2L-S471	UBAP2L	15	0.0711606	0.226881	0.822232	0.967481	IGF2.60 - Insulin.60
SNTB2-S110	SNTB2	42	0.0742552	0.7268	0.470329	0.857921	IGF2.60 - Insulin.60
FGD1-T711	FGD1	18	-0.0497254	-0.507401	0.614894	0.912866	IGF2.60 - Insulin.60
DDB2-S24,S26	DDB2	20	-0.0706605	-0.623312	0.5361	0.885414	IGF2.60 - Insulin.60
RNF20-T526	RNF20	20	0.0219784	0.11756	0.90729	0.984609	IGF2.60 - Insulin.60
RAPGEF6-S1094	RAPGEF6	7	0.0128521	0.117022	0.907713	0.984647	IGF2.60 - Insulin.60
EIF2A-S528	EIF2A	10	-0.0678582	-0.452918	0.65326	0.925185	IGF2.60 - Insulin.60
ATP11C-S445	ATP11C	35	-0.0697575	-0.726661	0.470413	0.857944	IGF2.60 - Insulin.60
DENND2A-S408	DENND2A	8	0.0240412	0.132067	0.895649	0.982423	IGF2.60 - Insulin.60
MAML3-S186	MAML3	5	-0.0404059	-0.226141	0.822802	0.967575	IGF2.60 - Insulin.60
CDKAL1-S153	CDKAL1	6	0.0156293	0.0569663	0.95488	0.992907	IGF2.60 - Insulin.60
EFS-S331	EFS	75	0.0898703	0.623101	0.536237	0.88548	IGF2.60 - Insulin.60
RAPH1-T585	RAPH1	3	0.0365316	0.115585	0.90884	0.984841	IGF2.60 - Insulin.60
SENP1-S105	SENP1	4	-0.0324964	-0.114831	0.909432	0.984956	IGF2.60 - Insulin.60
EHBP1-S244,S245	EHBP1	4	0.0139912	0.114173	0.909949	0.98501	IGF2.60 - Insulin.60
ATXN2-S637	ATXN2	10	-0.0267263	-0.113945	0.910128	0.985032	IGF2.60 - Insulin.60
PRKDC-S1065	PRKDC	10	0.0833781	0.622644	0.536535	0.885614	IGF2.60 - Insulin.60
GPRIN1-S100	GPRIN1	12	-0.00804246	-0.0510613	0.959552	0.99372	IGF2.60 - Insulin.60
ARPC5L-S64	ARPC5L	28	-0.0501537	-0.506538	0.615494	0.913109	IGF2.60 - Insulin.60
PKD2-S166	PKD2	7	-0.0736927	-0.430329	0.66946	0.929947	IGF2.60 - Insulin.60
GAK-S1193	GAK	16	0.0322015	0.113342	0.910601	0.985115	IGF2.60 - Insulin.60
EFTUD2-S944	EFTUD2	13	-0.0139794	-0.112691	0.911112	0.985263	IGF2.60 - Insulin.60
ITPRID2-S593	ITPRID2	24	0.0936593	0.59967	0.551613	0.891319	IGF2.60 - Insulin.60
PRKCA-T638	PRKCA	39	-0.162313	-0.584922	0.561404	0.895013	IGF2.60 - Insulin.60
RUSC2-S775,Y780	RUSC2	9	0.0561305	0.471121	0.640328	0.921266	IGF2.60 - Insulin.60
REV3L-S1030	REV3L	15	-0.0119576	-0.11219	0.911506	0.985301	IGF2.60 - Insulin.60
CUX1-S1333,S1337	CUX1	10	-0.0734079	-0.429944	0.669737	0.930034	IGF2.60 - Insulin.60
DLG5-S900	DLG5	8	0.106696	0.651323	0.518018	0.878339	IGF2.60 - Insulin.60
TMEM201-S520	TMEM201	11	-0.167398	-0.725893	0.47088	0.858152	IGF2.60 - Insulin.60
DCHS1-S3031,S3035	DCHS1	7	-0.0545645	-0.223673	0.824702	0.96796	IGF2.60 - Insulin.60
PELP1-S743	PELP1	14	-0.0578258	-0.41708	0.678524	0.932442	IGF2.60 - Insulin.60
CLIP2-S209,S211	CLIP2	3	0.00661219	0.0507601	0.959892	0.99377	IGF2.60 - Insulin.60
ARHGEF2-S129	ARHGEF2	15	-0.100696	-0.725835	0.470915	0.858168	IGF2.60 - Insulin.60
PARP4-S1713	PARP4	6	-0.0281748	-0.223472	0.824857	0.967967	IGF2.60 - Insulin.60
ARFGEF2-S218,S227	ARFGEF2	24	-0.0934135	-0.725824	0.470922	0.858168	IGF2.60 - Insulin.60
NYAP1-T382	NYAP1	13	-0.0787779	-0.622081	0.536902	0.885743	IGF2.60 - Insulin.60
DDX5-S519	DDX5	15	0.0138309	0.0430892	0.965863	0.994794	IGF2.60 - Insulin.60
PSD3-S1011	PSD3	5	0.018378	0.110429	0.912889	0.985531	IGF2.60 - Insulin.60
LIMCH1-T672	LIMCH1	13	0.00661349	0.0420257	0.966705	0.994933	IGF2.60 - Insulin.60
ATXN7L2-S575	ATXN7L2	26	0.0640864	0.725651	0.471027	0.858226	IGF2.60 - Insulin.60
AXIN2-S461	AXIN2	7	-0.0652766	-0.645043	0.522043	0.879932	IGF2.60 - Insulin.60
RBSN-S215	RBSN	23	0.0834592	0.725581	0.47107	0.85825	IGF2.60 - Insulin.60
DDX20-S714	DDX20	15	0.125153	0.584415	0.561743	0.89516	IGF2.60 - Insulin.60
CHD2-S75	CHD2	15	0.0628131	0.725523	0.471105	0.85827	IGF2.60 - Insulin.60
SRRM2-S2067,T2069,S2071	SRRM2	38	0.00450653	0.0387732	0.96928	0.995234	IGF2.60 - Insulin.60
RAB11FIP1-S339,S343	RAB11FIP1	7	-0.0179771	-0.108843	0.914136	0.985742	IGF2.60 - Insulin.60
RUNX1T1-S49	RUNX1T1	5	-0.00916633	-0.0444882	0.964844	0.994644	IGF2.60 - Insulin.60
ARHGEF40-S1408	ARHGEF40	10	0.123757	0.725438	0.471157	0.858307	IGF2.60 - Insulin.60
KIAA1211-S7	KIAA1211	6	0.0819051	0.303003	0.764219	0.953935	IGF2.60 - Insulin.60
AMBRA1-S328	AMBRA1	5	0.0182834	0.108261	0.914593	0.985871	IGF2.60 - Insulin.60
ARHGAP21-S1713	ARHGAP21	7	0.0769059	0.407041	0.68633	0.934694	IGF2.60 - Insulin.60
S100PBP-S72	S100PBP	6	0.0224692	0.10794	0.914845	0.985974	IGF2.60 - Insulin.60
NUSAP1-T349	NUSAP1	5	-0.00855492	-0.0422815	0.966587	0.994921	IGF2.60 - Insulin.60
FAM169A-S464	FAM169A	7	-0.00545725	-0.035057	0.972223	0.995641	IGF2.60 - Insulin.60
HSP90AA5P-S89	HSP90AA5P	19	-0.0837695	-0.470065	0.641076	0.921527	IGF2.60 - Insulin.60
ADGRB3-S1417	ADGRB3	7	0.00505805	0.0342278	0.97288	0.995721	IGF2.60 - Insulin.60
ZBTB9-T376	ZBTB9	9	0.00447751	0.0401653	0.968258	0.995083	IGF2.60 - Insulin.60
KALRN-S1799,S1817	KALRN	7	0.0222923	0.106999	0.915584	0.98613	IGF2.60 - Insulin.60
TBC1D15-S72	TBC1D15	43	0.131206	0.725176	0.471317	0.858393	IGF2.60 - Insulin.60
RPS6KA3-S386	RPS6KA3	7	0.0461849	0.216738	0.830049	0.969021	IGF2.60 - Insulin.60
TP53BP1-S1094,S1101,S1104	TP53BP1	9	0.120703	0.428443	0.67082	0.930295	IGF2.60 - Insulin.60
UBAP2-S254	UBAP2	9	-0.135414	-0.644431	0.522436	0.880133	IGF2.60 - Insulin.60
CPD-T1370,S1378	CPD	6	-0.100428	-0.469722	0.641318	0.921573	IGF2.60 - Insulin.60
MEF2A-S98,T108	MEF2A	10	0.00838415	0.0366809	0.97101	0.995417	IGF2.60 - Insulin.60
SNRNP27-Y127	SNRNP27	3	-0.0173749	-0.105517	0.916749	0.986289	IGF2.60 - Insulin.60
ARHGAP12-T230,S240	ARHGAP12	9	0.078948	0.504777	0.616718	0.913564	IGF2.60 - Insulin.60
DHX36-Y162	DHX36	11	0.00732242	0.0270641	0.978554	0.99667	IGF2.60 - Insulin.60
ABCF1-S105,S109	ABCF1	12	0.00378161	0.0259022	0.979475	0.996825	IGF2.60 - Insulin.60
SUMO1-S32	SUMO1	11	0.0480165	0.598322	0.552504	0.891652	IGF2.60 - Insulin.60
NAV2-S1591	NAV2	11	0.0911158	0.724899	0.471485	0.858494	IGF2.60 - Insulin.60
BRPF1-S1076	BRPF1	20	0.0880567	0.406101	0.687015	0.934827	IGF2.60 - Insulin.60
SLC38A9-S103	SLC38A9	9	-0.00437555	-0.0224721	0.982192	0.997326	IGF2.60 - Insulin.60
ENAH-S544	ENAH	31	0.0179354	0.104265	0.917733	0.986538	IGF2.60 - Insulin.60
ZMYM4-T1070,S1071	ZMYM4	9	-0.00317945	-0.0211176	0.983266	0.997513	IGF2.60 - Insulin.60
EIF4B-S406,S409	EIF4B	10	-0.017412	-0.103897	0.918022	0.98659	IGF2.60 - Insulin.60
KANSL2-S149	KANSL2	8	0.0965722	0.620945	0.537642	0.886013	IGF2.60 - Insulin.60
PPP4R3A-S771,S777	PPP4R3A	8	-0.0693263	-0.620903	0.53767	0.886013	IGF2.60 - Insulin.60
ZNF687-S227	ZNF687	4	-0.0208713	-0.103433	0.918387	0.986681	IGF2.60 - Insulin.60
NECAP2-S186	NECAP2	17	-0.00358604	-0.0165765	0.986864	0.997942	IGF2.60 - Insulin.60
PHF21A-T270	PHF21A	6	0.0731027	0.427719	0.671343	0.930417	IGF2.60 - Insulin.60
LCA5-S40	LCA5	3	-0.0363608	-0.215041	0.831358	0.969355	IGF2.60 - Insulin.60
CLIP2-S337	CLIP2	5	0.0028842	0.0154861	0.987728	0.998071	IGF2.60 - Insulin.60
SMARCA5-S47	SMARCA5	13	-0.0715818	-0.427699	0.671357	0.930417	IGF2.60 - Insulin.60
ANKHD1-S2325	ANKHD1	9	0.0254796	0.102976	0.918746	0.986758	IGF2.60 - Insulin.60
SLX4-S467	SLX4	22	-0.0503574	-0.724656	0.471633	0.858551	IGF2.60 - Insulin.60
SON-S142	SON	20	-0.07377	-0.598	0.552718	0.891739	IGF2.60 - Insulin.60
INCENP-T424	INCENP	11	-0.0884601	-0.643901	0.522777	0.880241	IGF2.60 - Insulin.60
VAT1L-S287	VAT1L	5	-0.00251469	-0.0118791	0.990586	0.998564	IGF2.60 - Insulin.60
SENP1-S126	SENP1	5	0.00246346	0.00957329	0.992413	0.998822	IGF2.60 - Insulin.60
GCFC2-S96	GCFC2	5	-0.00358016	-0.0226057	0.982132	0.997325	IGF2.60 - Insulin.60
RAI14-S412,S419	RAI14	6	0.0540828	0.405445	0.687493	0.934874	IGF2.60 - Insulin.60
LMO7-Y323	LMO7	5	0.0342744	0.101522	0.919889	0.986922	IGF2.60 - Insulin.60
IRS2-S1174	IRS2	51	-0.0666366	-0.724472	0.471745	0.8586	IGF2.60 - Insulin.60
TCF3-S139	TCF3	18	-0.0749976	-0.455167	0.651657	0.924694	IGF2.60 - Insulin.60
ZNF227-S177	ZNF227	4	-0.0245633	-0.10132	0.920048	0.986939	IGF2.60 - Insulin.60
RANBP2-T1144	RANBP2	12	-0.0259266	-0.101144	0.920187	0.986959	IGF2.60 - Insulin.60
RALGDS-T898	RALGDS	10	0.0614679	0.503919	0.617315	0.913764	IGF2.60 - Insulin.60
SCAMP2-T109	SCAMP2	5	-0.0172446	-0.100905	0.920375	0.986988	IGF2.60 - Insulin.60
ZNF512B-T662	ZNF512B	5	-0.00351733	-0.0172443	0.986369	0.997882	IGF2.60 - Insulin.60
PHF14-S298,S302	PHF14	5	-0.00252252	-0.016647	0.986841	0.997942	IGF2.60 - Insulin.60
IFT140-S1204	IFT140	4	-0.0194688	-0.10065	0.920575	0.987051	IGF2.60 - Insulin.60
WBP11-S600	WBP11	7	-0.0140471	-0.100044	0.921051	0.987174	IGF2.60 - Insulin.60
SPG11-S1955,T1956	SPG11	5	-0.0173456	-0.099596	0.921404	0.987233	IGF2.60 - Insulin.60
NR2C2-T54	NR2C2	5	0.00153639	0.00715773	0.994342	0.999136	IGF2.60 - Insulin.60
ATXN2L-S424	ATXN2L	19	-0.0141578	-0.116816	0.90764	0.984637	IGF2.60 - Insulin.60
PLEKHG2-T445,S450	PLEKHG2	9	-0.000557774	-0.00253093	0.997999	0.999751	IGF2.60 - Insulin.60
NCOA7-S182,S183	NCOA7	16	0.0593734	0.582652	0.562919	0.895483	IGF2.60 - Insulin.60
SP110-S380	SP110	10	0.0791125	0.724187	0.471919	0.858676	IGF2.60 - Insulin.60
CHAMP1-S445	CHAMP1	73	-0.0919181	-0.724154	0.471939	0.858676	IGF2.60 - Insulin.60
LMNB2-T428	LMNB2	6	-0.0421633	-0.0986199	0.922172	0.987317	IGF2.60 - Insulin.60
MEF2A-S255	MEF2A	17	-0.0850059	-0.649256	0.519341	0.878982	IGF2.60 - Insulin.60
TPD52L2-T173	TPD52L2	11	-0.0330565	-0.0985632	0.922216	0.987318	IGF2.60 - Insulin.60
WDR20-S357	WDR20	3	0.0174895	0.0981909	0.922509	0.987416	IGF2.60 - Insulin.60
NUFIP1-S399	NUFIP1	13	-0.117861	-0.724033	0.472013	0.858714	IGF2.60 - Insulin.60
CTTNBP2NL-S557	CTTNBP2NL	18	0.0548421	0.467992	0.642543	0.921989	IGF2.60 - Insulin.60
SENP3-S181	SENP3	20	-0.0647314	-0.454406	0.652199	0.924788	IGF2.60 - Insulin.60
POLK-S541	POLK	5	0.121715	0.64313	0.523273	0.880533	IGF2.60 - Insulin.60
HEXIM2-S76,S81	HEXIM2	13	-0.0689882	-0.582293	0.563159	0.89552	IGF2.60 - Insulin.60
TTC9-S15	TTC9	20	-0.0838164	-0.404311	0.688319	0.93506	IGF2.60 - Insulin.60
ZNF638-S1228	ZNF638	6	0.0768066	0.467738	0.642724	0.922035	IGF2.60 - Insulin.60
PDE8A-S457	PDE8A	24	-0.055355	-0.723833	0.472135	0.858738	IGF2.60 - Insulin.60
SF3B1-T350	SF3B1	27	0.108524	0.596994	0.553383	0.891966	IGF2.60 - Insulin.60
RNF219-S561	RNF219	5	0.0125151	0.0964577	0.923872	0.987605	IGF2.60 - Insulin.60
LARP1-S228	LARP1	9	0.020898	0.0963752	0.923937	0.987605	IGF2.60 - Insulin.60
TJP2-S430,S431	TJP2	9	-0.0127112	-0.0962441	0.92404	0.987623	IGF2.60 - Insulin.60
SYT4-S116	SYT4	21	0.100183	0.72371	0.472209	0.858801	IGF2.60 - Insulin.60
ARID4A-S538,S542	ARID4A	21	-0.025462	-0.0954969	0.924628	0.987718	IGF2.60 - Insulin.60
EIF4EBP1-S35	EIF4EBP1	249	-0.0665444	-0.723686	0.472224	0.858806	IGF2.60 - Insulin.60
RFX7-S1128	RFX7	12	0.0961724	0.51322	0.610858	0.91169	IGF2.60 - Insulin.60
MCM4-S26	MCM4	5	-0.0657856	-0.336733	0.738932	0.948074	IGF2.60 - Insulin.60
ZFYVE19-S463	ZFYVE19	25	-0.0852541	-0.723646	0.472248	0.858814	IGF2.60 - Insulin.60
VEZF1-S313	VEZF1	7	-0.0284998	-0.0931327	0.926489	0.988099	IGF2.60 - Insulin.60
MAST1-S346	MAST1	11	-0.087353	-0.596401	0.553776	0.892152	IGF2.60 - Insulin.60
THAP12-S97	THAP12	5	0.0281565	0.0925408	0.926954	0.988182	IGF2.60 - Insulin.60
SF3B1-S129,T142	SF3B1	10	0.0383679	0.0925068	0.926981	0.988182	IGF2.60 - Insulin.60
NUMA1-S2026	NUMA1	4	-0.0307281	-0.0924684	0.927011	0.988182	IGF2.60 - Insulin.60
ZNF644-S820	ZNF644	10	-0.0876767	-0.619131	0.538827	0.886589	IGF2.60 - Insulin.60
SIPA1L1-S1508	SIPA1L1	5	-0.0539583	-0.335718	0.739689	0.948195	IGF2.60 - Insulin.60
CHD8-S1420,S1424	CHD8	40	-0.0870942	-0.723152	0.472549	0.858919	IGF2.60 - Insulin.60
IWS1-S313	IWS1	6	0.0132591	0.0907764	0.928343	0.988438	IGF2.60 - Insulin.60
RABEP2-S189,S193	RABEP2	9	0.119426	0.596066	0.553998	0.892233	IGF2.60 - Insulin.60
PTPN13-T909,S911	PTPN13	8	0.142862	0.618932	0.538956	0.886602	IGF2.60 - Insulin.60
SLTM-S973	SLTM	9	0.0325179	0.0899339	0.929006	0.988591	IGF2.60 - Insulin.60
ANKRD34A-T292	ANKRD34A	7	-0.0329079	-0.213659	0.832425	0.969568	IGF2.60 - Insulin.60
C9orf40-S76	C9orf40	6	0.0226718	0.0891688	0.929609	0.988649	IGF2.60 - Insulin.60
HNRNPF-S193	HNRNPF	5	0.0574302	0.424629	0.673573	0.93105	IGF2.60 - Insulin.60
NCOR1-S158	NCOR1	20	0.0795494	0.618704	0.539106	0.886637	IGF2.60 - Insulin.60
TCF20-S1262	TCF20	10	-0.140296	-0.618702	0.539107	0.886637	IGF2.60 - Insulin.60
TP53BP1-S1678	TP53BP1	49	0.0620501	0.6187	0.539108	0.886637	IGF2.60 - Insulin.60
ZNF462-S292	ZNF462	6	0.015122	0.107459	0.915007	0.985979	IGF2.60 - Insulin.60
MAP2-S1347	MAP2	4	-0.0153812	-0.0883912	0.930221	0.98874	IGF2.60 - Insulin.60
ARHGEF7-S161	ARHGEF7	11	-0.0186611	-0.08814	0.930419	0.988796	IGF2.60 - Insulin.60
HJURP-S649	HJURP	19	0.0730772	0.618639	0.539148	0.886657	IGF2.60 - Insulin.60
WDHD1-S1041	WDHD1	8	-0.0129618	-0.0880111	0.93052	0.988807	IGF2.60 - Insulin.60
PACS2-S331	PACS2	4	0.0172839	0.0879893	0.930537	0.988807	IGF2.60 - Insulin.60
KANSL1-S829	KANSL1	26	0.0179007	0.086927	0.931374	0.988882	IGF2.60 - Insulin.60
TJP1-S1111	TJP1	70	0.109137	0.722685	0.472834	0.858983	IGF2.60 - Insulin.60
GTF3C2-S893	GTF3C2	15	0.0154921	0.0866083	0.931625	0.98891	IGF2.60 - Insulin.60
DIP2B-S9	DIP2B	7	-0.0166316	-0.0865308	0.931686	0.98891	IGF2.60 - Insulin.60
ZNF132-S529	ZNF132	6	0.0200165	0.0863107	0.931859	0.988964	IGF2.60 - Insulin.60
MAP2K5-S142	MAP2K5	5	-0.0221575	-0.0863038	0.931864	0.988964	IGF2.60 - Insulin.60
UBAP2L-S608	UBAP2L	13	-0.0102762	-0.085878	0.9322	0.988999	IGF2.60 - Insulin.60
MCM6-S268	MCM6	7	-0.0366366	-0.334174	0.740841	0.948309	IGF2.60 - Insulin.60
MAST4-S2440	MAST4	8	-0.0889073	-0.61828	0.539383	0.886766	IGF2.60 - Insulin.60
CTTNBP2NL-S481	CTTNBP2NL	50	-0.0736062	-0.722515	0.472938	0.859052	IGF2.60 - Insulin.60
ANKRD17-S2042,S2045	ANKRD17	4	-0.06412	-0.511505	0.612046	0.91209	IGF2.60 - Insulin.60
RECQL-T605	RECQL	10	-0.0297784	-0.0850492	0.932852	0.98914	IGF2.60 - Insulin.60
SCAPER-S278	SCAPER	9	0.0471866	0.21165	0.833976	0.969895	IGF2.60 - Insulin.60
SHROOM2-S174	SHROOM2	7	-0.0277663	-0.211536	0.834064	0.969924	IGF2.60 - Insulin.60
KIDINS220-S1633	KIDINS220	21	-0.112383	-0.722397	0.473009	0.8591	IGF2.60 - Insulin.60
MAP1B-S1167	MAP1B	6	0.020015	0.0840954	0.933604	0.98924	IGF2.60 - Insulin.60
SMARCC1-S825	SMARCC1	6	-0.0141359	-0.084018	0.933665	0.98924	IGF2.60 - Insulin.60
SPEN-S1380,S1382	SPEN	48	-0.0648861	-0.722328	0.473052	0.859105	IGF2.60 - Insulin.60
WIPF3-T453	WIPF3	5	-0.0722652	-0.50079	0.619494	0.914532	IGF2.60 - Insulin.60
USP54-T1252	USP54	9	-0.0180526	-0.0827822	0.934638	0.989414	IGF2.60 - Insulin.60
KIAA0556-S253	KIAA0556	17	0.10233	0.580116	0.564614	0.896139	IGF2.60 - Insulin.60
SUDS3-S45	SUDS3	11	-0.0451819	-0.352817	0.726234	0.944947	IGF2.60 - Insulin.60
SLC30A6-S382	SLC30A6	34	-0.0683778	-0.722169	0.473149	0.859146	IGF2.60 - Insulin.60
FHOD1-S1144	FHOD1	11	0.141172	0.647047	0.520757	0.879452	IGF2.60 - Insulin.60
LPIN1-T688	LPIN1	13	-0.0774965	-0.641065	0.524602	0.881151	IGF2.60 - Insulin.60
KIAA1549-T1627	KIAA1549	8	-0.0197013	-0.0816502	0.93553	0.98955	IGF2.60 - Insulin.60
CLK2-S50	CLK2	14	0.0724345	0.594842	0.554809	0.892552	IGF2.60 - Insulin.60
CEP350-S2383	CEP350	9	0.0131939	0.0814362	0.935698	0.989559	IGF2.60 - Insulin.60
VIM-S459	VIM	14	-0.00943418	-0.081225	0.935865	0.989585	IGF2.60 - Insulin.60
NUDCD1-S270	NUDCD1	8	0.0634061	0.294425	0.770694	0.955432	IGF2.60 - Insulin.60
ASPM-S244	ASPM	14	-0.0479704	-0.400833	0.690855	0.935793	IGF2.60 - Insulin.60
BOD1L1-S484	BOD1L1	40	-0.0655295	-0.722036	0.47323	0.859204	IGF2.60 - Insulin.60
KMT2B-S265	KMT2B	10	0.176836	0.500347	0.619803	0.914611	IGF2.60 - Insulin.60
GPRASP1-S205	GPRASP1	8	0.0666047	0.579873	0.564776	0.896189	IGF2.60 - Insulin.60
NUMA1-S1769,T1776	NUMA1	6	0.0159493	0.0804771	0.936454	0.989664	IGF2.60 - Insulin.60
ADGRL2-S1365	ADGRL2	4	0.0107902	0.0802763	0.936612	0.989676	IGF2.60 - Insulin.60
FAM122A-S147	FAM122A	18	0.0802065	0.721855	0.47334	0.859231	IGF2.60 - Insulin.60
PNPLA6-T464	PNPLA6	17	0.00763213	0.079131	0.937514	0.98988	IGF2.60 - Insulin.60
RTN3-S649,S650	RTN3	20	-0.0112324	-0.0790676	0.937564	0.98988	IGF2.60 - Insulin.60
HEATR6-S336	HEATR6	7	-0.0124424	-0.0788726	0.937718	0.989898	IGF2.60 - Insulin.60
NASP-S244,S246	NASP	10	-0.143746	-0.579626	0.564942	0.896205	IGF2.60 - Insulin.60
SOAT1-S98	SOAT1	6	-0.0269364	-0.0778239	0.938544	0.990077	IGF2.60 - Insulin.60
TNKS1BP1-T833	TNKS1BP1	5	-0.0824111	-0.332252	0.742275	0.948706	IGF2.60 - Insulin.60
UNC5B-S526	UNC5B	6	-0.055617	-0.332244	0.742281	0.948706	IGF2.60 - Insulin.60
GRIP1-T972	GRIP1	11	0.0663231	0.72167	0.473453	0.859284	IGF2.60 - Insulin.60
TANC2-S169	TANC2	33	0.109927	0.721669	0.473454	0.859284	IGF2.60 - Insulin.60
MAST1-S1258	MAST1	32	0.0482686	0.721645	0.473468	0.859291	IGF2.60 - Insulin.60
MAST2-S1399	MAST2	32	0.0482686	0.721645	0.473468	0.859291	IGF2.60 - Insulin.60
MAST4-S1438	MAST4	32	0.0482686	0.721645	0.473468	0.859291	IGF2.60 - Insulin.60
NUP153-S607	NUP153	6	0.0163396	0.0976911	0.922706	0.987441	IGF2.60 - Insulin.60
TBCEL-S18	TBCEL	34	0.0814535	0.721578	0.473509	0.859291	IGF2.60 - Insulin.60
ACIN1-S400	ACIN1	33	0.126243	0.721526	0.473541	0.859296	IGF2.60 - Insulin.60
MAP2-S1782,S1786,S1787	MAP2	12	-0.084764	-0.617047	0.540189	0.88711	IGF2.60 - Insulin.60
SRSF6-S301,S303	SRSF6	18	-0.00996592	-0.0751646	0.94064	0.990387	IGF2.60 - Insulin.60
ZNF280C-S570	ZNF280C	11	-0.0265301	-0.0750776	0.940709	0.99039	IGF2.60 - Insulin.60
FIP1L1-S279	FIP1L1	6	0.0279165	0.0747683	0.940953	0.990446	IGF2.60 - Insulin.60
MED1-T1051,T1057	MED1	23	-0.0715251	-0.721401	0.473617	0.859342	IGF2.60 - Insulin.60
UNK-S447	UNK	15	-0.0514254	-0.421859	0.675577	0.931673	IGF2.60 - Insulin.60
MED1-S1453,S1463	MED1	7	-0.0545145	-0.408775	0.684566	0.934299	IGF2.60 - Insulin.60
OSBPL11-S172,S184	OSBPL11	4	0.0138174	0.0740349	0.941531	0.990607	IGF2.60 - Insulin.60
TNKS1BP1-S987	TNKS1BP1	38	0.0522377	0.721341	0.473654	0.859366	IGF2.60 - Insulin.60
AKIRIN2-S21	AKIRIN2	21	-0.0525837	-0.721337	0.473656	0.859366	IGF2.60 - Insulin.60
MRGBP-S194,S195	MRGBP	7	0.104315	0.541677	0.591298	0.905134	IGF2.60 - Insulin.60
MSANTD2-S272	MSANTD2	7	-0.0232244	-0.0736291	0.941851	0.990655	IGF2.60 - Insulin.60
CYSRT1-S16	CYSRT1	8	-0.0208775	-0.0732394	0.942158	0.990729	IGF2.60 - Insulin.60
DENND5A-T1079	DENND5A	16	0.0483757	0.350795	0.727738	0.945219	IGF2.60 - Insulin.60
TBX2-S336,S342	TBX2	6	-0.0109572	-0.0720687	0.943081	0.990844	IGF2.60 - Insulin.60
BAZ2B-S1594,S1618	BAZ2B	8	-0.0869908	-0.350561	0.727912	0.945236	IGF2.60 - Insulin.60
PPHLN1-T204,S205	PPHLN1	22	0.0885759	0.408349	0.684876	0.934384	IGF2.60 - Insulin.60
ZNF687-S266,S271	ZNF687	17	-0.0116861	-0.0940581	0.925572	0.987906	IGF2.60 - Insulin.60
PGBD1-S360,S363	PGBD1	9	0.012622	0.0717022	0.94337	0.990869	IGF2.60 - Insulin.60
SCYL2-S677	SCYL2	22	-0.0490351	-0.498969	0.620764	0.914989	IGF2.60 - Insulin.60
ATRX-S978	ATRX	19	-0.0267937	-0.0711696	0.943789	0.99098	IGF2.60 - Insulin.60
SGSM1-S688	SGSM1	9	0.023662	0.0708799	0.944018	0.991029	IGF2.60 - Insulin.60
TSHZ3-T431	TSHZ3	5	-0.00735331	-0.0704121	0.944387	0.991136	IGF2.60 - Insulin.60
BEGAIN-S197	BEGAIN	8	0.101347	0.639758	0.525444	0.88143	IGF2.60 - Insulin.60
DLL3-T532	DLL3	14	-0.0343001	-0.408075	0.685076	0.93444	IGF2.60 - Insulin.60
PAIP1-S77	PAIP1	5	0.0176433	0.0698292	0.944846	0.991213	IGF2.60 - Insulin.60
MAP1B-S977	MAP1B	10	0.0109337	0.069446	0.945149	0.991295	IGF2.60 - Insulin.60
NSD1-S895	NSD1	13	-0.0142406	-0.0694156	0.945172	0.991303	IGF2.60 - Insulin.60
PPIP5K2-T491,S493	PPIP5K2	13	0.0836173	0.720891	0.473928	0.859529	IGF2.60 - Insulin.60
MAP3K11-S524	MAP3K11	27	-0.0532693	-0.720881	0.473935	0.859532	IGF2.60 - Insulin.60
BPTF-S202	BPTF	4	-0.0282138	-0.205814	0.838487	0.970973	IGF2.60 - Insulin.60
UNC13B-S436	UNC13B	9	0.0316209	0.0685558	0.94585	0.991441	IGF2.60 - Insulin.60
UBAP2-T469	UBAP2	5	-0.0122093	-0.068521	0.945878	0.991441	IGF2.60 - Insulin.60
RNF31-S466	RNF31	38	0.125837	0.720825	0.473969	0.859569	IGF2.60 - Insulin.60
MICAL3-T1763	MICAL3	6	0.0558493	0.291224	0.773115	0.95604	IGF2.60 - Insulin.60
UBA2-S229	UBA2	6	-0.00987218	-0.0681483	0.946172	0.991485	IGF2.60 - Insulin.60
GAPVD1-S769	GAPVD1	7	-0.0921343	-0.498509	0.621085	0.915068	IGF2.60 - Insulin.60
ZFPM1-S638	ZFPM1	14	-0.0175988	-0.0905518	0.928339	0.988438	IGF2.60 - Insulin.60
RGS12-S661	RGS12	11	-0.066274	-0.442906	0.66042	0.927408	IGF2.60 - Insulin.60
HRNR-S1138	HRNR	4	-0.0241605	-0.0669216	0.947139	0.991517	IGF2.60 - Insulin.60
CEP170B-S492	CEP170B	5	-0.018258	-0.0902602	0.928569	0.988488	IGF2.60 - Insulin.60
STOX2-S384,S387	STOX2	13	-0.0762522	-0.720653	0.474074	0.859635	IGF2.60 - Insulin.60
SARM1-S379	SARM1	4	-0.0154238	-0.0663107	0.947621	0.991642	IGF2.60 - Insulin.60
TMEM45A-S256	TMEM45A	7	0.151217	0.488479	0.628102	0.917581	IGF2.60 - Insulin.60
PHF20-S488	PHF20	5	-0.0082171	-0.0652524	0.948456	0.991764	IGF2.60 - Insulin.60
SEMA4C-T701	SEMA4C	7	0.019343	0.0649108	0.948725	0.991815	IGF2.60 - Insulin.60
RBM12-S420,S422,S424	RBM12	42	-0.0070056	-0.0646739	0.948912	0.991835	IGF2.60 - Insulin.60
TADA1-T76	TADA1	8	-0.056925	-0.448585	0.656355	0.926136	IGF2.60 - Insulin.60
JADE3-S612	JADE3	10	0.0213722	0.0645754	0.94899	0.991859	IGF2.60 - Insulin.60
KTI12-S160	KTI12	23	-0.0841097	-0.639178	0.525817	0.881569	IGF2.60 - Insulin.60
PHF12-S509	PHF12	14	-0.134323	-0.639161	0.525829	0.881569	IGF2.60 - Insulin.60
MCM6-S762	MCM6	27	-0.0591772	-0.720454	0.474196	0.859661	IGF2.60 - Insulin.60
KMT2C-S177	KMT2C	8	-0.00743406	-0.0636912	0.949687	0.99197	IGF2.60 - Insulin.60
SON-T1596	SON	17	-0.0102381	-0.0635369	0.949809	0.991985	IGF2.60 - Insulin.60
RACGAP1-T580	RACGAP1	30	0.055609	0.720401	0.474228	0.85967	IGF2.60 - Insulin.60
ARHGAP21-S1378	ARHGAP21	5	-0.00740344	-0.063263	0.950025	0.992027	IGF2.60 - Insulin.60
ZNF444-S18	ZNF444	5	0.00795714	0.0630422	0.950199	0.992027	IGF2.60 - Insulin.60
RIMS1-S977	RIMS1	28	0.0577621	0.720359	0.474253	0.859687	IGF2.60 - Insulin.60
SNX18-S209	SNX18	18	0.0156235	0.0627156	0.950457	0.992044	IGF2.60 - Insulin.60
CBLL1-S285	CBLL1	13	-0.0125729	-0.0626573	0.950503	0.992054	IGF2.60 - Insulin.60
ZNF609-S758	ZNF609	15	-0.0199459	-0.0622948	0.950789	0.992077	IGF2.60 - Insulin.60
AFAP1-S278,S283	AFAP1	14	0.013839	0.0622537	0.950821	0.992079	IGF2.60 - Insulin.60
EIF4EBP1-T36,Y54	EIF4EBP1	184	-0.0965361	-0.577677	0.566246	0.896521	IGF2.60 - Insulin.60
HNRNPA1L2-S4,S6	HNRNPA1L2	16	-0.00931474	-0.0620374	0.950992	0.992129	IGF2.60 - Insulin.60
ZNF711-S230	ZNF711	8	0.0976405	0.461969	0.646817	0.923293	IGF2.60 - Insulin.60
PHF3-S1084	PHF3	4	-0.00766784	-0.0615346	0.951389	0.992234	IGF2.60 - Insulin.60
TOP2B-S1501	TOP2B	7	-0.0107949	-0.0612923	0.95158	0.992299	IGF2.60 - Insulin.60
OSBPL6-S32	OSBPL6	5	0.0722086	0.328818	0.744841	0.949321	IGF2.60 - Insulin.60
GIT1-Y383,S388	GIT1	7	-0.0399925	-0.203196	0.840512	0.97135	IGF2.60 - Insulin.60
PIGW-S416	PIGW	13	-0.0566079	-0.461783	0.646949	0.923352	IGF2.60 - Insulin.60
RALY-T174	RALY	8	0.0176267	0.0604098	0.952276	0.992417	IGF2.60 - Insulin.60
ADNP-S904	ADNP	8	0.0467241	0.419606	0.677207	0.932082	IGF2.60 - Insulin.60
PHF12-S691	PHF12	17	-0.0748496	-0.720104	0.47441	0.859754	IGF2.60 - Insulin.60
UQCC2-S81	UQCC2	7	0.0150726	0.05947	0.953018	0.992553	IGF2.60 - Insulin.60
DKC1-T198	DKC1	8	-0.00810838	-0.0594058	0.953068	0.992559	IGF2.60 - Insulin.60
SAAL1-S6	SAAL1	13	0.0995873	0.720047	0.474444	0.859782	IGF2.60 - Insulin.60
CAMK2D-T336,T337	CAMK2D	9	-0.0105565	-0.0588532	0.953504	0.992638	IGF2.60 - Insulin.60
SHD-S211	SHD	10	-0.118597	-0.289153	0.774682	0.956485	IGF2.60 - Insulin.60
NES-S355,S358	NES	38	-0.102521	-0.396971	0.693677	0.936658	IGF2.60 - Insulin.60
RBBP6-S770	RBBP6	16	-0.0487278	-0.406145	0.686483	0.934719	IGF2.60 - Insulin.60
ERF-T526	ERF	16	0.0768574	0.719939	0.47451	0.859808	IGF2.60 - Insulin.60
USP4-S680	USP4	17	0.0134538	0.0836701	0.933771	0.98927	IGF2.60 - Insulin.60
RSF1-S229	RSF1	7	0.00776717	0.0573705	0.954674	0.992873	IGF2.60 - Insulin.60
CTNND1-S859	CTNND1	19	-0.0153878	-0.0562421	0.955565	0.992987	IGF2.60 - Insulin.60
SMARCC1-S822,T828,S830	SMARCC1	5	0.0123279	0.0556126	0.956062	0.993096	IGF2.60 - Insulin.60
RBL1-S749,S762	RBL1	3	-0.00848212	-0.0555918	0.956078	0.993096	IGF2.60 - Insulin.60
KAT7-S100,S102	KAT7	54	-0.0557273	-0.719748	0.474627	0.859808	IGF2.60 - Insulin.60
THUMPD3-S215,S216	THUMPD3	5	-0.0110919	-0.0550402	0.956513	0.993139	IGF2.60 - Insulin.60
PARL-S65	PARL	9	0.017937	0.0548472	0.956666	0.993184	IGF2.60 - Insulin.60
ARHGAP23-S1351	ARHGAP23	4	0.0099265	0.0547656	0.95673	0.993184	IGF2.60 - Insulin.60
BDP1-S8	BDP1	5	-0.0166397	-0.0547391	0.956751	0.993185	IGF2.60 - Insulin.60
PNRC1-S105	PNRC1	5	-0.053814	-0.32765	0.745713	0.949507	IGF2.60 - Insulin.60
LARP1-S324	LARP1	12	0.0100955	0.0537368	0.957542	0.993349	IGF2.60 - Insulin.60
GPSM1-S492,S493	GPSM1	17	-0.00881968	-0.0535557	0.957685	0.993353	IGF2.60 - Insulin.60
PITPNM1-Y895	PITPNM1	7	-0.0581839	-0.405464	0.686981	0.934827	IGF2.60 - Insulin.60
CHD9-S2872	CHD9	6	0.00907747	0.052481	0.958533	0.993515	IGF2.60 - Insulin.60
TMEFF1-S376	TMEFF1	6	-0.0162263	-0.0522238	0.958736	0.993558	IGF2.60 - Insulin.60
ZNF318-S1396	ZNF318	6	-0.0118781	-0.0521279	0.958812	0.993583	IGF2.60 - Insulin.60
ASH1L-S1791	ASH1L	9	-0.00845841	-0.0509988	0.959703	0.993728	IGF2.60 - Insulin.60
SLC30A1-S167	SLC30A1	6	-0.016854	-0.0509571	0.959736	0.993737	IGF2.60 - Insulin.60
RFXAP-S216	RFXAP	10	0.0173217	0.0504135	0.960165	0.993819	IGF2.60 - Insulin.60
CHAF1B-S473	CHAF1B	3	-0.00726342	-0.0499555	0.960527	0.993898	IGF2.60 - Insulin.60
FRMD6-T523,S525	FRMD6	7	-0.0971233	-0.643915	0.522768	0.880236	IGF2.60 - Insulin.60
TSC1-S468	TSC1	5	0.0354027	0.20011	0.8429	0.971859	IGF2.60 - Insulin.60
ZNF524-S24	ZNF524	7	0.00577732	0.0491568	0.961158	0.994015	IGF2.60 - Insulin.60
MKI67-S651	MKI67	6	0.0123005	0.0491148	0.961191	0.994026	IGF2.60 - Insulin.60
MON2-S205	MON2	6	-0.00823941	-0.0490609	0.961233	0.994026	IGF2.60 - Insulin.60
LAMTOR1-Y40	LAMTOR1	11	-0.0747401	-0.719321	0.474888	0.859934	IGF2.60 - Insulin.60
PCDHB3-S34	PCDHB3	6	0.0232108	0.0483422	0.961801	0.994132	IGF2.60 - Insulin.60
GLCCI1-S223,S226	GLCCI1	7	-0.00643516	-0.0480549	0.962028	0.994175	IGF2.60 - Insulin.60
CHRNB2-S395	CHRNB2	6	0.0637724	0.40486	0.687422	0.934862	IGF2.60 - Insulin.60
PLCH1-S1307	PLCH1	4	-0.00759723	-0.0466088	0.96317	0.994377	IGF2.60 - Insulin.60
CHGB-S293	CHGB	4	0.00978558	0.0465035	0.963253	0.99439	IGF2.60 - Insulin.60
RICTOR-S1313	RICTOR	14	0.0860126	0.719123	0.475009	0.860013	IGF2.60 - Insulin.60
MEN1-S492	MEN1	13	0.00997289	0.0454897	0.964053	0.994491	IGF2.60 - Insulin.60
PRDM2-S421	PRDM2	12	0.013614	0.045398	0.964126	0.994491	IGF2.60 - Insulin.60
MAML1-S120	MAML1	16	0.00512309	0.0453078	0.964197	0.99451	IGF2.60 - Insulin.60
PDLIM4-S11	PDLIM4	13	0.091843	0.591134	0.55727	0.893408	IGF2.60 - Insulin.60
HNRNPA3-Y360	HNRNPA3	351	0.0511728	0.719077	0.475037	0.860028	IGF2.60 - Insulin.60
FBRSL1-S844	FBRSL1	12	-0.0376346	-0.198813	0.843904	0.972038	IGF2.60 - Insulin.60
DSN1-S57	DSN1	6	-0.0087414	-0.0435448	0.965589	0.99475	IGF2.60 - Insulin.60
MARK2-S26	MARK2	13	-0.0100711	-0.0434386	0.965673	0.994757	IGF2.60 - Insulin.60
LIMCH1-S188	LIMCH1	7	-0.0775275	-0.345861	0.731412	0.946253	IGF2.60 - Insulin.60
EIF2AK1-T297	EIF2AK1	11	-0.0117511	-0.0429638	0.966048	0.994807	IGF2.60 - Insulin.60
MASTL-T261	MASTL	4	-0.0104355	-0.0428259	0.966157	0.994821	IGF2.60 - Insulin.60
PPIG-T748	PPIG	10	-0.0964533	-0.459845	0.648326	0.923705	IGF2.60 - Insulin.60
PDZRN3-Y863	PDZRN3	8	0.00853803	0.042474	0.966435	0.994871	IGF2.60 - Insulin.60
TPR-S1679	TPR	7	0.135603	0.643385	0.523109	0.880485	IGF2.60 - Insulin.60
EIF4ENIF1-S681	EIF4ENIF1	20	-0.0887069	-0.44571	0.658412	0.926825	IGF2.60 - Insulin.60
YLPM1-Y2039	YLPM1	5	-0.0060761	-0.0391969	0.969023	0.99519	IGF2.60 - Insulin.60
USP10-Y364	USP10	37	-0.103735	-0.718746	0.475239	0.860188	IGF2.60 - Insulin.60
ZNF500-S144	ZNF500	13	0.0653483	0.637171	0.527112	0.882076	IGF2.60 - Insulin.60
PIEZO1-T1644	PIEZO1	7	-0.00685914	-0.0382015	0.969809	0.995268	IGF2.60 - Insulin.60
TNKS1BP1-S435	TNKS1BP1	26	-0.116081	-0.718706	0.475264	0.860195	IGF2.60 - Insulin.60
GAB1-T387	GAB1	6	0.00973448	0.0375697	0.970308	0.995336	IGF2.60 - Insulin.60
KCNT1-S630	KCNT1	5	0.067954	0.439433	0.662912	0.928066	IGF2.60 - Insulin.60
STAC2-S277	STAC2	6	0.00477215	0.0364854	0.971165	0.995451	IGF2.60 - Insulin.60
PLEKHA6-S940	PLEKHA6	12	0.0812916	0.637044	0.527194	0.882099	IGF2.60 - Insulin.60
CARHSP1-T48	CARHSP1	9	0.0171604	0.036002	0.971547	0.995509	IGF2.60 - Insulin.60
GTF3C1-S603	GTF3C1	4	0.00717216	0.0358218	0.971689	0.995557	IGF2.60 - Insulin.60
VAMP7-S167	VAMP7	8	-0.0685267	-0.495221	0.623381	0.915853	IGF2.60 - Insulin.60
PLEC-T2886	PLEC	4	0.00854981	0.0353487	0.972063	0.995623	IGF2.60 - Insulin.60
DNAJB6-S15	DNAJB6	18	0.00461759	0.035177	0.972198	0.995638	IGF2.60 - Insulin.60
HDAC9-S189	HDAC9	18	0.0726329	0.575398	0.567773	0.897029	IGF2.60 - Insulin.60
NAV2-S635	NAV2	6	-0.0053888	-0.0328054	0.974072	0.995905	IGF2.60 - Insulin.60
ALG9-S17	ALG9	15	-0.0054881	-0.0326261	0.974214	0.995914	IGF2.60 - Insulin.60
EDC4-S1380	EDC4	9	0.0395869	0.495022	0.623521	0.915882	IGF2.60 - Insulin.60
SETD5-T1200	SETD5	10	-0.0525931	-0.459004	0.648925	0.923861	IGF2.60 - Insulin.60
TIA1-T83	TIA1	10	0.0388003	0.324737	0.747893	0.950112	IGF2.60 - Insulin.60
TIAL1-T85	TIAL1	10	0.0388003	0.324737	0.747893	0.950112	IGF2.60 - Insulin.60
CAMSAP1-S431	CAMSAP1	12	0.0716885	0.590285	0.557834	0.893608	IGF2.60 - Insulin.60
HNRNPA1-S192	HNRNPA1	4	0.00601426	0.0314778	0.975121	0.996018	IGF2.60 - Insulin.60
HNRNPA1L2-S192	HNRNPA1L2	4	0.00601426	0.0314778	0.975121	0.996018	IGF2.60 - Insulin.60
CLINT1-T294	CLINT1	10	0.0401746	0.196104	0.846003	0.972437	IGF2.60 - Insulin.60
CEP170-T1134,S1135	CEP170	32	0.0763497	0.718292	0.475517	0.860337	IGF2.60 - Insulin.60
TAB3-S506	TAB3	6	0.0073313	0.0281476	0.977752	0.996495	IGF2.60 - Insulin.60
PHIP-S1802	PHIP	10	0.00861237	0.0280421	0.977836	0.996524	IGF2.60 - Insulin.60
METTL3-S30	METTL3	8	-0.141493	-0.636653	0.527447	0.882242	IGF2.60 - Insulin.60
IRS2-T1159	IRS2	13	-0.00481269	-0.0277901	0.978035	0.996575	IGF2.60 - Insulin.60
NCOA1-S393	NCOA1	7	-0.0642135	-0.324376	0.748163	0.950174	IGF2.60 - Insulin.60
PPFIBP2-T510	PPFIBP2	3	-0.00449414	-0.0275216	0.978247	0.996608	IGF2.60 - Insulin.60
SLC9A3R1-S280	SLC9A3R1	87	0.0410799	0.718222	0.47556	0.860337	IGF2.60 - Insulin.60
COX17-S14	COX17	4	0.00514191	0.0258082	0.979601	0.996862	IGF2.60 - Insulin.60
SMG1-S11	SMG1	12	-0.0079697	-0.025797	0.97961	0.996862	IGF2.60 - Insulin.60
GTF3C1-S1962	GTF3C1	8	-0.00562987	-0.0255616	0.979796	0.996879	IGF2.60 - Insulin.60
OSBPL9-S326,S329	OSBPL9	7	-0.00328388	-0.0251453	0.980125	0.99695	IGF2.60 - Insulin.60
ABT1-S32	ABT1	7	0.00421007	0.0244885	0.980644	0.997032	IGF2.60 - Insulin.60
PPP2R5C-S497	PPP2R5C	42	-0.00637691	-0.0243431	0.980759	0.997068	IGF2.60 - Insulin.60
SLC38A9-Y96	SLC38A9	3	-0.00331047	-0.0239331	0.981083	0.997126	IGF2.60 - Insulin.60
FOXC1-S235,S241	FOXC1	24	-0.00389165	-0.0238748	0.981129	0.997126	IGF2.60 - Insulin.60
MCM3-S170	MCM3	3	0.00297434	0.0235148	0.981413	0.997198	IGF2.60 - Insulin.60
SHROOM2-S212	SHROOM2	7	-0.00347191	-0.0228195	0.981963	0.997269	IGF2.60 - Insulin.60
EPHA2-S579	EPHA2	15	0.00754032	0.0225746	0.982156	0.997325	IGF2.60 - Insulin.60
DGKD-S666	DGKD	7	0.00321475	0.0223754	0.982314	0.997358	IGF2.60 - Insulin.60
TRIM28-S816	TRIM28	25	0.00563356	0.0220544	0.982567	0.997393	IGF2.60 - Insulin.60
TERF2IP-S105	TERF2IP	4	-0.00893798	-0.0642049	0.949154	0.991902	IGF2.60 - Insulin.60
SRC-S69	SRC	9	-0.00288037	-0.0216544	0.982884	0.997449	IGF2.60 - Insulin.60
CDC5L-S437,T438	CDC5L	12	0.00272946	0.0214771	0.983024	0.997469	IGF2.60 - Insulin.60
DMXL2-S2712	DMXL2	7	0.0798452	0.589846	0.558126	0.893699	IGF2.60 - Insulin.60
SLX4-S1246	SLX4	22	-0.00640681	-0.0211026	0.98332	0.997513	IGF2.60 - Insulin.60
SARAF-S220	SARAF	27	0.123281	0.718051	0.475665	0.860375	IGF2.60 - Insulin.60
PRCP-S31	PRCP	7	-0.0973176	-0.537212	0.594347	0.906092	IGF2.60 - Insulin.60
XRCC4-S256	XRCC4	6	0.00299858	0.020643	0.983683	0.997576	IGF2.60 - Insulin.60
CLASP2-S420	CLASP2	9	0.00320687	0.0204003	0.983875	0.997627	IGF2.60 - Insulin.60
YBX1-Y162	YBX1	13	0.0615574	0.494386	0.623965	0.916054	IGF2.60 - Insulin.60
WDR37-S119	WDR37	6	-0.0105588	-0.0201891	0.984042	0.997636	IGF2.60 - Insulin.60
SMG9-T118	SMG9	18	-0.0683202	-0.612923	0.542889	0.888014	IGF2.60 - Insulin.60
ABL1-T823	ABL1	3	0.00446778	0.0193192	0.984729	0.997718	IGF2.60 - Insulin.60
RIMS1-S1453	RIMS1	4	-0.00528013	-0.0189066	0.985055	0.997718	IGF2.60 - Insulin.60
VAPB-S142	VAPB	3	0.00196504	0.017062	0.986513	0.997882	IGF2.60 - Insulin.60
GIT1-S575	GIT1	18	0.0881129	0.636285	0.527685	0.882393	IGF2.60 - Insulin.60
USO1-S851	USO1	4	0.0015845	0.0164961	0.98696	0.997957	IGF2.60 - Insulin.60
KYAT3-S191	KYAT3	6	-0.00275543	-0.0158667	0.987458	0.998015	IGF2.60 - Insulin.60
ARHGEF2-S719	ARHGEF2	11	-0.00434086	-0.0150212	0.988126	0.998141	IGF2.60 - Insulin.60
TLN1-S1164	TLN1	10	0.00168251	0.0140908	0.988862	0.998262	IGF2.60 - Insulin.60
HSPA8-S153	HSPA8	11	0.00234957	0.0124686	0.990144	0.998479	IGF2.60 - Insulin.60
BAG6-S96	BAG6	8	-0.0800982	-0.484339	0.631008	0.918375	IGF2.60 - Insulin.60
CEP97-S371	CEP97	6	0.0028489	0.0117762	0.990691	0.998585	IGF2.60 - Insulin.60
RAB23-S206,T208	RAB23	6	-0.00279662	-0.0113451	0.991032	0.998654	IGF2.60 - Insulin.60
RBMX-S208	RBMX	264	-0.162421	-0.717848	0.475789	0.860438	IGF2.60 - Insulin.60
RBMXL1-S208	RBMXL1	264	-0.162421	-0.717848	0.475789	0.860438	IGF2.60 - Insulin.60
AKAP10-S189	AKAP10	5	0.00151467	0.0110332	0.991278	0.998666	IGF2.60 - Insulin.60
MAP3K1-T1114	MAP3K1	9	-0.00146261	-0.0101258	0.991996	0.998794	IGF2.60 - Insulin.60
DHX29-S68	DHX29	4	0.0015329	0.00990926	0.992167	0.998808	IGF2.60 - Insulin.60
DCK-S35	DCK	3	0.00145899	0.00976969	0.992277	0.998808	IGF2.60 - Insulin.60
ASH2L-S101	ASH2L	8	0.0021296	0.00967879	0.992349	0.998817	IGF2.60 - Insulin.60
SKI-S326	SKI	4	0.00128426	0.00950079	0.99249	0.99883	IGF2.60 - Insulin.60
ENO2-S263	ENO2	4	-0.00174426	-0.00863337	0.993175	0.998918	IGF2.60 - Insulin.60
EIF4B-S192	EIF4B	5	-0.00234079	-0.00844485	0.993324	0.998953	IGF2.60 - Insulin.60
SLC35E1-S395	SLC35E1	5	-0.00281612	-0.00805009	0.993636	0.999015	IGF2.60 - Insulin.60
PPP1CC-T307	PPP1CC	4	-0.00145227	-0.00793671	0.993726	0.999018	IGF2.60 - Insulin.60
CIC-S1197	CIC	3	0.00163696	0.00790992	0.993747	0.999024	IGF2.60 - Insulin.60
SPTBN1-T2328,S2341	SPTBN1	12	0.00732655	0.0607471	0.951889	0.992371	IGF2.60 - Insulin.60
SHD-S281	SHD	8	-0.00112961	-0.0062529	0.995057	0.999262	IGF2.60 - Insulin.60
WASHC4-S1164	WASHC4	5	0.000626656	0.00506323	0.995998	0.999449	IGF2.60 - Insulin.60
PI4KB-S282	PI4KB	10	-0.0016669	-0.00441364	0.996511	0.999527	IGF2.60 - Insulin.60
IRS2-S306,S312	IRS2	6	0.000615638	0.00409321	0.996764	0.999566	IGF2.60 - Insulin.60
ELOA-S163	ELOA	10	0.000967905	0.00361828	0.99714	0.999604	IGF2.60 - Insulin.60
EMC4-S36	EMC4	3	-0.000380948	-0.00359352	0.997159	0.999604	IGF2.60 - Insulin.60
CIZ1-S332	CIZ1	5	0.000462467	0.00346961	0.997257	0.999606	IGF2.60 - Insulin.60
IFNGR2-S321,S324	IFNGR2	9	-0.00036423	-0.00299655	0.997631	0.999655	IGF2.60 - Insulin.60
CSNK2B-S209	CSNK2B	16	0.000753715	0.00295561	0.997664	0.999667	IGF2.60 - Insulin.60
VDAC1-T250	VDAC1	11	0.000328671	0.00206585	0.998367	0.99978	IGF2.60 - Insulin.60
GAB1-S651	GAB1	7	-0.000354239	-0.00201207	0.998409	0.999795	IGF2.60 - Insulin.60
CHD8-S2414	CHD8	10	-0.000171652	-0.00137826	0.99891	0.999917	IGF2.60 - Insulin.60
NUSAP1-S363	NUSAP1	7	0.000240118	0.000766204	0.999394	0.999975	IGF2.60 - Insulin.60
NSD1-T1396	NSD1	5	4.60952e-05	0.000234658	0.999815	0.999987	IGF2.60 - Insulin.60
PRKACB-T49	PRKACB	5	1.50422e-05	0.000122564	0.999903	0.999995	IGF2.60 - Insulin.60
TOP2A-T1406	TOP2A	17	0.0505928	0.39265	0.696838	0.937495	IGF2.60 - Insulin.60
MARCKS-S163,S167	MARCKS	18	0.134572	0.635956	0.527897	0.882477	IGF2.60 - Insulin.60
SIPA1L1-S1528	SIPA1L1	22	-0.0996757	-0.635931	0.527913	0.882486	IGF2.60 - Insulin.60
SLC35E1-S356	SLC35E1	15	0.138439	0.457665	0.649877	0.924208	IGF2.60 - Insulin.60
PHF2-S1056,S1059	PHF2	16	-0.101819	-0.717601	0.47594	0.860515	IGF2.60 - Insulin.60
OSBP-S193	OSBP	7	0.0582239	0.282727	0.779551	0.957706	IGF2.60 - Insulin.60
RPS6KC1-S872	RPS6KC1	7	0.0345433	0.322708	0.749413	0.950485	IGF2.60 - Insulin.60
POU2F3-T286	POU2F3	7	0.056345	0.414832	0.680668	0.933133	IGF2.60 - Insulin.60
SCARF2-S785	SCARF2	10	0.0550925	0.322399	0.749644	0.950516	IGF2.60 - Insulin.60
CREB1-S143	CREB1	20	0.0516745	0.437266	0.664467	0.928463	IGF2.60 - Insulin.60
PGRMC2-T216	PGRMC2	23	-0.1257	-0.493422	0.624639	0.916324	IGF2.60 - Insulin.60
DNAJA1-S340	DNAJA1	24	-0.0547029	-0.493339	0.624697	0.916324	IGF2.60 - Insulin.60
IWS1-S300,S302	IWS1	9	0.108124	0.717287	0.476132	0.860554	IGF2.60 - Insulin.60
CTPS1-S574	CTPS1	4	0.0241351	0.191902	0.849261	0.973236	IGF2.60 - Insulin.60
SLC12A6-S50	SLC12A6	4	0.038268	0.191895	0.849267	0.973236	IGF2.60 - Insulin.60
TRIM16-S62	TRIM16	6	-0.0558286	-0.281757	0.780287	0.95789	IGF2.60 - Insulin.60
WDR55-S14	WDR55	8	0.151919	0.341801	0.73444	0.946959	IGF2.60 - Insulin.60
UBE2J1-S266	UBE2J1	29	-0.0673534	-0.717116	0.476237	0.860581	IGF2.60 - Insulin.60
HJURP-S185	HJURP	15	0.104301	0.717101	0.476246	0.860587	IGF2.60 - Insulin.60
NSD2-T110	NSD2	46	0.0495261	0.717087	0.476255	0.860595	IGF2.60 - Insulin.60
ANLN-S182	ANLN	13	-0.00655562	-0.0508468	0.959722	0.993735	IGF2.60 - Insulin.60
SMG7-S520	SMG7	13	-0.103747	-0.717068	0.476266	0.860595	IGF2.60 - Insulin.60
PAK1-S174	PAK1	20	-0.0593799	-0.436578	0.664962	0.928685	IGF2.60 - Insulin.60
ZKSCAN1-S208	ZKSCAN1	71	0.0868809	0.716926	0.476353	0.860646	IGF2.60 - Insulin.60
STX16-S41	STX16	9	-0.0540274	-0.34127	0.734836	0.947138	IGF2.60 - Insulin.60
H2AFY-T174	H2AFY	4	0.0385628	0.321101	0.750616	0.950679	IGF2.60 - Insulin.60
RPS20-S93	RPS20	6	0.0615486	0.588237	0.559196	0.894051	IGF2.60 - Insulin.60
TENM4-T322	TENM4	14	-0.135026	-0.634919	0.528567	0.882676	IGF2.60 - Insulin.60
C2CD5-S293	C2CD5	6	0.0761586	0.28031	0.781385	0.958202	IGF2.60 - Insulin.60
DCAF10-S92	DCAF10	37	0.0568016	0.716649	0.476522	0.860719	IGF2.60 - Insulin.60
POM121-S184,S188	POM121	32	0.0717757	0.716606	0.476549	0.860721	IGF2.60 - Insulin.60
KMT2D-T3135	KMT2D	14	-0.0772504	-0.716591	0.476558	0.860722	IGF2.60 - Insulin.60
SH3GLB2-S10	SH3GLB2	9	-0.0130804	-0.0414963	0.967124	0.994988	IGF2.60 - Insulin.60
CASKIN2-S1153	CASKIN2	8	-0.1107	-0.634641	0.528747	0.882747	IGF2.60 - Insulin.60
DDRGK1-S308	DDRGK1	6	-0.0571711	-0.535016	0.59585	0.90677	IGF2.60 - Insulin.60
KMT2A-S2101	KMT2A	3	-0.0241514	-0.183289	0.855946	0.97468	IGF2.60 - Insulin.60
POLA2-S150	POLA2	5	-0.0504569	-0.279392	0.782082	0.958348	IGF2.60 - Insulin.60
CAMSAP2-S1268	CAMSAP2	48	-0.107498	-0.491769	0.625796	0.916713	IGF2.60 - Insulin.60
ZRSR2-T353	ZRSR2	6	-0.0860537	-0.572484	0.569729	0.897721	IGF2.60 - Insulin.60
IWS1-S248,S250	IWS1	6	0.0806249	0.41253	0.682338	0.933675	IGF2.60 - Insulin.60
HECTD1-S1509	HECTD1	5	0.00499686	0.0350079	0.972262	0.995641	IGF2.60 - Insulin.60
PHF23-S74,S79	PHF23	12	0.0791546	0.716175	0.476813	0.860824	IGF2.60 - Insulin.60
RFX1-T128	RFX1	13	-0.0356406	-0.18237	0.85666	0.974941	IGF2.60 - Insulin.60
CHGB-S236,S239	CHGB	7	-0.101238	-0.634208	0.529027	0.882853	IGF2.60 - Insulin.60
USP47-S910	USP47	25	0.0611396	0.715996	0.476923	0.860863	IGF2.60 - Insulin.60
ZC3H11A-S108	ZC3H11A	33	0.0702671	0.715925	0.476966	0.860865	IGF2.60 - Insulin.60
MAP10-S646	MAP10	13	-0.0722198	-0.633788	0.529299	0.882939	IGF2.60 - Insulin.60
SH3KBP1-S230	SH3KBP1	35	-0.0431725	-0.71574	0.47708	0.860908	IGF2.60 - Insulin.60
KIAA1522-S971	KIAA1522	56	0.0794362	0.715724	0.477089	0.860908	IGF2.60 - Insulin.60
SAFB-S507,S510	SAFB	14	0.0985701	0.571825	0.570172	0.897912	IGF2.60 - Insulin.60
ZC3H12A-S344	ZC3H12A	7	0.00239173	0.0211261	0.983259	0.997513	IGF2.60 - Insulin.60
PDE3A-S438	PDE3A	11	0.0639411	0.639751	0.525448	0.881435	IGF2.60 - Insulin.60
HECW2-S1167,S1171,S1175	HECW2	9	-0.0044976	-0.0205099	0.983747	0.997603	IGF2.60 - Insulin.60
IKZF4-T243	IKZF4	9	-0.00286915	-0.0195099	0.98454	0.997704	IGF2.60 - Insulin.60
CLCN2-S731	CLCN2	8	-0.00207973	-0.0188315	0.985077	0.997718	IGF2.60 - Insulin.60
KIF5B-T935	KIF5B	23	0.00224642	0.0184954	0.985343	0.99776	IGF2.60 - Insulin.60
RICTOR-T1175	RICTOR	6	-0.0023476	-0.0182479	0.985539	0.99779	IGF2.60 - Insulin.60
PLEC-S1047	PLEC	10	0.0199452	0.185329	0.854362	0.974327	IGF2.60 - Insulin.60
ZNF687-S495	ZNF687	6	-0.00506431	-0.0149826	0.988127	0.998141	IGF2.60 - Insulin.60
SMARCD2-T221	SMARCD2	6	-0.00108806	-0.00654827	0.994811	0.999252	IGF2.60 - Insulin.60
SYNRG-S1085	SYNRG	10	-0.000689788	-0.00631387	0.994996	0.999262	IGF2.60 - Insulin.60
KMT2A-T2100,S2101	KMT2A	4	0.000662817	0.00460995	0.996347	0.999519	IGF2.60 - Insulin.60
DCLK1-S347,S352	DCLK1	21	0.107104	0.715377	0.477302	0.860985	IGF2.60 - Insulin.60
TET3-S666	TET3	14	0.0779726	0.609744	0.544975	0.888822	IGF2.60 - Insulin.60
U2SURP-S485	U2SURP	5	-0.0609959	-0.533461	0.596915	0.907036	IGF2.60 - Insulin.60
ARHGAP39-S366	ARHGAP39	22	0.0643699	0.715292	0.477354	0.861002	IGF2.60 - Insulin.60
AFF4-S1043	AFF4	48	-0.0492898	-0.715278	0.477362	0.861002	IGF2.60 - Insulin.60
SHROOM3-S676	SHROOM3	10	-0.0947499	-0.63926	0.525765	0.881569	IGF2.60 - Insulin.60
CDC42EP1-S350	CDC42EP1	8	-0.0644085	-0.453609	0.652768	0.924983	IGF2.60 - Insulin.60
TXLNG-S86	TXLNG	4	0.0414658	0.275669	0.78491	0.959041	IGF2.60 - Insulin.60
TTC14-S671	TTC14	20	0.0994399	0.570858	0.570822	0.898147	IGF2.60 - Insulin.60
TOP2B-S1457,S1461,S1466	TOP2B	5	0.0765808	0.33693	0.738079	0.947885	IGF2.60 - Insulin.60
KMT2D-S4328	KMT2D	76	-0.0621171	-0.71494	0.47757	0.861083	IGF2.60 - Insulin.60
MARK2-T472	MARK2	10	-0.060328	-0.410109	0.684098	0.934161	IGF2.60 - Insulin.60
CLASP1-S647,S649	CLASP1	12	-0.0878286	-0.585862	0.560778	0.894784	IGF2.60 - Insulin.60
LENG8-S351	LENG8	35	-0.0733922	-0.585839	0.560793	0.894786	IGF2.60 - Insulin.60
SRP68-S613	SRP68	9	0.104257	0.452971	0.653222	0.925174	IGF2.60 - Insulin.60
ZDHHC18-S19	ZDHHC18	17	-0.0589972	-0.632589	0.530075	0.883191	IGF2.60 - Insulin.60
MAP2K2-S293	MAP2K2	33	-0.06228	-0.608966	0.545486	0.889039	IGF2.60 - Insulin.60
ZMYND8-S514	ZMYND8	17	0.075194	0.714698	0.477719	0.861156	IGF2.60 - Insulin.60
GSR-S515	GSR	6	0.0322976	0.176101	0.861534	0.975825	IGF2.60 - Insulin.60
BRPF3-S405	BRPF3	9	-0.080809	-0.714671	0.477735	0.86116	IGF2.60 - Insulin.60
FBRSL1-T1020	FBRSL1	18	0.101707	0.632534	0.53011	0.883207	IGF2.60 - Insulin.60
MYBL2-S421	MYBL2	20	-0.0585837	-0.714626	0.477762	0.861176	IGF2.60 - Insulin.60
ZNF507-S195	ZNF507	20	-0.0745182	-0.714577	0.477793	0.861192	IGF2.60 - Insulin.60
FRRS1L-Y114	FRRS1L	6	-0.0373304	-0.180968	0.85775	0.975187	IGF2.60 - Insulin.60
CAMSAP3-S1082	CAMSAP3	9	0.108682	0.570316	0.571186	0.898319	IGF2.60 - Insulin.60
HNRNPA3-S366	HNRNPA3	133	-0.0580239	-0.714388	0.477908	0.861257	IGF2.60 - Insulin.60
CLK3-S226	CLK3	8	0.0684512	0.714385	0.47791	0.861257	IGF2.60 - Insulin.60
POLDIP3-S244	POLDIP3	31	0.117568	0.714176	0.478038	0.861334	IGF2.60 - Insulin.60
HNRNPC-S209	HNRNPC	14	-0.0649914	-0.488533	0.628064	0.917576	IGF2.60 - Insulin.60
HNRNPCL1-S196	HNRNPCL1	14	-0.0649914	-0.488533	0.628064	0.917576	IGF2.60 - Insulin.60
HNRNPCL2-S196	HNRNPCL2	14	-0.0649914	-0.488533	0.628064	0.917576	IGF2.60 - Insulin.60
HNRNPCL3-S196	HNRNPCL3	14	-0.0649914	-0.488533	0.628064	0.917576	IGF2.60 - Insulin.60
HNRNPCL4-S196	HNRNPCL4	14	-0.0649914	-0.488533	0.628064	0.917576	IGF2.60 - Insulin.60
LGALSL-S25	LGALSL	21	-0.0792464	-0.714124	0.47807	0.861348	IGF2.60 - Insulin.60
SLC4A2-S173	SLC4A2	21	-0.0566106	-0.71409	0.478091	0.861355	IGF2.60 - Insulin.60
MAP1B-S1939	MAP1B	11	0.0659451	0.608228	0.545972	0.889217	IGF2.60 - Insulin.60
RAPGEF2-S1325	RAPGEF2	6	0.0552702	0.395054	0.694594	0.93686	IGF2.60 - Insulin.60
ANK2-T2239	ANK2	17	0.0791561	0.714007	0.478142	0.861378	IGF2.60 - Insulin.60
RAP1GAP2-T593	RAP1GAP2	13	0.136602	0.713867	0.478228	0.8614	IGF2.60 - Insulin.60
JADE1-S703	JADE1	20	0.0633311	0.607957	0.546149	0.889278	IGF2.60 - Insulin.60
RAF1-T260	RAF1	24	0.107541	0.71385	0.478239	0.861402	IGF2.60 - Insulin.60
USP34-T3381	USP34	15	-0.0532395	-0.607944	0.546158	0.889278	IGF2.60 - Insulin.60
INTS5-T273	INTS5	12	-0.102067	-0.713756	0.478296	0.861429	IGF2.60 - Insulin.60
KLC4-S460	KLC4	11	-0.0403162	-0.394404	0.695071	0.937011	IGF2.60 - Insulin.60
ATAD2-S1243	ATAD2	6	0.054247	0.407926	0.685686	0.93461	IGF2.60 - Insulin.60
PI4KA-S256	PI4KA	44	0.0880383	0.713659	0.478356	0.861472	IGF2.60 - Insulin.60
SRRM2-S1384	SRRM2	8	-0.0436394	-0.313368	0.756419	0.952132	IGF2.60 - Insulin.60
GATA4-S406,S417	GATA4	5	0.0520062	0.407588	0.685932	0.934621	IGF2.60 - Insulin.60
ADGRB3-S1217	ADGRB3	5	0.0403489	0.176433	0.861276	0.975748	IGF2.60 - Insulin.60
MARF1-S712,T714	MARF1	6	-0.0196581	-0.176096	0.861538	0.975825	IGF2.60 - Insulin.60
CENPF-T144	CENPF	17	0.0760943	0.56886	0.572166	0.898693	IGF2.60 - Insulin.60
LSM14A-S216,S227	LSM14A	9	0.11481	0.450666	0.654868	0.925697	IGF2.60 - Insulin.60
SRSF9-Y214,S216	SRSF9	7	-0.0377483	-0.312648	0.75696	0.952228	IGF2.60 - Insulin.60
SNX2-S277	SNX2	12	-0.0643271	-0.407154	0.686248	0.934661	IGF2.60 - Insulin.60
ITPRID2-T442	ITPRID2	8	0.0579603	0.407141	0.686257	0.934669	IGF2.60 - Insulin.60
HNRNPDL-T244	HNRNPDL	4	-0.0302647	-0.175351	0.862118	0.975946	IGF2.60 - Insulin.60
GATA3-S390	GATA3	13	0.139501	0.713086	0.478708	0.861664	IGF2.60 - Insulin.60
ABCC1-S918	ABCC1	17	0.0456768	0.436072	0.665326	0.928752	IGF2.60 - Insulin.60
LBH-S63	LBH	15	-0.102535	-0.712971	0.478778	0.861718	IGF2.60 - Insulin.60
CEP120-T400,S402,S406	CEP120	10	-0.0763073	-0.568304	0.572541	0.898841	IGF2.60 - Insulin.60
ZFHX3-S533	ZFHX3	10	0.131855	0.606747	0.546946	0.889441	IGF2.60 - Insulin.60
HERC1-S1328	HERC1	6	-0.0681944	-0.406352	0.686832	0.934813	IGF2.60 - Insulin.60
ITPRID2-S737	ITPRID2	13	0.069502	0.712779	0.478896	0.861744	IGF2.60 - Insulin.60
GRIPAP1-S692	GRIPAP1	40	-0.0747133	-0.712598	0.479007	0.861782	IGF2.60 - Insulin.60
KMT2A-S1837	KMT2A	13	-0.0466457	-0.58281	0.562813	0.895444	IGF2.60 - Insulin.60
RBM5-S59	RBM5	21	0.0736336	0.582775	0.562837	0.895459	IGF2.60 - Insulin.60
MYLK-S305	MYLK	31	0.0732708	0.712269	0.479209	0.861845	IGF2.60 - Insulin.60
ZC3H13-S1240	ZC3H13	10	-0.0506932	-0.448879	0.656145	0.926082	IGF2.60 - Insulin.60
KCNQ5-S902	KCNQ5	4	-0.0333793	-0.170614	0.865805	0.976583	IGF2.60 - Insulin.60
INPPL1-S1131	INPPL1	16	0.0680166	0.605884	0.547514	0.889738	IGF2.60 - Insulin.60
CAMSAP2-T1345	CAMSAP2	5	0.029506	0.164772	0.870356	0.977359	IGF2.60 - Insulin.60
PRDX5-T97	PRDX5	16	0.0564864	0.712083	0.479323	0.861861	IGF2.60 - Insulin.60
PBXIP1-S547	PBXIP1	17	-0.187165	-0.635673	0.52808	0.88254	IGF2.60 - Insulin.60
TNRC18-S1989	TNRC18	23	-0.0602365	-0.711937	0.479413	0.861902	IGF2.60 - Insulin.60
RBM14-S215,S220	RBM14	32	-0.133161	-0.309312	0.759469	0.952841	IGF2.60 - Insulin.60
PRPF38B-S320	PRPF38B	28	-0.127675	-0.62932	0.532194	0.884041	IGF2.60 - Insulin.60
POLR1E-S385	POLR1E	7	0.112939	0.381176	0.705259	0.939697	IGF2.60 - Insulin.60
NCAPD2-S1315	NCAPD2	7	0.189988	0.48498	0.630558	0.918231	IGF2.60 - Insulin.60
MAP1A-S1203	MAP1A	9	0.0501873	0.40408	0.688487	0.935168	IGF2.60 - Insulin.60
KAT6B-S998	KAT6B	14	0.0683675	0.605108	0.548025	0.889987	IGF2.60 - Insulin.60
RSL1D1-S92	RSL1D1	17	0.0719259	0.711451	0.479712	0.862092	IGF2.60 - Insulin.60
WASF3-S223	WASF3	9	-0.137981	-0.628819	0.532519	0.884201	IGF2.60 - Insulin.60
OSBP-S379,S382,S385	OSBP	10	-0.0675508	-0.711419	0.479732	0.862102	IGF2.60 - Insulin.60
HMGN1-T81,T83	HMGN1	40	-0.126316	-0.634893	0.528584	0.882689	IGF2.60 - Insulin.60
SEC61B-S17	SEC61B	146	-0.115644	-0.711366	0.479764	0.86211	IGF2.60 - Insulin.60
POGZ-T435,T439	POGZ	22	0.053818	0.711239	0.479842	0.862182	IGF2.60 - Insulin.60
TRIM47-S588	TRIM47	13	-0.0744329	-0.604829	0.548208	0.890035	IGF2.60 - Insulin.60
CABIN1-S433	CABIN1	17	-0.0787404	-0.604782	0.548239	0.890052	IGF2.60 - Insulin.60
CHAF1B-S458	CHAF1B	26	-0.055167	-0.628485	0.532736	0.884264	IGF2.60 - Insulin.60
FLCN-S73	FLCN	11	-0.0378865	-0.328317	0.744528	0.949214	IGF2.60 - Insulin.60
NDRG2-S328,T330	NDRG2	17	0.0738169	0.60456	0.548386	0.890083	IGF2.60 - Insulin.60
RANBP2-S2242,S2246,S2251	RANBP2	7	0.0928941	0.494478	0.6239	0.916037	IGF2.60 - Insulin.60
RGPD3-S1267,S1271,S1276	RGPD3	7	0.0928941	0.494478	0.6239	0.916037	IGF2.60 - Insulin.60
RGPD4-S1267,S1271,S1276	RGPD4	7	0.0928941	0.494478	0.6239	0.916037	IGF2.60 - Insulin.60
RGPD5-S1266,S1270,S1275	RGPD5	7	0.0928941	0.494478	0.6239	0.916037	IGF2.60 - Insulin.60
RGPD8-S1266,S1270,S1275	RGPD8	7	0.0928941	0.494478	0.6239	0.916037	IGF2.60 - Insulin.60
PKN1-S572	PKN1	14	-0.0226435	-0.158849	0.874975	0.978359	IGF2.60 - Insulin.60
TPMT-S14	TPMT	43	-0.0633107	-0.710827	0.480096	0.862311	IGF2.60 - Insulin.60
TOX2-S199,S201	TOX2	27	-0.0486067	-0.710743	0.480147	0.862348	IGF2.60 - Insulin.60
JMJD1C-S942	JMJD1C	12	-0.0559321	-0.710715	0.480164	0.862352	IGF2.60 - Insulin.60
METTL3-S58	METTL3	10	-0.0821628	-0.580669	0.564244	0.89602	IGF2.60 - Insulin.60
IMMT-S584	IMMT	9	-0.0309023	-0.263597	0.7941	0.961244	IGF2.60 - Insulin.60
TRAK1-T539	TRAK1	11	0.0836436	0.710621	0.480223	0.862386	IGF2.60 - Insulin.60
SEC61B-S14,S17	SEC61B	16	0.157831	0.633997	0.529164	0.882883	IGF2.60 - Insulin.60
LMO7-T990	LMO7	53	-0.0526317	-0.565223	0.574617	0.899594	IGF2.60 - Insulin.60
ACBD3-S43	ACBD3	10	-0.0698436	-0.326942	0.74556	0.949484	IGF2.60 - Insulin.60
CENPC-S333,S337	CENPC	11	0.0684684	0.603911	0.548814	0.890218	IGF2.60 - Insulin.60
ARHGAP36-S227	ARHGAP36	8	0.108643	0.472934	0.639046	0.920831	IGF2.60 - Insulin.60
ABCC1-S915	ABCC1	32	0.091371	0.62772	0.533233	0.884456	IGF2.60 - Insulin.60
HAUS6-T584	HAUS6	28	-0.0544695	-0.71043	0.48034	0.862432	IGF2.60 - Insulin.60
RBM25-S693	RBM25	6	-0.0371272	-0.162529	0.872105	0.977726	IGF2.60 - Insulin.60
KIT-S959	KIT	4	-0.0293143	-0.155884	0.877289	0.978852	IGF2.60 - Insulin.60
PCBP1-S173	PCBP1	92	-0.119151	-0.710209	0.480476	0.862514	IGF2.60 - Insulin.60
NUP50-S221	NUP50	38	-0.0500813	-0.710208	0.480477	0.862514	IGF2.60 - Insulin.60
ZCCHC8-S597	ZCCHC8	7	-0.0437534	-0.161838	0.872644	0.977833	IGF2.60 - Insulin.60
TANK-S225	TANK	5	0.0722091	0.49335	0.62469	0.916324	IGF2.60 - Insulin.60
OSBPL11-S178,S181	OSBPL11	5	0.0591117	0.493349	0.62469	0.916324	IGF2.60 - Insulin.60
CDK12-S889	CDK12	4	-0.0396458	-0.262209	0.795159	0.96158	IGF2.60 - Insulin.60
KIF26B-S1849	KIF26B	19	-0.0414255	-0.377847	0.70771	0.940332	IGF2.60 - Insulin.60
CPEB4-S97,S99	CPEB4	7	0.0270377	0.261812	0.795461	0.961679	IGF2.60 - Insulin.60
PKN1-S561	PKN1	8	-0.0202646	-0.154709	0.878206	0.978969	IGF2.60 - Insulin.60
PML-S527,S530	PML	9	-0.0547655	-0.445119	0.658835	0.926947	IGF2.60 - Insulin.60
CDK16-S153	CDK16	39	0.100731	0.709833	0.480707	0.862605	IGF2.60 - Insulin.60
NCOR2-T1436	NCOR2	20	-0.0857264	-0.709802	0.480726	0.862605	IGF2.60 - Insulin.60
PPP4R3A-S774	PPP4R3A	5	0.0734414	0.444796	0.659066	0.927034	IGF2.60 - Insulin.60
IRF2-S148	IRF2	5	-0.0708413	-0.481888	0.632732	0.918871	IGF2.60 - Insulin.60
BORCS5-S75	BORCS5	17	0.0750309	0.709745	0.480761	0.862626	IGF2.60 - Insulin.60
MAGED4-S358	MAGED4	4	0.0801399	0.324978	0.747034	0.949905	IGF2.60 - Insulin.60
UBR5-S1551	UBR5	4	-0.0466138	-0.303876	0.763561	0.95373	IGF2.60 - Insulin.60
NUDC-S139	NUDC	97	-0.134165	-0.709605	0.480848	0.862633	IGF2.60 - Insulin.60
PRRC2A-S1147	PRRC2A	52	-0.0638444	-0.709594	0.480854	0.862633	IGF2.60 - Insulin.60
TMEM245-T329	TMEM245	6	-0.0201251	-0.159015	0.874845	0.978331	IGF2.60 - Insulin.60
SOS1-S1134,S1137	SOS1	5	0.0585881	0.324735	0.747216	0.949936	IGF2.60 - Insulin.60
NES-S578	NES	17	0.098088	0.632773	0.529956	0.883132	IGF2.60 - Insulin.60
SPTBN1-T2187	SPTBN1	11	0.0488418	0.40023	0.691296	0.935967	IGF2.60 - Insulin.60
LMO7-S1197	LMO7	14	-0.0946002	-0.602475	0.549761	0.89072	IGF2.60 - Insulin.60
N4BP2-T405	N4BP2	32	0.0382271	0.481014	0.633347	0.91904	IGF2.60 - Insulin.60
CCDC92-S211	CCDC92	25	0.139079	0.709103	0.481157	0.862731	IGF2.60 - Insulin.60
GPATCH8-S1109	GPATCH8	45	-0.0634474	-0.709053	0.481187	0.862731	IGF2.60 - Insulin.60
POLA2-S141,S152	POLA2	9	0.0855826	0.49172	0.62583	0.916738	IGF2.60 - Insulin.60
MTA1-T578	MTA1	21	-0.0572127	-0.38544	0.701654	0.938841	IGF2.60 - Insulin.60
SIRT6-S338	SIRT6	30	-0.0629185	-0.480747	0.633535	0.919062	IGF2.60 - Insulin.60
ARHGEF11-S21	ARHGEF11	12	0.0704721	0.602048	0.550042	0.890816	IGF2.60 - Insulin.60
FXR1-T584	FXR1	24	-0.0580689	-0.708851	0.481312	0.862777	IGF2.60 - Insulin.60
LIMA1-S726	LIMA1	33	0.132608	0.708815	0.481334	0.86279	IGF2.60 - Insulin.60
ITGB1-S224	ITGB1	7	-0.0872794	-0.442957	0.660383	0.927408	IGF2.60 - Insulin.60
GPBP1L1-S441	GPBP1L1	6	0.0786543	0.257949	0.79841	0.962308	IGF2.60 - Insulin.60
ARHGAP21-S319	ARHGAP21	58	-0.0528873	-0.708611	0.48146	0.862843	IGF2.60 - Insulin.60
PTPN12-S606	PTPN12	14	-0.0770067	-0.708578	0.48148	0.862854	IGF2.60 - Insulin.60
KIF4A-S1219	KIF4A	26	-0.0854523	-0.562574	0.576405	0.900261	IGF2.60 - Insulin.60
KIF4B-S1221	KIF4B	26	-0.0854523	-0.562574	0.576405	0.900261	IGF2.60 - Insulin.60
NUP153-S343	NUP153	13	-0.0664952	-0.601547	0.550373	0.890938	IGF2.60 - Insulin.60
UBN2-S1123	UBN2	10	0.0479101	0.398356	0.692664	0.936367	IGF2.60 - Insulin.60
ITGB3BP-S71	ITGB3BP	9	-0.0600213	-0.562524	0.576439	0.900266	IGF2.60 - Insulin.60
ADCY9-S1257	ADCY9	15	0.0919723	0.479905	0.634128	0.919289	IGF2.60 - Insulin.60
FAM126B-S430	FAM126B	15	-0.0601762	-0.625356	0.53477	0.884943	IGF2.60 - Insulin.60
MAP1B-T1896	MAP1B	17	0.0805624	0.577786	0.566173	0.896507	IGF2.60 - Insulin.60
MFAP1-S118	MFAP1	31	-0.0843874	-0.708312	0.481644	0.862961	IGF2.60 - Insulin.60
SGPL1-S124	SGPL1	9	-0.0676803	-0.321605	0.749567	0.950508	IGF2.60 - Insulin.60
EHBP1-S302	EHBP1	9	-0.0587552	-0.42137	0.67593	0.931764	IGF2.60 - Insulin.60
EIF4EBP2-T36,T46	EIF4EBP2	76	-0.0835738	-0.708101	0.481774	0.863031	IGF2.60 - Insulin.60
EIF4EBP2-T36,T37	EIF4EBP2	12	-0.0535842	-0.256306	0.799666	0.962611	IGF2.60 - Insulin.60
ERCC6L-S1135	ERCC6L	5	-0.0566753	-0.397561	0.693245	0.936501	IGF2.60 - Insulin.60
TUBGCP6-S1057	TUBGCP6	5	-0.126896	-0.523402	0.603825	0.909503	IGF2.60 - Insulin.60
DKC1-S485	DKC1	32	0.0746724	0.708018	0.481825	0.863046	IGF2.60 - Insulin.60
SUN1-S371	SUN1	66	0.230536	0.707914	0.481889	0.863059	IGF2.60 - Insulin.60
ZNF469-S3469	ZNF469	13	0.0391438	0.32081	0.750165	0.950634	IGF2.60 - Insulin.60
KIF18B-S803	KIF18B	15	0.142696	0.707837	0.481937	0.86309	IGF2.60 - Insulin.60
MAP2-S1786,S1787,S1790	MAP2	19	-0.0589145	-0.373164	0.711162	0.941273	IGF2.60 - Insulin.60
NAB2-T434	NAB2	10	-0.0894542	-0.600611	0.550991	0.891146	IGF2.60 - Insulin.60
EIF3A-S1263	EIF3A	6	0.032004	0.143281	0.887136	0.980731	IGF2.60 - Insulin.60
MDN1-S4752,S4754	MDN1	11	0.10022	0.600579	0.551012	0.891146	IGF2.60 - Insulin.60
AHCTF1-S1806	AHCTF1	13	0.0939119	0.478732	0.634955	0.919538	IGF2.60 - Insulin.60
JADE3-S566	JADE3	33	-0.0864032	-0.707655	0.482049	0.863148	IGF2.60 - Insulin.60
ZNF768-S160	ZNF768	27	0.0632791	0.707626	0.482066	0.863152	IGF2.60 - Insulin.60
NDEL1-S194,S198	NDEL1	19	0.0595622	0.576813	0.566825	0.896677	IGF2.60 - Insulin.60
MCM3AP-S529,T530	MCM3AP	9	-0.0636475	-0.372865	0.711383	0.941326	IGF2.60 - Insulin.60
E2F7-S410	E2F7	4	-0.0231898	-0.149267	0.882457	0.979964	IGF2.60 - Insulin.60
MAP1B-Y1410	MAP1B	28	-0.110578	-0.600457	0.551093	0.891172	IGF2.60 - Insulin.60
TIAM2-T1038	TIAM2	12	-0.0694902	-0.561203	0.577332	0.900538	IGF2.60 - Insulin.60
ORC1-T203	ORC1	8	-0.0225996	-0.141345	0.888651	0.98093	IGF2.60 - Insulin.60
ARFGEF2-S1528	ARFGEF2	21	0.0689452	0.707272	0.482285	0.863244	IGF2.60 - Insulin.60
HCFC1-S1205	HCFC1	23	-0.0820642	-0.707106	0.482387	0.863267	IGF2.60 - Insulin.60
DGKB-S95	DGKB	4	-0.0432863	-0.146072	0.884954	0.980401	IGF2.60 - Insulin.60
RIMBP2-S704,S712	RIMBP2	16	0.0678529	0.706952	0.482482	0.863322	IGF2.60 - Insulin.60
TMEM131-S1375	TMEM131	27	-0.0512168	-0.599603	0.551657	0.89134	IGF2.60 - Insulin.60
MRTFA-S6	MRTFA	11	0.0824727	0.706861	0.482538	0.863359	IGF2.60 - Insulin.60
ECT2-S397	ECT2	30	-0.0367791	-0.488447	0.628124	0.917586	IGF2.60 - Insulin.60
FRY-S2420	FRY	8	0.0475489	0.37137	0.712487	0.941521	IGF2.60 - Insulin.60
CFAP410-T102	CFAP410	4	-0.0741188	-0.46724	0.643077	0.922146	IGF2.60 - Insulin.60
TOP2A-T1397	TOP2A	34	0.065773	0.706808	0.482571	0.863379	IGF2.60 - Insulin.60
INCENP-S197	INCENP	23	0.0755856	0.706668	0.482657	0.863404	IGF2.60 - Insulin.60
C2CD3-S1891	C2CD3	6	0.0707733	0.296535	0.7691	0.955047	IGF2.60 - Insulin.60
FNIP2-S221	FNIP2	4	0.0189686	0.14457	0.886129	0.980572	IGF2.60 - Insulin.60
UNC5B-S528,S531	UNC5B	5	-0.0661886	-0.43947	0.662885	0.928066	IGF2.60 - Insulin.60
CDC42EP3-S144	CDC42EP3	8	0.0591694	0.251827	0.80309	0.963358	IGF2.60 - Insulin.60
ISYNA1-S473	ISYNA1	23	-0.0755651	-0.706444	0.482795	0.863488	IGF2.60 - Insulin.60
TMEM132A-S529	TMEM132A	11	-0.0692369	-0.599008	0.55205	0.891504	IGF2.60 - Insulin.60
SCARF2-T597	SCARF2	9	0.0364556	0.142638	0.887639	0.980794	IGF2.60 - Insulin.60
MCMBP-S298	MCMBP	78	0.0582228	0.706281	0.482896	0.863496	IGF2.60 - Insulin.60
KDM4B-T1042	KDM4B	19	0.0819417	0.379988	0.70567	0.93981	IGF2.60 - Insulin.60
ANO8-S669	ANO8	23	0.0966097	0.59881	0.552182	0.891553	IGF2.60 - Insulin.60
PCIF1-S26	PCIF1	13	0.0955869	0.559536	0.578459	0.90097	IGF2.60 - Insulin.60
TRRAP-S2077	TRRAP	33	0.0971916	0.706097	0.48301	0.863535	IGF2.60 - Insulin.60
KSR1-S309	KSR1	9	-0.112547	-0.622706	0.536495	0.885591	IGF2.60 - Insulin.60
HNRNPH1-T107	HNRNPH1	38	-0.0520606	-0.706018	0.483058	0.863553	IGF2.60 - Insulin.60
HNRNPH2-T107	HNRNPH2	38	-0.0520606	-0.706018	0.483058	0.863553	IGF2.60 - Insulin.60
PUS7-T610	PUS7	31	-0.0660502	-0.705992	0.483074	0.863558	IGF2.60 - Insulin.60
FAM193A-S383	FAM193A	5	-0.042212	-0.39356	0.696171	0.937353	IGF2.60 - Insulin.60
ANKRD11-Y2025	ANKRD11	12	-0.0234728	-0.139764	0.889888	0.981289	IGF2.60 - Insulin.60
NUP50-S330	NUP50	11	-0.0647441	-0.438047	0.663907	0.928343	IGF2.60 - Insulin.60
ZMYND8-S488,S490,S495	ZMYND8	8	-0.0242798	-0.138906	0.890559	0.981403	IGF2.60 - Insulin.60
PTPN1-Y46	PTPN1	8	0.0188345	0.131196	0.896597	0.982635	IGF2.60 - Insulin.60
NOLC1-S538	NOLC1	385	-0.105521	-0.705427	0.483423	0.863711	IGF2.60 - Insulin.60
ZC3H3-S911	ZC3H3	17	0.0873847	0.705427	0.483423	0.863711	IGF2.60 - Insulin.60
USP8-S718	USP8	25	-0.0528519	-0.705399	0.483441	0.863711	IGF2.60 - Insulin.60
TMEM51-S192	TMEM51	16	-0.12604	-0.4752	0.637446	0.920357	IGF2.60 - Insulin.60
DOP1A-S1267	DOP1A	12	-0.0685241	-0.705341	0.483476	0.863727	IGF2.60 - Insulin.60
MRTFA-T450	MRTFA	15	-0.0859311	-0.705247	0.483535	0.863768	IGF2.60 - Insulin.60
TOGARAM1-T760	TOGARAM1	6	-0.0446695	-0.314684	0.754775	0.951741	IGF2.60 - Insulin.60
BCLAF1-S268	BCLAF1	17	-0.0851993	-0.597577	0.552997	0.891845	IGF2.60 - Insulin.60
SMAD9-S148	SMAD9	3	0.0757562	0.247392	0.806484	0.964048	IGF2.60 - Insulin.60
PALLD-S1121	PALLD	15	-0.0537091	-0.377695	0.707362	0.940287	IGF2.60 - Insulin.60
RAB10-T174	RAB10	9	0.0439658	0.292398	0.772227	0.955803	IGF2.60 - Insulin.60
MAP1B-S1262,S1265	MAP1B	78	0.047907	0.704918	0.483738	0.863853	IGF2.60 - Insulin.60
REST-S864	REST	12	-0.0517883	-0.391721	0.697518	0.937677	IGF2.60 - Insulin.60
TANC2-S179	TANC2	27	0.130561	0.704869	0.483768	0.863853	IGF2.60 - Insulin.60
PDE3B-S525	PDE3B	10	-0.064308	-0.415482	0.680196	0.932981	IGF2.60 - Insulin.60
CDK12-S681,S685	CDK12	154	-0.0452667	-0.704812	0.483803	0.863855	IGF2.60 - Insulin.60
REPIN1-S27	REPIN1	11	0.0582876	0.37716	0.707756	0.940354	IGF2.60 - Insulin.60
MAP1B-S2072	MAP1B	26	-0.166403	-0.704742	0.483846	0.863864	IGF2.60 - Insulin.60
RIOK2-S332,S335,S337	RIOK2	36	-0.0230772	-0.245999	0.807552	0.964242	IGF2.60 - Insulin.60
RELL1-S244	RELL1	16	0.0513843	0.245954	0.807586	0.964252	IGF2.60 - Insulin.60
USP34-S3359	USP34	7	0.021517	0.133058	0.895139	0.982309	IGF2.60 - Insulin.60
NUP98-S932	NUP98	6	0.108492	0.473878	0.63838	0.920657	IGF2.60 - Insulin.60
FBL-S126	FBL	11	-0.0525842	-0.366588	0.71602	0.942442	IGF2.60 - Insulin.60
PAK4-T207	PAK4	34	0.0364913	0.473752	0.638469	0.920657	IGF2.60 - Insulin.60
OSBP-S382,S386	OSBP	9	-0.0434601	-0.366513	0.716076	0.942456	IGF2.60 - Insulin.60
MCM10-S514	MCM10	9	0.166008	0.62686	0.533791	0.884641	IGF2.60 - Insulin.60
GPRASP2-S328	GPRASP2	13	0.0656916	0.620642	0.53784	0.886068	IGF2.60 - Insulin.60
FAM222A-S312	FAM222A	12	-0.0281397	-0.131303	0.896513	0.982604	IGF2.60 - Insulin.60
SRRM2-S1101,S1103,S1112	SRRM2	12	-0.0572882	-0.414259	0.681083	0.933263	IGF2.60 - Insulin.60
ANK2-T3093	ANK2	31	0.0750748	0.704084	0.484253	0.864087	IGF2.60 - Insulin.60
ZNF148-T305	ZNF148	12	0.0382318	0.38982	0.698911	0.938064	IGF2.60 - Insulin.60
CASKIN1-S1242	CASKIN1	12	0.0621334	0.413798	0.681418	0.933332	IGF2.60 - Insulin.60
RMI1-S388	RMI1	3	-0.0590065	-0.289503	0.774417	0.956396	IGF2.60 - Insulin.60
KIAA0930-S306	KIAA0930	23	0.0874712	0.472815	0.639131	0.920853	IGF2.60 - Insulin.60
ASCL1-S93	ASCL1	6	-0.0176134	-0.121109	0.904505	0.984152	IGF2.60 - Insulin.60
KMT2D-T1843	KMT2D	15	0.0575915	0.4837	0.631458	0.918514	IGF2.60 - Insulin.60
IWS1-S235,S237	IWS1	16	0.0916761	0.595706	0.554237	0.892348	IGF2.60 - Insulin.60
ERCC6L-S807	ERCC6L	5	-0.0342137	-0.36487	0.717292	0.942935	IGF2.60 - Insulin.60
TMEM179B-S206	TMEM179B	14	0.052636	0.556221	0.580705	0.901791	IGF2.60 - Insulin.60
KANSL2-T131	KANSL2	7	0.0669068	0.36438	0.717655	0.943057	IGF2.60 - Insulin.60
AHNAK-S5851	AHNAK	11	-0.025889	-0.126321	0.900418	0.983408	IGF2.60 - Insulin.60
KIAA0556-S691	KIAA0556	15	0.0859361	0.619444	0.538622	0.886499	IGF2.60 - Insulin.60
SRCAP-S258	SRCAP	22	-0.0619719	-0.55576	0.581017	0.901933	IGF2.60 - Insulin.60
ASF1A-S166,S172	ASF1A	4	-0.0848285	-0.471774	0.639867	0.921098	IGF2.60 - Insulin.60
RAB11FIP5-Y306	RAB11FIP5	3	-0.0165836	-0.125059	0.901407	0.983555	IGF2.60 - Insulin.60
PPFIA3-Y533	PPFIA3	8	0.0763122	0.471547	0.640027	0.921155	IGF2.60 - Insulin.60
HNRNPA1-S361	HNRNPA1	28	0.119188	0.702983	0.484934	0.864349	IGF2.60 - Insulin.60
ANXA5-Y94	ANXA5	6	-0.0354504	-0.28716	0.776191	0.95689	IGF2.60 - Insulin.60
UCKL1-S16	UCKL1	22	-0.069343	-0.702872	0.485002	0.864384	IGF2.60 - Insulin.60
CDC42BPA-S1651	CDC42BPA	11	0.0900023	0.618752	0.539074	0.886629	IGF2.60 - Insulin.60
LRCH4-S520,S521	LRCH4	11	-0.0803677	-0.362925	0.718732	0.943342	IGF2.60 - Insulin.60
RIMS1-S391	RIMS1	26	-0.0735272	-0.702605	0.485167	0.864508	IGF2.60 - Insulin.60
ZMYM3-S51	ZMYM3	16	0.0758629	0.702574	0.485186	0.864508	IGF2.60 - Insulin.60
SRRM2-S1318,S1320	SRRM2	66	-0.0472589	-0.702487	0.48524	0.86455	IGF2.60 - Insulin.60
WDR75-S796	WDR75	30	-0.0337389	-0.554779	0.581682	0.902141	IGF2.60 - Insulin.60
ARHGAP23-S372	ARHGAP23	11	-0.0513186	-0.411248	0.68327	0.934003	IGF2.60 - Insulin.60
PKP4-S406,T412	PKP4	6	-0.174332	-0.594279	0.555182	0.892669	IGF2.60 - Insulin.60
SLC20A2-S259	SLC20A2	5	0.0504864	0.23924	0.812734	0.965391	IGF2.60 - Insulin.60
SMIM29-S88	SMIM29	14	0.0858535	0.386875	0.701072	0.938635	IGF2.60 - Insulin.60
NHSL2-S134	NHSL2	22	0.070016	0.702336	0.485334	0.8646	IGF2.60 - Insulin.60
NHS-S271	NHS	7	-0.0443204	-0.239022	0.812901	0.965412	IGF2.60 - Insulin.60
DTL-S679	DTL	21	-0.13295	-0.702234	0.485397	0.864633	IGF2.60 - Insulin.60
WRAP53-S114	WRAP53	36	-0.058407	-0.702222	0.485404	0.864633	IGF2.60 - Insulin.60
RAPGEF1-S345,S349	RAPGEF1	5	-0.0194607	-0.119359	0.905879	0.984375	IGF2.60 - Insulin.60
STK10-S455	STK10	8	0.0510206	0.432042	0.668226	0.929588	IGF2.60 - Insulin.60
SPAG9-S594,T595	SPAG9	9	-0.0745296	-0.371583	0.711878	0.941417	IGF2.60 - Insulin.60
LRRC75A-S15	LRRC75A	14	0.0462746	0.371521	0.711923	0.941436	IGF2.60 - Insulin.60
UHRF1BP1L-S777	UHRF1BP1L	18	0.0959134	0.469891	0.641199	0.921557	IGF2.60 - Insulin.60
ASH1L-S1630	ASH1L	19	0.0730433	0.624126	0.53557	0.885255	IGF2.60 - Insulin.60
FOXK2-S398	FOXK2	33	-0.0759525	-0.701808	0.485661	0.864776	IGF2.60 - Insulin.60
SMARCC2-S304	SMARCC2	36	0.0667672	0.701724	0.485712	0.864813	IGF2.60 - Insulin.60
FAM208A-S1103,S1107	FAM208A	20	-0.0703997	-0.431278	0.668776	0.929775	IGF2.60 - Insulin.60
ARL6IP6-S80	ARL6IP6	312	-0.0299232	-0.701662	0.48575	0.864817	IGF2.60 - Insulin.60
CIRBP-Y142,S143	CIRBP	10	0.0806387	0.370944	0.71235	0.9415	IGF2.60 - Insulin.60
AKAP17A-S499	AKAP17A	10	0.0612123	0.431137	0.668878	0.929788	IGF2.60 - Insulin.60
BAP18-S96	BAP18	196	-0.0817144	-0.701559	0.485815	0.86484	IGF2.60 - Insulin.60
AGGF1-T341	AGGF1	6	-0.0577934	-0.385336	0.702201	0.938966	IGF2.60 - Insulin.60
MAP4K5-S445	MAP4K5	24	-0.0643152	-0.431004	0.668974	0.929803	IGF2.60 - Insulin.60
BCL7A-S121	BCL7A	8	-0.0494122	-0.305768	0.761501	0.953327	IGF2.60 - Insulin.60
NUPL2-S347	NUPL2	11	0.0918433	0.593116	0.555954	0.892959	IGF2.60 - Insulin.60
LRBA-S1488	LRBA	7	0.0414099	0.360555	0.720488	0.943813	IGF2.60 - Insulin.60
USP42-S1170	USP42	5	-0.0495276	-0.236292	0.814997	0.96589	IGF2.60 - Insulin.60
MCM2-T25	MCM2	5	-0.02541	-0.114215	0.909916	0.985006	IGF2.60 - Insulin.60
PGM3-T62	PGM3	6	0.0389077	0.283103	0.779266	0.957603	IGF2.60 - Insulin.60
NNAT-S50,S56	NNAT	5	-0.0454838	-0.105216	0.916985	0.986336	IGF2.60 - Insulin.60
ZC3H11A-S132	ZC3H11A	8	-0.0160915	-0.104816	0.917299	0.98641	IGF2.60 - Insulin.60
LMNA-S616	LMNA	50	-0.126702	-0.701292	0.48598	0.864904	IGF2.60 - Insulin.60
BRWD1-S1475,S1479	BRWD1	7	-0.0928804	-0.468805	0.641968	0.921764	IGF2.60 - Insulin.60
AKAP12-S598	AKAP12	68	-0.0602863	-0.701195	0.48604	0.864913	IGF2.60 - Insulin.60
AAK1-S642	AAK1	20	0.0674316	0.468691	0.642049	0.921813	IGF2.60 - Insulin.60
CDCA2-S400	CDCA2	35	-0.0767696	-0.592598	0.556298	0.893065	IGF2.60 - Insulin.60
CDC42EP1-S192	CDC42EP1	13	-0.0701317	-0.700999	0.486161	0.86498	IGF2.60 - Insulin.60
ANKS1A-T318	ANKS1A	6	0.067404	0.282115	0.780015	0.957794	IGF2.60 - Insulin.60
DPYSL2-T514,S522	DPYSL2	16	0.130101	0.592515	0.556352	0.893074	IGF2.60 - Insulin.60
EMD-S57	EMD	6	0.0600259	0.408618	0.685183	0.934459	IGF2.60 - Insulin.60
LMNA-T394	LMNA	12	0.0763822	0.592442	0.556401	0.893099	IGF2.60 - Insulin.60
SIPA1L2-S1520	SIPA1L2	5	0.0487501	0.234626	0.816276	0.966248	IGF2.60 - Insulin.60
KCNH8-S810	KCNH8	8	-0.080678	-0.622933	0.536347	0.885513	IGF2.60 - Insulin.60
POLR2A-S1913,S1917	POLR2A	9	-0.0378685	-0.304047	0.762801	0.953607	IGF2.60 - Insulin.60
CHORDC1-S200	CHORDC1	9	0.0529872	0.359151	0.72153	0.944074	IGF2.60 - Insulin.60
PPFIA1-S693	PPFIA1	13	0.0196933	0.109913	0.913295	0.985602	IGF2.60 - Insulin.60
TRIT1-S443	TRIT1	18	0.0652681	0.552525	0.583213	0.902583	IGF2.60 - Insulin.60
NAV2-S1302	NAV2	24	0.0776647	0.700705	0.486344	0.865078	IGF2.60 - Insulin.60
SF3B1-T426	SF3B1	204	-0.0526866	-0.700647	0.486379	0.865107	IGF2.60 - Insulin.60
MAP4-S1073	MAP4	87	0.0786587	0.700632	0.486388	0.86511	IGF2.60 - Insulin.60
KLC2-S581	KLC2	33	0.0660708	0.700573	0.486425	0.86512	IGF2.60 - Insulin.60
SYNE2-S2781	SYNE2	16	-0.0673846	-0.700521	0.486457	0.865136	IGF2.60 - Insulin.60
MAST2-S1257	MAST2	15	-0.0791261	-0.368707	0.714006	0.941891	IGF2.60 - Insulin.60
DIP2B-S193	DIP2B	13	0.0458398	0.467688	0.642759	0.922057	IGF2.60 - Insulin.60
ARFGEF1-S1555	ARFGEF1	11	-0.0670084	-0.616207	0.540738	0.887282	IGF2.60 - Insulin.60
SIPA1L1-S1621	SIPA1L1	9	-0.0764538	-0.622283	0.53677	0.885721	IGF2.60 - Insulin.60
NAB2-S162	NAB2	13	-0.0732209	-0.456968	0.650374	0.924372	IGF2.60 - Insulin.60
CEP170B-S972	CEP170B	8	0.0699627	0.551792	0.583711	0.902766	IGF2.60 - Insulin.60
CHD1-S92	CHD1	6	0.0592153	0.407188	0.686223	0.934661	IGF2.60 - Insulin.60
LIMA1-S368,S369	LIMA1	16	0.0952338	0.467183	0.643117	0.922146	IGF2.60 - Insulin.60
SETD1A-S1103	SETD1A	9	0.0617537	0.567414	0.57314	0.89907	IGF2.60 - Insulin.60
SYN1-S513	SYN1	4	0.0199223	0.105378	0.916858	0.9863	IGF2.60 - Insulin.60
EI24-S317	EI24	28	-0.0952175	-0.428503	0.670777	0.930295	IGF2.60 - Insulin.60
EMD-Y59	EMD	13	0.0663103	0.301937	0.764396	0.953969	IGF2.60 - Insulin.60
KIF26B-S1006	KIF26B	24	-0.0617954	-0.699916	0.486832	0.865336	IGF2.60 - Insulin.60
ATRX-S784,T792	ATRX	3	-0.055533	-0.279269	0.782175	0.958391	IGF2.60 - Insulin.60
SPTBN1-S1557	SPTBN1	13	0.0561109	0.466783	0.643401	0.92219	IGF2.60 - Insulin.60
EZH2-T369	EZH2	14	-0.0869051	-0.699769	0.486923	0.865382	IGF2.60 - Insulin.60
CHD9-S1468,S1472	CHD9	29	-0.0891988	-0.699767	0.486924	0.865382	IGF2.60 - Insulin.60
ARHGEF11-S1300	ARHGEF11	18	-0.100101	-0.699622	0.487014	0.865423	IGF2.60 - Insulin.60
ARHGEF11-S1457,S1458	ARHGEF11	8	0.0143427	0.102073	0.919456	0.986819	IGF2.60 - Insulin.60
PKP4-S406	PKP4	23	0.0539744	0.699577	0.487042	0.865432	IGF2.60 - Insulin.60
POLR2A-S1892	POLR2A	20	0.0601003	0.699528	0.487073	0.865436	IGF2.60 - Insulin.60
SRRM1-S769,S775,S781	SRRM1	33	-0.0909748	-0.699478	0.487103	0.865453	IGF2.60 - Insulin.60
EP300-T891	EP300	19	0.0490943	0.300718	0.765318	0.954235	IGF2.60 - Insulin.60
ARGLU1-T61	ARGLU1	8	-0.109857	-0.590652	0.55759	0.893508	IGF2.60 - Insulin.60
PLEKHA6-S459,S461	PLEKHA6	4	0.0796553	0.277887	0.783224	0.958659	IGF2.60 - Insulin.60
EXOC1-S472	EXOC1	16	0.113901	0.455489	0.651428	0.924644	IGF2.60 - Insulin.60
FLNA-S1084	FLNA	12	0.0214617	0.0898403	0.92908	0.988591	IGF2.60 - Insulin.60
PRR36-S110	PRR36	16	-0.0351029	-0.30031	0.765627	0.954313	IGF2.60 - Insulin.60
MTOR-S2450	MTOR	15	-0.0498909	-0.380904	0.70546	0.93974	IGF2.60 - Insulin.60
RBM15B-S147	RBM15B	24	-0.0632343	-0.699183	0.487286	0.865517	IGF2.60 - Insulin.60
BAD-S99	BAD	121	-0.0635013	-0.699133	0.487317	0.865527	IGF2.60 - Insulin.60
TBC1D16-S119	TBC1D16	16	0.0826898	0.566087	0.574034	0.899324	IGF2.60 - Insulin.60
ZNF687-T377	ZNF687	13	0.0651539	0.550289	0.584734	0.903123	IGF2.60 - Insulin.60
PPP1R13L-S158	PPP1R13L	14	-0.129434	-0.698944	0.487435	0.865615	IGF2.60 - Insulin.60
NCOA7-T597	NCOA7	5	0.0208951	0.0965104	0.923831	0.987603	IGF2.60 - Insulin.60
RFX7-S202	RFX7	9	0.0550448	0.276442	0.784322	0.958875	IGF2.60 - Insulin.60
GTF3C1-S1865,S1868	GTF3C1	13	-0.078785	-0.476349	0.636635	0.920121	IGF2.60 - Insulin.60
CNTLN-S5	CNTLN	9	0.0822031	0.620572	0.537886	0.886085	IGF2.60 - Insulin.60
TPD52-Y136	TPD52	8	0.0774891	0.227975	0.82139	0.96729	IGF2.60 - Insulin.60
USF2-S222	USF2	5	-0.0186908	-0.095707	0.924463	0.987673	IGF2.60 - Insulin.60
ANAPC1-S686,S688	ANAPC1	15	-0.0444068	-0.698711	0.487579	0.865679	IGF2.60 - Insulin.60
MADD-S1239	MADD	48	-0.0447723	-0.698698	0.487587	0.86569	IGF2.60 - Insulin.60
SYMPK-S1171	SYMPK	62	0.067762	0.698689	0.487593	0.865694	IGF2.60 - Insulin.60
USP14-S143	USP14	17	-0.0695208	-0.620356	0.538027	0.886144	IGF2.60 - Insulin.60
SPRY2-S139	SPRY2	39	-0.0733318	-0.69855	0.487679	0.865742	IGF2.60 - Insulin.60
TMEM51-S182	TMEM51	20	-0.0745689	-0.589354	0.558453	0.89378	IGF2.60 - Insulin.60
MIEF1-S59	MIEF1	9	0.0420404	0.35391	0.725421	0.944764	IGF2.60 - Insulin.60
FGD1-S82	FGD1	19	-0.0572842	-0.698188	0.487904	0.865849	IGF2.60 - Insulin.60
ATE1-S169	ATE1	23	-0.118403	-0.464126	0.645285	0.922771	IGF2.60 - Insulin.60
SCAF11-S614	SCAF11	21	-0.0584785	-0.698156	0.487923	0.865856	IGF2.60 - Insulin.60
PLEKHG2-T1257	PLEKHG2	11	-0.0670038	-0.698156	0.487924	0.865856	IGF2.60 - Insulin.60
RAB33B-S98	RAB33B	10	0.120524	0.463972	0.645394	0.922831	IGF2.60 - Insulin.60
AHNAK-T5798	AHNAK	13	0.0917887	0.463966	0.645399	0.922833	IGF2.60 - Insulin.60
CDC5L-T430,T438,T442	CDC5L	4	-0.0417415	-0.274202	0.786025	0.959308	IGF2.60 - Insulin.60
TBC1D4-S754	TBC1D4	6	-0.0143749	-0.0892727	0.929527	0.988641	IGF2.60 - Insulin.60
RAB3GAP1-S379	RAB3GAP1	6	0.0221246	0.0889068	0.929815	0.988687	IGF2.60 - Insulin.60
ZNF800-S422,S426	ZNF800	9	-0.0430829	-0.296669	0.768384	0.954906	IGF2.60 - Insulin.60
PTPN13-S908	PTPN13	8	-0.0629	-0.61937	0.538671	0.886521	IGF2.60 - Insulin.60
DENND4C-S1126	DENND4C	15	0.126932	0.61932	0.538703	0.886532	IGF2.60 - Insulin.60
MACF1-S35	MACF1	14	0.0694169	0.548507	0.585946	0.903493	IGF2.60 - Insulin.60
EEF1A1-Y141	EEF1A1	7	0.0425497	0.402555	0.689599	0.935507	IGF2.60 - Insulin.60
EEF1A1P5-Y141	EEF1A1P5	7	0.0425497	0.402555	0.689599	0.935507	IGF2.60 - Insulin.60
EEF1A2-Y141	EEF1A2	7	0.0425497	0.402555	0.689599	0.935507	IGF2.60 - Insulin.60
BDP1-S1403	BDP1	10	-0.0499823	-0.42417	0.673905	0.931148	IGF2.60 - Insulin.60
MCPH1-S333	MCPH1	12	0.0767679	0.612735	0.543012	0.888052	IGF2.60 - Insulin.60
KLF12-S273	KLF12	17	0.0699054	0.697407	0.488389	0.866	IGF2.60 - Insulin.60
BICD1-S569	BICD1	16	-0.0872411	-0.697376	0.488408	0.866012	IGF2.60 - Insulin.60
MAP3K7-S439	MAP3K7	44	0.0646134	0.697314	0.488447	0.866016	IGF2.60 - Insulin.60
AZI2-S300	AZI2	16	0.108732	0.563837	0.575552	0.899992	IGF2.60 - Insulin.60
RANBP3-S353	RANBP3	18	-0.0662474	-0.697282	0.488466	0.866016	IGF2.60 - Insulin.60
APOO-S44	APOO	11	-0.0322035	-0.377098	0.708262	0.940514	IGF2.60 - Insulin.60
ZC3HAV1-S335	ZC3HAV1	52	0.0629845	0.697196	0.488519	0.866047	IGF2.60 - Insulin.60
NUP210-S1874	NUP210	58	0.0652399	0.697187	0.488525	0.866055	IGF2.60 - Insulin.60
VANGL2-S319	VANGL2	9	-0.0753167	-0.377002	0.708332	0.940522	IGF2.60 - Insulin.60
ATP7A-S1476	ATP7A	17	0.106787	0.697113	0.488571	0.866062	IGF2.60 - Insulin.60
NELFE-S51	NELFE	9	-0.0831347	-0.222486	0.825617	0.968184	IGF2.60 - Insulin.60
HNRNPA3-S355	HNRNPA3	13	-0.0347397	-0.294927	0.769703	0.95519	IGF2.60 - Insulin.60
KHSRP-S181,S184	KHSRP	16	-0.0527759	-0.697031	0.488622	0.866069	IGF2.60 - Insulin.60
RHPN2-T606	RHPN2	10	-0.0492407	-0.222239	0.825807	0.968195	IGF2.60 - Insulin.60
RHPN2P1-T503	RHPN2P1	10	-0.0492407	-0.222239	0.825807	0.968195	IGF2.60 - Insulin.60
EPPK1-S2718	EPPK1	15	-0.0700522	-0.40151	0.690361	0.935709	IGF2.60 - Insulin.60
BRSK2-S382	BRSK2	6	-0.0403662	-0.221811	0.826137	0.96826	IGF2.60 - Insulin.60
BLOC1S4-S186	BLOC1S4	5	-0.0108075	-0.0797668	0.937013	0.989796	IGF2.60 - Insulin.60
TP53BP1-T1609	TP53BP1	28	0.0517647	0.58754	0.55966	0.894227	IGF2.60 - Insulin.60
NSRP1-S248	NSRP1	15	0.0669288	0.696805	0.488763	0.866117	IGF2.60 - Insulin.60
RTN4-T890	RTN4	14	-0.0551242	-0.461898	0.646867	0.923306	IGF2.60 - Insulin.60
MKI67-T1261	MKI67	14	-0.0930922	-0.587438	0.559728	0.894287	IGF2.60 - Insulin.60
UBE2I-S71	UBE2I	13	-0.073587	-0.611804	0.543623	0.888291	IGF2.60 - Insulin.60
NEFM-S670,S672	NEFM	23	-0.120062	-0.611767	0.543647	0.888297	IGF2.60 - Insulin.60
PDLIM4-T124	PDLIM4	11	-0.06003	-0.375812	0.70921	0.940757	IGF2.60 - Insulin.60
STK36-S1293	STK36	14	-0.0675317	-0.350436	0.728005	0.945258	IGF2.60 - Insulin.60
SYNPO2-T904,S906	SYNPO2	61	0.0677346	0.696528	0.488934	0.866187	IGF2.60 - Insulin.60
ASXL2-S834	ASXL2	20	0.0509226	0.696463	0.488975	0.866187	IGF2.60 - Insulin.60
CLMP-T320	CLMP	28	-0.0636009	-0.696426	0.488998	0.866192	IGF2.60 - Insulin.60
NOM1-S57	NOM1	11	0.120536	0.696396	0.489016	0.866192	IGF2.60 - Insulin.60
PGAM1-Y92	PGAM1	6	0.0452369	0.461297	0.647294	0.923433	IGF2.60 - Insulin.60
PGAM2-Y92	PGAM2	6	0.0452369	0.461297	0.647294	0.923433	IGF2.60 - Insulin.60
PGAM4-Y92	PGAM4	6	0.0452369	0.461297	0.647294	0.923433	IGF2.60 - Insulin.60
MYBBP1A-T1239,S1241	MYBBP1A	4	0.00878247	0.0605683	0.952151	0.99239	IGF2.60 - Insulin.60
RBMXL1-S174	RBMXL1	3	-0.0308429	-0.0738847	0.941649	0.990633	IGF2.60 - Insulin.60
NCBP3-S73	NCBP3	15	0.128278	0.46098	0.647519	0.923487	IGF2.60 - Insulin.60
ZNF827-S242	ZNF827	4	0.0144404	0.0729387	0.942395	0.990755	IGF2.60 - Insulin.60
FAM161A-S137	FAM161A	7	-0.0420642	-0.399951	0.691499	0.936044	IGF2.60 - Insulin.60
RALGAPA1-T738	RALGAPA1	3	0.0120808	0.0570598	0.954919	0.992909	IGF2.60 - Insulin.60
FARSA-S301	FARSA	33	0.101987	0.696022	0.489249	0.866273	IGF2.60 - Insulin.60
PCM1-T61	PCM1	4	0.0109973	0.0704018	0.944395	0.991139	IGF2.60 - Insulin.60
ARHGAP11A-S304	ARHGAP11A	8	0.076595	0.46058	0.647804	0.923566	IGF2.60 - Insulin.60
CLASP1-S695	CLASP1	10	0.106203	0.471974	0.639725	0.92102	IGF2.60 - Insulin.60
ZNF276-S35	ZNF276	10	-0.0164631	-0.0702638	0.944504	0.991166	IGF2.60 - Insulin.60
ABCF3-T117	ABCF3	4	0.0519999	0.218334	0.828817	0.968725	IGF2.60 - Insulin.60
RAPH1-S1012	RAPH1	17	-0.0363833	-0.37441	0.710243	0.940949	IGF2.60 - Insulin.60
MED1-T1032	MED1	19	0.0815011	0.695835	0.489365	0.866323	IGF2.60 - Insulin.60
MAP1S-S759	MAP1S	12	-0.0423254	-0.37435	0.710287	0.940969	IGF2.60 - Insulin.60
DPF2-S280	DPF2	12	-0.0550143	-0.374305	0.71032	0.940989	IGF2.60 - Insulin.60
PRKDC-T2638	PRKDC	70	0.0840668	0.695747	0.48942	0.86634	IGF2.60 - Insulin.60
UBXN2B-S17	UBXN2B	4	-0.0143022	-0.0684227	0.945955	0.991445	IGF2.60 - Insulin.60
ELAVL4-S218	ELAVL4	14	0.0623239	0.460123	0.648128	0.923642	IGF2.60 - Insulin.60
NAB2-S479	NAB2	9	0.114446	0.586065	0.560642	0.894719	IGF2.60 - Insulin.60
SND1-S150	SND1	12	-0.0548388	-0.420872	0.676291	0.931844	IGF2.60 - Insulin.60
AMBRA1-S1205	AMBRA1	7	-0.0675488	-0.610554	0.544443	0.888576	IGF2.60 - Insulin.60
PPHLN1-Y112	PPHLN1	10	-0.00856138	-0.0495555	0.960843	0.993957	IGF2.60 - Insulin.60
MICAL3-S1512	MICAL3	14	-0.104619	-0.695524	0.489559	0.866389	IGF2.60 - Insulin.60
PHF12-S241	PHF12	10	0.131044	0.610533	0.544457	0.888576	IGF2.60 - Insulin.60
TREX1-S178	TREX1	5	-0.00618867	-0.0471444	0.962747	0.994331	IGF2.60 - Insulin.60
PSD-T89	PSD	14	0.00744181	0.0465716	0.963199	0.994377	IGF2.60 - Insulin.60
ZNF638-S1461	ZNF638	8	0.154672	0.45968	0.648444	0.923747	IGF2.60 - Insulin.60
TMEM245-S327,S332	TMEM245	7	0.133524	0.459602	0.648499	0.92377	IGF2.60 - Insulin.60
FOXK1-S475	FOXK1	3	0.00796371	0.0455885	0.963975	0.994484	IGF2.60 - Insulin.60
PRCC-T239,S241	PRCC	20	-0.0769515	-0.585591	0.560959	0.894864	IGF2.60 - Insulin.60
UNC80-S385	UNC80	4	-0.0141557	-0.0626039	0.950545	0.992054	IGF2.60 - Insulin.60
ATP11B-S1156	ATP11B	9	-0.0060124	-0.0440042	0.965226	0.994722	IGF2.60 - Insulin.60
LYSMD2-S51	LYSMD2	10	0.0638386	0.610125	0.544725	0.888709	IGF2.60 - Insulin.60
SMPD4-T273	SMPD4	10	0.0718833	0.266509	0.791881	0.960748	IGF2.60 - Insulin.60
N4BP1-S851	N4BP1	5	-0.0423231	-0.347467	0.730215	0.945966	IGF2.60 - Insulin.60
SMCHD1-T1499	SMCHD1	4	0.00750049	0.0614443	0.95146	0.992256	IGF2.60 - Insulin.60
CCM2-T241	CCM2	12	-0.0664386	-0.695091	0.489828	0.866505	IGF2.60 - Insulin.60
PPP1R9A-S371	PPP1R9A	19	0.0591428	0.695061	0.489846	0.866528	IGF2.60 - Insulin.60
CLK2-Y51	CLK2	11	0.0934154	0.609965	0.54483	0.888754	IGF2.60 - Insulin.60
CLMN-S923	CLMN	11	0.124673	0.695007	0.48988	0.866559	IGF2.60 - Insulin.60
PRRC2C-T932	PRRC2C	12	0.107228	0.694966	0.489906	0.866573	IGF2.60 - Insulin.60
CLMP-S319,T320	CLMP	17	-0.0798272	-0.397778	0.693087	0.936462	IGF2.60 - Insulin.60
IRF2BP2-S240	IRF2BP2	49	-0.0741357	-0.694911	0.48994	0.866604	IGF2.60 - Insulin.60
JDP2-T148	JDP2	8	0.0752626	0.458932	0.648976	0.923861	IGF2.60 - Insulin.60
LAS1L-Y507	LAS1L	5	-0.0493783	-0.214977	0.831407	0.969355	IGF2.60 - Insulin.60
SENP1-S159	SENP1	7	-0.0660126	-0.265625	0.792554	0.960907	IGF2.60 - Insulin.60
TTF1-S478,S487	TTF1	6	0.0471948	0.357176	0.722563	0.944201	IGF2.60 - Insulin.60
TLK1-S158	TLK1	19	-0.0628092	-0.694764	0.490031	0.866649	IGF2.60 - Insulin.60
KIZ-S623	KIZ	8	-0.0605613	-0.544699	0.588542	0.904376	IGF2.60 - Insulin.60
CAMSAP2-T724	CAMSAP2	17	-0.0606573	-0.544687	0.58855	0.904376	IGF2.60 - Insulin.60
CHAMP1-S376	CHAMP1	22	0.0777215	0.609598	0.545071	0.888868	IGF2.60 - Insulin.60
DACT3-S10	DACT3	17	-0.0648535	-0.45859	0.649219	0.923909	IGF2.60 - Insulin.60
PLEC-S4622	PLEC	12	-0.0656014	-0.609506	0.545131	0.8889	IGF2.60 - Insulin.60
EIF4EBP2-T70	EIF4EBP2	8	0.122643	0.372018	0.712008	0.941454	IGF2.60 - Insulin.60
DGCR8-S35	DGCR8	15	0.16107	0.544551	0.588643	0.904376	IGF2.60 - Insulin.60
PCYT1B-S319	PCYT1B	4	-0.00864417	-0.0542442	0.957142	0.993273	IGF2.60 - Insulin.60
SRRM1-S583	SRRM1	6	0.00530568	0.030232	0.976105	0.996268	IGF2.60 - Insulin.60
PHLDB1-S187	PHLDB1	7	0.0734327	0.418996	0.677649	0.932203	IGF2.60 - Insulin.60
CIC-S358	CIC	9	0.0756254	0.288274	0.774751	0.956489	IGF2.60 - Insulin.60
RBM20-S1047	RBM20	13	-0.0963363	-0.403591	0.688843	0.935255	IGF2.60 - Insulin.60
EHBP1L1-T454	EHBP1L1	6	-0.0066361	-0.0523769	0.958616	0.993524	IGF2.60 - Insulin.60
SPEN-S736,S740	SPEN	14	-0.0521192	-0.345903	0.731381	0.946253	IGF2.60 - Insulin.60
HIVEP1-S1735	HIVEP1	13	0.0421655	0.469589	0.641413	0.921596	IGF2.60 - Insulin.60
PRRC2C-S1246	PRRC2C	11	0.00900328	0.0511049	0.95962	0.993728	IGF2.60 - Insulin.60
KIF26A-S737	KIF26A	14	0.0879748	0.69428	0.490332	0.866802	IGF2.60 - Insulin.60
FLNA-T1978	FLNA	11	0.0973147	0.469495	0.641479	0.921621	IGF2.60 - Insulin.60
SUN1-S114	SUN1	22	0.114428	0.694252	0.490349	0.866802	IGF2.60 - Insulin.60
MARK3-S400	MARK3	31	-0.0545735	-0.584393	0.561757	0.895166	IGF2.60 - Insulin.60
TTF2-S396	TTF2	10	0.0876997	0.694158	0.490408	0.86682	IGF2.60 - Insulin.60
IWS1-T721	IWS1	4	0.00338578	0.0206533	0.983675	0.997576	IGF2.60 - Insulin.60
PHLPP2-S1119	PHLPP2	12	0.108611	0.584186	0.561896	0.895216	IGF2.60 - Insulin.60
NCAPH-S496	NCAPH	4	0.00562262	0.0468946	0.962944	0.994334	IGF2.60 - Insulin.60
VPS13D-S2436	VPS13D	3	0.0022677	0.0140915	0.988861	0.998262	IGF2.60 - Insulin.60
ICK-S161	ICK	6	-0.0431638	-0.345023	0.732037	0.946418	IGF2.60 - Insulin.60
SMG1-S53	SMG1	7	0.0696789	0.344999	0.732055	0.946425	IGF2.60 - Insulin.60
TMCC2-S464	TMCC2	12	-0.000920548	-0.0110569	0.99126	0.998666	IGF2.60 - Insulin.60
ANKRD12-S1144	ANKRD12	5	0.00211907	0.0107937	0.991468	0.998685	IGF2.60 - Insulin.60
APC2-S710	APC2	6	-0.00109539	-0.00867183	0.993145	0.998918	IGF2.60 - Insulin.60
RANBP2-S2462	RANBP2	5	0.00980923	0.0448948	0.964523	0.994571	IGF2.60 - Insulin.60
RGPD1-S1471	RGPD1	5	0.00980923	0.0448948	0.964523	0.994571	IGF2.60 - Insulin.60
RGPD2-S1479	RGPD2	5	0.00980923	0.0448948	0.964523	0.994571	IGF2.60 - Insulin.60
RGPD3-S1487	RGPD3	5	0.00980923	0.0448948	0.964523	0.994571	IGF2.60 - Insulin.60
RGPD4-S1487	RGPD4	5	0.00980923	0.0448948	0.964523	0.994571	IGF2.60 - Insulin.60
RGPD5-S1486	RGPD5	5	0.00980923	0.0448948	0.964523	0.994571	IGF2.60 - Insulin.60
RGPD8-S1486	RGPD8	5	0.00980923	0.0448948	0.964523	0.994571	IGF2.60 - Insulin.60
ECH1-S268	ECH1	15	0.0799654	0.608645	0.545697	0.889129	IGF2.60 - Insulin.60
RBBP6-S1347	RBBP6	15	0.0909518	0.583966	0.562042	0.895229	IGF2.60 - Insulin.60
TLN1-S425	TLN1	16	0.100296	0.457364	0.650092	0.924282	IGF2.60 - Insulin.60
ACACA-S80	ACACA	8	-0.00882873	-0.0428642	0.966127	0.99482	IGF2.60 - Insulin.60
CHAMP1-T152	CHAMP1	11	0.0510517	0.370293	0.713282	0.941743	IGF2.60 - Insulin.60
PRPF38A-S209	PRPF38A	39	0.0763034	0.457168	0.650231	0.924319	IGF2.60 - Insulin.60
GAB2-S631	GAB2	14	0.108547	0.608414	0.545849	0.889208	IGF2.60 - Insulin.60
ZNF644-S669	ZNF644	17	-0.070829	-0.354894	0.724261	0.944518	IGF2.60 - Insulin.60
VCL-S434	VCL	7	-0.0323069	-0.262338	0.79506	0.961533	IGF2.60 - Insulin.60
TTC9B-S115	TTC9B	15	0.062772	0.69358	0.490768	0.866979	IGF2.60 - Insulin.60
NUP35-S296	NUP35	5	0.0134913	0.0384771	0.969592	0.995268	IGF2.60 - Insulin.60
KIAA1522-S339	KIAA1522	7	-0.0370664	-0.210404	0.834938	0.97008	IGF2.60 - Insulin.60
NFIB-S364	NFIB	5	0.00696159	0.0325608	0.974265	0.995914	IGF2.60 - Insulin.60
RBMX-S330,S332	RBMX	37	-0.0521378	-0.693247	0.490975	0.867054	IGF2.60 - Insulin.60
NR1D2-S241	NR1D2	4	0.00411727	0.0321797	0.974566	0.995914	IGF2.60 - Insulin.60
DOCK7-T460	DOCK7	7	-0.0675989	-0.209235	0.835842	0.970265	IGF2.60 - Insulin.60
CKAP2-S595	CKAP2	7	0.0762602	0.260916	0.796145	0.961839	IGF2.60 - Insulin.60
BABAM1-S44	BABAM1	7	-0.0396873	-0.260707	0.796305	0.961889	IGF2.60 - Insulin.60
ID2-S14	ID2	17	0.0958675	0.692951	0.49116	0.867115	IGF2.60 - Insulin.60
FAM208A-S1103	FAM208A	193	-0.0462155	-0.692944	0.491164	0.867115	IGF2.60 - Insulin.60
SEC16A-S589,T600,T605	SEC16A	6	0.00458138	0.024208	0.980865	0.997097	IGF2.60 - Insulin.60
LMNB2-T418	LMNB2	10	0.00786171	0.0222833	0.982387	0.997361	IGF2.60 - Insulin.60
AKNA-S499	AKNA	6	0.097011	0.41618	0.679689	0.932808	IGF2.60 - Insulin.60
WDR13-S79	WDR13	5	-0.00318178	-0.0208405	0.983527	0.997549	IGF2.60 - Insulin.60
SYNPO2-S902	SYNPO2	35	0.0636502	0.69281	0.491247	0.867137	IGF2.60 - Insulin.60
MAPK7-S562	MAPK7	5	-0.0505449	-0.368352	0.714716	0.942078	IGF2.60 - Insulin.60
GRID2IP-S264	GRID2IP	13	0.0761159	0.607303	0.54658	0.889396	IGF2.60 - Insulin.60
PLEKHA7-S612	PLEKHA7	4	0.00182795	0.0160591	0.987306	0.998014	IGF2.60 - Insulin.60
FAM76B-S154	FAM76B	8	-0.00321871	-0.0149108	0.988213	0.998141	IGF2.60 - Insulin.60
SYNPO2-S902,T904	SYNPO2	7	0.000715655	0.00627152	0.995042	0.999262	IGF2.60 - Insulin.60
PRAG1-S740	PRAG1	11	-0.0735379	-0.607112	0.546706	0.889396	IGF2.60 - Insulin.60
VIPAS39-S111	VIPAS39	6	-0.001704	-0.00493588	0.996098	0.999471	IGF2.60 - Insulin.60
ZNF318-S1616	ZNF318	12	0.1204	0.613444	0.542547	0.887888	IGF2.60 - Insulin.60
DOCK4-T1797	DOCK4	4	0.000307017	0.00304104	0.997596	0.999647	IGF2.60 - Insulin.60
NAV1-S757	NAV1	8	-0.047151	-0.367914	0.71504	0.942164	IGF2.60 - Insulin.60
VGF-S102	VGF	34	0.0844117	0.341837	0.734413	0.946948	IGF2.60 - Insulin.60
LSM14A-S182,S183	LSM14A	28	0.139495	0.582072	0.563307	0.895561	IGF2.60 - Insulin.60
CEP170-S1207	CEP170	11	-0.118083	-0.501296	0.619142	0.914413	IGF2.60 - Insulin.60
PRKAR1A-S77	PRKAR1A	8	-0.0569336	-0.454798	0.65192	0.924748	IGF2.60 - Insulin.60
LMNB2-S420	LMNB2	194	-0.0547407	-0.692131	0.491671	0.867357	IGF2.60 - Insulin.60
CAP1-S308,S310	CAP1	26	-0.107596	-0.606553	0.547073	0.889472	IGF2.60 - Insulin.60
KIF20A-S532	KIF20A	25	-0.0308033	-0.351419	0.726849	0.945049	IGF2.60 - Insulin.60
DST-S7422	DST	13	-0.045798	-0.454438	0.652176	0.924774	IGF2.60 - Insulin.60
MAP7D1-S576	MAP7D1	45	0.0824079	0.69197	0.491771	0.867429	IGF2.60 - Insulin.60
SRRM3-T355	SRRM3	62	-0.046322	-0.581384	0.563766	0.895788	IGF2.60 - Insulin.60
PEAK1-S572	PEAK1	23	-0.0607615	-0.691712	0.491931	0.867468	IGF2.60 - Insulin.60
DKC1-T496	DKC1	10	0.114498	0.391858	0.697418	0.937662	IGF2.60 - Insulin.60
HIRIP3-S125	HIRIP3	64	0.109759	0.691693	0.491943	0.867468	IGF2.60 - Insulin.60
CENPE-T2622	CENPE	8	0.0534611	0.453963	0.652515	0.924881	IGF2.60 - Insulin.60
MAP3K9-S548	MAP3K9	7	-0.0792173	-0.605963	0.547462	0.889712	IGF2.60 - Insulin.60
GMIP-S234	GMIP	10	0.0697171	0.691521	0.49205	0.867529	IGF2.60 - Insulin.60
KSR1-T270	KSR1	38	-0.0840217	-0.691454	0.492093	0.867529	IGF2.60 - Insulin.60
SLC12A6-S32	SLC12A6	12	-0.0788358	-0.605838	0.547544	0.889754	IGF2.60 - Insulin.60
PIK3R4-S813	PIK3R4	17	0.0290693	0.365726	0.716658	0.942665	IGF2.60 - Insulin.60
LATS1-T262	LATS1	11	0.0545696	0.442643	0.660609	0.927474	IGF2.60 - Insulin.60
RANBP2-S1509	RANBP2	10	-0.078634	-0.69131	0.492182	0.86757	IGF2.60 - Insulin.60
ATG2B-S1743	ATG2B	29	0.0433029	0.691308	0.492184	0.86757	IGF2.60 - Insulin.60
ZDHHC8-S627,S630	ZDHHC8	9	0.0611326	0.365411	0.716891	0.942806	IGF2.60 - Insulin.60
SCN9A-S513	SCN9A	9	0.0894111	0.339185	0.736394	0.947341	IGF2.60 - Insulin.60
FBXO42-T539,S552	FBXO42	17	0.0911843	0.580727	0.564205	0.896003	IGF2.60 - Insulin.60
MYBBP1A-S1314	MYBBP1A	8	0.0535688	0.201585	0.841759	0.971588	IGF2.60 - Insulin.60
TLN1-T2009	TLN1	7	-0.0628018	-0.452904	0.65327	0.925196	IGF2.60 - Insulin.60
PLXNB3-S1631	PLXNB3	5	0.0818217	0.364848	0.717308	0.942935	IGF2.60 - Insulin.60
CHAMP1-S382	CHAMP1	30	0.0819612	0.690946	0.492409	0.86763	IGF2.60 - Insulin.60
CEP41-S282	CEP41	44	0.0891605	0.580422	0.564409	0.896068	IGF2.60 - Insulin.60
CASKIN2-T841	CASKIN2	7	-0.0523917	-0.539731	0.591937	0.905296	IGF2.60 - Insulin.60
CHMP7-S410	CHMP7	18	0.0570744	0.452698	0.653417	0.925266	IGF2.60 - Insulin.60
DLGAP5-S806	DLGAP5	15	-0.094261	-0.690842	0.492474	0.86763	IGF2.60 - Insulin.60
IRS2-T604	IRS2	11	-0.124283	-0.690803	0.492499	0.86763	IGF2.60 - Insulin.60
RICTOR-S1286	RICTOR	34	-0.0789548	-0.690796	0.492503	0.86763	IGF2.60 - Insulin.60
CAMSAP2-S683	CAMSAP2	14	0.103052	0.690781	0.492512	0.86764	IGF2.60 - Insulin.60
WDHD1-S1090	WDHD1	6	-0.0482699	-0.390021	0.698764	0.938037	IGF2.60 - Insulin.60
C5orf24-S121	C5orf24	11	0.145601	0.611221	0.544005	0.888415	IGF2.60 - Insulin.60
BAIAP2-S261	BAIAP2	21	0.0645944	0.604793	0.548232	0.890046	IGF2.60 - Insulin.60
ANO8-T1019	ANO8	19	-0.120769	-0.69045	0.492718	0.867804	IGF2.60 - Insulin.60
RPS27-S27	RPS27	7	0.0323064	0.199195	0.843609	0.971972	IGF2.60 - Insulin.60
RPS27L-S27	RPS27L	7	0.0323064	0.199195	0.843609	0.971972	IGF2.60 - Insulin.60
CHAMP1-S308,S311	CHAMP1	11	0.0690663	0.60456	0.548386	0.890083	IGF2.60 - Insulin.60
ARHGEF10L-S138	ARHGEF10L	7	-0.0920132	-0.538941	0.592478	0.90544	IGF2.60 - Insulin.60
VPS13D-T1761	VPS13D	8	-0.0666176	-0.554983	0.581545	0.902121	IGF2.60 - Insulin.60
ENAH-S136	ENAH	13	-0.0860736	-0.451458	0.654302	0.925583	IGF2.60 - Insulin.60
ARHGAP32-T711,S712	ARHGAP32	11	-0.096969	-0.604266	0.548579	0.89015	IGF2.60 - Insulin.60
RAB11FIP2-S277	RAB11FIP2	24	0.0936249	0.690083	0.492947	0.867912	IGF2.60 - Insulin.60
RGS12-S879	RGS12	32	0.0484398	0.68996	0.493024	0.867958	IGF2.60 - Insulin.60
IWS1-S398,S400	IWS1	66	-0.0956322	-0.68993	0.493043	0.867966	IGF2.60 - Insulin.60
PSD3-T771	PSD3	9	0.106598	0.604009	0.548749	0.890208	IGF2.60 - Insulin.60
ZNF239-S191	ZNF239	28	-0.0535929	-0.689829	0.493106	0.867979	IGF2.60 - Insulin.60
SEC16A-S963	SEC16A	9	-0.0581978	-0.497832	0.621558	0.91523	IGF2.60 - Insulin.60
NAV1-S474	NAV1	23	0.0815702	0.689796	0.493127	0.86798	IGF2.60 - Insulin.60
TOP2B-T1292	TOP2B	25	-0.0821858	-0.689729	0.493168	0.86802	IGF2.60 - Insulin.60
RAB11FIP4-T257	RAB11FIP4	7	0.069552	0.689718	0.493175	0.868024	IGF2.60 - Insulin.60
KCNH1-S978	KCNH1	10	-0.0637182	-0.603761	0.548912	0.890266	IGF2.60 - Insulin.60
RRP1B-S706	RRP1B	10	0.0666038	0.578811	0.565487	0.896385	IGF2.60 - Insulin.60
PHRF1-T1218,S1229	PHRF1	18	0.0708555	0.603668	0.548974	0.890297	IGF2.60 - Insulin.60
BAZ2B-S728	BAZ2B	15	0.0731543	0.578697	0.565563	0.896419	IGF2.60 - Insulin.60
KIF21A-S1298	KIF21A	11	0.0752883	0.450484	0.654998	0.925743	IGF2.60 - Insulin.60
PFN1-T93	PFN1	14	-0.0616164	-0.537816	0.593247	0.905698	IGF2.60 - Insulin.60
RALGAPB-S417	RALGAPB	6	0.0666355	0.33538	0.739239	0.948123	IGF2.60 - Insulin.60
KPNA4-S60	KPNA4	29	0.0666278	0.689398	0.493375	0.868131	IGF2.60 - Insulin.60
CEP120-S441	CEP120	8	-0.064209	-0.409984	0.684189	0.934189	IGF2.60 - Insulin.60
BRD7-S289	BRD7	10	-0.0811814	-0.450111	0.655265	0.92582	IGF2.60 - Insulin.60
GAP43-S137	GAP43	9	0.0769316	0.409897	0.684252	0.934189	IGF2.60 - Insulin.60
ZC2HC1A-S188	ZC2HC1A	18	-0.077706	-0.46174	0.646979	0.923362	IGF2.60 - Insulin.60
DOCK7-S864	DOCK7	16	0.0904968	0.553519	0.582538	0.902414	IGF2.60 - Insulin.60
CBX6-S301	CBX6	9	-0.0516712	-0.334534	0.739871	0.948234	IGF2.60 - Insulin.60
LPIN2-S151	LPIN2	15	0.0983092	0.449786	0.655497	0.925904	IGF2.60 - Insulin.60
BRCA1-S434	BRCA1	8	0.0649951	0.578059	0.56599	0.896473	IGF2.60 - Insulin.60
LPIN1-S252	LPIN1	24	0.0955287	0.688967	0.493645	0.868288	IGF2.60 - Insulin.60
TSHZ3-S333,S336	TSHZ3	9	0.0697443	0.449609	0.655623	0.925925	IGF2.60 - Insulin.60
SIPA1-T878	SIPA1	5	0.095965	0.409306	0.684682	0.934335	IGF2.60 - Insulin.60
RIMS2-S400	RIMS2	15	-0.0726248	-0.602864	0.549504	0.89054	IGF2.60 - Insulin.60
ABLIM1-S586	ABLIM1	12	0.0543127	0.461201	0.647362	0.923446	IGF2.60 - Insulin.60
ZCCHC7-S482	ZCCHC7	9	-0.0364042	-0.273761	0.785795	0.959269	IGF2.60 - Insulin.60
PELP1-S1073	PELP1	9	-0.0676024	-0.55309	0.582829	0.902469	IGF2.60 - Insulin.60
SLTM-S923	SLTM	42	-0.118143	-0.68879	0.493755	0.868301	IGF2.60 - Insulin.60
PRPF4B-S23	PRPF4B	64	0.0608723	0.688755	0.493777	0.868304	IGF2.60 - Insulin.60
SPATA33-S19	SPATA33	10	0.103497	0.385977	0.701731	0.938864	IGF2.60 - Insulin.60
ABLIM3-S585	ABLIM3	6	-0.0266296	-0.247779	0.806188	0.964038	IGF2.60 - Insulin.60
RFC1-T110	RFC1	7	0.0369824	0.192008	0.849179	0.97321	IGF2.60 - Insulin.60
GTF3C1-S1173	GTF3C1	33	0.143078	0.68826	0.494086	0.868455	IGF2.60 - Insulin.60
PLEKHA5-S596	PLEKHA5	7	-0.0810602	-0.577173	0.566584	0.896615	IGF2.60 - Insulin.60
FSD1-S317	FSD1	10	0.0889984	0.552336	0.583341	0.902624	IGF2.60 - Insulin.60
PLK4-T423	PLK4	8	-0.0812847	-0.577093	0.566637	0.896628	IGF2.60 - Insulin.60
SYT7-S52	SYT7	12	0.0695992	0.576994	0.566704	0.896659	IGF2.60 - Insulin.60
LRWD1-S251	LRWD1	33	-0.0815773	-0.601937	0.550115	0.890857	IGF2.60 - Insulin.60
SRCAP-S2869	SRCAP	17	-0.131814	-0.535994	0.594496	0.906164	IGF2.60 - Insulin.60
TSC1-S1080	TSC1	10	0.0693143	0.332395	0.741473	0.948452	IGF2.60 - Insulin.60
TICRR-S938	TICRR	17	0.0778211	0.576642	0.566939	0.896718	IGF2.60 - Insulin.60
WNK2-S1150	WNK2	11	0.0891899	0.601465	0.550427	0.890938	IGF2.60 - Insulin.60
C2CD4C-S74	C2CD4C	19	-0.0761662	-0.358206	0.722231	0.944186	IGF2.60 - Insulin.60
SON-S1594	SON	8	-0.0464507	-0.358191	0.722242	0.944192	IGF2.60 - Insulin.60
KCNQ2-S843	KCNQ2	5	0.0524061	0.245147	0.808204	0.96437	IGF2.60 - Insulin.60
KHDRBS1-S20	KHDRBS1	36	0.117616	0.687563	0.494522	0.868669	IGF2.60 - Insulin.60
INCENP-S421	INCENP	15	-0.115537	-0.687484	0.494571	0.868679	IGF2.60 - Insulin.60
USP54-S1531	USP54	15	-0.0711965	-0.576168	0.567257	0.896827	IGF2.60 - Insulin.60
ATP13A1-T946	ATP13A1	6	-0.050093	-0.406732	0.686555	0.934737	IGF2.60 - Insulin.60
MSL3-S311	MSL3	28	-0.0594454	-0.576135	0.567279	0.896827	IGF2.60 - Insulin.60
EIF4EBP1-T37	EIF4EBP1	90	-0.0706982	-0.687347	0.494657	0.868718	IGF2.60 - Insulin.60
PHACTR4-S590	PHACTR4	10	-0.0565728	-0.341659	0.734134	0.946919	IGF2.60 - Insulin.60
KHDRBS3-S178	KHDRBS3	10	-0.0712266	-0.601048	0.550703	0.891037	IGF2.60 - Insulin.60
DBF4-S312	DBF4	9	-0.0333885	-0.357329	0.722882	0.944201	IGF2.60 - Insulin.60
SENP1-S132	SENP1	10	0.154648	0.446617	0.657762	0.926591	IGF2.60 - Insulin.60
USP6NL-S391	USP6NL	15	-0.0857227	-0.600635	0.550975	0.891136	IGF2.60 - Insulin.60
NCOR1-S1977	NCOR1	18	0.0653617	0.60056	0.551025	0.891149	IGF2.60 - Insulin.60
TP53BP1-S1028	TP53BP1	133	-0.070064	-0.68684	0.494974	0.868869	IGF2.60 - Insulin.60
CLASRP-T542	CLASRP	6	0.047295	0.329691	0.743498	0.949006	IGF2.60 - Insulin.60
DDX3X-Y602	DDX3X	5	-0.124025	-0.356552	0.723458	0.944313	IGF2.60 - Insulin.60
TRIM2-S424,S428	TRIM2	51	0.049765	0.686764	0.495021	0.868914	IGF2.60 - Insulin.60
N4BP1-S335	N4BP1	21	-0.0672134	-0.686611	0.495117	0.868977	IGF2.60 - Insulin.60
PRPF3-T167	PRPF3	5	-0.0918938	-0.600131	0.551308	0.891194	IGF2.60 - Insulin.60
MAP7D1-S399	MAP7D1	25	0.0886442	0.575026	0.568023	0.897113	IGF2.60 - Insulin.60
BCL7B-S134	BCL7B	11	0.047832	0.445701	0.658418	0.926825	IGF2.60 - Insulin.60
SH2B2-S117	SH2B2	8	0.140933	0.600011	0.551388	0.891243	IGF2.60 - Insulin.60
FAM208A-S671	FAM208A	11	0.133923	0.599886	0.551471	0.891268	IGF2.60 - Insulin.60
LUZP1-S996	LUZP1	48	0.0998478	0.686278	0.495325	0.869062	IGF2.60 - Insulin.60
CEP170-S838	CEP170	101	0.0802247	0.68627	0.495331	0.869062	IGF2.60 - Insulin.60
TRIP12-T1245	TRIP12	18	-0.064186	-0.404716	0.688024	0.934953	IGF2.60 - Insulin.60
PRRC2B-S166	PRRC2B	9	0.141211	0.686164	0.495397	0.869084	IGF2.60 - Insulin.60
C15orf39-S208	C15orf39	9	0.0820671	0.686071	0.495455	0.869123	IGF2.60 - Insulin.60
SGIP1-T180	SGIP1	29	0.0539066	0.686066	0.495458	0.869124	IGF2.60 - Insulin.60
KMT2D-S2274	KMT2D	68	-0.0740389	-0.68604	0.495474	0.869129	IGF2.60 - Insulin.60
SRRM1-T220	SRRM1	406	0.0711949	0.68602	0.495487	0.869135	IGF2.60 - Insulin.60
CENPU-S111	CENPU	23	0.0542216	0.686	0.4955	0.869135	IGF2.60 - Insulin.60
SRSF2-S98	SRSF2	15	-0.176111	-0.456741	0.650536	0.924411	IGF2.60 - Insulin.60
KIF26B-S1681	KIF26B	10	-0.0821579	-0.599492	0.551731	0.891377	IGF2.60 - Insulin.60
USP10-S365	USP10	30	0.0538711	0.685952	0.49553	0.869156	IGF2.60 - Insulin.60
MYO9B-T1346	MYO9B	18	0.0555542	0.59927	0.551878	0.891457	IGF2.60 - Insulin.60
FAF1-T580	FAF1	20	0.0712594	0.685738	0.495664	0.86922	IGF2.60 - Insulin.60
KSR2-T290	KSR2	12	-0.047852	-0.532924	0.596603	0.906952	IGF2.60 - Insulin.60
MAP1B-S1256,S1262,S1265	MAP1B	62	-0.0877932	-0.685727	0.49567	0.869225	IGF2.60 - Insulin.60
STARD3NL-Y209,S210	STARD3NL	5	0.0327185	0.181636	0.85723	0.975088	IGF2.60 - Insulin.60
CCAR2-S675,S678,S681	CCAR2	8	-0.0391981	-0.181189	0.857578	0.975122	IGF2.60 - Insulin.60
SLC25A46-S32,T45	SLC25A46	11	0.0915145	0.685603	0.495748	0.869253	IGF2.60 - Insulin.60
SIN3A-S295	SIN3A	16	-0.0552738	-0.32704	0.745486	0.949472	IGF2.60 - Insulin.60
G3BP1-T241	G3BP1	4	-0.0298654	-0.239274	0.812708	0.965391	IGF2.60 - Insulin.60
MBTD1-S616	MBTD1	14	-0.0521419	-0.326981	0.745531	0.949478	IGF2.60 - Insulin.60
ZC3HAV1-S378	ZC3HAV1	19	0.0749475	0.573788	0.568854	0.897349	IGF2.60 - Insulin.60
SFPQ-T687	SFPQ	5	-0.027673	-0.180603	0.858034	0.975213	IGF2.60 - Insulin.60
LIMCH1-S217	LIMCH1	50	-0.0482812	-0.685452	0.495842	0.869299	IGF2.60 - Insulin.60
GON4L-T2106	GON4L	18	-0.0721604	-0.685337	0.495914	0.869325	IGF2.60 - Insulin.60
EFS-S298	EFS	32	-0.0716752	-0.685309	0.495932	0.869342	IGF2.60 - Insulin.60
MYBL2-T487	MYBL2	8	0.02977	0.264001	0.793249	0.961054	IGF2.60 - Insulin.60
PHOX2B-S64	PHOX2B	15	0.111652	0.685204	0.495998	0.869353	IGF2.60 - Insulin.60
ZNF318-S1267	ZNF318	25	0.0978668	0.573376	0.56913	0.897459	IGF2.60 - Insulin.60
DHX34-S750,S763	DHX34	6	-0.0725103	-0.548384	0.58603	0.903529	IGF2.60 - Insulin.60
TNKS1BP1-S920	TNKS1BP1	15	0.103335	0.598422	0.552438	0.891639	IGF2.60 - Insulin.60
ZSCAN25-S267	ZSCAN25	6	-0.0477983	-0.263161	0.793891	0.961194	IGF2.60 - Insulin.60
RHBDF2-S256	RHBDF2	13	0.0778901	0.598178	0.5526	0.891685	IGF2.60 - Insulin.60
ARHGAP29-S1029	ARHGAP29	24	-0.0497204	-0.684736	0.496291	0.869486	IGF2.60 - Insulin.60
EIF4G2-S602	EIF4G2	4	-0.0387629	-0.431938	0.668301	0.929607	IGF2.60 - Insulin.60
DIDO1-S605	DIDO1	6	-0.0310799	-0.177406	0.860519	0.975607	IGF2.60 - Insulin.60
ZNF660-S23	ZNF660	17	-0.072014	-0.572741	0.569557	0.897622	IGF2.60 - Insulin.60
GATAD2B-S586	GATAD2B	7	0.0735167	0.490347	0.626793	0.917091	IGF2.60 - Insulin.60
PSMD1-S290	PSMD1	7	-0.0896897	-0.531184	0.597798	0.907413	IGF2.60 - Insulin.60
PIKFYVE-S88	PIKFYVE	11	-0.104312	-0.684347	0.496535	0.86961	IGF2.60 - Insulin.60
SRRM2-S1444	SRRM2	9	0.118239	0.454201	0.652346	0.924837	IGF2.60 - Insulin.60
BRD3-T250	BRD3	34	-0.0726687	-0.572359	0.569813	0.897745	IGF2.60 - Insulin.60
PDE4DIP-S740	PDE4DIP	16	0.0940728	0.684275	0.496579	0.869644	IGF2.60 - Insulin.60
CCDC86-S18	CCDC86	163	0.0527894	0.684268	0.496584	0.869645	IGF2.60 - Insulin.60
CARD10-S572	CARD10	8	-0.0709526	-0.378018	0.707584	0.940293	IGF2.60 - Insulin.60
KIF13B-S1410	KIF13B	33	-0.0759183	-0.684246	0.496598	0.869653	IGF2.60 - Insulin.60
CHD4-S531	CHD4	9	-0.0692976	-0.442138	0.660971	0.927548	IGF2.60 - Insulin.60
SRCIN1-S1003	SRCIN1	65	0.0495587	0.684206	0.496623	0.869653	IGF2.60 - Insulin.60
PRRC2A-T782	PRRC2A	23	0.0397856	0.335015	0.739108	0.948102	IGF2.60 - Insulin.60
WDR11-S205,S208	WDR11	11	0.0476753	0.441845	0.661181	0.92759	IGF2.60 - Insulin.60
PPP1R12C-S407	PPP1R12C	19	-0.0402307	-0.334567	0.739444	0.948153	IGF2.60 - Insulin.60
SNX29-S642	SNX29	7	-0.0681603	-0.571796	0.570191	0.897912	IGF2.60 - Insulin.60
HOMER3-S120	HOMER3	27	-0.078563	-0.597	0.553379	0.891966	IGF2.60 - Insulin.60
ASXL2-S1143	ASXL2	15	0.133609	0.596958	0.553407	0.891966	IGF2.60 - Insulin.60
ITGB1BP1-S41	ITGB1BP1	24	0.0477103	0.44142	0.661485	0.927686	IGF2.60 - Insulin.60
RB1-T841	RB1	18	-0.0898618	-0.68372	0.496928	0.869842	IGF2.60 - Insulin.60
KIFC1-T359	KIFC1	13	-0.0657063	-0.430225	0.669535	0.92998	IGF2.60 - Insulin.60
WASF3-S235	WASF3	21	0.0694371	0.683503	0.497064	0.8699	IGF2.60 - Insulin.60
ETV3-T157	ETV3	11	-0.0437986	-0.376559	0.708659	0.940646	IGF2.60 - Insulin.60
SPEN-T1619,S1622	SPEN	6	-0.0254893	-0.172526	0.864316	0.976322	IGF2.60 - Insulin.60
JUN-S58	JUN	58	0.159157	0.683409	0.497122	0.869912	IGF2.60 - Insulin.60
USP42-S1166	USP42	20	0.0786182	0.683383	0.497139	0.86992	IGF2.60 - Insulin.60
NCOA2-T678	NCOA2	7	0.0578002	0.376095	0.709	0.940752	IGF2.60 - Insulin.60
MYCBP2-T2794	MYCBP2	9	0.0490472	0.440576	0.662091	0.927878	IGF2.60 - Insulin.60
ZFYVE26-S703	ZFYVE26	8	-0.0400997	-0.321751	0.749458	0.950486	IGF2.60 - Insulin.60
BDP1-T2049	BDP1	10	-0.0987414	-0.488369	0.628179	0.917597	IGF2.60 - Insulin.60
UBXN1-S202	UBXN1	19	-0.095736	-0.602722	0.549598	0.890609	IGF2.60 - Insulin.60
TWIST1-S68	TWIST1	191	-0.0390327	-0.683075	0.497332	0.869952	IGF2.60 - Insulin.60
MRPS18B-S49	MRPS18B	9	0.0286642	0.258052	0.797801	0.9622	IGF2.60 - Insulin.60
NUCKS1-Y26	NUCKS1	135	-0.112024	-0.68304	0.497354	0.869955	IGF2.60 - Insulin.60
HIVEP1-S2327	HIVEP1	12	0.057148	0.332272	0.741165	0.948388	IGF2.60 - Insulin.60
PCGF2-S251	PCGF2	20	-0.0523343	-0.332095	0.741298	0.948406	IGF2.60 - Insulin.60
VPS13D-S2861	VPS13D	12	0.0638452	0.439842	0.662617	0.927971	IGF2.60 - Insulin.60
MTFR1-S290	MTFR1	8	0.088022	0.439707	0.662715	0.927978	IGF2.60 - Insulin.60
CNKSR3-S466	CNKSR3	19	-0.0607833	-0.682691	0.497573	0.870029	IGF2.60 - Insulin.60
MAP7D1-S544,S548	MAP7D1	15	0.0609139	0.528755	0.59947	0.90799	IGF2.60 - Insulin.60
KIF4A-T1181	KIF4A	55	-0.055138	-0.682466	0.497714	0.870109	IGF2.60 - Insulin.60
MDH2-T61	MDH2	15	-0.0661742	-0.682425	0.49774	0.870118	IGF2.60 - Insulin.60
ZNF106-S1370	ZNF106	37	-0.0378819	-0.682359	0.497781	0.870127	IGF2.60 - Insulin.60
PRKCA-S321	PRKCA	22	0.0566718	0.439076	0.663168	0.928111	IGF2.60 - Insulin.60
TBC1D25-S506	TBC1D25	19	-0.0508441	-0.601675	0.550288	0.890913	IGF2.60 - Insulin.60
SRRM2-S1690,S1694	SRRM2	8	0.0631635	0.347256	0.730372	0.946004	IGF2.60 - Insulin.60
UTP20-T2064	UTP20	14	0.115266	0.682196	0.497883	0.870185	IGF2.60 - Insulin.60
IRS2-T575	IRS2	7	0.0395247	0.228908	0.820672	0.96719	IGF2.60 - Insulin.60
C14orf93-S130	C14orf93	14	-0.0700547	-0.544628	0.58859	0.904376	IGF2.60 - Insulin.60
CENPU-S136,S139	CENPU	7	-0.0462004	-0.397099	0.693582	0.936616	IGF2.60 - Insulin.60
ZDHHC8-S629,S630	ZDHHC8	10	-0.0431278	-0.254986	0.80015	0.962749	IGF2.60 - Insulin.60
SSBP4-T355	SSBP4	17	0.101683	0.681886	0.498078	0.87026	IGF2.60 - Insulin.60
MAP3K2-Y240	MAP3K2	28	-0.0717675	-0.681734	0.498173	0.870326	IGF2.60 - Insulin.60
VIM-S29	VIM	14	0.0959202	0.329472	0.743266	0.948967	IGF2.60 - Insulin.60
CAND1-S1161	CAND1	6	0.0498476	0.226655	0.822406	0.967484	IGF2.60 - Insulin.60
ATN1-S42	ATN1	6	0.0416928	0.163962	0.870987	0.977495	IGF2.60 - Insulin.60
NIPBL-T592	NIPBL	27	0.099568	0.681451	0.498351	0.870431	IGF2.60 - Insulin.60
PRRC2C-S500	PRRC2C	23	0.0944776	0.681391	0.498389	0.870448	IGF2.60 - Insulin.60
SYNPO-S819	SYNPO	33	0.0571712	0.681379	0.498396	0.870448	IGF2.60 - Insulin.60
RPAP3-S116,S119,S121	RPAP3	21	-0.0424118	-0.345455	0.731714	0.946291	IGF2.60 - Insulin.60
SNX16-S83	SNX16	9	0.051791	0.485722	0.630037	0.918094	IGF2.60 - Insulin.60
ELMSAN1-S636	ELMSAN1	9	-0.116448	-0.594107	0.555297	0.892739	IGF2.60 - Insulin.60
NUP214-S430,T434,T437	NUP214	10	-0.0578647	-0.437384	0.664383	0.928455	IGF2.60 - Insulin.60
CLOCK-S427	CLOCK	12	-0.0438627	-0.34523	0.731882	0.946363	IGF2.60 - Insulin.60
PCNX3-T129	PCNX3	6	-0.0773457	-0.426142	0.672481	0.930734	IGF2.60 - Insulin.60
SCRIB-S1448	SCRIB	61	-0.0953272	-0.681204	0.498506	0.870485	IGF2.60 - Insulin.60
DDX21-S168,S173	DDX21	11	0.0619558	0.345178	0.731921	0.946378	IGF2.60 - Insulin.60
EPS15-T779	EPS15	138	-0.0633004	-0.68115	0.49854	0.870513	IGF2.60 - Insulin.60
STIM2-S621	STIM2	8	-0.0466165	-0.317049	0.752994	0.951329	IGF2.60 - Insulin.60
RRP12-S91,T94	RRP12	9	-0.0343374	-0.252471	0.802078	0.963105	IGF2.60 - Insulin.60
RGS14-S478	RGS14	9	0.0319834	0.328163	0.744249	0.949142	IGF2.60 - Insulin.60
IRS1-S1101	IRS1	15	-0.0630168	-0.56833	0.572523	0.898841	IGF2.60 - Insulin.60
PSIP1-S118	PSIP1	24	-0.139125	-0.568215	0.5726	0.898841	IGF2.60 - Insulin.60
PRC1-S513	PRC1	7	0.0557406	0.344418	0.732488	0.946553	IGF2.60 - Insulin.60
PQLC1-S116	PQLC1	3	-0.0512614	-0.160917	0.873362	0.977995	IGF2.60 - Insulin.60
RAD51AP1-S294	RAD51AP1	8	-0.0247656	-0.224267	0.824245	0.967867	IGF2.60 - Insulin.60
PEX5-S58	PEX5	6	0.0899156	0.394785	0.695275	0.937058	IGF2.60 - Insulin.60
DAG1-T790	DAG1	32	-0.148305	-0.680582	0.498897	0.870638	IGF2.60 - Insulin.60
EIF4ENIF1-S353,S356,T357	EIF4ENIF1	10	-0.114429	-0.593246	0.555867	0.892953	IGF2.60 - Insulin.60
ARHGEF12-T736	ARHGEF12	19	0.0646034	0.436247	0.6652	0.928732	IGF2.60 - Insulin.60
TRAK1-S766	TRAK1	18	0.108085	0.680504	0.498946	0.870667	IGF2.60 - Insulin.60
NIFK-T234	NIFK	10	-0.0916727	-0.680471	0.498967	0.870667	IGF2.60 - Insulin.60
ATRIP-S224	ATRIP	20	0.0951074	0.680416	0.499001	0.870679	IGF2.60 - Insulin.60
RNF219-S714	RNF219	14	-0.0497809	-0.15899	0.874865	0.97834	IGF2.60 - Insulin.60
RHBDF2-S328	RHBDF2	12	-0.0357366	-0.250243	0.803788	0.963446	IGF2.60 - Insulin.60
RBBP6-S861	RBBP6	33	-0.148804	-0.680268	0.499094	0.870696	IGF2.60 - Insulin.60
RTN4-S446,T450	RTN4	10	0.0540212	0.393857	0.695954	0.937283	IGF2.60 - Insulin.60
ANK2-S1879,S1882	ANK2	14	0.0822915	0.567106	0.573347	0.899142	IGF2.60 - Insulin.60
ESF1-S694	ESF1	28	-0.0442316	-0.567101	0.573351	0.899142	IGF2.60 - Insulin.60
FKBP4-S229	FKBP4	5	0.0290053	0.221605	0.826296	0.968299	IGF2.60 - Insulin.60
NAV1-T727	NAV1	9	-0.0508841	-0.393362	0.696317	0.937382	IGF2.60 - Insulin.60
ZNF318-S1043	ZNF318	20	0.0585736	0.435142	0.665994	0.929026	IGF2.60 - Insulin.60
HIPK1-S1200	HIPK1	8	0.0472393	0.342329	0.734046	0.946919	IGF2.60 - Insulin.60
SRRM2-S536	SRRM2	21	0.0720534	0.314056	0.755248	0.951897	IGF2.60 - Insulin.60
MAP1B-Y1972	MAP1B	4	-0.0239361	-0.156266	0.876991	0.978795	IGF2.60 - Insulin.60
SCRIB-S708	SCRIB	5	-0.0280041	-0.220959	0.826794	0.968404	IGF2.60 - Insulin.60
PDLIM5-S111	PDLIM5	25	0.0988514	0.679658	0.499477	0.870888	IGF2.60 - Insulin.60
GPRIN1-S73	GPRIN1	12	-0.0890335	-0.679633	0.499493	0.870888	IGF2.60 - Insulin.60
CROCC-S2005	CROCC	8	0.0581501	0.392864	0.696681	0.937481	IGF2.60 - Insulin.60
RTKN-S520,S529	RTKN	14	-0.066162	-0.566619	0.573675	0.899244	IGF2.60 - Insulin.60
ZNF609-T819	ZNF609	61	-0.0512633	-0.679561	0.499538	0.8709	IGF2.60 - Insulin.60
E4F1-S50	E4F1	8	0.0634423	0.313508	0.755661	0.951986	IGF2.60 - Insulin.60
MAP4K4-S900	MAP4K4	13	0.0894712	0.541202	0.59093	0.90507	IGF2.60 - Insulin.60
IGF1R-Y1161	IGF1R	10	-0.0884467	-0.446662	0.657731	0.92657	IGF2.60 - Insulin.60
INSR-Y1185	INSR	10	-0.0884467	-0.446662	0.657731	0.92657	IGF2.60 - Insulin.60
NOP56-S314	NOP56	10	-0.0662236	-0.434527	0.666437	0.929112	IGF2.60 - Insulin.60
ATF7IP-T432	ATF7IP	3	-0.0365516	-0.155017	0.877966	0.978957	IGF2.60 - Insulin.60
NEFH-S503	NEFH	17	0.0825312	0.6794	0.499639	0.87092	IGF2.60 - Insulin.60
WNK3-S1476	WNK3	3	-0.050811	-0.219851	0.827648	0.968556	IGF2.60 - Insulin.60
PHIP-S1565	PHIP	34	0.169847	0.679329	0.499684	0.870921	IGF2.60 - Insulin.60
NME2-S120	NME2	17	-0.0659348	-0.591794	0.556831	0.89325	IGF2.60 - Insulin.60
NME2P1-S105	NME2P1	17	-0.0659348	-0.591794	0.556831	0.89325	IGF2.60 - Insulin.60
PKN2-T820	PKN2	4	-0.0402204	-0.219747	0.827728	0.968564	IGF2.60 - Insulin.60
RBM17-T224	RBM17	9	0.147311	0.341194	0.734894	0.947153	IGF2.60 - Insulin.60
IRS2-T344	IRS2	11	-0.050229	-0.392249	0.697131	0.937591	IGF2.60 - Insulin.60
SLC27A3-S126	SLC27A3	18	-0.0568723	-0.679191	0.499771	0.870956	IGF2.60 - Insulin.60
DENND5B-S822	DENND5B	27	-0.0619963	-0.679158	0.499792	0.870968	IGF2.60 - Insulin.60
UPF1-S1107	UPF1	103	-0.0485218	-0.679	0.499891	0.871024	IGF2.60 - Insulin.60
TRPM7-S1404	TRPM7	8	0.0736738	0.433754	0.666993	0.929228	IGF2.60 - Insulin.60
SRRM2-S421	SRRM2	10	0.0988012	0.678908	0.499949	0.871039	IGF2.60 - Insulin.60
TEPSIN-S461	TEPSIN	6	0.0944808	0.367772	0.715145	0.942164	IGF2.60 - Insulin.60
WASHC4-S1157	WASHC4	19	-0.0735591	-0.678816	0.500007	0.871063	IGF2.60 - Insulin.60
CEP170-S122	CEP170	48	0.0919292	0.54033	0.591527	0.905171	IGF2.60 - Insulin.60
SHD-T208	SHD	8	0.081601	0.245969	0.807069	0.964117	IGF2.60 - Insulin.60
BOD1L1-S2815	BOD1L1	16	0.0690127	0.523754	0.602917	0.90918	IGF2.60 - Insulin.60
ANKS1A-S652	ANKS1A	18	0.0729258	0.591122	0.557278	0.893408	IGF2.60 - Insulin.60
ZMYND8-S1152	ZMYND8	8	0.0860983	0.591103	0.55729	0.893408	IGF2.60 - Insulin.60
RELCH-S180	RELCH	24	0.0594826	0.678721	0.500066	0.871098	IGF2.60 - Insulin.60
CAD-T1833	CAD	10	-0.020947	-0.151331	0.880844	0.979626	IGF2.60 - Insulin.60
CHD1-S1689	CHD1	35	0.0714003	0.565508	0.574424	0.899468	IGF2.60 - Insulin.60
RASAL2-S665	RASAL2	11	-0.0368448	-0.367309	0.715487	0.942254	IGF2.60 - Insulin.60
NEURL4-S502	NEURL4	23	0.0569914	0.67862	0.50013	0.871136	IGF2.60 - Insulin.60
CARMIL2-S1246	CARMIL2	14	0.0720498	0.54006	0.591712	0.905193	IGF2.60 - Insulin.60
RHBDF2-S143	RHBDF2	5	0.0996228	0.445262	0.658732	0.926935	IGF2.60 - Insulin.60
MAPT-S579	MAPT	6	0.0651594	0.339727	0.735989	0.947311	IGF2.60 - Insulin.60
GPN1-S314	GPN1	29	-0.0615543	-0.678443	0.500241	0.871182	IGF2.60 - Insulin.60
HMGB2-S35	HMGB2	43	-0.0786396	-0.678412	0.500261	0.87119	IGF2.60 - Insulin.60
ELMSAN1-Y654,T655	ELMSAN1	15	-0.103432	-0.565197	0.574634	0.899607	IGF2.60 - Insulin.60
ULK1-S761	ULK1	9	-0.0796405	-0.444948	0.658957	0.926985	IGF2.60 - Insulin.60
PLEKHA5-S933	PLEKHA5	4	-0.0591401	-0.421418	0.675895	0.931764	IGF2.60 - Insulin.60
CCDC137-S19	CCDC137	13	-0.0396346	-0.31078	0.757717	0.952292	IGF2.60 - Insulin.60
SRRM2-T1856,S1857	SRRM2	63	-0.120111	-0.678197	0.500396	0.871228	IGF2.60 - Insulin.60
HMOX1-S231	HMOX1	7	0.0204281	0.148562	0.883008	0.980108	IGF2.60 - Insulin.60
HDGFL2-S490	HDGFL2	13	0.0716159	0.481011	0.633349	0.91904	IGF2.60 - Insulin.60
SLC9A1-S703	SLC9A1	15	-0.058691	-0.366161	0.716336	0.942529	IGF2.60 - Insulin.60
BRSK1-S311	BRSK1	10	-0.0762174	-0.338569	0.736854	0.947464	IGF2.60 - Insulin.60
AKAP9-S1765	AKAP9	7	0.0711071	0.522665	0.603668	0.909476	IGF2.60 - Insulin.60
BNIP2-T119	BNIP2	9	0.0504892	0.30982	0.758442	0.952486	IGF2.60 - Insulin.60
ARHGAP21-Y882	ARHGAP21	13	-0.0510961	-0.214492	0.831782	0.969455	IGF2.60 - Insulin.60
MARCKSL1-S101	MARCKSL1	21	0.180975	0.677616	0.500762	0.871353	IGF2.60 - Insulin.60
EIF3B-S125	EIF3B	11	-0.07079	-0.589727	0.558205	0.893744	IGF2.60 - Insulin.60
ANK2-S2841	ANK2	8	-0.049038	-0.365228	0.717027	0.942847	IGF2.60 - Insulin.60
CEP164-S420	CEP164	7	0.0734879	0.431379	0.668703	0.92975	IGF2.60 - Insulin.60
NAA30-S89	NAA30	22	0.0677699	0.677464	0.500858	0.871423	IGF2.60 - Insulin.60
SPECC1-T140	SPECC1	5	0.0297182	0.145484	0.885414	0.980479	IGF2.60 - Insulin.60
NIPBL-S318	NIPBL	292	-0.0417418	-0.677426	0.500881	0.871423	IGF2.60 - Insulin.60
MCF2L-S965	MCF2L	13	-0.0780763	-0.677327	0.500944	0.871427	IGF2.60 - Insulin.60
RBM39-S334	RBM39	16	-0.0498082	-0.677318	0.50095	0.871427	IGF2.60 - Insulin.60
SRGAP2-S903	SRGAP2	11	-0.0469532	-0.337083	0.737965	0.947876	IGF2.60 - Insulin.60
SCAF1-S975	SCAF1	26	-0.0504005	-0.563754	0.575608	0.900009	IGF2.60 - Insulin.60
SCN9A-S599	SCN9A	8	0.0830217	0.364312	0.717705	0.943069	IGF2.60 - Insulin.60
AKAP13-S1600	AKAP13	9	0.0682602	0.589123	0.558607	0.893851	IGF2.60 - Insulin.60
MYO9B-T1271	MYO9B	17	0.0993097	0.676973	0.501167	0.871565	IGF2.60 - Insulin.60
TMEM41B-S10	TMEM41B	26	0.0994766	0.430471	0.669358	0.929894	IGF2.60 - Insulin.60
BRSK1-S434	BRSK1	7	-0.0496088	-0.371458	0.712421	0.941504	IGF2.60 - Insulin.60
NPHP4-S451	NPHP4	6	0.0390072	0.336236	0.738598	0.947997	IGF2.60 - Insulin.60
VAPB-T164	VAPB	5	-0.0171263	-0.142665	0.887619	0.980791	IGF2.60 - Insulin.60
CEP170-S1522	CEP170	59	-0.0552615	-0.676828	0.501258	0.871582	IGF2.60 - Insulin.60
CEP170P1-S231	CEP170P1	59	-0.0552615	-0.676828	0.501258	0.871582	IGF2.60 - Insulin.60
TPPP-T14,S18	TPPP	27	-0.0955327	-0.676819	0.501264	0.871584	IGF2.60 - Insulin.60
PLCB4-T897,T898	PLCB4	9	-0.0708328	-0.38786	0.700349	0.938475	IGF2.60 - Insulin.60
FAM171B-T407	FAM171B	24	-0.059829	-0.563127	0.576031	0.900157	IGF2.60 - Insulin.60
BRPF3-S17	BRPF3	12	-0.0387661	-0.430042	0.669667	0.930027	IGF2.60 - Insulin.60
EPC2-S60	EPC2	10	0.0928997	0.588737	0.558863	0.893994	IGF2.60 - Insulin.60
CPSF4-S212	CPSF4	14	-0.0975439	-0.676687	0.501347	0.87163	IGF2.60 - Insulin.60
MDC1-S1786	MDC1	11	0.110937	0.537559	0.593424	0.905745	IGF2.60 - Insulin.60
FGFR1OP-S216	FGFR1OP	11	0.100681	0.429782	0.669854	0.93006	IGF2.60 - Insulin.60
ZNF638-S1910,S1913	ZNF638	8	0.0448433	0.335398	0.739225	0.948123	IGF2.60 - Insulin.60
TRIOBP-S197	TRIOBP	13	-0.0540372	-0.42968	0.669928	0.930073	IGF2.60 - Insulin.60
HERC1-S2720	HERC1	10	0.0860937	0.676427	0.50151	0.871717	IGF2.60 - Insulin.60
HNRNPA3-S370	HNRNPA3	77	0.102846	0.676365	0.501549	0.871764	IGF2.60 - Insulin.60
SPEN-S312	SPEN	7	0.0175005	0.139774	0.889881	0.981289	IGF2.60 - Insulin.60
PRDM2-S742,S743	PRDM2	13	0.105087	0.676276	0.501605	0.871787	IGF2.60 - Insulin.60
KCNH2-S304	KCNH2	5	0.128644	0.429299	0.670203	0.93016	IGF2.60 - Insulin.60
CENPF-S156	CENPF	7	-0.0613599	-0.209578	0.835577	0.970247	IGF2.60 - Insulin.60
GRM8-S888	GRM8	6	-0.0399589	-0.238204	0.813041	0.965452	IGF2.60 - Insulin.60
BCL2L12-S195	BCL2L12	13	-0.0464655	-0.676084	0.501727	0.871838	IGF2.60 - Insulin.60
WIZ-S1006,S1012	WIZ	12	-0.0641275	-0.428947	0.670456	0.930232	IGF2.60 - Insulin.60
KAT7-S56,S57	KAT7	29	-0.0858851	-0.67597	0.501799	0.871867	IGF2.60 - Insulin.60
ZNF106-S146	ZNF106	4	0.0775346	0.208611	0.836324	0.970384	IGF2.60 - Insulin.60
CXXC5-T53	CXXC5	45	-0.0582671	-0.67589	0.501849	0.871874	IGF2.60 - Insulin.60
MDC1-S1033	MDC1	35	0.0441596	0.562004	0.57679	0.900374	IGF2.60 - Insulin.60
CEP55-S428,S436	CEP55	6	0.0207067	0.13718	0.891911	0.981599	IGF2.60 - Insulin.60
KIF21A-S571	KIF21A	8	-0.0251892	-0.137153	0.891931	0.981599	IGF2.60 - Insulin.60
MTMR12-S716	MTMR12	18	0.103743	0.428474	0.670798	0.930295	IGF2.60 - Insulin.60
OSBPL3-S251,S262	OSBPL3	4	0.0135208	0.136853	0.892166	0.981669	IGF2.60 - Insulin.60
PHF23-S64	PHF23	18	-0.0608086	-0.333743	0.740463	0.948252	IGF2.60 - Insulin.60
WAC-S554	WAC	13	0.173775	0.587585	0.55963	0.894221	IGF2.60 - Insulin.60
GTF3C1-S1653	GTF3C1	14	-0.042562	-0.385845	0.701828	0.938878	IGF2.60 - Insulin.60
CEP164-T568	CEP164	7	0.0679818	0.536256	0.594317	0.906067	IGF2.60 - Insulin.60
CWC22-S829	CWC22	65	0.0943612	0.675574	0.502048	0.871935	IGF2.60 - Insulin.60
DTNA-S294	DTNA	6	0.0325332	0.207282	0.837352	0.970669	IGF2.60 - Insulin.60
RECQL5-T839	RECQL5	16	0.0608322	0.675472	0.502113	0.871945	IGF2.60 - Insulin.60
HMGA1-T53	HMGA1	46	0.0928063	0.561498	0.577132	0.900452	IGF2.60 - Insulin.60
ZC3H11A-T579	ZC3H11A	17	-0.0930322	-0.675358	0.502184	0.87197	IGF2.60 - Insulin.60
CLASP1-S649	CLASP1	26	0.0772778	0.675273	0.502238	0.871982	IGF2.60 - Insulin.60
IGF2BP1-S181	IGF2BP1	12	-0.0451104	-0.303701	0.763062	0.953617	IGF2.60 - Insulin.60
TCF4-S318	TCF4	33	0.108694	0.675233	0.502263	0.872	IGF2.60 - Insulin.60
NAV2-S1538	NAV2	18	0.0995723	0.675187	0.502292	0.872	IGF2.60 - Insulin.60
RRP15-S58	RRP15	13	0.0845058	0.561122	0.577387	0.900565	IGF2.60 - Insulin.60
ATRX-S819	ATRX	32	-0.0808911	-0.675068	0.502367	0.87202	IGF2.60 - Insulin.60
HUWE1-S2593	HUWE1	13	0.116804	0.675036	0.502387	0.872033	IGF2.60 - Insulin.60
PRR12-S677	PRR12	9	0.0384108	0.314866	0.754261	0.951595	IGF2.60 - Insulin.60
LRRC40-S71	LRRC40	9	0.0870947	0.674946	0.502444	0.872077	IGF2.60 - Insulin.60
BOD1L1-S1531	BOD1L1	13	-0.0534336	-0.302983	0.763605	0.95373	IGF2.60 - Insulin.60
MAP3K2-S21	MAP3K2	3	-0.0197178	-0.132409	0.895647	0.982423	IGF2.60 - Insulin.60
CASKIN2-S471	CASKIN2	14	0.0858983	0.427094	0.671794	0.930552	IGF2.60 - Insulin.60
DCLK1-S720	DCLK1	23	-0.0682034	-0.560809	0.577598	0.900633	IGF2.60 - Insulin.60
ATAD5-S756	ATAD5	9	-0.037514	-0.204282	0.839671	0.971177	IGF2.60 - Insulin.60
PAFAH1B2-S64	PAFAH1B2	14	0.0997357	0.560586	0.577749	0.900684	IGF2.60 - Insulin.60
HIRIP3-S227	HIRIP3	81	0.0713239	0.674468	0.502745	0.872196	IGF2.60 - Insulin.60
AKAP13-S2703	AKAP13	18	-0.0761864	-0.674417	0.502778	0.872231	IGF2.60 - Insulin.60
PTPRN2-S704	PTPRN2	20	-0.0873939	-0.674364	0.502811	0.872253	IGF2.60 - Insulin.60
NUP214-T416	NUP214	12	-0.0516317	-0.560205	0.578006	0.900825	IGF2.60 - Insulin.60
NUP214-S430,T437	NUP214	15	-0.0377582	-0.313062	0.755622	0.951979	IGF2.60 - Insulin.60
TATDN2-S70	TATDN2	15	0.0956067	0.674208	0.50291	0.872276	IGF2.60 - Insulin.60
NYAP2-T601	NYAP2	23	-0.0466885	-0.592409	0.556423	0.893106	IGF2.60 - Insulin.60
TRIOBP-T854	TRIOBP	8	-0.0660005	-0.383051	0.70388	0.939362	IGF2.60 - Insulin.60
BRPF1-S120	BRPF1	38	-0.0555226	-0.674126	0.502961	0.872287	IGF2.60 - Insulin.60
NCOR1-S2120	NCOR1	35	0.0739023	0.674096	0.50298	0.87229	IGF2.60 - Insulin.60
KLC2-S539	KLC2	71	0.0873907	0.674088	0.502985	0.87229	IGF2.60 - Insulin.60
SLC4A7-S556	SLC4A7	22	0.0555954	0.674052	0.503008	0.872297	IGF2.60 - Insulin.60
LDHB-S44	LDHB	11	-0.0673871	-0.382826	0.704046	0.939411	IGF2.60 - Insulin.60
MTA2-S52	MTA2	9	0.0458405	0.425592	0.672878	0.930871	IGF2.60 - Insulin.60
PPID-S198	PPID	9	-0.0897022	-0.585545	0.560989	0.894889	IGF2.60 - Insulin.60
KBTBD7-S29	KBTBD7	8	-0.0757054	-0.673931	0.503085	0.872323	IGF2.60 - Insulin.60
SAFB-S246	SAFB	9	-0.0520344	-0.425518	0.672931	0.930871	IGF2.60 - Insulin.60
SAFB2-S245	SAFB2	9	-0.0520344	-0.425518	0.672931	0.930871	IGF2.60 - Insulin.60
GATAD2B-S135	GATAD2B	32	-0.0586898	-0.673889	0.503111	0.872323	IGF2.60 - Insulin.60
MRPL43-S93	MRPL43	6	-0.027595	-0.201387	0.841911	0.971623	IGF2.60 - Insulin.60
RFTN1-S220	RFTN1	51	-0.0919912	-0.673799	0.503168	0.872346	IGF2.60 - Insulin.60
LYST-S2105	LYST	37	0.0397138	0.67366	0.503255	0.872353	IGF2.60 - Insulin.60
MYO1E-S980	MYO1E	10	0.0806254	0.559268	0.57864	0.901057	IGF2.60 - Insulin.60
MYO18A-S2041,S2043	MYO18A	43	-0.0631325	-0.673504	0.503354	0.87237	IGF2.60 - Insulin.60
SBNO1-S693,S697	SBNO1	25	-0.0471563	-0.424825	0.673432	0.931027	IGF2.60 - Insulin.60
NCOA6-T1880	NCOA6	31	0.0552431	0.673473	0.503373	0.87237	IGF2.60 - Insulin.60
MEPCE-S216,S217	MEPCE	59	0.0821329	0.673471	0.503375	0.87237	IGF2.60 - Insulin.60
UTP3-S365	UTP3	18	0.055525	0.584734	0.56153	0.895052	IGF2.60 - Insulin.60
CHGA-S218	CHGA	16	0.0638871	0.673249	0.503515	0.872457	IGF2.60 - Insulin.60
ESCO1-S523	ESCO1	19	-0.0552392	-0.673144	0.503581	0.872497	IGF2.60 - Insulin.60
WDR20-S448	WDR20	5	0.0350635	0.122283	0.903584	0.983998	IGF2.60 - Insulin.60
SRRM1-S389,S391	SRRM1	41	-0.0872064	-0.672998	0.503674	0.872569	IGF2.60 - Insulin.60
BIRC6-S3578	BIRC6	5	0.0269985	0.121728	0.904019	0.984061	IGF2.60 - Insulin.60
RAI1-S1164	RAI1	6	0.0537083	0.298354	0.767107	0.954667	IGF2.60 - Insulin.60
RANBP2-S1520	RANBP2	11	0.0958037	0.558533	0.579138	0.90121	IGF2.60 - Insulin.60
ZC3HAV1-S346	ZC3HAV1	9	0.0438784	0.310156	0.757817	0.95234	IGF2.60 - Insulin.60
SRRM1-S754,S756	SRRM1	14	-0.0629206	-0.58426	0.561846	0.895195	IGF2.60 - Insulin.60
RPS27-S11	RPS27	44	-0.056255	-0.672718	0.50385	0.872652	IGF2.60 - Insulin.60
FBXL2-T404	FBXL2	35	-0.0660353	-0.672671	0.50388	0.872666	IGF2.60 - Insulin.60
DENND4C-S1333,S1337	DENND4C	4	-0.0187882	-0.118624	0.906455	0.984439	IGF2.60 - Insulin.60
FTSJ3-T601	FTSJ3	7	0.0478266	0.308939	0.758736	0.952636	IGF2.60 - Insulin.60
NES-S459,S471	NES	9	-0.0365563	-0.296888	0.768218	0.954906	IGF2.60 - Insulin.60
FMN2-S400	FMN2	13	-0.0456419	-0.326567	0.745841	0.949574	IGF2.60 - Insulin.60
ANKHD1-T1653	ANKHD1	7	0.0368579	0.308758	0.758873	0.952708	IGF2.60 - Insulin.60
KMT2A-S3053	KMT2A	12	-0.0698711	-0.557686	0.579712	0.901459	IGF2.60 - Insulin.60
PKN2-T816	PKN2	18	-0.0713283	-0.672262	0.504138	0.872748	IGF2.60 - Insulin.60
KNL1-S1773	KNL1	17	0.0518942	0.583523	0.562337	0.895301	IGF2.60 - Insulin.60
GAB2-S141,S148	GAB2	18	-0.0793387	-0.672207	0.504173	0.872785	IGF2.60 - Insulin.60
CTNNA1-S44	CTNNA1	15	0.103539	0.58348	0.562367	0.895301	IGF2.60 - Insulin.60
RICTOR-S1101	RICTOR	6	0.0845056	0.422555	0.675073	0.931526	IGF2.60 - Insulin.60
BCL2L13-S288,S291	BCL2L13	16	0.0674433	0.514863	0.609067	0.911159	IGF2.60 - Insulin.60
HOXC4-S118	HOXC4	13	0.0992052	0.590002	0.558022	0.893652	IGF2.60 - Insulin.60
RSF1-T1278,S1282	RSF1	15	-0.0529531	-0.326008	0.74626	0.949712	IGF2.60 - Insulin.60
UHRF1BP1L-S418,T420	UHRF1BP1L	10	-0.0242595	-0.115846	0.908635	0.984805	IGF2.60 - Insulin.60
KLC2-S609	KLC2	5	0.0224366	0.115693	0.908755	0.984832	IGF2.60 - Insulin.60
RUNX1T1-S41	RUNX1T1	5	-0.0241122	-0.11552	0.908891	0.984854	IGF2.60 - Insulin.60
NASP-S421	NASP	24	0.0728258	0.671883	0.504378	0.872833	IGF2.60 - Insulin.60
MAP2-S1540	MAP2	163	0.0655564	0.67179	0.504437	0.872838	IGF2.60 - Insulin.60
SRRM2-T2583	SRRM2	4	-0.0160106	-0.114685	0.909547	0.984971	IGF2.60 - Insulin.60
SGTA-S77,T81	SGTA	42	-0.0924336	-0.671765	0.504452	0.87284	IGF2.60 - Insulin.60
PLCL2-S125	PLCL2	6	0.0563253	0.193848	0.847752	0.97285	IGF2.60 - Insulin.60
POLR2A-S1913	POLR2A	23	0.0670759	0.671673	0.50451	0.87284	IGF2.60 - Insulin.60
RAB2B-S196	RAB2B	15	-0.0804456	-0.556933	0.580222	0.901629	IGF2.60 - Insulin.60
SRRM2-S1499,S1501	SRRM2	9	-0.0479614	-0.325081	0.746957	0.949905	IGF2.60 - Insulin.60
LEO1-T629,S630	LEO1	31	-0.0839388	-0.671628	0.504539	0.872842	IGF2.60 - Insulin.60
SRSF11-S434	SRSF11	42	0.0742069	0.556865	0.580268	0.901651	IGF2.60 - Insulin.60
DIEXF-S10	DIEXF	23	0.16137	0.671594	0.50456	0.872857	IGF2.60 - Insulin.60
AUP1-S356	AUP1	4	0.0953189	0.434155	0.666705	0.929139	IGF2.60 - Insulin.60
MARK2-S595	MARK2	7	-0.050771	-0.421483	0.675849	0.931743	IGF2.60 - Insulin.60
SMARCC2-S813	SMARCC2	53	-0.0809038	-0.671388	0.504691	0.872901	IGF2.60 - Insulin.60
DMTN-S372	DMTN	16	-0.0589016	-0.556545	0.580485	0.901745	IGF2.60 - Insulin.60
MINAR1-S370	MINAR1	6	-0.0342551	-0.192274	0.848973	0.973162	IGF2.60 - Insulin.60
CDK12-S291,S293	CDK12	15	-0.0583409	-0.421076	0.676143	0.931837	IGF2.60 - Insulin.60
APPL1-S410	APPL1	8	0.0816651	0.377612	0.707883	0.940383	IGF2.60 - Insulin.60
ATP2B2-S1150	ATP2B2	13	-0.0765253	-0.530431	0.598316	0.907568	IGF2.60 - Insulin.60
ZNF202-S466	ZNF202	11	-0.0211747	-0.222582	0.825089	0.968045	IGF2.60 - Insulin.60
SRRM1-S695	SRRM1	11	0.0537658	0.360235	0.720726	0.943903	IGF2.60 - Insulin.60
CABLES2-S259	CABLES2	12	0.0706287	0.582169	0.563241	0.895541	IGF2.60 - Insulin.60
BAHCC1-S1144	BAHCC1	9	-0.0570847	-0.556194	0.580723	0.901796	IGF2.60 - Insulin.60
SRRM2-T856,S857	SRRM2	4	-0.02372	-0.191403	0.849648	0.973333	IGF2.60 - Insulin.60
PTPN1-S352	PTPN1	9	0.023637	0.109633	0.913515	0.985611	IGF2.60 - Insulin.60
FAM120C-S1031	FAM120C	27	0.0845334	0.670978	0.50495	0.872982	IGF2.60 - Insulin.60
SRSF4-S450	SRSF4	6	-0.0300964	-0.221795	0.825697	0.968195	IGF2.60 - Insulin.60
JUND-S255,S259	JUND	9	0.0560784	0.293215	0.771001	0.955501	IGF2.60 - Insulin.60
RUSC2-S574	RUSC2	15	-0.0536801	-0.555853	0.580955	0.901907	IGF2.60 - Insulin.60
RBMX-S251	RBMX	43	0.0536679	0.670763	0.505086	0.873027	IGF2.60 - Insulin.60
RBMXL1-S251	RBMXL1	43	0.0536679	0.670763	0.505086	0.873027	IGF2.60 - Insulin.60
TTC28-S28	TTC28	107	-0.0488915	-0.670732	0.505105	0.873034	IGF2.60 - Insulin.60
CCDC6-S240,S244	CCDC6	35	-0.0733939	-0.670677	0.50514	0.873042	IGF2.60 - Insulin.60
TMEM115-T329	TMEM115	28	-0.10764	-0.581645	0.563592	0.895721	IGF2.60 - Insulin.60
FBXO38-S654	FBXO38	9	-0.0223748	-0.107181	0.915441	0.986112	IGF2.60 - Insulin.60
UNC93B1-S547,S550	UNC93B1	18	-0.100344	-0.420053	0.676883	0.931991	IGF2.60 - Insulin.60
C11orf96-S399	C11orf96	100	0.105618	0.670558	0.505215	0.873076	IGF2.60 - Insulin.60
KCNB1-S805	KCNB1	11	-0.0507797	-0.408211	0.685479	0.934565	IGF2.60 - Insulin.60
ZBTB17-S792	ZBTB17	4	-0.0279905	-0.189407	0.851196	0.973659	IGF2.60 - Insulin.60
RWDD2B-S275	RWDD2B	8	-0.0508966	-0.41977	0.677088	0.932027	IGF2.60 - Insulin.60
SEC16A-S2081,S2083	SEC16A	12	-0.0571384	-0.555381	0.581274	0.902046	IGF2.60 - Insulin.60
EPRS-S882,S885	EPRS	16	0.0730708	0.555229	0.581378	0.90209	IGF2.60 - Insulin.60
CPD-S1358,T1368,T1370	CPD	15	-0.108089	-0.581225	0.563873	0.895842	IGF2.60 - Insulin.60
NFRKB-S494	NFRKB	14	-0.0691441	-0.670224	0.505426	0.873225	IGF2.60 - Insulin.60
LRRC41-S373	LRRC41	39	0.144285	0.670198	0.505443	0.873236	IGF2.60 - Insulin.60
NUP214-S1083	NUP214	14	-0.0670441	-0.554992	0.581538	0.902121	IGF2.60 - Insulin.60
RASAL2-S887	RASAL2	6	-0.0425726	-0.219348	0.827588	0.968529	IGF2.60 - Insulin.60
ARHGEF11-S1413	ARHGEF11	18	-0.0532686	-0.30328	0.763018	0.953607	IGF2.60 - Insulin.60
CTR9-S1039,S1041,S1043	CTR9	7	-0.0257614	-0.102818	0.91887	0.986779	IGF2.60 - Insulin.60
KCNQ2-S466	KCNQ2	7	-0.0530963	-0.375222	0.709644	0.940828	IGF2.60 - Insulin.60
KAT6B-S1933	KAT6B	9	-0.0780913	-0.669852	0.505662	0.873318	IGF2.60 - Insulin.60
FAM133B-S84	FAM133B	10	0.092562	0.669753	0.505725	0.873329	IGF2.60 - Insulin.60
VGF-S420	VGF	93	-0.0915633	-0.669654	0.505788	0.873379	IGF2.60 - Insulin.60
BPTF-S572	BPTF	53	-0.115997	-0.669595	0.505825	0.873397	IGF2.60 - Insulin.60
PDCD4-S76	PDCD4	37	0.0870296	0.669489	0.505892	0.873402	IGF2.60 - Insulin.60
TRIO-S2477	TRIO	220	-0.0350942	-0.669447	0.505918	0.873406	IGF2.60 - Insulin.60
MAP1A-S1326	MAP1A	57	0.0667594	0.669351	0.505979	0.873423	IGF2.60 - Insulin.60
ID4-S5	ID4	11	0.0456206	0.417991	0.678377	0.932411	IGF2.60 - Insulin.60
ZNF362-S160	ZNF362	51	0.0327514	0.669295	0.506015	0.873443	IGF2.60 - Insulin.60
DOCK7-T2124	DOCK7	9	-0.089135	-0.430301	0.66948	0.929958	IGF2.60 - Insulin.60
EIF4G1-S1194	EIF4G1	15	-0.0597172	-0.527848	0.600094	0.908226	IGF2.60 - Insulin.60
ZC3H18-S173	ZC3H18	15	0.0932415	0.669106	0.506134	0.873443	IGF2.60 - Insulin.60
MRPL14-S49	MRPL14	22	-0.0724764	-0.669045	0.506173	0.873464	IGF2.60 - Insulin.60
KIF4A-S1219,S1225	KIF4A	6	-0.0643555	-0.467879	0.642624	0.921997	IGF2.60 - Insulin.60
KIF4B-S1221,S1227	KIF4B	6	-0.0643555	-0.467879	0.642624	0.921997	IGF2.60 - Insulin.60
PLPPR4-S438	PLPPR4	8	0.0786308	0.430071	0.669646	0.930027	IGF2.60 - Insulin.60
HNRNPL-T487	HNRNPL	14	-0.0564079	-0.579621	0.564945	0.896205	IGF2.60 - Insulin.60
GSE1-S905,S909	GSE1	11	0.0660279	0.579615	0.564949	0.896205	IGF2.60 - Insulin.60
DDX59-S76	DDX59	21	-0.0584246	-0.553514	0.582541	0.902414	IGF2.60 - Insulin.60
DOCK4-T1795	DOCK4	16	-0.0250605	-0.183206	0.856011	0.974709	IGF2.60 - Insulin.60
SMCR8-S400	SMCR8	7	-0.0752145	-0.41711	0.679015	0.932567	IGF2.60 - Insulin.60
DAPK3-S312	DAPK3	85	-0.0662005	-0.668677	0.506406	0.873581	IGF2.60 - Insulin.60
RBM26-T609	RBM26	9	0.0671631	0.300079	0.765444	0.954261	IGF2.60 - Insulin.60
CRTC3-S332	CRTC3	11	-0.0441809	-0.299974	0.765523	0.954281	IGF2.60 - Insulin.60
RIF1-S7	RIF1	20	-0.128695	-0.509964	0.612469	0.91218	IGF2.60 - Insulin.60
FKBP8-S323	FKBP8	10	-0.025525	-0.181276	0.857511	0.975122	IGF2.60 - Insulin.60
ANK2-S2537	ANK2	22	-0.0604974	-0.668319	0.506633	0.873708	IGF2.60 - Insulin.60
MAST2-S106	MAST2	4	-0.0289239	-0.0910067	0.928162	0.988434	IGF2.60 - Insulin.60
DAXX-S671	DAXX	84	-0.0776009	-0.668304	0.506642	0.87371	IGF2.60 - Insulin.60
KLC2-S611	KLC2	8	-0.0252472	-0.0903464	0.928682	0.98852	IGF2.60 - Insulin.60
ESS2-S421	ESS2	7	-0.0213442	-0.180645	0.858001	0.975207	IGF2.60 - Insulin.60
TBX2-S336	TBX2	18	-0.0673239	-0.509461	0.612819	0.912285	IGF2.60 - Insulin.60
RANBP1-S60	RANBP1	20	-0.0958838	-0.668061	0.506796	0.873743	IGF2.60 - Insulin.60
PPP1R9A-S845	PPP1R9A	6	-0.0255159	-0.0870427	0.931283	0.988881	IGF2.60 - Insulin.60
AHCTF1-S1150	AHCTF1	13	0.0533503	0.298131	0.76692	0.954586	IGF2.60 - Insulin.60
N4BP1-S288	N4BP1	14	-0.0123795	-0.086211	0.931937	0.988968	IGF2.60 - Insulin.60
MAP1S-S934	MAP1S	14	0.0893885	0.551999	0.583571	0.902721	IGF2.60 - Insulin.60
NCKAP5L-T1231	NCKAP5L	12	-0.0591741	-0.55195	0.583604	0.902731	IGF2.60 - Insulin.60
TDRD3-S256	TDRD3	12	-0.0307324	-0.285454	0.776893	0.957066	IGF2.60 - Insulin.60
CCDC71-S264	CCDC71	5	-0.0308722	-0.17797	0.860081	0.97552	IGF2.60 - Insulin.60
UGDH-T91	UGDH	8	0.0679559	0.414888	0.680627	0.933113	IGF2.60 - Insulin.60
DMTN-S92	DMTN	57	-0.0665163	-0.667414	0.507206	0.873944	IGF2.60 - Insulin.60
OTUD7A-T796	OTUD7A	13	-0.0635332	-0.41472	0.680749	0.933175	IGF2.60 - Insulin.60
GLI2-S1101	GLI2	15	0.067315	0.667323	0.507264	0.873947	IGF2.60 - Insulin.60
TJAP1-S345	TJAP1	14	0.0553633	0.667249	0.507311	0.873984	IGF2.60 - Insulin.60
RPRD2-S438	RPRD2	5	-0.0545686	-0.370161	0.713379	0.941743	IGF2.60 - Insulin.60
NOL8-S890	NOL8	10	-0.0593885	-0.667173	0.507359	0.874029	IGF2.60 - Insulin.60
ZFHX2-S408	ZFHX2	7	-0.0800084	-0.525311	0.601843	0.908849	IGF2.60 - Insulin.60
TANC2-S1775	TANC2	7	-0.0656084	-0.369928	0.713552	0.941763	IGF2.60 - Insulin.60
RGS12-S1294	RGS12	26	-0.0730659	-0.667028	0.507451	0.874088	IGF2.60 - Insulin.60
ARAP3-S1337	ARAP3	16	-0.0983595	-0.551254	0.584077	0.902825	IGF2.60 - Insulin.60
ANAPC4-S779	ANAPC4	55	-0.0597154	-0.666987	0.507477	0.874099	IGF2.60 - Insulin.60
PTGR2-S270	PTGR2	16	0.0522176	0.666918	0.50752	0.874129	IGF2.60 - Insulin.60
RBMX-Y335	RBMX	4	0.0692721	0.351987	0.726851	0.945049	IGF2.60 - Insulin.60
ARHGEF11-S271	ARHGEF11	44	-0.0668278	-0.666813	0.507587	0.874157	IGF2.60 - Insulin.60
MKI67-S1256	MKI67	7	-0.0459927	-0.369437	0.713914	0.941873	IGF2.60 - Insulin.60
ICE1-S1692,S1697,S1699	ICE1	6	-0.0636377	-0.401867	0.690101	0.935641	IGF2.60 - Insulin.60
LUC7L3-S115	LUC7L3	6	0.0379839	0.295703	0.768763	0.954953	IGF2.60 - Insulin.60
GTSE1-S536	GTSE1	17	0.0550148	0.550847	0.584354	0.902989	IGF2.60 - Insulin.60
PSIP1-S102,S105	PSIP1	25	0.104438	0.666653	0.507689	0.874158	IGF2.60 - Insulin.60
DHX38-S513	DHX38	6	0.041285	0.174556	0.862737	0.976092	IGF2.60 - Insulin.60
NUP98-T670,S673	NUP98	9	-0.0440396	-0.369055	0.714197	0.941944	IGF2.60 - Insulin.60
R3HDM2-S330	R3HDM2	10	-0.0519271	-0.282953	0.778795	0.957521	IGF2.60 - Insulin.60
KDM2A-S390	KDM2A	52	0.0961582	0.666525	0.50777	0.874178	IGF2.60 - Insulin.60
HELZ-S1320	HELZ	19	-0.0601762	-0.666512	0.507778	0.874178	IGF2.60 - Insulin.60
CCDC130-S362	CCDC130	25	-0.062618	-0.666471	0.507804	0.874178	IGF2.60 - Insulin.60
PCDHGC3-S585	PCDHGC3	6	0.0891949	0.295117	0.769207	0.955047	IGF2.60 - Insulin.60
ATAD2B-S1379	ATAD2B	17	-0.0803887	-0.666457	0.507813	0.874178	IGF2.60 - Insulin.60
STXBP5L-S823	STXBP5L	3	-0.0198856	-0.075174	0.940633	0.990387	IGF2.60 - Insulin.60
C1orf21-S95	C1orf21	25	0.133565	0.55051	0.584583	0.903087	IGF2.60 - Insulin.60
CDK12-S333,S334	CDK12	19	-0.035087	-0.343285	0.733333	0.946736	IGF2.60 - Insulin.60
REPS1-Y275	REPS1	15	0.10914	0.666398	0.50785	0.874178	IGF2.60 - Insulin.60
NAB2-S162,S171	NAB2	8	0.0641478	0.583264	0.562511	0.895325	IGF2.60 - Insulin.60
AGAP2-T809	AGAP2	10	0.0349388	0.294587	0.76961	0.955173	IGF2.60 - Insulin.60
TRAPPC8-T968	TRAPPC8	6	0.0450279	0.282132	0.779419	0.957675	IGF2.60 - Insulin.60
DBF4-S354,S357	DBF4	8	-0.0177056	-0.172958	0.86398	0.976257	IGF2.60 - Insulin.60
MEX3A-S432	MEX3A	3	-0.00942213	-0.0728759	0.942444	0.990758	IGF2.60 - Insulin.60
TRIM67-T38	TRIM67	18	-0.0623072	-0.666038	0.508079	0.874233	IGF2.60 - Insulin.60
CEP170B-S1179	CEP170B	10	-0.0755439	-0.368013	0.714967	0.942145	IGF2.60 - Insulin.60
RAPH1-S571	RAPH1	24	0.137415	0.665988	0.50811	0.874233	IGF2.60 - Insulin.60
IBTK-Y1064	IBTK	8	0.0382723	0.293861	0.770161	0.955285	IGF2.60 - Insulin.60
GSK3A-S21	GSK3A	73	-0.0838215	-0.665895	0.508169	0.874244	IGF2.60 - Insulin.60
HNRNPK-S36	HNRNPK	11	-0.0594007	-0.342141	0.734187	0.946921	IGF2.60 - Insulin.60
EVI5L-S722	EVI5L	11	-0.0804476	-0.549751	0.5851	0.90321	IGF2.60 - Insulin.60
CDCA3-S87	CDCA3	33	0.0452895	0.549711	0.585127	0.90321	IGF2.60 - Insulin.60
RAB2A-S70	RAB2A	5	-0.123414	-0.41206	0.68268	0.933773	IGF2.60 - Insulin.60
RAB2B-S70	RAB2B	5	-0.123414	-0.41206	0.68268	0.933773	IGF2.60 - Insulin.60
LRCH1-T542	LRCH1	6	0.0443845	0.20502	0.838683	0.97103	IGF2.60 - Insulin.60
POGZ-S1367,T1368	POGZ	13	-0.0463521	-0.367445	0.715387	0.942234	IGF2.60 - Insulin.60
YEATS2-S465,T469	YEATS2	10	-0.0288629	-0.204868	0.838802	0.971057	IGF2.60 - Insulin.60
SATB1-S633	SATB1	20	0.0330607	0.204854	0.838812	0.971057	IGF2.60 - Insulin.60
TMPO-S354	TMPO	15	0.168003	0.41187	0.682819	0.933833	IGF2.60 - Insulin.60
PEAK1-S878	PEAK1	18	-0.0603321	-0.665617	0.508346	0.874336	IGF2.60 - Insulin.60
MCC-S715	MCC	6	-0.0593404	-0.311757	0.75698	0.952228	IGF2.60 - Insulin.60
PNMA8A-S333,S335	PNMA8A	12	-0.0860127	-0.665548	0.50839	0.874343	IGF2.60 - Insulin.60
EIF4ENIF1-S77,S78	EIF4ENIF1	24	-0.0534393	-0.367068	0.715666	0.9423	IGF2.60 - Insulin.60
FAM219A-S131	FAM219A	9	-0.028798	-0.292862	0.77092	0.955477	IGF2.60 - Insulin.60
BMS1-T638	BMS1	10	0.0439885	0.311637	0.757071	0.952234	IGF2.60 - Insulin.60
MAP7D1-S286	MAP7D1	39	0.130485	0.665485	0.50843	0.874359	IGF2.60 - Insulin.60
MAP2-T1625	MAP2	5	-0.0395737	-0.169705	0.866513	0.976694	IGF2.60 - Insulin.60
GSE1-S48	GSE1	19	-0.0690864	-0.349148	0.728963	0.945519	IGF2.60 - Insulin.60
SEMA4D-S833	SEMA4D	17	0.0912307	0.66541	0.508477	0.874382	IGF2.60 - Insulin.60
RB1-S780	RB1	19	-0.0543918	-0.279974	0.781062	0.958099	IGF2.60 - Insulin.60
MYRIP-Y284	MYRIP	12	-0.0981501	-0.582168	0.563242	0.895541	IGF2.60 - Insulin.60
SORCS1-S1133	SORCS1	9	-0.0714402	-0.665298	0.508548	0.87444	IGF2.60 - Insulin.60
SON-S154	SON	11	-0.0586918	-0.575307	0.567835	0.897036	IGF2.60 - Insulin.60
SPEN-S1641	SPEN	12	-0.109447	-0.665183	0.508621	0.874476	IGF2.60 - Insulin.60
ANK2-S1755,S1765	ANK2	3	-0.0745528	-0.168662	0.867325	0.976898	IGF2.60 - Insulin.60
RC3H1-S863	RC3H1	5	0.0272253	0.279337	0.781547	0.958209	IGF2.60 - Insulin.60
ZMYM4-T217	ZMYM4	17	-0.0407609	-0.36617	0.71633	0.942529	IGF2.60 - Insulin.60
ZYX-S281	ZYX	34	0.0470111	0.548793	0.585751	0.903394	IGF2.60 - Insulin.60
DUT-S71	DUT	8	0.125198	0.664984	0.508748	0.874505	IGF2.60 - Insulin.60
DTNA-S641,S645	DTNA	4	-0.00971474	-0.0598453	0.952721	0.992509	IGF2.60 - Insulin.60
MIA2-S1202,S1204	MIA2	11	0.024649	0.201526	0.841394	0.971519	IGF2.60 - Insulin.60
NFKBIE-S180	NFKBIE	3	-0.011454	-0.0569628	0.954996	0.992922	IGF2.60 - Insulin.60
ZNRF2-S113,S119	ZNRF2	14	-0.0115944	-0.056933	0.95502	0.992922	IGF2.60 - Insulin.60
ZBTB37-S195	ZBTB37	7	0.033813	0.201291	0.841577	0.971563	IGF2.60 - Insulin.60
ZC3H14-S331	ZC3H14	6	-0.0388731	-0.166414	0.869077	0.97712	IGF2.60 - Insulin.60
FIP1L1-S274	FIP1L1	14	0.0809615	0.409897	0.684252	0.934189	IGF2.60 - Insulin.60
ZNF608-S963,S964	ZNF608	6	-0.0632205	-0.46105	0.64747	0.923456	IGF2.60 - Insulin.60
KCNH2-S320	KCNH2	43	0.0534104	0.664308	0.509177	0.874739	IGF2.60 - Insulin.60
CLASP1-S1530	CLASP1	15	0.0898048	0.580921	0.564075	0.895933	IGF2.60 - Insulin.60
LMNB2-S37	LMNB2	16	0.0793815	0.547786	0.586437	0.903613	IGF2.60 - Insulin.60
ARHGAP12-S617	ARHGAP12	9	-0.0756754	-0.409391	0.68462	0.934307	IGF2.60 - Insulin.60
CEP97-T502	CEP97	7	0.0450759	0.27693	0.783379	0.958672	IGF2.60 - Insulin.60
CEP97-S500	CEP97	8	-0.0521052	-0.57404	0.568684	0.897316	IGF2.60 - Insulin.60
CDH2-S824	CDH2	3	-0.0279476	-0.164211	0.870793	0.97747	IGF2.60 - Insulin.60
PCM1-S1283	PCM1	16	0.0927422	0.547586	0.586574	0.903661	IGF2.60 - Insulin.60
CCDC61-S376	CCDC61	12	0.0770603	0.66398	0.509385	0.874808	IGF2.60 - Insulin.60
NCOA5-T460	NCOA5	9	-0.0300928	-0.198917	0.84342	0.971972	IGF2.60 - Insulin.60
SAMD10-T64	SAMD10	3	0.00658528	0.0469208	0.962923	0.994334	IGF2.60 - Insulin.60
TBC1D9B-S427	TBC1D9B	11	0.0128498	0.046204	0.963489	0.994413	IGF2.60 - Insulin.60
ANKRD11-S1878	ANKRD11	32	0.0690865	0.663876	0.509451	0.874828	IGF2.60 - Insulin.60
PUM2-S589	PUM2	7	0.0623151	0.460168	0.648097	0.923642	IGF2.60 - Insulin.60
RPAIN-S18	RPAIN	17	-0.033652	-0.288605	0.774156	0.956345	IGF2.60 - Insulin.60
H2BFS-S33,S37	H2BFS	5	0.0195545	0.0421627	0.966681	0.994929	IGF2.60 - Insulin.60
HIST1H2BC-S33,S37	HIST1H2BC	5	0.0195545	0.0421627	0.966681	0.994929	IGF2.60 - Insulin.60
HIST1H2BD-S33,S37	HIST1H2BD	5	0.0195545	0.0421627	0.966681	0.994929	IGF2.60 - Insulin.60
HIST1H2BH-S33,S37	HIST1H2BH	5	0.0195545	0.0421627	0.966681	0.994929	IGF2.60 - Insulin.60
HIST1H2BK-S33,S37	HIST1H2BK	5	0.0195545	0.0421627	0.966681	0.994929	IGF2.60 - Insulin.60
HIST1H2BL-S33,S37	HIST1H2BL	5	0.0195545	0.0421627	0.966681	0.994929	IGF2.60 - Insulin.60
HIST1H2BM-S33,S37	HIST1H2BM	5	0.0195545	0.0421627	0.966681	0.994929	IGF2.60 - Insulin.60
HIST1H2BN-S33,S37	HIST1H2BN	5	0.0195545	0.0421627	0.966681	0.994929	IGF2.60 - Insulin.60
HIST2H2BF-S33,S37	HIST2H2BF	5	0.0195545	0.0421627	0.966681	0.994929	IGF2.60 - Insulin.60
HNRNPL-S101	HNRNPL	18	-0.023668	-0.19754	0.844489	0.972096	IGF2.60 - Insulin.60
TRIP12-S1044	TRIP12	5	0.0563204	0.162	0.872517	0.9778	IGF2.60 - Insulin.60
SGIP1-S149	SGIP1	22	-0.0653667	-0.546954	0.587004	0.903815	IGF2.60 - Insulin.60
PRR12-S332,S340	PRR12	11	-0.0401348	-0.307201	0.760418	0.953008	IGF2.60 - Insulin.60
ZNRF2-S119	ZNRF2	10	-0.0384046	-0.197232	0.844729	0.972157	IGF2.60 - Insulin.60
SNRPA-S63	SNRPA	5	0.00375492	0.0387548	0.969372	0.995242	IGF2.60 - Insulin.60
AHDC1-S1549	AHDC1	10	-0.0434335	-0.275154	0.784733	0.959018	IGF2.60 - Insulin.60
PHKA1-S7	PHKA1	16	0.0746793	0.663401	0.509753	0.874945	IGF2.60 - Insulin.60
PHKA2-S7	PHKA2	16	0.0746793	0.663401	0.509753	0.874945	IGF2.60 - Insulin.60
RECQL4-S27	RECQL4	8	-0.0483528	-0.275056	0.784808	0.959018	IGF2.60 - Insulin.60
C1QBP-T214	C1QBP	11	-0.00382637	-0.0376676	0.970231	0.995336	IGF2.60 - Insulin.60
IRF2BPL-S658	IRF2BPL	26	0.0921815	0.6633	0.509817	0.87498	IGF2.60 - Insulin.60
VIPAS39-S105	VIPAS39	5	0.010096	0.0355802	0.97188	0.995595	IGF2.60 - Insulin.60
CENPF-T3081	CENPF	8	0.0711741	0.362834	0.7188	0.943342	IGF2.60 - Insulin.60
ATP13A1-S929	ATP13A1	54	0.0818096	0.407898	0.685706	0.93461	IGF2.60 - Insulin.60
CNK3/IPCEF1-S392	CNK3/IPCEF1	5	0.0349509	0.16058	0.873625	0.978042	IGF2.60 - Insulin.60
CNKSR3-S392	CNKSR3	5	0.0349509	0.16058	0.873625	0.978042	IGF2.60 - Insulin.60
NHS-S1176	NHS	9	-0.0237735	-0.19617	0.845554	0.972317	IGF2.60 - Insulin.60
PXN-S303	PXN	13	0.00714043	0.0331965	0.973763	0.995905	IGF2.60 - Insulin.60
DENND4B-S732	DENND4B	10	0.0907639	0.520131	0.60542	0.909984	IGF2.60 - Insulin.60
AKAP13-S967	AKAP13	7	0.0849897	0.407623	0.685907	0.934621	IGF2.60 - Insulin.60
ZNF768-S83	ZNF768	39	0.0899725	0.663101	0.509944	0.875044	IGF2.60 - Insulin.60
ANK2-S2661	ANK2	8	-0.0448426	-0.306195	0.761177	0.953274	IGF2.60 - Insulin.60
WIZ-T1337	WIZ	20	0.0600754	0.519974	0.605528	0.910024	IGF2.60 - Insulin.60
ZNF185-S155,T158	ZNF185	18	-0.0374962	-0.286785	0.77554	0.956655	IGF2.60 - Insulin.60
TGFB1I1-S143	TGFB1I1	8	-0.0765407	-0.579415	0.565083	0.896235	IGF2.60 - Insulin.60
GIGYF2-S23,S26	GIGYF2	9	-0.00536968	-0.0274373	0.978314	0.996608	IGF2.60 - Insulin.60
ZNF318-S1896	ZNF318	18	-0.0628781	-0.50251	0.617661	0.913879	IGF2.60 - Insulin.60
TUBA1A-Y272	TUBA1A	13	0.146653	0.579383	0.565104	0.896235	IGF2.60 - Insulin.60
TUBA1B-Y272	TUBA1B	13	0.146653	0.579383	0.565104	0.896235	IGF2.60 - Insulin.60
TUBA1C-Y272	TUBA1C	13	0.146653	0.579383	0.565104	0.896235	IGF2.60 - Insulin.60
TUBA3C-Y272	TUBA3C	13	0.146653	0.579383	0.565104	0.896235	IGF2.60 - Insulin.60
TUBA3D-Y272	TUBA3D	13	0.146653	0.579383	0.565104	0.896235	IGF2.60 - Insulin.60
TUBA3E-Y272	TUBA3E	13	0.146653	0.579383	0.565104	0.896235	IGF2.60 - Insulin.60
TUBA4A-Y272	TUBA4A	13	0.146653	0.579383	0.565104	0.896235	IGF2.60 - Insulin.60
SHANK2-Y580	SHANK2	13	-0.0470426	-0.30577	0.761499	0.953327	IGF2.60 - Insulin.60
RIF1-T1220	RIF1	11	0.155195	0.572599	0.569652	0.897687	IGF2.60 - Insulin.60
RUVBL2-S262	RUVBL2	7	-0.0263077	-0.158953	0.874894	0.978343	IGF2.60 - Insulin.60
L1CAM-S1194	L1CAM	62	0.0556991	0.662864	0.510095	0.875098	IGF2.60 - Insulin.60
USP9X-S588	USP9X	10	0.0628053	0.502426	0.617719	0.913887	IGF2.60 - Insulin.60
CCDC82-S329	CCDC82	18	0.0784815	0.546045	0.587624	0.90405	IGF2.60 - Insulin.60
MYEF2-S571	MYEF2	23	0.0694845	0.662773	0.510153	0.875099	IGF2.60 - Insulin.60
CIZ1-S575	CIZ1	6	-0.00315985	-0.0218889	0.982698	0.997412	IGF2.60 - Insulin.60
RBBP6-S1328	RBBP6	68	-0.0978912	-0.6627	0.510199	0.875124	IGF2.60 - Insulin.60
NCOA6-T935	NCOA6	4	-0.0405834	-0.15818	0.875497	0.978451	IGF2.60 - Insulin.60
HMGXB4-S101	HMGXB4	4	-0.00421187	-0.0201538	0.98407	0.997636	IGF2.60 - Insulin.60
KIF7-S1281	KIF7	18	0.0757196	0.6626	0.510262	0.875143	IGF2.60 - Insulin.60
KMT2E-S1070	KMT2E	14	0.0295801	0.15764	0.875918	0.978567	IGF2.60 - Insulin.60
LRRC47-S518,S520	LRRC47	16	0.0736129	0.662523	0.510311	0.875143	IGF2.60 - Insulin.60
WASHC2A-S1075	WASHC2A	78	-0.0521773	-0.66252	0.510314	0.875143	IGF2.60 - Insulin.60
WASHC2C-S1054	WASHC2C	78	-0.0521773	-0.66252	0.510314	0.875143	IGF2.60 - Insulin.60
WASHC2D-S42	WASHC2D	78	-0.0521773	-0.66252	0.510314	0.875143	IGF2.60 - Insulin.60
PRXL2B-S112	PRXL2B	9	0.0596434	0.304896	0.762159	0.953501	IGF2.60 - Insulin.60
ZNF2-S412	ZNF2	7	-0.0752844	-0.361344	0.719904	0.943696	IGF2.60 - Insulin.60
ZNF777-S47	ZNF777	11	0.0423319	0.406446	0.686763	0.934812	IGF2.60 - Insulin.60
CPSF7-S75	CPSF7	6	-0.00115076	-0.00290468	0.997704	0.999684	IGF2.60 - Insulin.60
LSM14B-S323	LSM14B	4	-0.000169388	-0.001028	0.999187	0.999957	IGF2.60 - Insulin.60
INPP5J-S992	INPP5J	6	-0.0592332	-0.361046	0.720125	0.943733	IGF2.60 - Insulin.60
PKP4-S1100	PKP4	33	-0.0687572	-0.662297	0.510455	0.875218	IGF2.60 - Insulin.60
STX10-S132	STX10	22	0.0589463	0.66227	0.510472	0.875218	IGF2.60 - Insulin.60
DIP2A-S94	DIP2A	13	-0.070166	-0.662246	0.510487	0.875218	IGF2.60 - Insulin.60
FBL-S124	FBL	19	-0.078234	-0.662141	0.510554	0.875231	IGF2.60 - Insulin.60
FOXN3-S391	FOXN3	15	0.0857514	0.571578	0.570338	0.897986	IGF2.60 - Insulin.60
SRRM1-S450	SRRM1	177	-0.115758	-0.661931	0.510688	0.875276	IGF2.60 - Insulin.60
PARG-S137	PARG	16	0.128942	0.661921	0.510694	0.875279	IGF2.60 - Insulin.60
SF3B1-S259,T261	SF3B1	8	0.0823005	0.544947	0.588373	0.904326	IGF2.60 - Insulin.60
ST5-S105	ST5	22	0.0549593	0.544812	0.588465	0.904376	IGF2.60 - Insulin.60
EEF1B2-S106	EEF1B2	451	0.103285	0.661742	0.510808	0.875319	IGF2.60 - Insulin.60
SMC5-S35	SMC5	20	0.052644	0.500713	0.618915	0.914322	IGF2.60 - Insulin.60
PHF3-S283	PHF3	89	-0.0528692	-0.661503	0.510961	0.875373	IGF2.60 - Insulin.60
TLN1-S729	TLN1	13	-0.0669662	-0.544338	0.588788	0.904385	IGF2.60 - Insulin.60
WDHD1-S868	WDHD1	13	0.0829556	0.517844	0.607002	0.910641	IGF2.60 - Insulin.60
TRIM28-S683	TRIM28	49	-0.0500922	-0.661362	0.51105	0.875438	IGF2.60 - Insulin.60
AVL9-S582	AVL9	15	0.134819	0.661231	0.511133	0.87547	IGF2.60 - Insulin.60
FOXC1-S320	FOXC1	11	-0.0626408	-0.544109	0.588944	0.904426	IGF2.60 - Insulin.60
VRK3-S59	VRK3	13	0.0639194	0.301992	0.764354	0.953969	IGF2.60 - Insulin.60
TBC1D9B-S1138	TBC1D9B	9	-0.0468632	-0.358913	0.721707	0.944101	IGF2.60 - Insulin.60
GAS7-S163	GAS7	6	-0.039668	-0.268976	0.789447	0.960184	IGF2.60 - Insulin.60
DACH1-S491	DACH1	23	-0.0451097	-0.660865	0.511366	0.875577	IGF2.60 - Insulin.60
SETX-S1663	SETX	11	-0.0846841	-0.543645	0.589261	0.904559	IGF2.60 - Insulin.60
GAB2-S281,T287	GAB2	12	-0.0777485	-0.660835	0.511386	0.875591	IGF2.60 - Insulin.60
ZCCHC8-S601	ZCCHC8	5	0.080978	0.41684	0.679211	0.932644	IGF2.60 - Insulin.60
CBL-S486	CBL	7	-0.0307429	-0.187299	0.852453	0.973904	IGF2.60 - Insulin.60
CASKIN1-T737	CASKIN1	6	-0.0614951	-0.570083	0.571343	0.898365	IGF2.60 - Insulin.60
PCDHA6-S760	PCDHA6	9	0.0526612	0.357959	0.722414	0.944201	IGF2.60 - Insulin.60
NIPBL-T2667,S2672	NIPBL	6	-0.0884113	-0.516901	0.607655	0.910764	IGF2.60 - Insulin.60
TACC3-S25	TACC3	15	-0.0633986	-0.543376	0.589445	0.904662	IGF2.60 - Insulin.60
ALDH18A1-S44	ALDH18A1	10	0.116153	0.391245	0.697867	0.937773	IGF2.60 - Insulin.60
TCF4-S190	TCF4	18	-0.067122	-0.543301	0.589496	0.904688	IGF2.60 - Insulin.60
MAP1A-S1144	MAP1A	41	-0.0508011	-0.660565	0.511558	0.875692	IGF2.60 - Insulin.60
GATAD2A-S129	GATAD2A	4	0.0447536	0.391133	0.697949	0.937781	IGF2.60 - Insulin.60
NCOR2-S149,S152	NCOR2	86	-0.0387328	-0.660543	0.511571	0.875697	IGF2.60 - Insulin.60
SOX11-S332	SOX11	35	0.0612602	0.66053	0.511579	0.875702	IGF2.60 - Insulin.60
MAST1-S1121	MAST1	15	-0.0827182	-0.576644	0.566938	0.896718	IGF2.60 - Insulin.60
AFF4-Y712	AFF4	7	0.0295489	0.148309	0.883206	0.980136	IGF2.60 - Insulin.60
PLPPR4-S359	PLPPR4	33	0.12091	0.516585	0.607874	0.910839	IGF2.60 - Insulin.60
MED13-S395	MED13	26	0.0404793	0.280498	0.780329	0.957911	IGF2.60 - Insulin.60
SEPT9-S85	SEPT9	141	0.108192	0.660371	0.511681	0.875758	IGF2.60 - Insulin.60
HTATSF1-S561	HTATSF1	4	-0.0236018	-0.147573	0.883781	0.980222	IGF2.60 - Insulin.60
CEP170-S446	CEP170	93	0.100337	0.660326	0.511709	0.875758	IGF2.60 - Insulin.60
HSPD1-S253	HSPD1	12	0.062542	0.330829	0.742645	0.948798	IGF2.60 - Insulin.60
ABL2-S72	ABL2	9	-0.076603	-0.542975	0.589719	0.904767	IGF2.60 - Insulin.60
AKAP8L-S283	AKAP8L	21	-0.11966	-0.660198	0.511791	0.875766	IGF2.60 - Insulin.60
TCOF1-T173,S178	TCOF1	11	-0.038351	-0.266841	0.791077	0.960577	IGF2.60 - Insulin.60
DMTN-S289	DMTN	9	0.0530587	0.40238	0.689727	0.935533	IGF2.60 - Insulin.60
CASP2-S340	CASP2	14	-0.0993762	-0.659977	0.511932	0.87584	IGF2.60 - Insulin.60
LARP4-S597	LARP4	99	-0.0413624	-0.659911	0.511974	0.875866	IGF2.60 - Insulin.60
SIRT2-T365	SIRT2	16	0.0551982	0.402239	0.68983	0.935559	IGF2.60 - Insulin.60
EPN1-T462	EPN1	8	-0.0337566	-0.265979	0.791736	0.960722	IGF2.60 - Insulin.60
HCK-Y411	HCK	18	-0.0656745	-0.265792	0.791879	0.960748	IGF2.60 - Insulin.60
LYN-Y397	LYN	18	-0.0656745	-0.265792	0.791879	0.960748	IGF2.60 - Insulin.60
NOP2-S181	NOP2	7	0.0595118	0.329531	0.743618	0.949026	IGF2.60 - Insulin.60
AHCTF1-T1210	AHCTF1	7	0.0186419	0.144392	0.886268	0.980593	IGF2.60 - Insulin.60
RTN4-S515	RTN4	11	-0.0529251	-0.35593	0.72392	0.944465	IGF2.60 - Insulin.60
SHANK3-S686	SHANK3	12	-0.0722696	-0.568791	0.572212	0.898711	IGF2.60 - Insulin.60
TRA2B-S22	TRA2B	5	0.0945157	0.298249	0.767187	0.954703	IGF2.60 - Insulin.60
STAM-S156	STAM	16	0.0391367	0.278178	0.782099	0.958354	IGF2.60 - Insulin.60
DLG1-T126	DLG1	8	-0.0498188	-0.329011	0.744008	0.949089	IGF2.60 - Insulin.60
STMN1-S25	STMN1	114	-0.0734364	-0.56856	0.572368	0.898797	IGF2.60 - Insulin.60
EIF3C-S39	EIF3C	221	0.053557	0.65935	0.512331	0.87599	IGF2.60 - Insulin.60
EIF3CL-S39	EIF3CL	221	0.053557	0.65935	0.512331	0.87599	IGF2.60 - Insulin.60
AHCTF1-S1541	AHCTF1	26	0.0408953	0.659298	0.512364	0.87599	IGF2.60 - Insulin.60
ZMYM2-S305	ZMYM2	40	0.0579447	0.659281	0.512375	0.87599	IGF2.60 - Insulin.60
BCLAF1-T661	BCLAF1	30	-0.0616379	-0.514857	0.609071	0.911159	IGF2.60 - Insulin.60
ILF2-S218	ILF2	12	-0.0314396	-0.297109	0.76805	0.954857	IGF2.60 - Insulin.60
ARL6IP4-S332	ARL6IP4	72	0.0598423	0.659094	0.512494	0.876035	IGF2.60 - Insulin.60
MPRIP-S220,S228	MPRIP	16	-0.0685145	-0.658993	0.512559	0.876066	IGF2.60 - Insulin.60
TACC1-S147	TACC1	10	0.138931	0.49721	0.621364	0.915142	IGF2.60 - Insulin.60
MSL1-S126	MSL1	18	-0.0524974	-0.65898	0.512567	0.876066	IGF2.60 - Insulin.60
CMTR1-S66	CMTR1	19	0.0979871	0.658952	0.512585	0.876066	IGF2.60 - Insulin.60
MYNN-S289	MYNN	10	-0.0414669	-0.276811	0.783142	0.95865	IGF2.60 - Insulin.60
FAM53C-S251,S255	FAM53C	21	-0.0580177	-0.567866	0.572835	0.89893	IGF2.60 - Insulin.60
SUCLA2-S79	SUCLA2	14	-0.0288611	-0.276542	0.783347	0.958665	IGF2.60 - Insulin.60
PRRC2A-S1110	PRRC2A	4	-0.0171692	-0.139895	0.889786	0.981278	IGF2.60 - Insulin.60
PEX5L-S261	PEX5L	6	0.0907216	0.514353	0.609421	0.911261	IGF2.60 - Insulin.60
AHCTF1-S1052	AHCTF1	3	-0.0220968	-0.139389	0.890181	0.981326	IGF2.60 - Insulin.60
ISCA2-S42	ISCA2	15	0.0365673	0.327147	0.745406	0.94943	IGF2.60 - Insulin.60
PRKD3-S27	PRKD3	31	0.0440912	0.658541	0.512847	0.876179	IGF2.60 - Insulin.60
MADD-T1245	MADD	6	0.0244578	0.295729	0.769095	0.955047	IGF2.60 - Insulin.60
ISL1-S33	ISL1	6	-0.0642694	-0.412942	0.682039	0.933561	IGF2.60 - Insulin.60
ISL2-S43	ISL2	6	-0.0642694	-0.412942	0.682039	0.933561	IGF2.60 - Insulin.60
CLASP2-S1013	CLASP2	17	0.0790962	0.412919	0.682056	0.933568	IGF2.60 - Insulin.60
MAP2-S1159	MAP2	54	0.0474945	0.567344	0.573187	0.899092	IGF2.60 - Insulin.60
CHD4-S1648	CHD4	26	-0.0858548	-0.658366	0.512958	0.876239	IGF2.60 - Insulin.60
FAM171A1-S525	FAM171A1	41	0.0375382	0.540515	0.5914	0.905171	IGF2.60 - Insulin.60
OSBPL3-S437	OSBPL3	11	-0.0619995	-0.295008	0.769642	0.955173	IGF2.60 - Insulin.60
ABHD17A-T55	ABHD17A	10	0.0284087	0.137167	0.89192	0.981599	IGF2.60 - Insulin.60
BCAR1-S694	BCAR1	6	0.042421	0.399283	0.691987	0.936201	IGF2.60 - Insulin.60
MAST3-S1215	MAST3	7	-0.0499211	-0.412432	0.68241	0.933714	IGF2.60 - Insulin.60
AHCTF1-T1808	AHCTF1	10	0.0508986	0.386847	0.701092	0.938637	IGF2.60 - Insulin.60
CARHSP1-S32	CARHSP1	11	0.0612082	0.326079	0.746207	0.949712	IGF2.60 - Insulin.60
TSC1-S598	TSC1	8	0.0493336	0.294554	0.769986	0.955226	IGF2.60 - Insulin.60
DNAJC6-T698	DNAJC6	28	-0.0433044	-0.260913	0.795611	0.961736	IGF2.60 - Insulin.60
ATXN1L-S208	ATXN1L	17	-0.0921705	-0.657881	0.513268	0.876369	IGF2.60 - Insulin.60
NOLC1-S688	NOLC1	65	0.107029	0.657794	0.513324	0.876376	IGF2.60 - Insulin.60
SIN3A-S10	SIN3A	39	0.0499037	0.657784	0.51333	0.876378	IGF2.60 - Insulin.60
NEFM-S667,S670	NEFM	23	0.103177	0.539713	0.591949	0.905296	IGF2.60 - Insulin.60
UBR5-S636	UBR5	13	-0.0523736	-0.134464	0.894037	0.982133	IGF2.60 - Insulin.60
KLF16-S238	KLF16	7	-0.0880612	-0.495331	0.62268	0.915585	IGF2.60 - Insulin.60
BRPF3-S713	BRPF3	7	-0.0409062	-0.2936	0.770709	0.955432	IGF2.60 - Insulin.60
MAP2-S1555	MAP2	245	0.0464892	0.657539	0.513486	0.876456	IGF2.60 - Insulin.60
FXR1-S587	FXR1	18	0.0505268	0.539506	0.592091	0.905323	IGF2.60 - Insulin.60
ZNF516-S1121	ZNF516	12	0.100808	0.65732	0.513626	0.876548	IGF2.60 - Insulin.60
SRGAP1-S1010	SRGAP1	24	0.039679	0.539271	0.592251	0.905386	IGF2.60 - Insulin.60
ERCC5-S562,S563	ERCC5	26	-0.0548439	-0.512287	0.610855	0.91169	IGF2.60 - Insulin.60
KBTBD11-S310	KBTBD11	6	-0.0358778	-0.173346	0.863327	0.976162	IGF2.60 - Insulin.60
PSMD2-S147	PSMD2	18	0.0508423	0.657115	0.513757	0.876586	IGF2.60 - Insulin.60
LIMK1-S298	LIMK1	25	-0.081645	-0.512085	0.610995	0.911746	IGF2.60 - Insulin.60
SYNE2-T6365	SYNE2	11	0.10585	0.291758	0.772106	0.955797	IGF2.60 - Insulin.60
KMT2A-T2147	KMT2A	39	-0.0609848	-0.656789	0.513965	0.876586	IGF2.60 - Insulin.60
UBXN2B-S235	UBXN2B	39	-0.0564303	-0.656781	0.51397	0.876586	IGF2.60 - Insulin.60
PKP4-S233	PKP4	25	-0.0934423	-0.65669	0.514028	0.876637	IGF2.60 - Insulin.60
PRPF38B-S471,S473,S475	PRPF38B	11	-0.0979459	-0.51167	0.611283	0.911831	IGF2.60 - Insulin.60
CSNK1G1-S361	CSNK1G1	8	0.0756461	0.494063	0.623568	0.915887	IGF2.60 - Insulin.60
SLC39A6-S475	SLC39A6	12	0.108518	0.656439	0.514189	0.876702	IGF2.60 - Insulin.60
EIF2S2-S67	EIF2S2	21	-0.0589524	-0.538172	0.593004	0.905584	IGF2.60 - Insulin.60
ERC1-S55	ERC1	14	0.106674	0.349634	0.728601	0.945433	IGF2.60 - Insulin.60
ZC3H15-S231	ZC3H15	9	-0.0586764	-0.396062	0.694341	0.936804	IGF2.60 - Insulin.60
NAV1-T1261	NAV1	7	-0.0394014	-0.256546	0.798955	0.962431	IGF2.60 - Insulin.60
FRMD6-S544	FRMD6	13	0.037684	0.256534	0.798964	0.962431	IGF2.60 - Insulin.60
TMX2-S211	TMX2	8	-0.0347806	-0.330614	0.742807	0.948824	IGF2.60 - Insulin.60
SPAG9-T276,S283	SPAG9	7	-0.0182346	-0.126861	0.899994	0.98333	IGF2.60 - Insulin.60
MLLT1-S480	MLLT1	27	-0.167745	-0.537784	0.59327	0.905698	IGF2.60 - Insulin.60
GAPVD1-S766	GAPVD1	14	0.0302453	0.269427	0.788783	0.959965	IGF2.60 - Insulin.60
BUB1B-S670	BUB1B	32	-0.0433189	-0.655987	0.514477	0.876785	IGF2.60 - Insulin.60
MARK3-T541	MARK3	30	0.123912	0.655953	0.514499	0.876788	IGF2.60 - Insulin.60
ZNF628-S340	ZNF628	14	0.0759588	0.655806	0.514593	0.876829	IGF2.60 - Insulin.60
PBRM1-S12,S13,S14	PBRM1	12	0.078886	0.564296	0.575242	0.899875	IGF2.60 - Insulin.60
PLPPR4-S461,S472	PLPPR4	13	0.0451429	0.395151	0.695007	0.937011	IGF2.60 - Insulin.60
ASPM-T2339	ASPM	5	-0.0195618	-0.124047	0.902201	0.98371	IGF2.60 - Insulin.60
RBM26-S657	RBM26	6	-0.0415635	-0.123187	0.902875	0.983841	IGF2.60 - Insulin.60
ASPM-S225	ASPM	13	0.0697067	0.655406	0.514848	0.876863	IGF2.60 - Insulin.60
SRRM3-S447	SRRM3	22	0.0761503	0.655397	0.514854	0.876863	IGF2.60 - Insulin.60
EPB41L5-S366	EPB41L5	5	0.0489384	0.122274	0.903591	0.983998	IGF2.60 - Insulin.60
ATRX-T1989,S1996	ATRX	16	0.0130484	0.121915	0.903873	0.984043	IGF2.60 - Insulin.60
OCLN-S370	OCLN	18	0.0723049	0.655296	0.514918	0.876864	IGF2.60 - Insulin.60
BPTF-T1468	BPTF	7	0.0586578	0.288115	0.774872	0.956517	IGF2.60 - Insulin.60
RAF1-S296,S301	RAF1	10	-0.0272472	-0.165732	0.869273	0.977157	IGF2.60 - Insulin.60
ANK2-S2454,S2458,S2463	ANK2	6	-0.0782191	-0.394302	0.695629	0.9372	IGF2.60 - Insulin.60
SSRP1-S668,S671	SSRP1	7	0.0562999	0.536673	0.594031	0.905946	IGF2.60 - Insulin.60
SHTN1-S534	SHTN1	16	-0.0651417	-0.655199	0.514981	0.876881	IGF2.60 - Insulin.60
NEFH-S59	NEFH	11	0.134921	0.536571	0.594101	0.90597	IGF2.60 - Insulin.60
SLBP-S20	SLBP	11	-0.0829295	-0.655107	0.515039	0.87689	IGF2.60 - Insulin.60
MAP7-S202,S209	MAP7	9	0.0786653	0.655103	0.515042	0.87689	IGF2.60 - Insulin.60
BCLAF1-S264	BCLAF1	40	-0.100088	-0.65508	0.515056	0.876892	IGF2.60 - Insulin.60
EIF5B-S135,S137	EIF5B	18	0.153703	0.655042	0.515081	0.876905	IGF2.60 - Insulin.60
PTPN21-S637	PTPN21	36	0.0561235	0.655014	0.515099	0.876919	IGF2.60 - Insulin.60
DCHS1-S2744	DCHS1	9	-0.0412359	-0.164428	0.870292	0.977336	IGF2.60 - Insulin.60
NUP214-S430,T436,T437	NUP214	12	-0.0689256	-0.654926	0.515155	0.876935	IGF2.60 - Insulin.60
KLF12-S296	KLF12	8	0.0640196	0.393652	0.696104	0.937333	IGF2.60 - Insulin.60
MAPT-T492	MAPT	7	0.0147477	0.118607	0.906468	0.984439	IGF2.60 - Insulin.60
SCRIB-S1378	SCRIB	104	0.0550048	0.654695	0.515303	0.877054	IGF2.60 - Insulin.60
ESYT2-S739,S748	ESYT2	17	0.125707	0.562981	0.57613	0.900191	IGF2.60 - Insulin.60
CUL3-S737	CUL3	21	0.0819093	0.654683	0.51531	0.877057	IGF2.60 - Insulin.60
AKT1S1-S202,S203,S212	AKT1S1	13	-0.110559	-0.65468	0.515312	0.877057	IGF2.60 - Insulin.60
PPME1-S25	PPME1	39	0.124462	0.65466	0.515325	0.87706	IGF2.60 - Insulin.60
HSPD1-S256	HSPD1	20	-0.0861575	-0.562862	0.576211	0.900202	IGF2.60 - Insulin.60
GATA2-S216	GATA2	11	0.104136	0.346065	0.73126	0.946235	IGF2.60 - Insulin.60
PML-T409	PML	30	-0.0441215	-0.535829	0.594609	0.906245	IGF2.60 - Insulin.60
MAP2-S1564	MAP2	12	0.0375083	0.251726	0.80265	0.963264	IGF2.60 - Insulin.60
SYNGAP1-S87	SYNGAP1	9	-0.0557235	-0.318407	0.751972	0.951108	IGF2.60 - Insulin.60
VPS26A-Y157	VPS26A	13	-0.029975	-0.318355	0.752011	0.951108	IGF2.60 - Insulin.60
NAXD-Y85	NAXD	13	0.0616614	0.490906	0.625783	0.916713	IGF2.60 - Insulin.60
KDM2B-S474	KDM2B	23	0.0565133	0.654322	0.515541	0.877181	IGF2.60 - Insulin.60
PSIP1-T99,S102	PSIP1	6	-0.0209973	-0.116023	0.908496	0.984779	IGF2.60 - Insulin.60
PLPPR4-S743	PLPPR4	34	-0.131941	-0.562415	0.576513	0.900291	IGF2.60 - Insulin.60
EIF4ENIF1-S564	EIF4ENIF1	41	0.0492821	0.654199	0.515619	0.8772	IGF2.60 - Insulin.60
SFT2D2-S20	SFT2D2	4	0.0190148	0.11528	0.90908	0.98487	IGF2.60 - Insulin.60
SPAG1-S418	SPAG1	11	0.055045	0.250283	0.803757	0.963432	IGF2.60 - Insulin.60
DNAJC6-S662,S663	DNAJC6	13	-0.0667032	-0.490328	0.626189	0.916874	IGF2.60 - Insulin.60
KIF5A-S930	KIF5A	12	-0.0559659	-0.535032	0.595156	0.90649	IGF2.60 - Insulin.60
TRIP4-S407	TRIP4	11	0.0848786	0.507984	0.613846	0.912597	IGF2.60 - Insulin.60
RNF169-S693	RNF169	13	0.0655098	0.534992	0.595183	0.906493	IGF2.60 - Insulin.60
CACNA1B-S1916,S1921	CACNA1B	7	-0.0207467	-0.159557	0.874101	0.978165	IGF2.60 - Insulin.60
MAP1B-Y2059	MAP1B	20	0.0935715	0.653678	0.515953	0.877397	IGF2.60 - Insulin.60
TICRR-S1162	TICRR	10	-0.0614187	-0.653645	0.515974	0.877404	IGF2.60 - Insulin.60
TJAP1-T422	TJAP1	32	-0.0515173	-0.653641	0.515977	0.877404	IGF2.60 - Insulin.60
RIMS2-S470	RIMS2	17	-0.0542894	-0.391528	0.697659	0.937732	IGF2.60 - Insulin.60
DCLK2-S682	DCLK2	6	0.0286468	0.111841	0.911781	0.985356	IGF2.60 - Insulin.60
TOP2B-S1400,T1403,S1413	TOP2B	25	-0.0715178	-0.507535	0.614159	0.912689	IGF2.60 - Insulin.60
SRC-S17,T37	SRC	16	-0.0664188	-0.561581	0.577076	0.900437	IGF2.60 - Insulin.60
HNRNPA3-S356,S358	HNRNPA3	14	0.0634222	0.391232	0.697877	0.937776	IGF2.60 - Insulin.60
PHLDB1-S546	PHLDB1	15	0.0685154	0.561471	0.57715	0.900457	IGF2.60 - Insulin.60
HLCS-S147	HLCS	27	-0.0484832	-0.534409	0.595584	0.906689	IGF2.60 - Insulin.60
ERCC4-S520,S521,S524	ERCC4	13	-0.039046	-0.343724	0.733005	0.946654	IGF2.60 - Insulin.60
PCNX3-S246	PCNX3	5	-0.0132117	-0.110407	0.912907	0.985531	IGF2.60 - Insulin.60
RRP12-S92	RRP12	5	0.0297795	0.24846	0.805157	0.96375	IGF2.60 - Insulin.60
LNPK-S386	LNPK	12	0.0670851	0.390923	0.698103	0.937844	IGF2.60 - Insulin.60
NPAT-T1153	NPAT	12	-0.0329786	-0.248294	0.805284	0.963788	IGF2.60 - Insulin.60
MAST4-S1397	MAST4	7	0.0604321	0.56816	0.572637	0.898847	IGF2.60 - Insulin.60
SMARCA5-T113,S116	SMARCA5	14	0.0785512	0.489255	0.626942	0.917171	IGF2.60 - Insulin.60
RAB5B-S123	RAB5B	5	0.0144733	0.108554	0.914362	0.985815	IGF2.60 - Insulin.60
WASHC2C-S1093	WASHC2C	26	-0.0868435	-0.653058	0.51635	0.877538	IGF2.60 - Insulin.60
WASHC2D-S81	WASHC2D	26	-0.0868435	-0.653058	0.51635	0.877538	IGF2.60 - Insulin.60
ARGLU1-S76,S77	ARGLU1	8	-0.04396	-0.390425	0.698468	0.937989	IGF2.60 - Insulin.60
SCAF11-T799	SCAF11	15	0.0615758	0.323758	0.74795	0.950112	IGF2.60 - Insulin.60
TOP2B-S1400,S1413,T1422	TOP2B	8	-0.0600394	-0.261239	0.795053	0.961531	IGF2.60 - Insulin.60
DCAF10-S367	DCAF10	9	0.0991352	0.39018	0.698647	0.938004	IGF2.60 - Insulin.60
KDM5C-S301	KDM5C	16	0.0419625	0.315011	0.754528	0.951644	IGF2.60 - Insulin.60
MEX3C-S545	MEX3C	28	-0.0597708	-0.65276	0.51654	0.87766	IGF2.60 - Insulin.60
SRFBP1-S247	SRFBP1	8	-0.0279943	-0.154874	0.877765	0.978911	IGF2.60 - Insulin.60
MAP1B-T1334,S1339	MAP1B	59	-0.0790306	-0.652696	0.516581	0.877677	IGF2.60 - Insulin.60
CRK-S41	CRK	12	-0.0819674	-0.652578	0.516657	0.877749	IGF2.60 - Insulin.60
MDC1-T1157	MDC1	53	-0.0637727	-0.652569	0.516663	0.877751	IGF2.60 - Insulin.60
NAA30-S199	NAA30	25	-0.0665137	-0.652536	0.516684	0.877764	IGF2.60 - Insulin.60
TP53BP1-T357,S366	TP53BP1	12	-0.0783863	-0.488146	0.627722	0.917501	IGF2.60 - Insulin.60
MYT1-S932	MYT1	10	0.0211922	0.103054	0.918685	0.98674	IGF2.60 - Insulin.60
NUP107-S69	NUP107	14	-0.175603	-0.560039	0.578119	0.900876	IGF2.60 - Insulin.60
NSD1-S760	NSD1	5	0.0771426	0.389036	0.699486	0.938232	IGF2.60 - Insulin.60
MMTAG2-T49	MMTAG2	7	0.110102	0.341246	0.734855	0.947141	IGF2.60 - Insulin.60
GOLGB1-S538	GOLGB1	4	0.0245719	0.245167	0.807686	0.964286	IGF2.60 - Insulin.60
ATN1-S677	ATN1	12	-0.0161294	-0.152001	0.880015	0.979397	IGF2.60 - Insulin.60
ACIN1-T254	ACIN1	19	0.088572	0.652076	0.516978	0.877916	IGF2.60 - Insulin.60
DST-S2551	DST	4	0.0185608	0.101925	0.919573	0.986865	IGF2.60 - Insulin.60
MAPT-S721	MAPT	54	-0.0820458	-0.652031	0.517007	0.87794	IGF2.60 - Insulin.60
AMOTL1-S241	AMOTL1	26	0.0943152	0.388733	0.699708	0.938284	IGF2.60 - Insulin.60
BUB1B-S665	BUB1B	17	-0.0683119	-0.340928	0.735092	0.947207	IGF2.60 - Insulin.60
GPRASP1-T114	GPRASP1	7	-0.018614	-0.101427	0.919964	0.986923	IGF2.60 - Insulin.60
SRRT-Y8	SRRT	6	-0.0582634	-0.375783	0.709231	0.940757	IGF2.60 - Insulin.60
RBM4-S331	RBM4	10	-0.0379165	-0.244485	0.80821	0.96437	IGF2.60 - Insulin.60
BICRA-S1413	BICRA	52	-0.0572211	-0.651826	0.517138	0.878008	IGF2.60 - Insulin.60
PPFIA1-S242,S244	PPFIA1	13	-0.0370729	-0.258482	0.797166	0.962095	IGF2.60 - Insulin.60
PHF14-T287,S290	PHF14	51	-0.0486566	-0.651765	0.517177	0.878026	IGF2.60 - Insulin.60
TAF6-S626,S634	TAF6	22	-0.0549427	-0.34049	0.735419	0.947238	IGF2.60 - Insulin.60
SRCIN1-S307	SRCIN1	12	0.0172599	0.150303	0.881344	0.979755	IGF2.60 - Insulin.60
SLC2A4-S480	SLC2A4	6	0.0658396	0.388198	0.7001	0.93841	IGF2.60 - Insulin.60
ARID5B-Y710	ARID5B	16	-0.0508592	-0.375368	0.709537	0.940814	IGF2.60 - Insulin.60
SYTL4-S274	SYTL4	14	-0.0552319	-0.559394	0.578555	0.901004	IGF2.60 - Insulin.60
ATL1-S529	ATL1	11	-0.0658321	-0.312328	0.75655	0.952138	IGF2.60 - Insulin.60
RTN3-S316	RTN3	18	0.0732802	0.651535	0.517325	0.878089	IGF2.60 - Insulin.60
GART-T682	GART	5	0.100371	0.441812	0.661205	0.92759	IGF2.60 - Insulin.60
AKAP12-S483	AKAP12	15	-0.062749	-0.559157	0.578716	0.901085	IGF2.60 - Insulin.60
ANXA2-T19	ANXA2	8	-0.0402239	-0.278872	0.781901	0.958287	IGF2.60 - Insulin.60
ANXA2P2-T19	ANXA2P2	8	-0.0402239	-0.278872	0.781901	0.958287	IGF2.60 - Insulin.60
DNAJC14-S28	DNAJC14	16	0.0783363	0.651339	0.51745	0.878164	IGF2.60 - Insulin.60
MYT1-S239	MYT1	8	-0.0677484	-0.504629	0.616183	0.913332	IGF2.60 - Insulin.60
RPRD2-S473	RPRD2	7	0.0747957	0.651218	0.517528	0.878184	IGF2.60 - Insulin.60
NHSL2-S210	NHSL2	14	0.0458521	0.0963128	0.923986	0.987605	IGF2.60 - Insulin.60
TLE3-T331	TLE3	4	-0.0253352	-0.0960077	0.924226	0.987659	IGF2.60 - Insulin.60
CDK18-S132	CDK18	15	0.0642692	0.387281	0.700774	0.938535	IGF2.60 - Insulin.60
ARID1B-S1219	ARID1B	19	-0.118991	-0.651139	0.517578	0.878204	IGF2.60 - Insulin.60
BCL9-S907	BCL9	12	-0.0581781	-0.531552	0.597546	0.907334	IGF2.60 - Insulin.60
DEPDC5-S832	DEPDC5	13	0.0418184	0.242362	0.809842	0.964723	IGF2.60 - Insulin.60
FAM117A-S428	FAM117A	13	-0.0566064	-0.651029	0.517649	0.878223	IGF2.60 - Insulin.60
MAP1B-S1501,S1512	MAP1B	23	-0.0760163	-0.650956	0.517696	0.878243	IGF2.60 - Insulin.60
SPIRE1-T509	SPIRE1	27	0.0809941	0.650945	0.517703	0.878249	IGF2.60 - Insulin.60
WRAP53-S87	WRAP53	9	-0.0232248	-0.241895	0.810201	0.964797	IGF2.60 - Insulin.60
APC2-S108	APC2	4	0.0616057	0.338527	0.736886	0.947481	IGF2.60 - Insulin.60
ANKLE2-S914	ANKLE2	15	-0.0713535	-0.531081	0.59787	0.907462	IGF2.60 - Insulin.60
SQSTM1-T269	SQSTM1	21	0.059513	0.650708	0.517854	0.878317	IGF2.60 - Insulin.60
BOD1L1-S538	BOD1L1	38	-0.0546234	-0.650693	0.517864	0.878326	IGF2.60 - Insulin.60
BOP1-S126	BOP1	17	0.0851261	0.65065	0.517892	0.878326	IGF2.60 - Insulin.60
WNK1-S185	WNK1	6	-0.0315201	-0.0920639	0.92733	0.98825	IGF2.60 - Insulin.60
EPM2AIP1-S146	EPM2AIP1	7	-0.0331128	-0.240497	0.811277	0.965039	IGF2.60 - Insulin.60
KMT2D-S1834	KMT2D	15	0.0672752	0.530709	0.598125	0.907516	IGF2.60 - Insulin.60
IFNAR1-S495	IFNAR1	12	-0.0456461	-0.557934	0.579544	0.901398	IGF2.60 - Insulin.60
TAF7-S264	TAF7	13	0.10276	0.337802	0.737427	0.947687	IGF2.60 - Insulin.60
KIAA1614-S1065	KIAA1614	6	0.0473115	0.440096	0.662436	0.927971	IGF2.60 - Insulin.60
FEN1-S293	FEN1	12	-0.0509572	-0.557882	0.579579	0.901398	IGF2.60 - Insulin.60
ATP5F1A-S76	ATP5F1A	7	-0.009915	-0.0889155	0.929808	0.988687	IGF2.60 - Insulin.60
RASA3-S818	RASA3	5	0.0287251	0.275681	0.784331	0.958875	IGF2.60 - Insulin.60
BRWD3-S678	BRWD3	6	0.0638065	0.275386	0.784556	0.958967	IGF2.60 - Insulin.60
SAMD4A-S168	SAMD4A	12	-0.0405974	-0.336974	0.738046	0.94788	IGF2.60 - Insulin.60
GORASP2-T415	GORASP2	269	0.0350743	0.649934	0.518351	0.878527	IGF2.60 - Insulin.60
NUP98-S1064	NUP98	18	0.0636523	0.385053	0.70241	0.939032	IGF2.60 - Insulin.60
TTF1-S403	TTF1	15	0.0685907	0.649875	0.518388	0.878553	IGF2.60 - Insulin.60
DACT3-S6,S10	DACT3	15	0.0728821	0.384908	0.702516	0.93908	IGF2.60 - Insulin.60
TTC7A-S53	TTC7A	7	0.00886151	0.0857762	0.93228	0.989029	IGF2.60 - Insulin.60
ARID1A-S698	ARID1A	42	-0.0727678	-0.649645	0.518536	0.878612	IGF2.60 - Insulin.60
ICE2-S326	ICE2	10	-0.0340491	-0.384367	0.702913	0.939118	IGF2.60 - Insulin.60
GAB1-T684	GAB1	5	0.0810129	0.335982	0.738788	0.948044	IGF2.60 - Insulin.60
KALRN-S1773	KALRN	14	0.0400686	0.23775	0.81339	0.965553	IGF2.60 - Insulin.60
TRIO-S1779	TRIO	14	0.0400686	0.23775	0.81339	0.965553	IGF2.60 - Insulin.60
RPRD2-T482	RPRD2	7	0.0403729	0.252166	0.802015	0.963102	IGF2.60 - Insulin.60
MYCBP2-S3478	MYCBP2	46	0.0915851	0.649424	0.518678	0.878691	IGF2.60 - Insulin.60
PRPSAP2-S227	PRPSAP2	18	0.0616802	0.39795	0.692961	0.936417	IGF2.60 - Insulin.60
ADAM22-S857	ADAM22	29	0.0526201	0.529439	0.598999	0.907778	IGF2.60 - Insulin.60
KMT2B-S655	KMT2B	11	-0.0936333	-0.438634	0.663485	0.928194	IGF2.60 - Insulin.60
FAM102B-S249	FAM102B	7	0.0141057	0.0824143	0.934928	0.989447	IGF2.60 - Insulin.60
CDCA2-S120	CDCA2	7	0.0786734	0.649349	0.518726	0.878719	IGF2.60 - Insulin.60
NOSIP-S107	NOSIP	15	-0.138984	-0.563633	0.57569	0.900055	IGF2.60 - Insulin.60
CEP170-S1165,S1167	CEP170	8	-0.044046	-0.27366	0.785873	0.959271	IGF2.60 - Insulin.60
EGFR-T693	EGFR	20	0.064656	0.649264	0.51878	0.878775	IGF2.60 - Insulin.60
IRS2-S1244	IRS2	24	0.0626464	0.383873	0.703276	0.939236	IGF2.60 - Insulin.60
TAB3-S409	TAB3	7	0.0114451	0.0809021	0.936119	0.989636	IGF2.60 - Insulin.60
PRKDC-T2647	PRKDC	18	0.080699	0.649179	0.518835	0.878819	IGF2.60 - Insulin.60
ZNF226-S292	ZNF226	7	0.05754	0.483797	0.630782	0.918275	IGF2.60 - Insulin.60
MAP1A-S2182	MAP1A	7	-0.0389569	-0.273283	0.78616	0.959373	IGF2.60 - Insulin.60
SEC16A-S1356	SEC16A	16	0.0639321	0.529073	0.599251	0.907891	IGF2.60 - Insulin.60
MYO18A-S728	MYO18A	11	0.041601	0.0800525	0.936788	0.989728	IGF2.60 - Insulin.60
C2CD4C-S178	C2CD4C	8	-0.0127488	-0.0797975	0.936989	0.989792	IGF2.60 - Insulin.60
ARID1B-S1542	ARID1B	26	0.0566083	0.649055	0.518915	0.878833	IGF2.60 - Insulin.60
LMNA-S458	LMNA	10	0.056121	0.397258	0.693467	0.936616	IGF2.60 - Insulin.60
CCDC6-S352,S367	CCDC6	13	0.0365681	0.236401	0.814429	0.965738	IGF2.60 - Insulin.60
RNF20-S525	RNF20	8	0.0845307	0.383261	0.703726	0.939323	IGF2.60 - Insulin.60
SLC9A3R2-S303	SLC9A3R2	26	0.0595769	0.648825	0.519062	0.878885	IGF2.60 - Insulin.60
RBM15-S604	RBM15	9	-0.0505114	-0.370173	0.713371	0.941743	IGF2.60 - Insulin.60
DDX3X-S131	DDX3X	8	0.0135965	0.0746303	0.941061	0.990488	IGF2.60 - Insulin.60
KIF26B-S1132	KIF26B	11	-0.0142393	-0.0742206	0.941384	0.990551	IGF2.60 - Insulin.60
BECN1-S64	BECN1	13	-0.0338031	-0.234715	0.815728	0.966125	IGF2.60 - Insulin.60
DIP2B-S100	DIP2B	56	0.0450223	0.648377	0.51935	0.878988	IGF2.60 - Insulin.60
LEO1-S212,S220	LEO1	71	-0.111774	-0.648337	0.519375	0.879004	IGF2.60 - Insulin.60
BAZ1B-S349	BAZ1B	13	-0.00751471	-0.073137	0.942238	0.990739	IGF2.60 - Insulin.60
EIF4B-T500	EIF4B	12	0.0484093	0.234309	0.81604	0.966201	IGF2.60 - Insulin.60
HYPK-S38	HYPK	8	0.0640373	0.382198	0.704508	0.939475	IGF2.60 - Insulin.60
KCNQ2-S483	KCNQ2	5	0.0109646	0.0722408	0.942945	0.990831	IGF2.60 - Insulin.60
BCLAF1-S287,S297,S300	BCLAF1	5	0.0144673	0.0721464	0.943019	0.990844	IGF2.60 - Insulin.60
THAP4-S239	THAP4	25	0.138726	0.648199	0.519464	0.879029	IGF2.60 - Insulin.60
PAK1-S115	PAK1	7	-0.0132532	-0.0718466	0.943256	0.990856	IGF2.60 - Insulin.60
KIF20B-S1740	KIF20B	18	0.0840332	0.648163	0.519487	0.879046	IGF2.60 - Insulin.60
ZNF609-S907	ZNF609	45	-0.0844962	-0.648143	0.5195	0.879054	IGF2.60 - Insulin.60
ARHGEF11-T1461,T1462	ARHGEF11	18	0.0534275	0.313349	0.755781	0.952021	IGF2.60 - Insulin.60
ZBTB20-T305	ZBTB20	11	-0.0190195	-0.132446	0.895351	0.982335	IGF2.60 - Insulin.60
STRN3-S229	STRN3	11	0.0177345	0.0698926	0.944796	0.991206	IGF2.60 - Insulin.60
EP300-S1726	EP300	7	-0.0527766	-0.304177	0.762702	0.953589	IGF2.60 - Insulin.60
MGA-S1412	MGA	17	0.0658472	0.647877	0.519671	0.879087	IGF2.60 - Insulin.60
CHD1-S1683	CHD1	16	-0.0745956	-0.647859	0.519682	0.879087	IGF2.60 - Insulin.60
CHAMP1-S443,S445	CHAMP1	19	0.0655913	0.381484	0.705033	0.939623	IGF2.60 - Insulin.60
RACGAP1-S164	RACGAP1	14	0.0846333	0.554855	0.581631	0.902132	IGF2.60 - Insulin.60
CAMSAP1-S503,S506	CAMSAP1	6	0.115046	0.647729	0.519766	0.87911	IGF2.60 - Insulin.60
CPSF7-T203	CPSF7	37	-0.077522	-0.647679	0.519798	0.879124	IGF2.60 - Insulin.60
WNK1-S2037	WNK1	10	-0.0787001	-0.332303	0.741542	0.948459	IGF2.60 - Insulin.60
TTC28-T2105,S2108	TTC28	9	-0.0463549	-0.48169	0.632267	0.918789	IGF2.60 - Insulin.60
KDM3B-S731,T740	KDM3B	22	0.0128104	0.0661087	0.94778	0.991642	IGF2.60 - Insulin.60
TJP1-S280	TJP1	10	-0.044269	-0.269347	0.789164	0.96008	IGF2.60 - Insulin.60
NKTR-S463	NKTR	47	-0.0419918	-0.647494	0.519917	0.879187	IGF2.60 - Insulin.60
PEAK1-S837	PEAK1	9	-0.0838496	-0.561499	0.577132	0.900452	IGF2.60 - Insulin.60
ZNF438-S698	ZNF438	5	0.00624552	0.0642312	0.949261	0.991916	IGF2.60 - Insulin.60
ARID1A-S79	ARID1A	9	-0.0426276	-0.268917	0.789492	0.960188	IGF2.60 - Insulin.60
HERC1-S2728	HERC1	9	-0.0850233	-0.647327	0.520024	0.879187	IGF2.60 - Insulin.60
SYN1-S510	SYN1	16	-0.0915463	-0.647297	0.520044	0.879187	IGF2.60 - Insulin.60
CEP192-S2250	CEP192	9	-0.0423645	-0.380475	0.705775	0.939842	IGF2.60 - Insulin.60
TBX3-S371,S375	TBX3	34	-0.0776358	-0.647257	0.520069	0.879191	IGF2.60 - Insulin.60
TNRC6C-S714	TNRC6C	59	-0.0424314	-0.64722	0.520093	0.879192	IGF2.60 - Insulin.60
TRIM16-S60	TRIM16	8	0.05453	0.33133	0.74227	0.948706	IGF2.60 - Insulin.60
THOC6-S180	THOC6	8	-0.0532605	-0.481034	0.632729	0.918871	IGF2.60 - Insulin.60
CASKIN2-S695	CASKIN2	19	-0.035802	-0.302531	0.763947	0.95386	IGF2.60 - Insulin.60
SETD5-Y622	SETD5	6	0.0276012	0.0611743	0.951673	0.992315	IGF2.60 - Insulin.60
JPH1-T461	JPH1	3	0.00852805	0.0608728	0.951911	0.992373	IGF2.60 - Insulin.60
DIP2A-T155	DIP2A	10	0.0353462	0.331145	0.742409	0.948718	IGF2.60 - Insulin.60
TAB2-S352	TAB2	7	-0.0654733	-0.38014	0.706021	0.939946	IGF2.60 - Insulin.60
BUD13-S325	BUD13	82	-0.0576284	-0.647071	0.520188	0.879233	IGF2.60 - Insulin.60
TAF1D-S138	TAF1D	13	0.0170517	0.127421	0.899299	0.983142	IGF2.60 - Insulin.60
SENP2-S123	SENP2	6	-0.0482119	-0.380054	0.706085	0.939962	IGF2.60 - Insulin.60
FRMD4A-S800	FRMD4A	13	0.0483016	0.268001	0.790192	0.960403	IGF2.60 - Insulin.60
DCLK1-T34,S36	DCLK1	19	-0.0737631	-0.480856	0.632855	0.918924	IGF2.60 - Insulin.60
TAF6-S636	TAF6	35	0.0522956	0.646965	0.520256	0.879239	IGF2.60 - Insulin.60
CCAR1-T627	CCAR1	51	0.0437963	0.646964	0.520257	0.879239	IGF2.60 - Insulin.60
NUP35-T265	NUP35	41	-0.0464993	-0.64695	0.520266	0.87924	IGF2.60 - Insulin.60
C2CD5-S250,S260	C2CD5	10	0.0332451	0.230444	0.81902	0.96678	IGF2.60 - Insulin.60
PRRC2B-T1134,S1136	PRRC2B	20	-0.077431	-0.646928	0.52028	0.879242	IGF2.60 - Insulin.60
ARHGAP33-S570	ARHGAP33	19	-0.0897713	-0.646884	0.520309	0.87925	IGF2.60 - Insulin.60
RANBP2-S1400	RANBP2	45	0.0886779	0.646855	0.520327	0.87926	IGF2.60 - Insulin.60
PARP1-S372	PARP1	9	-0.0232244	-0.126028	0.900394	0.983408	IGF2.60 - Insulin.60
EML3-S177	EML3	10	0.108662	0.379562	0.706447	0.940095	IGF2.60 - Insulin.60
CUX1-S1337	CUX1	12	-0.0811357	-0.526048	0.601334	0.908634	IGF2.60 - Insulin.60
LARP1-S774	LARP1	106	0.0836089	0.646663	0.520451	0.879325	IGF2.60 - Insulin.60
NACAD-T175,S178	NACAD	26	-0.0728446	-0.64664	0.520465	0.879325	IGF2.60 - Insulin.60
KIAA1211-S132	KIAA1211	21	-0.132814	-0.646571	0.52051	0.879356	IGF2.60 - Insulin.60
NCOR2-S1253	NCOR2	10	-0.0447933	-0.266831	0.791086	0.960577	IGF2.60 - Insulin.60
PRR36-S245	PRR36	20	-0.0730424	-0.646479	0.520569	0.879381	IGF2.60 - Insulin.60
TOP2B-S1400	TOP2B	239	-0.0538218	-0.646467	0.520577	0.879381	IGF2.60 - Insulin.60
POLR2A-Y1846	POLR2A	8	0.0253137	0.228878	0.820228	0.967097	IGF2.60 - Insulin.60
WDR44-T271	WDR44	12	0.0798783	0.646379	0.520633	0.879416	IGF2.60 - Insulin.60
SH3RF1-S801	SH3RF1	16	0.0556664	0.329579	0.743583	0.949014	IGF2.60 - Insulin.60
CPEB4-S255	CPEB4	6	-0.00876075	-0.0511052	0.959619	0.993728	IGF2.60 - Insulin.60
LMNB1-S302	LMNB1	5	-0.00967748	-0.0504079	0.96017	0.993819	IGF2.60 - Insulin.60
KLC2-S436	KLC2	17	0.0840104	0.646225	0.520732	0.879451	IGF2.60 - Insulin.60
USP4-T677,S680	USP4	13	-0.0974401	-0.646199	0.520749	0.879452	IGF2.60 - Insulin.60
ANO8-S1013	ANO8	24	-0.073363	-0.552944	0.582928	0.902521	IGF2.60 - Insulin.60
SETD2-S1844,S1845	SETD2	25	-0.0292513	-0.265873	0.791818	0.960739	IGF2.60 - Insulin.60
HIST1H4A-Y52	HIST1H4A	6	-0.0322307	-0.265805	0.79187	0.960748	IGF2.60 - Insulin.60
DLG5-S1000	DLG5	37	-0.0504627	-0.52527	0.601871	0.908849	IGF2.60 - Insulin.60
SGIP1-S170	SGIP1	9	0.061966	0.525248	0.601886	0.908853	IGF2.60 - Insulin.60
CTDSPL2-S104	CTDSPL2	40	0.128467	0.646036	0.520854	0.879477	IGF2.60 - Insulin.60
ATXN2-S508	ATXN2	4	0.0142522	0.0475432	0.962432	0.994231	IGF2.60 - Insulin.60
CDKL5-Y171	CDKL5	4	0.00820804	0.0473287	0.962601	0.994291	IGF2.60 - Insulin.60
ARAP3-S117	ARAP3	9	-0.0844485	-0.525116	0.601977	0.908888	IGF2.60 - Insulin.60
AKT1-S126,S129	AKT1	11	0.0932018	0.559681	0.578361	0.900943	IGF2.60 - Insulin.60
ADD1-S483	ADD1	45	0.07318	0.645875	0.520957	0.879507	IGF2.60 - Insulin.60
THRAP3-S315,S326	THRAP3	14	0.0308166	0.120888	0.904436	0.984149	IGF2.60 - Insulin.60
MARK3-S583,S585	MARK3	12	-0.0287261	-0.227213	0.821512	0.967302	IGF2.60 - Insulin.60
ARHGDIA-S34	ARHGDIA	30	0.0719689	0.645842	0.520978	0.879527	IGF2.60 - Insulin.60
PUM2-Y595	PUM2	8	-0.00916148	-0.0442714	0.965015	0.994688	IGF2.60 - Insulin.60
PPIP5K2-S1220	PPIP5K2	17	0.0534707	0.264917	0.792548	0.960903	IGF2.60 - Insulin.60
SRBD1-S964	SRBD1	7	0.00604926	0.0431417	0.965907	0.994796	IGF2.60 - Insulin.60
AKAP8L-S552	AKAP8L	16	-0.0225565	-0.241773	0.810011	0.964747	IGF2.60 - Insulin.60
SRGAP3-S858	SRGAP3	30	-0.058003	-0.52478	0.602209	0.908982	IGF2.60 - Insulin.60
C11orf96-S406,S411	C11orf96	16	-0.0860338	-0.32815	0.744654	0.949254	IGF2.60 - Insulin.60
CWC22-Y33	CWC22	4	-0.0336207	-0.328135	0.744665	0.949254	IGF2.60 - Insulin.60
HTT-S1179	HTT	67	-0.052839	-0.645599	0.521135	0.879609	IGF2.60 - Insulin.60
CRYBG3-S395	CRYBG3	9	0.04385	0.524683	0.602276	0.909019	IGF2.60 - Insulin.60
FCHO1-S585	FCHO1	5	-0.0700354	-0.299055	0.766577	0.954543	IGF2.60 - Insulin.60
LDHB-S303	LDHB	5	-0.0448654	-0.308018	0.759801	0.952926	IGF2.60 - Insulin.60
MYO18A-S74,T79	MYO18A	4	0.00444255	0.0386193	0.969479	0.995248	IGF2.60 - Insulin.60
AHCTF1-T1206,S1218	AHCTF1	8	-0.0681664	-0.377237	0.708159	0.940477	IGF2.60 - Insulin.60
BNC2-S403	BNC2	20	-0.0666013	-0.645423	0.521248	0.879641	IGF2.60 - Insulin.60
DDX10-T541	DDX10	6	-0.0435072	-0.327687	0.745001	0.949345	IGF2.60 - Insulin.60
CDK5RAP2-T1488	CDK5RAP2	5	0.00704968	0.03585	0.971667	0.995553	IGF2.60 - Insulin.60
TNIP1-T438	TNIP1	9	0.0226956	0.117695	0.906947	0.984543	IGF2.60 - Insulin.60
SEC16A-S1327	SEC16A	33	0.0833297	0.645168	0.521412	0.879709	IGF2.60 - Insulin.60
ENAH-S477	ENAH	7	0.0576528	0.376768	0.708505	0.940575	IGF2.60 - Insulin.60
CHD3-Y84	CHD3	6	-0.0481788	-0.376617	0.708616	0.940643	IGF2.60 - Insulin.60
GIT1-S596	GIT1	38	-0.0651104	-0.645044	0.521492	0.879736	IGF2.60 - Insulin.60
EIF4ENIF1-S587	EIF4ENIF1	11	-0.0533032	-0.363351	0.718417	0.943268	IGF2.60 - Insulin.60
IMPDH2-S505	IMPDH2	5	0.00420393	0.0294765	0.976702	0.996357	IGF2.60 - Insulin.60
EPC1-S60	EPC1	10	0.00704313	0.0293119	0.976832	0.996357	IGF2.60 - Insulin.60
IRS2-S306	IRS2	46	-0.0859054	-0.644955	0.521549	0.879757	IGF2.60 - Insulin.60
ZMYM3-S1045	ZMYM3	12	0.0482121	0.23967	0.811631	0.965119	IGF2.60 - Insulin.60
PRRT4-S665	PRRT4	18	0.0611876	0.376327	0.70883	0.940698	IGF2.60 - Insulin.60
JPT1-S14	JPT1	11	0.0126203	0.0258724	0.97955	0.996858	IGF2.60 - Insulin.60
SOGA3-S243	SOGA3	15	0.0845665	0.551359	0.584005	0.902814	IGF2.60 - Insulin.60
ADGRL1-S1214	ADGRL1	4	0.00405951	0.0245722	0.980578	0.997032	IGF2.60 - Insulin.60
CDS2-S47	CDS2	5	0.0399445	0.239287	0.811926	0.96521	IGF2.60 - Insulin.60
ARVCF-S851	ARVCF	27	0.167026	0.64479	0.521655	0.879778	IGF2.60 - Insulin.60
CCNY-S326,T331	CCNY	6	0.00311372	0.0235144	0.981414	0.997198	IGF2.60 - Insulin.60
RBM20-S876	RBM20	12	0.00229575	0.0231004	0.981741	0.997253	IGF2.60 - Insulin.60
BOD1L1-S3029	BOD1L1	44	0.0492198	0.644707	0.521708	0.879797	IGF2.60 - Insulin.60
MAP7D2-S702	MAP7D2	14	0.0333444	0.238982	0.812161	0.965291	IGF2.60 - Insulin.60
AKAP12-T1484	AKAP12	14	0.024312	0.238903	0.812222	0.965299	IGF2.60 - Insulin.60
HIST1H1C-S55	HIST1H1C	14	0.0505525	0.306029	0.761303	0.953288	IGF2.60 - Insulin.60
HIST1H1D-S56	HIST1H1D	14	0.0505525	0.306029	0.761303	0.953288	IGF2.60 - Insulin.60
HIST1H1E-S55	HIST1H1E	14	0.0505525	0.306029	0.761303	0.953288	IGF2.60 - Insulin.60
TMEM151A-S407	TMEM151A	4	0.00431824	0.019339	0.984713	0.997718	IGF2.60 - Insulin.60
CDC5L-S410,T411,T424	CDC5L	3	0.00215543	0.0144837	0.988551	0.998199	IGF2.60 - Insulin.60
CACNA1B-S1919	CACNA1B	4	-0.00162984	-0.0125928	0.990046	0.99844	IGF2.60 - Insulin.60
SEC24D-S266	SEC24D	5	-0.038205	-0.305629	0.761605	0.953348	IGF2.60 - Insulin.60
HDAC7-S405	HDAC7	16	0.0309745	0.222992	0.824772	0.96796	IGF2.60 - Insulin.60
USP28-T1048	USP28	7	-0.0130816	-0.112536	0.911008	0.985245	IGF2.60 - Insulin.60
MAP3K3-S337	MAP3K3	12	-0.00112033	-0.00784175	0.993801	0.999042	IGF2.60 - Insulin.60
PPP1R12C-S427	PPP1R12C	5	0.00103259	0.00439409	0.996526	0.999527	IGF2.60 - Insulin.60
EEF2K-S470,S474	EEF2K	11	-0.0513695	-0.362165	0.719295	0.943517	IGF2.60 - Insulin.60
PHRF1-S915	PHRF1	34	-0.0531791	-0.644363	0.52193	0.879902	IGF2.60 - Insulin.60
TCOF1-T316	TCOF1	8	-0.000862784	-0.00331276	0.997381	0.99962	IGF2.60 - Insulin.60
PJA2-S80	PJA2	18	0.039892	0.644347	0.52194	0.879903	IGF2.60 - Insulin.60
EIF2A-T103	EIF2A	6	-0.0431833	-0.261104	0.795465	0.961679	IGF2.60 - Insulin.60
AGFG1-S304	AGFG1	23	0.151377	0.644293	0.521975	0.879924	IGF2.60 - Insulin.60
DHX36-S161	DHX36	6	0.0794964	0.375208	0.709654	0.940828	IGF2.60 - Insulin.60
WASF1-S310	WASF1	16	0.0853815	0.644276	0.521986	0.879924	IGF2.60 - Insulin.60
CHD1-S1683,Y1685	CHD1	7	0.0633145	0.523019	0.603424	0.909407	IGF2.60 - Insulin.60
PRRT4-S206	PRRT4	11	0.122128	0.522948	0.603473	0.909419	IGF2.60 - Insulin.60
SHANK1-T1260	SHANK1	12	0.0667049	0.522896	0.603509	0.909437	IGF2.60 - Insulin.60
SNW1-Y448	SNW1	8	0.139599	0.325086	0.746952	0.949905	IGF2.60 - Insulin.60
CDC27-S369	CDC27	7	0.0627838	0.374803	0.709953	0.940901	IGF2.60 - Insulin.60
BMS1-S639	BMS1	137	-0.0624715	-0.644035	0.522141	0.879983	IGF2.60 - Insulin.60
ASAP1-S785	ASAP1	27	-0.0309801	-0.221698	0.825772	0.968195	IGF2.60 - Insulin.60
IRS2-S384,S388	IRS2	12	-0.0510672	-0.221577	0.825865	0.968195	IGF2.60 - Insulin.60
PLEKHA6-S848	PLEKHA6	27	-0.0687408	-0.643916	0.522217	0.880036	IGF2.60 - Insulin.60
CDR2L-S318	CDR2L	24	0.0625905	0.643901	0.522227	0.880039	IGF2.60 - Insulin.60
FIP1L1-S304	FIP1L1	9	0.0399676	0.374447	0.710216	0.940943	IGF2.60 - Insulin.60
CYLD-S399	CYLD	54	-0.0567088	-0.643775	0.522309	0.880068	IGF2.60 - Insulin.60
PPFIA1-S666	PPFIA1	8	-0.029364	-0.236074	0.814404	0.965738	IGF2.60 - Insulin.60
RBM7-S134	RBM7	12	0.0739205	0.494445	0.6233	0.915853	IGF2.60 - Insulin.60
GIGYF1-S443	GIGYF1	6	0.0648446	0.388121	0.700157	0.938415	IGF2.60 - Insulin.60
PFKFB2-S486	PFKFB2	18	0.0489112	0.259294	0.79685	0.962003	IGF2.60 - Insulin.60
DIP2B-S50	DIP2B	5	0.0430985	0.374014	0.710535	0.941043	IGF2.60 - Insulin.60
PRPF40A-S888	PRPF40A	16	-0.0340694	-0.258981	0.79709	0.962056	IGF2.60 - Insulin.60
DIDO1-S1456	DIDO1	38	-0.0639652	-0.643447	0.52252	0.88016	IGF2.60 - Insulin.60
SLX4-S1121	SLX4	6	-0.0474418	-0.29418	0.77027	0.955326	IGF2.60 - Insulin.60
RBM6-S912	RBM6	32	-0.0771153	-0.643344	0.522586	0.88018	IGF2.60 - Insulin.60
ATP7A-T426	ATP7A	14	0.0528191	0.521836	0.604241	0.909589	IGF2.60 - Insulin.60
DNMT1-S1105	DNMT1	40	-0.0752931	-0.643286	0.522623	0.880195	IGF2.60 - Insulin.60
KIAA2026-S606	KIAA2026	4	-0.0622641	-0.387569	0.700562	0.93849	IGF2.60 - Insulin.60
EDC4-T693	EDC4	19	0.0756979	0.521764	0.604291	0.9096	IGF2.60 - Insulin.60
PIMREG-S131	PIMREG	19	0.0940219	0.643232	0.522658	0.880195	IGF2.60 - Insulin.60
SRRM2-S1199	SRRM2	21	0.0756519	0.643125	0.522727	0.880219	IGF2.60 - Insulin.60
CHD2-S1795,S1801	CHD2	22	-0.0672311	-0.521527	0.604454	0.909658	IGF2.60 - Insulin.60
SRRM2-S1152	SRRM2	30	-0.0654223	-0.643067	0.522764	0.880235	IGF2.60 - Insulin.60
GNB2-T31	GNB2	11	-0.0587038	-0.373037	0.711256	0.941287	IGF2.60 - Insulin.60
PSD3-S1014	PSD3	7	0.0447409	0.293243	0.77098	0.955495	IGF2.60 - Insulin.60
PHRF1-T1404	PHRF1	60	0.0702977	0.64299	0.522814	0.880269	IGF2.60 - Insulin.60
SRRM2-S1539	SRRM2	9	0.0635544	0.549089	0.58555	0.903364	IGF2.60 - Insulin.60
FOXK1-S299	FOXK1	35	-0.0888695	-0.549031	0.585589	0.903364	IGF2.60 - Insulin.60
SLC38A2-S29	SLC38A2	11	-0.0728128	-0.292846	0.771281	0.955565	IGF2.60 - Insulin.60
MRPS36-S50	MRPS36	14	0.085775	0.372643	0.711547	0.941368	IGF2.60 - Insulin.60
ZNF592-S361,S368	ZNF592	11	-0.0311998	-0.233662	0.816264	0.966248	IGF2.60 - Insulin.60
NCOR1-S1980,S1981	NCOR1	26	-0.0320992	-0.23359	0.81632	0.966271	IGF2.60 - Insulin.60
CEP120-S420	CEP120	13	0.0516475	0.372525	0.711634	0.941368	IGF2.60 - Insulin.60
TTC28-S1572	TTC28	12	-0.0124921	-0.101876	0.919407	0.986811	IGF2.60 - Insulin.60
GPRIN1-T758	GPRIN1	7	0.0441171	0.257037	0.798578	0.96233	IGF2.60 - Insulin.60
PRKCD-S664	PRKCD	20	-0.0397642	-0.101627	0.919603	0.986874	IGF2.60 - Insulin.60
SIPA1L2-S1488	SIPA1L2	12	-0.0231875	-0.233088	0.816707	0.966311	IGF2.60 - Insulin.60
DOCK4-S1827	DOCK4	5	-0.0859996	-0.548608	0.585878	0.903462	IGF2.60 - Insulin.60
BTBD7-S1119	BTBD7	13	0.0783923	0.642477	0.523144	0.880488	IGF2.60 - Insulin.60
ATP1A1-S653	ATP1A1	11	-0.0143746	-0.09994	0.920933	0.987142	IGF2.60 - Insulin.60
ATP1A3-S643	ATP1A3	11	-0.0143746	-0.09994	0.920933	0.987142	IGF2.60 - Insulin.60
ZNF423-S1050,S1054	ZNF423	8	0.0620922	0.321609	0.749564	0.950508	IGF2.60 - Insulin.60
SOS1-S1229	SOS1	29	0.0693671	0.642418	0.523183	0.880488	IGF2.60 - Insulin.60
SUPT7L-S328,S334	SUPT7L	15	-0.0442983	-0.291783	0.772087	0.955797	IGF2.60 - Insulin.60
UBE2M-S52	UBE2M	10	0.0577158	0.474432	0.637394	0.920357	IGF2.60 - Insulin.60
WIZ-S1012,S1017	WIZ	17	-0.0535533	-0.520623	0.605079	0.909839	IGF2.60 - Insulin.60
SRCIN1-S1043	SRCIN1	25	-0.0431149	-0.371587	0.712326	0.9415	IGF2.60 - Insulin.60
RBMX-S277	RBMX	13	-0.032986	-0.231921	0.817608	0.966426	IGF2.60 - Insulin.60
RBMXL1-S277	RBMXL1	13	-0.032986	-0.231921	0.817608	0.966426	IGF2.60 - Insulin.60
PTPN21-S658	PTPN21	24	0.0769005	0.642116	0.523377	0.880592	IGF2.60 - Insulin.60
RIMS1-S420	RIMS1	17	0.0157864	0.0973158	0.923002	0.987454	IGF2.60 - Insulin.60
MYCBP2-T2875	MYCBP2	13	-0.0841517	-0.520232	0.60535	0.909976	IGF2.60 - Insulin.60
WDR24-S600	WDR24	17	0.108129	0.37106	0.712715	0.941569	IGF2.60 - Insulin.60
AHNAK-S5749,S5752,S5763	AHNAK	8	-0.063028	-0.427146	0.671756	0.930541	IGF2.60 - Insulin.60
PHRF1-S1360	PHRF1	39	0.0597638	0.64185	0.523548	0.880665	IGF2.60 - Insulin.60
MARCKS-S26	MARCKS	9	0.027001	0.0946841	0.925078	0.987786	IGF2.60 - Insulin.60
ZNF638-S630	ZNF638	4	0.0116677	0.0941622	0.92549	0.9879	IGF2.60 - Insulin.60
CDK13-S340,S342,S349	CDK13	26	-0.0757778	-0.64151	0.523767	0.880792	IGF2.60 - Insulin.60
SOGA3-S49	SOGA3	11	-0.172186	-0.54741	0.586693	0.903705	IGF2.60 - Insulin.60
U2SURP-S811	U2SURP	66	-0.0600557	-0.641481	0.523787	0.880794	IGF2.60 - Insulin.60
IRF2BP2-S318	IRF2BP2	66	0.0928486	0.519492	0.605861	0.910162	IGF2.60 - Insulin.60
H2AFY-T178	H2AFY	52	0.0376134	0.641429	0.52382	0.880799	IGF2.60 - Insulin.60
RAI1-S1419	RAI1	12	0.0909336	0.319499	0.751151	0.950848	IGF2.60 - Insulin.60
PRRC2B-S1136,S1139	PRRC2B	15	-0.0648105	-0.370106	0.71342	0.941743	IGF2.60 - Insulin.60
ARID5B-S566	ARID5B	12	-0.0459885	-0.547009	0.586966	0.9038	IGF2.60 - Insulin.60
DIS3L2-S139	DIS3L2	29	-0.0587519	-0.641134	0.52401	0.880848	IGF2.60 - Insulin.60
CNTRL-S1203	CNTRL	10	0.0772018	0.641118	0.524021	0.880848	IGF2.60 - Insulin.60
SPTBN1-S1388	SPTBN1	9	-0.0393552	-0.228625	0.820154	0.967092	IGF2.60 - Insulin.60
TSHZ2-S980	TSHZ2	9	-0.0544257	-0.51895	0.606236	0.910318	IGF2.60 - Insulin.60
C1orf43-S227	C1orf43	17	0.0969164	0.640888	0.524169	0.880919	IGF2.60 - Insulin.60
ARHGAP22-S372	ARHGAP22	11	-0.0500167	-0.383094	0.703849	0.939354	IGF2.60 - Insulin.60
MYBL2-S395,T405	MYBL2	4	0.0533526	0.368787	0.714395	0.942037	IGF2.60 - Insulin.60
KCNQ2-S672	KCNQ2	5	-0.0328911	-0.251533	0.802798	0.963286	IGF2.60 - Insulin.60
RNF20-S136	RNF20	39	-0.0616836	-0.640583	0.524366	0.881073	IGF2.60 - Insulin.60
WDR91-S326	WDR91	7	0.0417768	0.211035	0.834022	0.969918	IGF2.60 - Insulin.60
MAP4K5-S436	MAP4K5	75	0.0633089	0.640529	0.5244	0.881083	IGF2.60 - Insulin.60
MAP7D1-S410	MAP7D1	24	0.096893	0.640427	0.524466	0.881083	IGF2.60 - Insulin.60
SLC20A1-S265,S269	SLC20A1	7	0.0562442	0.354604	0.724906	0.944705	IGF2.60 - Insulin.60
RANBP2-S1640	RANBP2	10	0.0760059	0.545929	0.587703	0.904062	IGF2.60 - Insulin.60
GTPBP4-S562	GTPBP4	8	-0.0498402	-0.545924	0.587706	0.904062	IGF2.60 - Insulin.60
ATG2B-S1016,S1018	ATG2B	8	-0.0950955	-0.545915	0.587712	0.904068	IGF2.60 - Insulin.60
ZNF609-S842	ZNF609	8	-0.0425028	-0.317027	0.75301	0.951329	IGF2.60 - Insulin.60
CDK13-S340,S342	CDK13	24	-0.0810857	-0.640196	0.524616	0.881164	IGF2.60 - Insulin.60
EIF4EBP1-Y34,T45	EIF4EBP1	55	-0.0572162	-0.367897	0.715053	0.942164	IGF2.60 - Insulin.60
MDC1-T404	MDC1	22	0.0623558	0.367858	0.715081	0.942164	IGF2.60 - Insulin.60
PHF14-S290	PHF14	27	-0.0532328	-0.64005	0.52471	0.881199	IGF2.60 - Insulin.60
PLN-S16	PLN	7	-0.045082	-0.249878	0.804068	0.963526	IGF2.60 - Insulin.60
C7-S51	C7	9	0.0448192	0.24962	0.804266	0.963558	IGF2.60 - Insulin.60
SORBS3-S606	SORBS3	12	-0.0282881	-0.225136	0.822852	0.967581	IGF2.60 - Insulin.60
AHNAK-S379	AHNAK	12	0.0783823	0.286124	0.776384	0.956955	IGF2.60 - Insulin.60
DTL-S490	DTL	50	-0.0605038	-0.639904	0.524804	0.881214	IGF2.60 - Insulin.60
HERC1-S1512	HERC1	6	-0.033032	-0.249454	0.804393	0.963563	IGF2.60 - Insulin.60
PAPOLA-T13	PAPOLA	6	0.0471369	0.249355	0.80447	0.963563	IGF2.60 - Insulin.60
ZNF704-S257	ZNF704	95	-0.0482937	-0.63981	0.524864	0.881227	IGF2.60 - Insulin.60
ARHGEF12-S1176	ARHGEF12	10	0.0295124	0.249285	0.804523	0.963563	IGF2.60 - Insulin.60
DDX39A-S37,S40	DDX39A	7	0.030486	0.249256	0.804546	0.963563	IGF2.60 - Insulin.60
DDX39B-S38,S41	DDX39B	7	0.030486	0.249256	0.804546	0.963563	IGF2.60 - Insulin.60
MYL12A-T18	MYL12A	32	-0.10572	-0.315856	0.753892	0.951556	IGF2.60 - Insulin.60
MYL12B-T19	MYL12B	32	-0.10572	-0.315856	0.753892	0.951556	IGF2.60 - Insulin.60
MYL9-T19	MYL9	32	-0.10572	-0.315856	0.753892	0.951556	IGF2.60 - Insulin.60
SYNPO2-S519	SYNPO2	14	-0.0753523	-0.639596	0.525003	0.881263	IGF2.60 - Insulin.60
JMY-S713	JMY	25	0.0537537	0.63952	0.525051	0.881271	IGF2.60 - Insulin.60
SAR1A-T139	SAR1A	18	0.0818416	0.639518	0.525053	0.881271	IGF2.60 - Insulin.60
YWHAE-S210	YWHAE	67	-0.0627069	-0.639473	0.525082	0.881294	IGF2.60 - Insulin.60
KIAA1211-S729	KIAA1211	5	0.0635677	0.366599	0.716012	0.942439	IGF2.60 - Insulin.60
DDX3X-S619	DDX3X	17	-0.122139	-0.366341	0.716204	0.942497	IGF2.60 - Insulin.60
ZNF326-S82	ZNF326	10	-0.109429	-0.315033	0.754512	0.951644	IGF2.60 - Insulin.60
DOCK4-S1750	DOCK4	12	0.0491204	0.36624	0.716279	0.942517	IGF2.60 - Insulin.60
CUX1-NULL	CUX1	13	0.0936648	0.488598	0.627404	0.917387	IGF2.60 - Insulin.60
SF3B1-T227	SF3B1	45	0.0583312	0.639125	0.525307	0.881362	IGF2.60 - Insulin.60
ZNF532-S294	ZNF532	6	-0.0370818	-0.247358	0.806003	0.964029	IGF2.60 - Insulin.60
KRI1-S136	KRI1	48	-0.0577326	-0.63908	0.525336	0.881372	IGF2.60 - Insulin.60
HNRNPA1-S6	HNRNPA1	343	-0.0729659	-0.639036	0.525364	0.881378	IGF2.60 - Insulin.60
EPB41L5-S532	EPB41L5	11	-0.0697915	-0.639013	0.525379	0.881383	IGF2.60 - Insulin.60
NOL6-S289	NOL6	8	-0.0103824	-0.0730818	0.942136	0.990729	IGF2.60 - Insulin.60
BRD4-Y599	BRD4	13	-0.0100932	-0.0729108	0.942271	0.990746	IGF2.60 - Insulin.60
AFTPH-S151	AFTPH	9	-0.0668585	-0.551484	0.583921	0.902814	IGF2.60 - Insulin.60
CENPF-S2900,S2911	CENPF	33	0.0513363	0.638879	0.525466	0.881441	IGF2.60 - Insulin.60
ZSCAN21-S208	ZSCAN21	20	0.065589	0.638864	0.525475	0.881441	IGF2.60 - Insulin.60
LMNA-S12	LMNA	15	-0.0746784	-0.638863	0.525476	0.881441	IGF2.60 - Insulin.60
GTF3C1-S1854	GTF3C1	6	0.0473609	0.246769	0.806455	0.964048	IGF2.60 - Insulin.60
TAF3-T339	TAF3	16	-0.0420429	-0.365496	0.716829	0.942802	IGF2.60 - Insulin.60
INO80-S236	INO80	7	0.0126037	0.0712546	0.94358	0.990912	IGF2.60 - Insulin.60
TUT1-T329	TUT1	11	-0.049376	-0.313992	0.755296	0.951899	IGF2.60 - Insulin.60
PHACTR4-S451	PHACTR4	10	0.0596427	0.51614	0.608182	0.910926	IGF2.60 - Insulin.60
HDLBP-S31	HDLBP	53	-0.0486552	-0.638762	0.525541	0.881478	IGF2.60 - Insulin.60
CREB1-S111	CREB1	9	0.0290333	0.283433	0.77843	0.957455	IGF2.60 - Insulin.60
RPTOR-S719	RPTOR	22	0.12416	0.638707	0.525577	0.881492	IGF2.60 - Insulin.60
NSD2-T544	NSD2	56	-0.0510799	-0.63867	0.5256	0.8815	IGF2.60 - Insulin.60
CEP57-S32	CEP57	13	0.0721565	0.638625	0.52563	0.88152	IGF2.60 - Insulin.60
SRSF5-S229,S231,S233	SRSF5	10	-0.0390134	-0.364714	0.717407	0.942972	IGF2.60 - Insulin.60
MDC1-S598	MDC1	4	-0.0464817	-0.313095	0.755972	0.952032	IGF2.60 - Insulin.60
MAP9-S291	MAP9	8	-0.0594993	-0.638353	0.525805	0.881569	IGF2.60 - Insulin.60
PAK5-S223	PAK5	22	-0.112268	-0.638222	0.52589	0.881601	IGF2.60 - Insulin.60
CCDC9-S386	CCDC9	27	0.0574824	0.638181	0.525917	0.881616	IGF2.60 - Insulin.60
TOP2A-S1377	TOP2A	30	-0.0793675	-0.638104	0.525966	0.881642	IGF2.60 - Insulin.60
ADAT1-S191	ADAT1	27	0.0640758	0.364131	0.717839	0.943116	IGF2.60 - Insulin.60
TOPORS-S45	TOPORS	7	-0.093263	-0.244406	0.808271	0.964382	IGF2.60 - Insulin.60
TNRC18-T1913,S1915	TNRC18	7	-0.090624	-0.514947	0.609009	0.911146	IGF2.60 - Insulin.60
ZNF121-S130	ZNF121	8	-0.0382613	-0.243917	0.808647	0.964474	IGF2.60 - Insulin.60
ZC3H18-S685	ZC3H18	5	0.00977606	0.0610448	0.951653	0.992313	IGF2.60 - Insulin.60
CPSF4-S202,S212	CPSF4	19	-0.0743249	-0.637741	0.526201	0.881721	IGF2.60 - Insulin.60
PPM1E-S556	PPM1E	6	0.0222137	0.218439	0.828035	0.968617	IGF2.60 - Insulin.60
FBXO42-S587	FBXO42	9	0.00816319	0.0599596	0.952512	0.99247	IGF2.60 - Insulin.60
RAB2A-S67	RAB2A	8	0.0944697	0.363386	0.718391	0.943258	IGF2.60 - Insulin.60
RAB2B-S67	RAB2B	8	0.0944697	0.363386	0.718391	0.943258	IGF2.60 - Insulin.60
SNX29-S445,S454	SNX29	7	0.0149828	0.0587348	0.95348	0.992638	IGF2.60 - Insulin.60
PTPN13-S1232	PTPN13	9	-0.0687612	-0.514627	0.609231	0.911218	IGF2.60 - Insulin.60
PITPNC1-S270,S274	PITPNC1	11	-0.0250429	-0.290205	0.773285	0.956094	IGF2.60 - Insulin.60
RPA1-T34	RPA1	4	-0.00632164	-0.0572852	0.954627	0.992861	IGF2.60 - Insulin.60
PDE4B-S140,S145	PDE4B	4	-0.0617558	-0.377509	0.707959	0.940426	IGF2.60 - Insulin.60
H2BFS-Y38	H2BFS	10	-0.00858609	-0.0554356	0.956091	0.993096	IGF2.60 - Insulin.60
HIST1H2BC-Y38	HIST1H2BC	10	-0.00858609	-0.0554356	0.956091	0.993096	IGF2.60 - Insulin.60
HIST1H2BD-Y38	HIST1H2BD	10	-0.00858609	-0.0554356	0.956091	0.993096	IGF2.60 - Insulin.60
HIST1H2BH-Y38	HIST1H2BH	10	-0.00858609	-0.0554356	0.956091	0.993096	IGF2.60 - Insulin.60
HIST1H2BK-Y38	HIST1H2BK	10	-0.00858609	-0.0554356	0.956091	0.993096	IGF2.60 - Insulin.60
HIST1H2BL-Y38	HIST1H2BL	10	-0.00858609	-0.0554356	0.956091	0.993096	IGF2.60 - Insulin.60
HIST1H2BM-Y38	HIST1H2BM	10	-0.00858609	-0.0554356	0.956091	0.993096	IGF2.60 - Insulin.60
HIST1H2BN-Y38	HIST1H2BN	10	-0.00858609	-0.0554356	0.956091	0.993096	IGF2.60 - Insulin.60
HIST2H2BF-Y38	HIST2H2BF	10	-0.00858609	-0.0554356	0.956091	0.993096	IGF2.60 - Insulin.60
STK11IP-S773	STK11IP	19	-0.0681758	-0.63727	0.526505	0.881916	IGF2.60 - Insulin.60
NAA10-S182	NAA10	28	-0.0362225	-0.19993	0.842634	0.971773	IGF2.60 - Insulin.60
NACAD-T548,S561	NACAD	18	-0.061818	-0.63715	0.526583	0.881941	IGF2.60 - Insulin.60
ADGRL2-S1430	ADGRL2	79	0.0404671	0.637145	0.526587	0.881941	IGF2.60 - Insulin.60
PLEKHG4B-S729	PLEKHG4B	30	0.0265243	0.216467	0.829563	0.968951	IGF2.60 - Insulin.60
GPATCH8-S758	GPATCH8	28	0.082183	0.54207	0.590337	0.904923	IGF2.60 - Insulin.60
GATA3-S162	GATA3	28	-0.0965951	-0.636941	0.526718	0.881977	IGF2.60 - Insulin.60
EHBP1-S1058	EHBP1	45	-0.109564	-0.63692	0.526732	0.881977	IGF2.60 - Insulin.60
MGA-S607	MGA	34	0.0487589	0.636868	0.526765	0.881996	IGF2.60 - Insulin.60
PHLPP1-S118	PHLPP1	6	-0.0318729	-0.198823	0.843493	0.971972	IGF2.60 - Insulin.60
DDR2-S461	DDR2	13	0.0482469	0.485366	0.629677	0.91797	IGF2.60 - Insulin.60
PAXBP1-T68	PAXBP1	14	0.0829066	0.513642	0.609914	0.911377	IGF2.60 - Insulin.60
MFSD6-T10	MFSD6	32	0.0537022	0.636771	0.526828	0.881996	IGF2.60 - Insulin.60
SRRM1-S756	SRRM1	32	0.0819072	0.636752	0.526841	0.881999	IGF2.60 - Insulin.60
EML4-S946	EML4	22	0.0818886	0.48518	0.629808	0.91801	IGF2.60 - Insulin.60
TFAP4-S139	TFAP4	44	-0.0676762	-0.636484	0.527014	0.882052	IGF2.60 - Insulin.60
ENAH-T538	ENAH	36	-0.056036	-0.636451	0.527035	0.882056	IGF2.60 - Insulin.60
NEFM-T420	NEFM	8	-0.111338	-0.361138	0.720056	0.943727	IGF2.60 - Insulin.60
CEP192-S76	CEP192	19	-0.0805397	-0.636419	0.527056	0.882076	IGF2.60 - Insulin.60
SEMA4D-T817	SEMA4D	7	-0.057525	-0.308931	0.759112	0.952759	IGF2.60 - Insulin.60
ELAVL4-S33	ELAVL4	65	0.182336	0.636352	0.527099	0.882076	IGF2.60 - Insulin.60
NIFK-S230,T234,T238	NIFK	12	-0.0461257	-0.484723	0.63013	0.918113	IGF2.60 - Insulin.60
RIOK2-S332,S337	RIOK2	11	0.00597441	0.0413921	0.967207	0.994988	IGF2.60 - Insulin.60
MAGED2-S191	MAGED2	16	-0.0520337	-0.308692	0.759292	0.952787	IGF2.60 - Insulin.60
HAND2-T112	HAND2	16	0.0691326	0.418468	0.678031	0.9323	IGF2.60 - Insulin.60
HCFC1-S669	HCFC1	6	-0.0409505	-0.277463	0.782973	0.958624	IGF2.60 - Insulin.60
OSBPL8-S63,S65	OSBPL8	5	-0.035732	-0.196486	0.845309	0.97225	IGF2.60 - Insulin.60
ADGRL1-S1129	ADGRL1	14	0.03537	0.239133	0.812326	0.965316	IGF2.60 - Insulin.60
CALD1-T86	CALD1	11	-0.0694155	-0.465605	0.643654	0.922267	IGF2.60 - Insulin.60
FTO-S256	FTO	12	-0.00500896	-0.0321008	0.974565	0.995914	IGF2.60 - Insulin.60
MEX3B-S4	MEX3B	5	-0.0265825	-0.195081	0.8464	0.972527	IGF2.60 - Insulin.60
GTPBP6-S43	GTPBP6	6	0.00433158	0.0304468	0.975875	0.996204	IGF2.60 - Insulin.60
PDCD6IP-S103	PDCD6IP	10	0.0305627	0.21211	0.832941	0.969697	IGF2.60 - Insulin.60
NUMA1-S1800	NUMA1	10	-0.0900574	-0.483806	0.630775	0.918275	IGF2.60 - Insulin.60
MAP4K4-S913	MAP4K4	7	-0.0575855	-0.512181	0.610929	0.911716	IGF2.60 - Insulin.60
SPEN-S736	SPEN	5	-0.00576232	-0.0281697	0.977679	0.996495	IGF2.60 - Insulin.60
LIMD1-S353	LIMD1	10	0.0907254	0.635596	0.527588	0.882335	IGF2.60 - Insulin.60
FUBP1-S630	FUBP1	35	-0.00942292	-0.02681	0.978756	0.996681	IGF2.60 - Insulin.60
SMARCAD1-S57	SMARCAD1	9	-0.0669075	-0.635523	0.527636	0.882378	IGF2.60 - Insulin.60
MZF1-S27	MZF1	13	0.0721557	0.635515	0.527641	0.882378	IGF2.60 - Insulin.60
ERF-S21	ERF	38	0.0750823	0.635446	0.527685	0.882393	IGF2.60 - Insulin.60
KIAA1522-S832	KIAA1522	16	-0.061285	-0.306674	0.760816	0.953136	IGF2.60 - Insulin.60
NUP133-T512	NUP133	9	0.00360151	0.020144	0.984037	0.997636	IGF2.60 - Insulin.60
KIAA1522-S562	KIAA1522	11	-0.0660464	-0.511776	0.61121	0.911823	IGF2.60 - Insulin.60
RAI1-S1122	RAI1	13	0.0528016	0.373723	0.71075	0.941119	IGF2.60 - Insulin.60
IQSEC1-S515	IQSEC1	25	0.056266	0.635257	0.527808	0.882435	IGF2.60 - Insulin.60
ABCF1-T108,S109	ABCF1	268	-0.0435184	-0.63521	0.527838	0.882442	IGF2.60 - Insulin.60
SOS1-T1188	SOS1	6	0.0527955	0.358909	0.72171	0.944101	IGF2.60 - Insulin.60
SSRP1-S405	SSRP1	8	-0.0203493	-0.192726	0.848231	0.972979	IGF2.60 - Insulin.60
ST5-S233,Y237	ST5	9	0.088651	0.511335	0.611516	0.911895	IGF2.60 - Insulin.60
ACIN1-S388	ACIN1	18	-0.0296631	-0.209819	0.834718	0.970004	IGF2.60 - Insulin.60
SMARCD2-S203	SMARCD2	12	-0.0358311	-0.274333	0.785359	0.959134	IGF2.60 - Insulin.60
TSHZ3-T642,S644	TSHZ3	6	-0.0242497	-0.209515	0.834954	0.970081	IGF2.60 - Insulin.60
RECQL-S63	RECQL	13	-0.0812924	-0.539374	0.592181	0.905386	IGF2.60 - Insulin.60
IRS2-S915	IRS2	20	0.0624599	0.634662	0.528193	0.882557	IGF2.60 - Insulin.60
MIIP-S303	MIIP	24	0.073901	0.634619	0.528221	0.882557	IGF2.60 - Insulin.60
ANAPC2-S474	ANAPC2	22	-0.0970678	-0.634316	0.528417	0.882636	IGF2.60 - Insulin.60
GON4L-S206	GON4L	18	0.0224156	0.233796	0.816436	0.966302	IGF2.60 - Insulin.60
SGIP1-T180,T182	SGIP1	22	-0.0539419	-0.634127	0.52854	0.882662	IGF2.60 - Insulin.60
ATCAY-S334	ATCAY	6	0.0477743	0.356907	0.723195	0.94426	IGF2.60 - Insulin.60
NOTCH2-S2070	NOTCH2	13	-0.0804687	-0.634035	0.528599	0.882689	IGF2.60 - Insulin.60
CNNM4-S664	CNNM4	20	-0.035966	-0.206486	0.837305	0.970662	IGF2.60 - Insulin.60
PDZRN3-S778	PDZRN3	13	0.045599	0.509946	0.612481	0.91218	IGF2.60 - Insulin.60
STRIP1-S59	STRIP1	8	0.0377552	0.206277	0.837468	0.970677	IGF2.60 - Insulin.60
MAP2-S1133,S1134	MAP2	5	0.0739439	0.303346	0.763331	0.953699	IGF2.60 - Insulin.60
BCLAF1-T431	BCLAF1	10	-0.103788	-0.356268	0.72367	0.944405	IGF2.60 - Insulin.60
HSP90AA1-T317	HSP90AA1	12	0.0663705	0.53808	0.593067	0.905604	IGF2.60 - Insulin.60
HSP90AB1-T309	HSP90AB1	12	0.0663705	0.53808	0.593067	0.905604	IGF2.60 - Insulin.60
JMJD1C-S943	JMJD1C	21	-0.0556571	-0.633647	0.528851	0.882798	IGF2.60 - Insulin.60
ELF1-S168	ELF1	44	-0.04736	-0.633588	0.528889	0.882799	IGF2.60 - Insulin.60
WBP4-S262	WBP4	19	0.0578585	0.302861	0.763697	0.95378	IGF2.60 - Insulin.60
EHBP1-S578	EHBP1	12	-0.052229	-0.355903	0.72394	0.944465	IGF2.60 - Insulin.60
STOML2-S330	STOML2	14	0.0843604	0.633481	0.528958	0.882833	IGF2.60 - Insulin.60
PHACTR2-T25	PHACTR2	57	-0.0436887	-0.633474	0.528963	0.882833	IGF2.60 - Insulin.60
RIMS4-S257	RIMS4	35	-0.0769931	-0.633469	0.528966	0.882834	IGF2.60 - Insulin.60
CEP170-S1247,S1251	CEP170	10	-0.0384853	-0.30257	0.763917	0.953857	IGF2.60 - Insulin.60
EPN1-T464	EPN1	18	-0.0650301	-0.537812	0.59325	0.905698	IGF2.60 - Insulin.60
UNK-S378,S385	UNK	15	0.0358942	0.186887	0.852773	0.973976	IGF2.60 - Insulin.60
ALS2-T510	ALS2	19	0.0646682	0.633319	0.529064	0.882853	IGF2.60 - Insulin.60
GYG2-S468	GYG2	8	0.0295355	0.231143	0.818481	0.966643	IGF2.60 - Insulin.60
FAM169A-S619	FAM169A	18	0.0662318	0.509029	0.613119	0.912371	IGF2.60 - Insulin.60
PRPF38B-S475,T479,S481	PRPF38B	10	-0.0542363	-0.35499	0.724619	0.944607	IGF2.60 - Insulin.60
STIM1-S620,S621	STIM1	9	0.0643267	0.369527	0.713848	0.941869	IGF2.60 - Insulin.60
EIF4B-S504	EIF4B	34	0.0916631	0.632853	0.529365	0.882986	IGF2.60 - Insulin.60
RFC1-S173	RFC1	18	0.122428	0.508642	0.613388	0.912481	IGF2.60 - Insulin.60
HECW2-S1175	HECW2	12	0.0650888	0.632783	0.529411	0.883003	IGF2.60 - Insulin.60
LEO1-S294,S296,S300	LEO1	26	-0.0240255	-0.20276	0.8402	0.971306	IGF2.60 - Insulin.60
MAP2-S1562	MAP2	50	0.066637	0.632722	0.52945	0.883027	IGF2.60 - Insulin.60
CIC-S1245	CIC	15	-0.0217451	-0.202457	0.840435	0.971331	IGF2.60 - Insulin.60
PLEKHA3-S244	PLEKHA3	20	0.0349463	0.268834	0.789555	0.960201	IGF2.60 - Insulin.60
BCKDHA-S337	BCKDHA	57	0.0794985	0.632653	0.529495	0.883036	IGF2.60 - Insulin.60
PHLDB2-S157	PHLDB2	13	-0.0410301	-0.412765	0.682168	0.93362	IGF2.60 - Insulin.60
RAB11FIP5-S361	RAB11FIP5	11	0.0294611	0.202317	0.840545	0.971358	IGF2.60 - Insulin.60
PCED1A-S414	PCED1A	6	-0.055707	-0.36902	0.714222	0.941952	IGF2.60 - Insulin.60
OSBPL3-S200	OSBPL3	10	0.0487132	0.460699	0.647144	0.923392	IGF2.60 - Insulin.60
SELENOS-S175	SELENOS	6	0.0564359	0.228854	0.820247	0.967097	IGF2.60 - Insulin.60
DENND2A-S334	DENND2A	20	0.0971332	0.63234	0.529698	0.883094	IGF2.60 - Insulin.60
SPTBN1-T2195	SPTBN1	14	-0.0466073	-0.412215	0.682567	0.933749	IGF2.60 - Insulin.60
MAP1B-S1265	MAP1B	116	0.0457435	0.632253	0.529754	0.883096	IGF2.60 - Insulin.60
ZNF608-S1402	ZNF608	12	0.0521276	0.63221	0.529782	0.883103	IGF2.60 - Insulin.60
MAP2-S821	MAP2	310	0.055877	0.632168	0.52981	0.883103	IGF2.60 - Insulin.60
ADNP2-S1024	ADNP2	14	0.109027	0.479128	0.634075	0.919262	IGF2.60 - Insulin.60
PHC1-T922	PHC1	20	0.0377678	0.267446	0.790615	0.960535	IGF2.60 - Insulin.60
AMOT-T311	AMOT	7	-0.0285057	-0.227774	0.82108	0.967238	IGF2.60 - Insulin.60
PRR12-T738	PRR12	21	-0.0439818	-0.631959	0.529945	0.883132	IGF2.60 - Insulin.60
SLX4-S626	SLX4	9	0.041086	0.27715	0.783212	0.958659	IGF2.60 - Insulin.60
PRRC2C-T1265,T1267	PRRC2C	9	0.0696267	0.631884	0.529994	0.883158	IGF2.60 - Insulin.60
RBBP6-Y1268	RBBP6	9	-0.109515	-0.535911	0.594553	0.90621	IGF2.60 - Insulin.60
NAPG-T287	NAPG	12	0.0546672	0.352678	0.726337	0.944979	IGF2.60 - Insulin.60
NUP98-S839	NUP98	28	-0.0504803	-0.631705	0.53011	0.883207	IGF2.60 - Insulin.60
ZNF641-S191	ZNF641	11	-0.0678474	-0.631688	0.530121	0.883207	IGF2.60 - Insulin.60
DENND1A-S510	DENND1A	9	0.115941	0.411213	0.683296	0.934003	IGF2.60 - Insulin.60
BRSK2-S393	BRSK2	12	0.0427687	0.226449	0.822102	0.967447	IGF2.60 - Insulin.60
MMP14-S2	MMP14	13	-0.0779899	-0.631533	0.530222	0.883258	IGF2.60 - Insulin.60
KBTBD11-S82,S87	KBTBD11	10	-0.0604312	-0.367039	0.715687	0.942305	IGF2.60 - Insulin.60
TCF4-S371	TCF4	10	-0.0427913	-0.351983	0.726854	0.945049	IGF2.60 - Insulin.60
STRADA-S52	STRADA	10	-0.0338295	-0.351899	0.726916	0.94506	IGF2.60 - Insulin.60
NCOA7-T572	NCOA7	13	0.0677655	0.351839	0.726961	0.945066	IGF2.60 - Insulin.60
FCHO2-S533	FCHO2	52	0.0922616	0.631296	0.530376	0.883292	IGF2.60 - Insulin.60
RPS3A-T153	RPS3A	7	-0.0913643	-0.351645	0.727105	0.945084	IGF2.60 - Insulin.60
BSDC1-S92	BSDC1	10	-0.0424336	-0.26536	0.79221	0.960821	IGF2.60 - Insulin.60
OXSR1-S339	OXSR1	61	-0.0992725	-0.631239	0.530413	0.883298	IGF2.60 - Insulin.60
YY1AP1-S773	YY1AP1	13	-0.0368686	-0.351523	0.727196	0.945103	IGF2.60 - Insulin.60
GTSE1-S312	GTSE1	10	0.0447125	0.19743	0.844345	0.972093	IGF2.60 - Insulin.60
LUC7L-S336	LUC7L	12	0.0465794	0.458625	0.648622	0.923813	IGF2.60 - Insulin.60
AKR7A2-S255	AKR7A2	9	-0.0285197	-0.196973	0.8447	0.972152	IGF2.60 - Insulin.60
POU3F2-S341	POU3F2	28	-0.0553684	-0.630999	0.530568	0.883404	IGF2.60 - Insulin.60
NACAD-S561	NACAD	40	0.0495617	0.630954	0.530598	0.883421	IGF2.60 - Insulin.60
PNISR-S465	PNISR	7	0.0541635	0.351085	0.727522	0.945194	IGF2.60 - Insulin.60
CHD6-S2402	CHD6	8	-0.0584198	-0.534841	0.595287	0.906555	IGF2.60 - Insulin.60
RBL2-S688	RBL2	10	0.0176232	0.177713	0.859921	0.975486	IGF2.60 - Insulin.60
PPP1R10-T256	PPP1R10	6	0.0452767	0.33653	0.738379	0.947961	IGF2.60 - Insulin.60
SMARCA4-S1417	SMARCA4	28	0.0965256	0.630704	0.53076	0.883483	IGF2.60 - Insulin.60
JOSD1-S15	JOSD1	25	0.063858	0.630591	0.530833	0.883497	IGF2.60 - Insulin.60
PPM1G-S325	PPM1G	13	0.0664145	0.630531	0.530872	0.883505	IGF2.60 - Insulin.60
GPSM1-S492	GPSM1	28	0.118032	0.630521	0.530878	0.883508	IGF2.60 - Insulin.60
ZEB2-T1117,S1122	ZEB2	10	-0.0618351	-0.457874	0.649158	0.923906	IGF2.60 - Insulin.60
GPATCH2-T50	GPATCH2	8	0.0366867	0.223123	0.824671	0.967956	IGF2.60 - Insulin.60
ERF-S131	ERF	16	-0.0440704	-0.176288	0.861032	0.975705	IGF2.60 - Insulin.60
ZNF521-S605	ZNF521	15	-0.0294063	-0.350135	0.728229	0.945332	IGF2.60 - Insulin.60
DAB2IP-S995	DAB2IP	13	-0.0224721	-0.222929	0.82482	0.96796	IGF2.60 - Insulin.60
NME3-T111	NME3	5	-0.0221943	-0.175844	0.861379	0.975776	IGF2.60 - Insulin.60
PDZD2-S1613	PDZD2	8	0.0404499	0.295683	0.76913	0.955047	IGF2.60 - Insulin.60
SOWAHC-S226	SOWAHC	14	-0.0686541	-0.476563	0.635887	0.919855	IGF2.60 - Insulin.60
MATR3-S14	MATR3	13	0.0817311	0.505362	0.615672	0.91317	IGF2.60 - Insulin.60
OGFR-S473	OGFR	19	0.0524059	0.349759	0.728509	0.945409	IGF2.60 - Insulin.60
ZC3H11A-S295	ZC3H11A	5	-0.0702891	-0.349612	0.728618	0.945433	IGF2.60 - Insulin.60
FRMD5-S354	FRMD5	15	-0.0861443	-0.533883	0.595944	0.906785	IGF2.60 - Insulin.60
ARHGEF11-S1295	ARHGEF11	53	0.0516788	0.630031	0.531197	0.883608	IGF2.60 - Insulin.60
RPS27L-S11	RPS27L	7	0.0469387	0.294906	0.769719	0.955197	IGF2.60 - Insulin.60
HSF1-S363	HSF1	42	0.0491833	0.629903	0.53128	0.883659	IGF2.60 - Insulin.60
IRF2BP2-S15	IRF2BP2	13	-0.0713358	-0.221391	0.826009	0.968236	IGF2.60 - Insulin.60
IRF2BPL-S13	IRF2BPL	13	-0.0713358	-0.221391	0.826009	0.968236	IGF2.60 - Insulin.60
ZBTB21-S411	ZBTB21	24	-0.0725601	-0.62972	0.531399	0.883701	IGF2.60 - Insulin.60
TRPS1-S892	TRPS1	17	0.107447	0.629703	0.53141	0.883701	IGF2.60 - Insulin.60
CCDC86-S102	CCDC86	14	-0.0620313	-0.629679	0.531425	0.883713	IGF2.60 - Insulin.60
FRMD8-S211	FRMD8	12	-0.049263	-0.261388	0.795248	0.961606	IGF2.60 - Insulin.60
AARSD1-S174	AARSD1	16	0.0867473	0.504494	0.616277	0.913364	IGF2.60 - Insulin.60
IRF2BP2-S175	IRF2BP2	141	-0.0510252	-0.629468	0.531562	0.88377	IGF2.60 - Insulin.60
KPNA2-T61	KPNA2	11	0.0164511	0.172559	0.863941	0.976247	IGF2.60 - Insulin.60
PHF6-S184	PHF6	9	0.125978	0.456388	0.650218	0.924316	IGF2.60 - Insulin.60
PAK4-S181	PAK4	62	0.0487928	0.629385	0.531617	0.883788	IGF2.60 - Insulin.60
POGZ-T258	POGZ	16	-0.0585436	-0.348111	0.729735	0.945762	IGF2.60 - Insulin.60
ARHGAP32-T1236	ARHGAP32	26	0.0511154	0.629339	0.531646	0.883788	IGF2.60 - Insulin.60
ACIN1-S1232	ACIN1	8	-0.0802377	-0.53292	0.596606	0.906952	IGF2.60 - Insulin.60
KMT2A-S2098	KMT2A	35	0.0541045	0.629143	0.531774	0.883823	IGF2.60 - Insulin.60
IRF2BPL-S334	IRF2BPL	9	0.0676903	0.455948	0.650532	0.924411	IGF2.60 - Insulin.60
ASXL1-S503	ASXL1	24	-0.0528935	-0.629037	0.531843	0.883854	IGF2.60 - Insulin.60
RBM12B-S98,S101	RBM12B	6	-0.0259617	-0.218453	0.82828	0.968658	IGF2.60 - Insulin.60
ZFHX3-S3432	ZFHX3	15	-0.120598	-0.532353	0.596995	0.907069	IGF2.60 - Insulin.60
REPS1-S736	REPS1	17	0.0414078	0.189446	0.850561	0.973527	IGF2.60 - Insulin.60
NACAD-S1130,T1134	NACAD	21	-0.0238569	-0.170063	0.86589	0.9766	IGF2.60 - Insulin.60
ASXL2-S224	ASXL2	14	-0.0633407	-0.628694	0.532066	0.883996	IGF2.60 - Insulin.60
BAG1-S223	BAG1	6	-0.040904	-0.269102	0.789351	0.960168	IGF2.60 - Insulin.60
PRKACA-T49	PRKACA	7	-0.046738	-0.34666	0.730816	0.946115	IGF2.60 - Insulin.60
DNAJC6-S618	DNAJC6	27	0.0617661	0.628531	0.532172	0.884039	IGF2.60 - Insulin.60
SYNRG-S632	SYNRG	6	0.0746656	0.346571	0.730883	0.946139	IGF2.60 - Insulin.60
ZC3H13-S643	ZC3H13	17	0.0437408	0.168828	0.866855	0.97679	IGF2.60 - Insulin.60
DIP2B-S178	DIP2B	6	-0.0353658	-0.217066	0.829353	0.96885	IGF2.60 - Insulin.60
TOP2B-S1400,T1403	TOP2B	72	-0.0673269	-0.628372	0.532275	0.884069	IGF2.60 - Insulin.60
ICK-S585	ICK	14	0.03321	0.34627	0.731107	0.94619	IGF2.60 - Insulin.60
SCN2A-S610	SCN2A	9	0.0725482	0.346224	0.731142	0.94619	IGF2.60 - Insulin.60
SCN3A-S610	SCN3A	9	0.0725482	0.346224	0.731142	0.94619	IGF2.60 - Insulin.60
COIL-S487	COIL	18	-0.0341574	-0.531718	0.597432	0.907283	IGF2.60 - Insulin.60
KANK2-S540	KANK2	14	-0.0625474	-0.628295	0.532325	0.884113	IGF2.60 - Insulin.60
ZHX1-S648	ZHX1	16	-0.0665874	-0.628289	0.532329	0.884113	IGF2.60 - Insulin.60
SREBF2-S117	SREBF2	8	0.0185746	0.167046	0.868246	0.977019	IGF2.60 - Insulin.60
ZBTB8A-S161	ZBTB8A	14	-0.0307361	-0.257265	0.798404	0.962308	IGF2.60 - Insulin.60
DDI2-S121	DDI2	32	-0.0693428	-0.627981	0.53253	0.884207	IGF2.60 - Insulin.60
VAPB-T150	VAPB	11	-0.0686434	-0.345503	0.731679	0.946291	IGF2.60 - Insulin.60
RPP25-S161	RPP25	10	-0.0441882	-0.345488	0.73169	0.946291	IGF2.60 - Insulin.60
SLIRP-S15	SLIRP	30	0.0940602	0.627811	0.53264	0.884235	IGF2.60 - Insulin.60
ABCB1-S671,S675	ABCB1	14	0.0779958	0.345191	0.731912	0.946378	IGF2.60 - Insulin.60
SUPT6H-T1523,S1527	SUPT6H	10	-0.0571346	-0.345104	0.731976	0.946395	IGF2.60 - Insulin.60
WASL-S430	WASL	13	-0.0304603	-0.214954	0.830987	0.969269	IGF2.60 - Insulin.60
BEGAIN-S563	BEGAIN	12	0.0616963	0.453912	0.651986	0.924748	IGF2.60 - Insulin.60
IGSF9-T972	IGSF9	13	-0.0639114	-0.627593	0.532782	0.884269	IGF2.60 - Insulin.60
HUWE1-S1903	HUWE1	11	0.0672848	0.62757	0.532797	0.884279	IGF2.60 - Insulin.60
NHSL2-S651	NHSL2	10	0.0400981	0.164725	0.87006	0.977266	IGF2.60 - Insulin.60
KIF26A-S1335	KIF26A	14	0.0481312	0.501805	0.618153	0.914037	IGF2.60 - Insulin.60
MAP2K1-S218	MAP2K1	6	0.0812995	0.404555	0.688141	0.934994	IGF2.60 - Insulin.60
MAP2K2-S222	MAP2K2	6	0.0812995	0.404555	0.688141	0.934994	IGF2.60 - Insulin.60
AKAP13-S983	AKAP13	35	0.0728733	0.627387	0.532916	0.88432	IGF2.60 - Insulin.60
TP53BP1-T1647	TP53BP1	15	-0.0640018	-0.255684	0.799615	0.962587	IGF2.60 - Insulin.60
AFF4-S680	AFF4	7	-0.0550205	-0.404487	0.688191	0.935021	IGF2.60 - Insulin.60
DHX34-S20	DHX34	14	-0.0232432	-0.18411	0.854721	0.974389	IGF2.60 - Insulin.60
NUP88-S49,S50	NUP88	13	-0.0547055	-0.472423	0.638817	0.92077	IGF2.60 - Insulin.60
AKAP13-S1645,S1647	AKAP13	20	-0.0670993	-0.627111	0.533096	0.884386	IGF2.60 - Insulin.60
TTC28-T2453	TTC28	25	0.0504724	0.34391	0.732866	0.946601	IGF2.60 - Insulin.60
ZNF106-S641	ZNF106	5	-0.0237336	-0.213019	0.832485	0.969587	IGF2.60 - Insulin.60
HSPB1-S176	HSPB1	14	-0.0354078	-0.343786	0.732959	0.946646	IGF2.60 - Insulin.60
DDX18-S627	DDX18	6	-0.0483561	-0.343687	0.733033	0.946672	IGF2.60 - Insulin.60
PARP8-S459	PARP8	17	-0.0257747	-0.18295	0.855626	0.974616	IGF2.60 - Insulin.60
ARID1B-S1072	ARID1B	13	0.0691804	0.530094	0.598548	0.90766	IGF2.60 - Insulin.60
WDR20-S434,S445	WDR20	9	0.0472906	0.358926	0.721697	0.944101	IGF2.60 - Insulin.60
HIST1H1C-S58	HIST1H1C	10	0.0636525	0.501157	0.618605	0.914256	IGF2.60 - Insulin.60
HIST1H1D-S59	HIST1H1D	10	0.0636525	0.501157	0.618605	0.914256	IGF2.60 - Insulin.60
HIST1H1E-S58	HIST1H1E	10	0.0636525	0.501157	0.618605	0.914256	IGF2.60 - Insulin.60
TLK2-S111,S115,S117	TLK2	10	0.0246483	0.182428	0.856033	0.974717	IGF2.60 - Insulin.60
ARHGAP21-S1383	ARHGAP21	7	-0.0217278	-0.162165	0.872061	0.977726	IGF2.60 - Insulin.60
CCPG1-S186	CCPG1	8	0.0342129	0.211875	0.833371	0.969765	IGF2.60 - Insulin.60
MTA2-S427	MTA2	4	0.035763	0.253907	0.800977	0.962911	IGF2.60 - Insulin.60
TBC1D10B-S28	TBC1D10B	6	-0.0990169	-0.529735	0.598795	0.907753	IGF2.60 - Insulin.60
ACIN1-S210	ACIN1	8	0.0768182	0.403227	0.689109	0.93534	IGF2.60 - Insulin.60
SLC12A4-S47	SLC12A4	10	0.0264013	0.287267	0.775515	0.956655	IGF2.60 - Insulin.60
EIF4G1-T211	EIF4G1	17	-0.0325465	-0.211235	0.833867	0.969853	IGF2.60 - Insulin.60
BOD1L1-S1281	BOD1L1	52	0.0901817	0.626509	0.533487	0.884581	IGF2.60 - Insulin.60
BOD1L1-T2956,S2964	BOD1L1	6	-0.0513533	-0.34274	0.733739	0.946845	IGF2.60 - Insulin.60
STRIP1-S335,S341	STRIP1	6	-0.0214544	-0.160751	0.873167	0.977953	IGF2.60 - Insulin.60
POLA1-T219	POLA1	16	0.031705	0.287029	0.775696	0.956725	IGF2.60 - Insulin.60
MAP1S-S632,T638,S646	MAP1S	14	-0.0515326	-0.342602	0.733843	0.946879	IGF2.60 - Insulin.60
ZYX-S344	ZYX	19	0.0624788	0.626405	0.533555	0.884581	IGF2.60 - Insulin.60
LARP1-S1089	LARP1	8	0.0664625	0.286994	0.775723	0.956744	IGF2.60 - Insulin.60
CFL1-Y140	CFL1	7	0.0242797	0.180712	0.857373	0.975105	IGF2.60 - Insulin.60
EPN2-S182	EPN2	12	-0.0688397	-0.626242	0.533661	0.884625	IGF2.60 - Insulin.60
ICA1-T292	ICA1	37	0.0208057	0.15941	0.874215	0.978201	IGF2.60 - Insulin.60
CTAGE9-S140	CTAGE9	10	0.0839991	0.626067	0.533775	0.884641	IGF2.60 - Insulin.60
RAB8A-T164	RAB8A	10	-0.0605112	-0.499767	0.619576	0.914563	IGF2.60 - Insulin.60
C2CD2L-T422	C2CD2L	18	-0.0475247	-0.62579	0.533956	0.884659	IGF2.60 - Insulin.60
FAM117B-S219,S220	FAM117B	14	0.0591135	0.528636	0.599552	0.908001	IGF2.60 - Insulin.60
SEC16A-T2076	SEC16A	5	-0.0414898	-0.251452	0.80286	0.963304	IGF2.60 - Insulin.60
MCM3-T713,T722	MCM3	26	0.109937	0.625709	0.534008	0.884681	IGF2.60 - Insulin.60
CAMK2N2-S25	CAMK2N2	7	0.0575532	0.341216	0.734877	0.947151	IGF2.60 - Insulin.60
NOP58-S514	NOP58	60	-0.0648412	-0.625551	0.534111	0.884708	IGF2.60 - Insulin.60
ARVCF-S343	ARVCF	38	0.0782404	0.625519	0.534132	0.884709	IGF2.60 - Insulin.60
ADD2-S596,S600	ADD2	43	-0.0405243	-0.625517	0.534133	0.884709	IGF2.60 - Insulin.60
TBX2-S379	TBX2	13	-0.0692681	-0.625499	0.534145	0.884712	IGF2.60 - Insulin.60
AATK-S523	AATK	21	-0.0503234	-0.499277	0.619919	0.914638	IGF2.60 - Insulin.60
TSC2-S1449	TSC2	10	-0.0472862	-0.470054	0.640495	0.921325	IGF2.60 - Insulin.60
DNAJC13-S2151	DNAJC13	4	0.0157002	0.156259	0.876681	0.978726	IGF2.60 - Insulin.60
SIK3-S626	SIK3	61	0.064967	0.625346	0.534244	0.884773	IGF2.60 - Insulin.60
PHF14-S294	PHF14	10	-0.0462434	-0.469706	0.640742	0.921385	IGF2.60 - Insulin.60
NEK9-S868	NEK9	6	0.0211199	0.155391	0.877361	0.978853	IGF2.60 - Insulin.60
ZNF280D-S538	ZNF280D	25	-0.1055	-0.52785	0.600093	0.908226	IGF2.60 - Insulin.60
STX7-S129	STX7	16	-0.0651215	-0.49881	0.620245	0.914763	IGF2.60 - Insulin.60
MAP3K7-S389	MAP3K7	18	0.0850189	0.535165	0.595065	0.906413	IGF2.60 - Insulin.60
ZZZ3-S113	ZZZ3	31	-0.0349744	-0.450166	0.654665	0.925656	IGF2.60 - Insulin.60
PRKAA1-S508	PRKAA1	13	-0.097091	-0.283875	0.778093	0.957365	IGF2.60 - Insulin.60
APPL1-S401	APPL1	51	-0.0533227	-0.62496	0.534496	0.884867	IGF2.60 - Insulin.60
RBM12B-S591	RBM12B	12	0.0433972	0.283376	0.778473	0.957455	IGF2.60 - Insulin.60
ADGRB1-S1278	ADGRB1	21	-0.0478419	-0.624771	0.534619	0.884916	IGF2.60 - Insulin.60
RICTOR-Y1386	RICTOR	7	0.0878473	0.498404	0.620529	0.914886	IGF2.60 - Insulin.60
CLGN-T592,S594	CLGN	9	0.0572319	0.498253	0.620635	0.91495	IGF2.60 - Insulin.60
SPTBN1-T2320	SPTBN1	17	0.0946551	0.624494	0.5348	0.884949	IGF2.60 - Insulin.60
DEPDC5-S496	DEPDC5	7	0.0240451	0.152517	0.87961	0.97928	IGF2.60 - Insulin.60
CABLES1-S291,T294	CABLES1	15	-0.0713448	-0.338885	0.736618	0.947395	IGF2.60 - Insulin.60
MAGI1-S612	MAGI1	20	-0.0275003	-0.173409	0.863077	0.976139	IGF2.60 - Insulin.60
SH3BP4-S296	SH3BP4	25	-0.0863926	-0.624371	0.53488	0.884986	IGF2.60 - Insulin.60
NEFL-Y43	NEFL	5	-0.0431288	-0.338739	0.736727	0.947441	IGF2.60 - Insulin.60
TFDP1-S23	TFDP1	9	-0.0469346	-0.526964	0.600703	0.90842	IGF2.60 - Insulin.60
SRPK1-S39,S51	SRPK1	12	-0.0523906	-0.282308	0.779285	0.957604	IGF2.60 - Insulin.60
CAMSAP2-S416	CAMSAP2	15	0.203825	0.526906	0.600743	0.908439	IGF2.60 - Insulin.60
CAMSAP3-S432,S434	CAMSAP3	6	0.018551	0.150809	0.880948	0.979654	IGF2.60 - Insulin.60
ZNF292-S2456	ZNF292	10	-0.0506118	-0.281654	0.779783	0.957749	IGF2.60 - Insulin.60
RADIL-S205	RADIL	5	-0.107764	-0.281576	0.779843	0.957769	IGF2.60 - Insulin.60
GAREM1-S625	GAREM1	38	-0.0547498	-0.624012	0.535114	0.885076	IGF2.60 - Insulin.60
HECTD1-S1544	HECTD1	11	0.0280665	0.246939	0.806325	0.964048	IGF2.60 - Insulin.60
MAP4K5-S335	MAP4K5	9	0.03957	0.281528	0.779879	0.957769	IGF2.60 - Insulin.60
NUCKS1-S73,S75,S79	NUCKS1	132	0.16385	0.623991	0.535128	0.885076	IGF2.60 - Insulin.60
ZFP36L2-S123	ZFP36L2	11	-0.0321515	-0.171801	0.864333	0.976326	IGF2.60 - Insulin.60
SKA3-S155	SKA3	31	0.0518514	0.623851	0.535219	0.885131	IGF2.60 - Insulin.60
HOXD10-S238,S239	HOXD10	6	-0.0373218	-0.281114	0.780194	0.957854	IGF2.60 - Insulin.60
ZDHHC8-S337	ZDHHC8	15	-0.0483043	-0.353287	0.725884	0.944885	IGF2.60 - Insulin.60
ZDHHC5-Y396	ZDHHC5	14	-0.0542664	-0.623805	0.535249	0.885157	IGF2.60 - Insulin.60
CCNT2-S480	CCNT2	28	-0.0495644	-0.497143	0.621412	0.915162	IGF2.60 - Insulin.60
CRMP1-S522	CRMP1	23	-0.116827	-0.497108	0.621436	0.915172	IGF2.60 - Insulin.60
BUB1-S459	BUB1	4	0.032909	0.280895	0.780361	0.957921	IGF2.60 - Insulin.60
POLR2A-T1880,Y1881	POLR2A	5	0.0380617	0.280796	0.780436	0.957934	IGF2.60 - Insulin.60
CEP170B-S421	CEP170B	8	-0.0220723	-0.149066	0.882314	0.979942	IGF2.60 - Insulin.60
OPHN1-S652	OPHN1	11	0.0232699	0.170654	0.86523	0.976475	IGF2.60 - Insulin.60
FBRSL1-T989	FBRSL1	10	0.0733051	0.448125	0.656127	0.926081	IGF2.60 - Insulin.60
CEP170-S1280	CEP170	39	0.149515	0.623546	0.535418	0.885207	IGF2.60 - Insulin.60
CCDC61-T285	CCDC61	12	0.0525785	0.496798	0.621653	0.91525	IGF2.60 - Insulin.60
PNPLA6-S354	PNPLA6	9	-0.0278788	-0.245608	0.807347	0.964174	IGF2.60 - Insulin.60
NPEPPS-S745	NPEPPS	10	0.0389337	0.49679	0.621658	0.91525	IGF2.60 - Insulin.60
MAGI1-S1361,T1365	MAGI1	14	-0.0662665	-0.496719	0.621708	0.91525	IGF2.60 - Insulin.60
KIAA0895L-S118	KIAA0895L	10	-0.057675	-0.467268	0.642472	0.921981	IGF2.60 - Insulin.60
RIOK2-S335,S337	RIOK2	33	-0.0639663	-0.623364	0.535536	0.885231	IGF2.60 - Insulin.60
TNRC6B-Y1434	TNRC6B	17	0.0633192	0.623358	0.535541	0.885233	IGF2.60 - Insulin.60
GCFC2-S96,T97	GCFC2	28	0.0739648	0.623318	0.535567	0.885253	IGF2.60 - Insulin.60
GNL1-T48,T50	GNL1	11	-0.0313468	-0.201069	0.841749	0.971588	IGF2.60 - Insulin.60
PTPRN2-S694	PTPRN2	11	0.069903	0.525673	0.601592	0.908765	IGF2.60 - Insulin.60
SRRM2-S974	SRRM2	25	-0.128091	-0.623277	0.535593	0.88527	IGF2.60 - Insulin.60
MTSS1L-S639	MTSS1L	17	-0.0259147	-0.147275	0.883717	0.980197	IGF2.60 - Insulin.60
SHCBP1-S42	SHCBP1	14	-0.069854	-0.532973	0.59657	0.906952	IGF2.60 - Insulin.60
SCAF11-S588	SCAF11	11	0.044092	0.336493	0.738406	0.947961	IGF2.60 - Insulin.60
UQCRQ-S18	UQCRQ	9	-0.0685257	-0.336441	0.738445	0.947961	IGF2.60 - Insulin.60
FRMD8-S17	FRMD8	4	0.0839986	0.244669	0.808069	0.964367	IGF2.60 - Insulin.60
FRMD8P1-S17	FRMD8P1	4	0.0839986	0.244669	0.808069	0.964367	IGF2.60 - Insulin.60
CDC23-T565	CDC23	15	0.0515733	0.336296	0.738553	0.947989	IGF2.60 - Insulin.60
LUC7L3-S425	LUC7L3	7	-0.027153	-0.146003	0.884714	0.98034	IGF2.60 - Insulin.60
LUZP1-S659	LUZP1	39	-0.0905955	-0.622974	0.535791	0.885341	IGF2.60 - Insulin.60
DUSP8-S467	DUSP8	5	0.0448818	0.255206	0.799982	0.962738	IGF2.60 - Insulin.60
VIPAS39-S126	VIPAS39	21	-0.0804688	-0.525277	0.601866	0.908849	IGF2.60 - Insulin.60
PRDM2-T641	PRDM2	13	-0.0234426	-0.199508	0.842961	0.971885	IGF2.60 - Insulin.60
AFAP1L1-S747	AFAP1L1	12	-0.0212789	-0.144948	0.885541	0.980501	IGF2.60 - Insulin.60
FRS2-S155	FRS2	6	0.0302507	0.166899	0.868168	0.977012	IGF2.60 - Insulin.60
ABCF1-S105,T108,S109	ABCF1	195	-0.0633956	-0.622641	0.536009	0.885412	IGF2.60 - Insulin.60
ADGRL2-Y1128	ADGRL2	6	0.0706024	0.335325	0.73928	0.94814	IGF2.60 - Insulin.60
SPAST-S245	SPAST	23	-0.0717154	-0.622514	0.536091	0.885414	IGF2.60 - Insulin.60
MAP7D3-S524	MAP7D3	12	0.0504628	0.35074	0.727778	0.945225	IGF2.60 - Insulin.60
KIAA0930-S289	KIAA0930	11	0.0251282	0.253767	0.801085	0.962931	IGF2.60 - Insulin.60
MAPK8IP1-S20,S29	MAPK8IP1	13	-0.0714978	-0.465914	0.643434	0.92219	IGF2.60 - Insulin.60
USP36-S513	USP36	11	-0.0555775	-0.622374	0.536183	0.885441	IGF2.60 - Insulin.60
CDC6-S45	CDC6	6	0.0308092	0.277719	0.782779	0.958572	IGF2.60 - Insulin.60
NUP58-T331	NUP58	32	0.0546493	0.62231	0.536224	0.885467	IGF2.60 - Insulin.60
NUP98-S1062	NUP98	9	0.0353731	0.334794	0.739677	0.948195	IGF2.60 - Insulin.60
RETREG3-T307,S320	RETREG3	6	-0.0198146	-0.14289	0.887155	0.980731	IGF2.60 - Insulin.60
ASXL2-S842	ASXL2	9	-0.0219734	-0.197632	0.844418	0.972094	IGF2.60 - Insulin.60
TBC1D30-S713	TBC1D30	7	0.0531883	0.495166	0.622796	0.915627	IGF2.60 - Insulin.60
USP13-S104	USP13	6	-0.020724	-0.197548	0.844484	0.972096	IGF2.60 - Insulin.60
WDR11-S205	WDR11	45	-0.0520798	-0.62221	0.536289	0.885506	IGF2.60 - Insulin.60
KIAA1211-S420	KIAA1211	6	0.0551665	0.277336	0.783071	0.95865	IGF2.60 - Insulin.60
SRRM2-T2022	SRRM2	16	-0.0563761	-0.465512	0.64372	0.922267	IGF2.60 - Insulin.60
SPTBN4-S2254	SPTBN4	16	0.0877488	0.622081	0.536374	0.885529	IGF2.60 - Insulin.60
CCDC88C-S1547	CCDC88C	10	0.0653524	0.494917	0.62297	0.915735	IGF2.60 - Insulin.60
ITGB1BP1-T38	ITGB1BP1	15	0.0565907	0.276867	0.783427	0.958677	IGF2.60 - Insulin.60
NUCKS1-S61	NUCKS1	19	-0.15973	-0.524047	0.602714	0.909131	IGF2.60 - Insulin.60
AJM1-S856	AJM1	10	0.0191726	0.141202	0.888479	0.980919	IGF2.60 - Insulin.60
CTTNBP2NL-S560,S563	CTTNBP2NL	11	0.0406851	0.276705	0.783551	0.958677	IGF2.60 - Insulin.60
ZMYND8-S425	ZMYND8	15	0.106242	0.52402	0.602733	0.909131	IGF2.60 - Insulin.60
DLG1-S100	DLG1	9	-0.0517242	-0.349714	0.728542	0.945428	IGF2.60 - Insulin.60
IRS2-S1176	IRS2	64	-0.0445756	-0.621796	0.53656	0.885634	IGF2.60 - Insulin.60
PRPF4B-S366,S368	PRPF4B	19	-0.064534	-0.621715	0.536613	0.885647	IGF2.60 - Insulin.60
SF3B1-T244	SF3B1	26	0.0947098	0.621684	0.536633	0.885653	IGF2.60 - Insulin.60
NCOR2-S1718	NCOR2	6	0.0425434	0.251929	0.802494	0.963214	IGF2.60 - Insulin.60
MICAL3-T1176	MICAL3	21	-0.0715089	-0.494449	0.623298	0.915853	IGF2.60 - Insulin.60
CEP350-S1502	CEP350	12	-0.0534212	-0.4453	0.658152	0.926712	IGF2.60 - Insulin.60
SRRM1-S752,S754	SRRM1	4	0.0345694	0.240611	0.811189	0.965013	IGF2.60 - Insulin.60
ITGA4-S1021	ITGA4	23	-0.0571573	-0.62158	0.536701	0.885685	IGF2.60 - Insulin.60
TOPBP1-S888	TOPBP1	11	0.0544725	0.523514	0.603082	0.909241	IGF2.60 - Insulin.60
SMARCA4-S1382	SMARCA4	103	0.134822	0.621397	0.53682	0.885722	IGF2.60 - Insulin.60
PHF2-S1059	PHF2	28	-0.0722502	-0.523404	0.603158	0.909277	IGF2.60 - Insulin.60
MDC1-S1296	MDC1	30	-0.0138734	-0.138668	0.890466	0.981395	IGF2.60 - Insulin.60
CD47-S316	CD47	12	0.0471606	0.194549	0.846814	0.972618	IGF2.60 - Insulin.60
TUBA1A-T80	TUBA1A	6	-0.0585197	-0.33271	0.741236	0.948401	IGF2.60 - Insulin.60
TUBA1B-T80	TUBA1B	6	-0.0585197	-0.33271	0.741236	0.948401	IGF2.60 - Insulin.60
TUBA1C-T80	TUBA1C	6	-0.0585197	-0.33271	0.741236	0.948401	IGF2.60 - Insulin.60
TBC1D5-S558	TBC1D5	11	-0.0671862	-0.523165	0.603323	0.909367	IGF2.60 - Insulin.60
PACS2-S416	PACS2	16	0.082574	0.394503	0.695481	0.937154	IGF2.60 - Insulin.60
EEF1D-S133	EEF1D	24	0.160397	0.530538	0.598243	0.907568	IGF2.60 - Insulin.60
CDKL5-S529	CDKL5	19	0.0590056	0.464164	0.644678	0.922569	IGF2.60 - Insulin.60
IVNS1ABP-T272	IVNS1ABP	15	0.0372348	0.193637	0.847523	0.972787	IGF2.60 - Insulin.60
RUFY2-S63	RUFY2	8	0.0730358	0.274571	0.785178	0.959097	IGF2.60 - Insulin.60
BEGAIN-S440	BEGAIN	6	-0.0283218	-0.193514	0.847618	0.972826	IGF2.60 - Insulin.60
CCDC142-S9	CCDC142	13	-0.0935038	-0.493559	0.623922	0.916054	IGF2.60 - Insulin.60
MCRIP1-S18,S21	MCRIP1	34	-0.064806	-0.620956	0.537109	0.88587	IGF2.60 - Insulin.60
MECOM-S624	MECOM	9	-0.0226328	-0.159957	0.873602	0.978042	IGF2.60 - Insulin.60
CASKIN1-S955	CASKIN1	12	0.071586	0.463826	0.644919	0.922685	IGF2.60 - Insulin.60
LARP4B-S599,S601	LARP4B	7	0.0394857	0.273666	0.785868	0.959271	IGF2.60 - Insulin.60
CABLES1-T415,S418	CABLES1	5	-0.0257098	-0.192194	0.848645	0.973085	IGF2.60 - Insulin.60
TBX2-T388	TBX2	7	-0.0492743	-0.273605	0.785914	0.959271	IGF2.60 - Insulin.60
SOX6-S442	SOX6	11	0.0155246	0.158439	0.874791	0.978318	IGF2.60 - Insulin.60
ZNF232-S252	ZNF232	12	0.0510392	0.493062	0.62427	0.916201	IGF2.60 - Insulin.60
CHD1-T1700	CHD1	12	-0.030552	-0.273544	0.785961	0.959296	IGF2.60 - Insulin.60
FNBP1-S303	FNBP1	18	-0.0311294	-0.134119	0.894037	0.982133	IGF2.60 - Insulin.60
GPRASP2-S330	GPRASP2	11	0.0743872	0.522225	0.603972	0.909544	IGF2.60 - Insulin.60
GTF3C5-S208	GTF3C5	13	0.126872	0.62033	0.537517	0.886013	IGF2.60 - Insulin.60
PBRM1-T9	PBRM1	28	0.0637454	0.529557	0.598917	0.907776	IGF2.60 - Insulin.60
CCDC167-S42	CCDC167	10	-0.244889	-0.522007	0.604123	0.909589	IGF2.60 - Insulin.60
ATXN7L3-S278,S281	ATXN7L3	10	-0.0248107	-0.15671	0.876146	0.978612	IGF2.60 - Insulin.60
PPP2R5A-S38	PPP2R5A	18	0.0449568	0.330676	0.74276	0.948824	IGF2.60 - Insulin.60
NFIC-T274	NFIC	6	0.071514	0.346609	0.730854	0.946129	IGF2.60 - Insulin.60
NELFB-S557	NELFB	65	-0.0315787	-0.620021	0.53772	0.886013	IGF2.60 - Insulin.60
RBM15-T568	RBM15	112	0.0424797	0.619984	0.537744	0.886013	IGF2.60 - Insulin.60
GAPVD1-S900	GAPVD1	12	-0.0603645	-0.346269	0.731108	0.94619	IGF2.60 - Insulin.60
DTX1-S215	DTX1	12	-0.0355701	-0.33029	0.743049	0.948908	IGF2.60 - Insulin.60
CHD8-S432	CHD8	18	0.0586558	0.521608	0.604399	0.909642	IGF2.60 - Insulin.60
BICRA-S755	BICRA	9	0.0493059	0.346083	0.731247	0.94623	IGF2.60 - Insulin.60
ASF1A-S166	ASF1A	50	0.0451809	0.619838	0.537839	0.886068	IGF2.60 - Insulin.60
PAPOLG-S525	PAPOLG	18	0.096833	0.619834	0.537842	0.886068	IGF2.60 - Insulin.60
COIL-S489	COIL	17	-0.0131462	-0.155151	0.877368	0.978853	IGF2.60 - Insulin.60
LIG1-S47	LIG1	23	0.0473461	0.492022	0.624999	0.916465	IGF2.60 - Insulin.60
RELB-S37	RELB	6	0.0171638	0.130438	0.896929	0.982687	IGF2.60 - Insulin.60
RPA1-S392	RPA1	10	-0.0854439	-0.491819	0.625142	0.916514	IGF2.60 - Insulin.60
WIZ-S1517	WIZ	36	0.041863	0.619454	0.538091	0.8862	IGF2.60 - Insulin.60
DPYSL3-S536	DPYSL3	21	-0.111149	-0.619448	0.538094	0.8862	IGF2.60 - Insulin.60
MAP1B-S1326,T1328,S1330	MAP1B	9	-0.019218	-0.129191	0.897909	0.982897	IGF2.60 - Insulin.60
FAM219B-S141	FAM219B	11	-0.0532376	-0.491581	0.625309	0.916576	IGF2.60 - Insulin.60
ACSL4-S674	ACSL4	11	0.0144441	0.153469	0.878687	0.97903	IGF2.60 - Insulin.60
PAN3-S226	PAN3	17	0.101687	0.491454	0.625398	0.916614	IGF2.60 - Insulin.60
CRIP2-Y198	CRIP2	8	-0.0222667	-0.128595	0.898377	0.983026	IGF2.60 - Insulin.60
MICAL1-T475	MICAL1	25	0.0651586	0.619298	0.538192	0.88624	IGF2.60 - Insulin.60
MARS-S209	MARS	8	0.0558208	0.61918	0.538269	0.886303	IGF2.60 - Insulin.60
PARG-S448	PARG	34	-0.0282671	-0.270133	0.788564	0.959939	IGF2.60 - Insulin.60
SZT2-S1396	SZT2	5	0.0718528	0.391218	0.697887	0.937776	IGF2.60 - Insulin.60
MDC1-S1027	MDC1	14	0.0556147	0.328604	0.744313	0.949169	IGF2.60 - Insulin.60
FAM208B-S1087	FAM208B	15	-0.0609054	-0.441646	0.660775	0.927515	IGF2.60 - Insulin.60
SYMPK-T1257,S1259	SYMPK	14	-0.0609363	-0.461331	0.646694	0.923238	IGF2.60 - Insulin.60
SESN3-S7	SESN3	10	-0.0206871	-0.127252	0.899432	0.983187	IGF2.60 - Insulin.60
CHGB-S391	CHGB	25	0.0623192	0.618888	0.538461	0.886406	IGF2.60 - Insulin.60
ASTN1-T351	ASTN1	20	-0.0852907	-0.618769	0.538539	0.88644	IGF2.60 - Insulin.60
CLASP1-S674	CLASP1	10	-0.0748777	-0.460917	0.646989	0.92337	IGF2.60 - Insulin.60
TMEM145-S430	TMEM145	7	-0.0545621	-0.269076	0.789371	0.960173	IGF2.60 - Insulin.60
CLASP1-S545	CLASP1	5	-0.0631163	-0.490617	0.625986	0.916842	IGF2.60 - Insulin.60
ZNRF2-S113	ZNRF2	27	-0.0502059	-0.441064	0.661194	0.92759	IGF2.60 - Insulin.60
EIF4G3-S304	EIF4G3	11	-0.0260902	-0.124987	0.901213	0.983555	IGF2.60 - Insulin.60
MYBL2-S452	MYBL2	6	-0.0708602	-0.327638	0.745038	0.949358	IGF2.60 - Insulin.60
MCM3-S668,S672	MCM3	18	-0.143508	-0.61857	0.538669	0.886521	IGF2.60 - Insulin.60
NPM1-S70	NPM1	111	-0.124944	-0.618566	0.538671	0.886521	IGF2.60 - Insulin.60
RAPGEF2-S935	RAPGEF2	38	-0.0600618	-0.618534	0.538693	0.886532	IGF2.60 - Insulin.60
FAM117B-T12	FAM117B	35	0.0624625	0.618432	0.538759	0.88656	IGF2.60 - Insulin.60
KIF22-S562	KIF22	12	-0.0380067	-0.327244	0.745333	0.949401	IGF2.60 - Insulin.60
IRS2-S973	IRS2	19	-0.054051	-0.311683	0.757036	0.952234	IGF2.60 - Insulin.60
ARHGEF40-S1474	ARHGEF40	16	-0.0841332	-0.61825	0.538878	0.886602	IGF2.60 - Insulin.60
MAPT-T529	MAPT	57	0.0581009	0.618223	0.538895	0.886602	IGF2.60 - Insulin.60
PLEC-S4390	PLEC	12	0.0940814	0.489999	0.626419	0.916963	IGF2.60 - Insulin.60
TNRC6A-S991	TNRC6A	18	0.0594634	0.489941	0.62646	0.916964	IGF2.60 - Insulin.60
CLASP2-S325,S326	CLASP2	6	0.0231603	0.122133	0.903457	0.983965	IGF2.60 - Insulin.60
FNIP1-S272	FNIP1	5	0.0309244	0.183226	0.855624	0.974616	IGF2.60 - Insulin.60
BICC1-S633	BICC1	7	0.0790218	0.459823	0.647768	0.923561	IGF2.60 - Insulin.60
PIP4P2-T22	PIP4P2	33	0.0634641	0.617905	0.539104	0.886637	IGF2.60 - Insulin.60
LRBA-S1261	LRBA	10	-0.0168082	-0.121173	0.904212	0.984129	IGF2.60 - Insulin.60
PALM-S124	PALM	50	-0.139102	-0.617841	0.539146	0.886657	IGF2.60 - Insulin.60
LZTS2-S301	LZTS2	8	0.0343482	0.230164	0.819236	0.966842	IGF2.60 - Insulin.60
ABCC4-S665	ABCC4	30	-0.0760046	-0.519079	0.606147	0.91029	IGF2.60 - Insulin.60
RER1-T178	RER1	7	0.0698647	0.23015	0.819247	0.966842	IGF2.60 - Insulin.60
ST13P4-S72,S75	ST13P4	64	0.0802851	0.617731	0.539218	0.886709	IGF2.60 - Insulin.60
ACSL3-S683	ACSL3	15	-0.0221984	-0.229876	0.819458	0.96688	IGF2.60 - Insulin.60
TNRC18-S2771	TNRC18	10	-0.0485235	-0.325601	0.746566	0.949803	IGF2.60 - Insulin.60
PHIP-S1525	PHIP	15	0.0660856	0.617542	0.539341	0.886765	IGF2.60 - Insulin.60
LUZP1-S611	LUZP1	26	0.0674169	0.617496	0.539371	0.886766	IGF2.60 - Insulin.60
DEAF1-T171,S176	DEAF1	5	0.0219742	0.119072	0.905864	0.984375	IGF2.60 - Insulin.60
CHGB-S377	CHGB	32	-0.0839098	-0.617475	0.539385	0.886766	IGF2.60 - Insulin.60
CEP131-S150	CEP131	9	-0.0397959	-0.26613	0.791621	0.960685	IGF2.60 - Insulin.60
BSDC1-S17	BSDC1	12	0.124016	0.617429	0.539415	0.886786	IGF2.60 - Insulin.60
TSC22D2-S206	TSC22D2	7	0.0610038	0.388484	0.699891	0.938343	IGF2.60 - Insulin.60
HECTD1-S1772	HECTD1	27	-0.0499962	-0.488901	0.627191	0.917305	IGF2.60 - Insulin.60
PGAM1-S31	PGAM1	8	-0.0204383	-0.118014	0.906697	0.984507	IGF2.60 - Insulin.60
SYN1-S605	SYN1	10	0.077217	0.240321	0.811412	0.965088	IGF2.60 - Insulin.60
XRN2-S445,S448	XRN2	11	-0.102306	-0.518379	0.606632	0.910477	IGF2.60 - Insulin.60
PGAM5-S80	PGAM5	12	0.0550034	0.341167	0.734914	0.947153	IGF2.60 - Insulin.60
KIF5B-S933	KIF5B	134	-0.0505407	-0.617071	0.53965	0.886883	IGF2.60 - Insulin.60
GPATCH1-S715	GPATCH1	17	0.0602511	0.617023	0.539681	0.886902	IGF2.60 - Insulin.60
PIP4K2B-T322,S326	PIP4K2B	31	-0.0159396	-0.116263	0.908074	0.984719	IGF2.60 - Insulin.60
CTTN-S187	CTTN	14	0.189199	0.616889	0.539769	0.886922	IGF2.60 - Insulin.60
MDC1-T1420	MDC1	9	0.104948	0.616876	0.539777	0.886925	IGF2.60 - Insulin.60
BAG3-S173	BAG3	13	-0.0745962	-0.488198	0.627685	0.91749	IGF2.60 - Insulin.60
ADD2-S613,S617	ADD2	50	0.0516289	0.616737	0.539869	0.886987	IGF2.60 - Insulin.60
PALM3-S132	PALM3	7	-0.0239755	-0.178577	0.859247	0.975372	IGF2.60 - Insulin.60
KIF13B-S1797	KIF13B	32	-0.0645761	-0.616677	0.539908	0.886994	IGF2.60 - Insulin.60
PNKP-T122	PNKP	9	-0.0342431	-0.238765	0.812609	0.965391	IGF2.60 - Insulin.60
STX8-S159	STX8	15	-0.0493606	-0.487871	0.627915	0.917559	IGF2.60 - Insulin.60
ZMYM3-S764	ZMYM3	17	0.0495483	0.33977	0.735957	0.947311	IGF2.60 - Insulin.60
C7orf43-S498	C7orf43	7	0.0159055	0.113219	0.910471	0.985086	IGF2.60 - Insulin.60
PRKAG2-S162	PRKAG2	7	0.069324	0.517365	0.607334	0.910687	IGF2.60 - Insulin.60
AGFG1-S181	AGFG1	26	0.0552486	0.517297	0.607381	0.910687	IGF2.60 - Insulin.60
HJURP-S473	HJURP	24	-0.077989	-0.517249	0.607414	0.910687	IGF2.60 - Insulin.60
ADGRL2-S1112,S1115	ADGRL2	18	0.0687717	0.322976	0.748537	0.950274	IGF2.60 - Insulin.60
RER1-S10	RER1	10	0.0280828	0.176559	0.86082	0.975665	IGF2.60 - Insulin.60
PCNX1-S323	PCNX1	12	-0.0421331	-0.322791	0.748676	0.950328	IGF2.60 - Insulin.60
AHNAK-S5752,S5763	AHNAK	14	-0.0674556	-0.615911	0.54041	0.887209	IGF2.60 - Insulin.60
RIN1-S337	RIN1	13	-0.0448511	-0.486758	0.628698	0.917709	IGF2.60 - Insulin.60
NCOA3-S857,S867	NCOA3	11	0.0168413	0.136618	0.891918	0.981599	IGF2.60 - Insulin.60
ZNF503-S111	ZNF503	11	-0.029873	-0.321694	0.7495	0.950507	IGF2.60 - Insulin.60
RBM15B-S504	RBM15B	25	-0.0698653	-0.615541	0.540653	0.887278	IGF2.60 - Insulin.60
RAI1-S343	RAI1	13	0.0295539	0.223447	0.824421	0.967922	IGF2.60 - Insulin.60
SRGAP2-S994	SRGAP2	21	-0.0617545	-0.456325	0.650263	0.924328	IGF2.60 - Insulin.60
COBLL1-S1023	COBLL1	7	-0.0675661	-0.385132	0.702351	0.939016	IGF2.60 - Insulin.60
FOSL2-S230	FOSL2	10	0.0176666	0.135038	0.89316	0.981925	IGF2.60 - Insulin.60
FAM208B-S1091	FAM208B	11	0.0578072	0.321132	0.749923	0.95059	IGF2.60 - Insulin.60
EIF4EBP1-S44,T45	EIF4EBP1	43	-0.102352	-0.516016	0.608268	0.91096	IGF2.60 - Insulin.60
KIF13A-S636	KIF13A	5	-0.0192625	-0.17325	0.863402	0.976168	IGF2.60 - Insulin.60
SCARF2-S742	SCARF2	55	-0.0571553	-0.615222	0.540861	0.887328	IGF2.60 - Insulin.60
MKI67-S1131	MKI67	40	0.049772	0.486166	0.629114	0.917785	IGF2.60 - Insulin.60
EXOC4-S226	EXOC4	20	0.0748514	0.615173	0.540894	0.887328	IGF2.60 - Insulin.60
RBM20-S1087	RBM20	15	0.0662997	0.515915	0.608338	0.910976	IGF2.60 - Insulin.60
SEPT4-S118	SEPT4	6	0.0211438	0.133885	0.894067	0.982142	IGF2.60 - Insulin.60
DENND4A-S961	DENND4A	7	0.0333	0.133435	0.894421	0.982221	IGF2.60 - Insulin.60
POLR3C-S204,S205	POLR3C	9	-0.047146	-0.320304	0.750545	0.950679	IGF2.60 - Insulin.60
RBM14-S521	RBM14	41	0.0533133	0.614753	0.541169	0.887456	IGF2.60 - Insulin.60
RUNDC3B-S232,S233	RUNDC3B	23	-0.0646015	-0.614743	0.541176	0.887456	IGF2.60 - Insulin.60
ADNP-S289	ADNP	10	0.0195712	0.132125	0.895451	0.982365	IGF2.60 - Insulin.60
HIC2-S197	HIC2	7	-0.0336536	-0.336093	0.738705	0.948025	IGF2.60 - Insulin.60
IFT74-S26	IFT74	8	-0.0611825	-0.335934	0.738824	0.948044	IGF2.60 - Insulin.60
GCC2-S1490	GCC2	6	0.0992214	0.383365	0.70365	0.939314	IGF2.60 - Insulin.60
RANBP2-S781	RANBP2	11	-0.156679	-0.614266	0.541488	0.887557	IGF2.60 - Insulin.60
TNIK-S688	TNIK	22	-0.016933	-0.169286	0.866497	0.976685	IGF2.60 - Insulin.60
ZFHX3-S3616	ZFHX3	12	0.0140377	0.0995011	0.921279	0.987207	IGF2.60 - Insulin.60
KIAA1211-S1017	KIAA1211	132	-0.0563662	-0.614122	0.541583	0.887583	IGF2.60 - Insulin.60
PARP14-S1403	PARP14	7	0.10733	0.484738	0.630119	0.918113	IGF2.60 - Insulin.60
KIF20B-S1588	KIF20B	21	-0.0454468	-0.614075	0.541613	0.887601	IGF2.60 - Insulin.60
MTA2-S435	MTA2	25	-0.0637875	-0.61403	0.541643	0.887622	IGF2.60 - Insulin.60
NUPL2-S313	NUPL2	11	0.0696166	0.614025	0.541647	0.887622	IGF2.60 - Insulin.60
C17orf80-S231	C17orf80	10	0.012183	0.128573	0.898246	0.982986	IGF2.60 - Insulin.60
CDK11A-S222	CDK11A	38	0.0627833	0.318381	0.751992	0.951108	IGF2.60 - Insulin.60
CDK11B-S234	CDK11B	38	0.0627833	0.318381	0.751992	0.951108	IGF2.60 - Insulin.60
KCNH2-S871	KCNH2	9	0.0445728	0.302589	0.763903	0.953851	IGF2.60 - Insulin.60
STK17A-S28	STK17A	9	-0.037308	-0.3183	0.752053	0.951111	IGF2.60 - Insulin.60
CAMSAP3-S1074	CAMSAP3	8	0.0678885	0.521887	0.604205	0.909589	IGF2.60 - Insulin.60
ATXN7L2-S475	ATXN7L2	29	-0.0589004	-0.514296	0.609461	0.911261	IGF2.60 - Insulin.60
GPAM-S688,S695	GPAM	11	0.0593406	0.61371	0.541853	0.887714	IGF2.60 - Insulin.60
UBXN1-S199	UBXN1	41	0.0763621	0.613638	0.541901	0.887734	IGF2.60 - Insulin.60
TMEM131-S1871	TMEM131	21	0.0449959	0.31784	0.752399	0.951193	IGF2.60 - Insulin.60
DLG2-S365	DLG2	15	-0.0593117	-0.484038	0.630612	0.918239	IGF2.60 - Insulin.60
HUWE1-T3015	HUWE1	20	0.0338216	0.166827	0.868418	0.97703	IGF2.60 - Insulin.60
CCDC71-T96	CCDC71	12	-0.0232376	-0.217922	0.828691	0.968681	IGF2.60 - Insulin.60
ATR-S435	ATR	16	0.0155279	0.126261	0.900065	0.983349	IGF2.60 - Insulin.60
PALB2-S518	PALB2	4	0.039099	0.256356	0.7991	0.962453	IGF2.60 - Insulin.60
PPM1G-T528	PPM1G	62	0.0734468	0.613363	0.542081	0.887782	IGF2.60 - Insulin.60
SOGA3-S215	SOGA3	11	-0.079653	-0.513697	0.609876	0.911356	IGF2.60 - Insulin.60
MPRIP-S269	MPRIP	4	-0.0307087	-0.229602	0.819669	0.966945	IGF2.60 - Insulin.60
BOP1-S127	BOP1	7	0.0437118	0.229538	0.819719	0.966945	IGF2.60 - Insulin.60
ABL1-S569	ABL1	44	-0.0473045	-0.613238	0.542163	0.887797	IGF2.60 - Insulin.60
THRAP3-S939	THRAP3	32	-0.0188378	-0.165606	0.869372	0.97717	IGF2.60 - Insulin.60
MLLT10-S436	MLLT10	41	0.0339139	0.613177	0.542203	0.887797	IGF2.60 - Insulin.60
EP400-S1547	EP400	22	0.0353731	0.316801	0.75318	0.951355	IGF2.60 - Insulin.60
R3HDM2-S349	R3HDM2	21	-0.0151996	-0.124049	0.901807	0.98362	IGF2.60 - Insulin.60
ILF3-S792	ILF3	80	-0.0588925	-0.613058	0.542281	0.887813	IGF2.60 - Insulin.60
NUCKS1-S73,S79	NUCKS1	19	0.100994	0.316691	0.753263	0.95137	IGF2.60 - Insulin.60
MAP3K11-S758	MAP3K11	26	0.0645227	0.612965	0.542342	0.887813	IGF2.60 - Insulin.60
SRRM2-S1729,S1731,S1732	SRRM2	12	-0.0604693	-0.612955	0.542349	0.887813	IGF2.60 - Insulin.60
ATXN7L2-S632	ATXN7L2	8	-0.0196533	-0.123279	0.902413	0.983762	IGF2.60 - Insulin.60
HMGCS1-S495	HMGCS1	26	-0.0756094	-0.61286	0.542411	0.887865	IGF2.60 - Insulin.60
WDR48-S575	WDR48	8	-0.0346128	-0.316161	0.753663	0.951508	IGF2.60 - Insulin.60
SYMPK-S1171,S1175	SYMPK	10	0.0177534	0.122048	0.903383	0.983965	IGF2.60 - Insulin.60
HELZ-S1766	HELZ	30	0.107571	0.612664	0.54254	0.887879	IGF2.60 - Insulin.60
MSANTD4-S137	MSANTD4	14	0.0847114	0.520469	0.605186	0.909888	IGF2.60 - Insulin.60
ZNF318-S40	ZNF318	62	-0.0605125	-0.612634	0.54256	0.887906	IGF2.60 - Insulin.60
POLDIP3-S383	POLDIP3	8	0.0208193	0.121664	0.903685	0.984011	IGF2.60 - Insulin.60
BCLAF1-S660	BCLAF1	23	0.0125744	0.121276	0.903991	0.984056	IGF2.60 - Insulin.60
CIC-S605	CIC	26	0.0119989	0.0875744	0.930689	0.988826	IGF2.60 - Insulin.60
SH3PXD2B-S772	SH3PXD2B	34	0.116136	0.512535	0.610683	0.911661	IGF2.60 - Insulin.60
LIMCH1-S201	LIMCH1	26	0.0898293	0.612348	0.542747	0.887971	IGF2.60 - Insulin.60
MAST4-S1822	MAST4	10	-0.0256497	-0.161914	0.872257	0.977734	IGF2.60 - Insulin.60
ZSWIM8-S48,S53	ZSWIM8	30	0.0506226	0.612241	0.542818	0.887995	IGF2.60 - Insulin.60
CDK13-S1048	CDK13	10	0.00879589	0.0860739	0.931873	0.988964	IGF2.60 - Insulin.60
CABIN1-T12	CABIN1	7	-0.0214962	-0.161574	0.872523	0.9778	IGF2.60 - Insulin.60
HSP90AA1-S252	HSP90AA1	13	-0.0290126	-0.119178	0.905643	0.984343	IGF2.60 - Insulin.60
ARMCX5-T64	ARMCX5	10	0.0712297	0.253083	0.801609	0.963047	IGF2.60 - Insulin.60
THRAP3-S682	THRAP3	375	0.0470824	0.61212	0.542897	0.888014	IGF2.60 - Insulin.60
NUFIP2-S212	NUFIP2	16	0.0473097	0.482121	0.631963	0.918681	IGF2.60 - Insulin.60
DEK-S32	DEK	39	0.145355	0.451682	0.653581	0.925318	IGF2.60 - Insulin.60
SRFBP1-S205	SRFBP1	28	0.0380489	0.298683	0.766858	0.954574	IGF2.60 - Insulin.60
SYNE2-S166	SYNE2	17	0.0791384	0.43141	0.668148	0.929559	IGF2.60 - Insulin.60
PLPP6-S70	PLPP6	31	-0.0685706	-0.611953	0.543007	0.888052	IGF2.60 - Insulin.60
SRSF8-S26	SRSF8	23	-0.0817816	-0.611901	0.543041	0.888071	IGF2.60 - Insulin.60
ZC3H13-S381	ZC3H13	10	-0.0224685	-0.083477	0.933924	0.989314	IGF2.60 - Insulin.60
FAM171A1-S723	FAM171A1	10	-0.0258973	-0.160286	0.87353	0.978032	IGF2.60 - Insulin.60
RUNDC3B-S445	RUNDC3B	14	0.0921339	0.511782	0.611206	0.911823	IGF2.60 - Insulin.60
EMSY-S210	EMSY	8	-0.0286742	-0.212604	0.832806	0.969637	IGF2.60 - Insulin.60
NSRP1-S248,S254	NSRP1	14	-0.0220211	-0.116587	0.907685	0.984647	IGF2.60 - Insulin.60
NHSL2-S481	NHSL2	21	-0.0121024	-0.0816805	0.935342	0.989536	IGF2.60 - Insulin.60
ARID3B-S334	ARID3B	33	0.0264266	0.212244	0.833085	0.969716	IGF2.60 - Insulin.60
RBM12B-S278,S280	RBM12B	103	-0.0392518	-0.481513	0.632392	0.91882	IGF2.60 - Insulin.60
PPHLN1-S201	PPHLN1	14	0.0870807	0.481439	0.632444	0.91882	IGF2.60 - Insulin.60
FKBP15-S1114	FKBP15	35	0.0340611	0.481339	0.632515	0.918854	IGF2.60 - Insulin.60
SETD5-S1198	SETD5	25	-0.0398808	-0.61144	0.543344	0.888201	IGF2.60 - Insulin.60
DDX50-T47	DDX50	5	-0.0122675	-0.0796177	0.936972	0.989791	IGF2.60 - Insulin.60
THRAP3-S257	THRAP3	9	0.0674189	0.251185	0.803065	0.963357	IGF2.60 - Insulin.60
GPR161-S517	GPR161	11	0.0337933	0.211404	0.833735	0.96985	IGF2.60 - Insulin.60
SAFB-S604	SAFB	13	-0.0271676	-0.158054	0.875277	0.978395	IGF2.60 - Insulin.60
FAM110B-S199	FAM110B	9	-0.00956698	-0.0786892	0.937705	0.989892	IGF2.60 - Insulin.60
BOD1L1-S659	BOD1L1	9	-0.0384717	-0.378273	0.707396	0.940293	IGF2.60 - Insulin.60
EIF2AK1-S277,S278	EIF2AK1	11	-0.0215111	-0.157681	0.875568	0.978486	IGF2.60 - Insulin.60
ZNF496-S299	ZNF496	21	0.0494319	0.511092	0.611685	0.91196	IGF2.60 - Insulin.60
CEP57L1-S49	CEP57L1	6	0.0236139	0.210983	0.834062	0.969924	IGF2.60 - Insulin.60
NYAP2-T205	NYAP2	13	0.0120401	0.113522	0.910101	0.985027	IGF2.60 - Insulin.60
SPICE1-T318	SPICE1	6	0.054283	0.378129	0.707502	0.940293	IGF2.60 - Insulin.60
PHF20-S878,S880	PHF20	11	-0.0316352	-0.223162	0.824641	0.967945	IGF2.60 - Insulin.60
FAM171B-S754	FAM171B	5	0.0111563	0.0764694	0.939459	0.990229	IGF2.60 - Insulin.60
MDC1-T1321	MDC1	33	-0.0521318	-0.6109	0.543699	0.888314	IGF2.60 - Insulin.60
R3HDM2-S855	R3HDM2	11	0.0795998	0.51057	0.612048	0.91209	IGF2.60 - Insulin.60
NUP214-T670	NUP214	19	0.0556785	0.480378	0.633192	0.919004	IGF2.60 - Insulin.60
PCBP1-S189	PCBP1	9	0.0396429	0.249366	0.804461	0.963563	IGF2.60 - Insulin.60
NUP153-S257	NUP153	19	-0.0946975	-0.610607	0.543892	0.888385	IGF2.60 - Insulin.60
EDC4-S741	EDC4	11	0.0127812	0.0731194	0.942106	0.990729	IGF2.60 - Insulin.60
TANC1-S1513	TANC1	14	0.0793916	0.44964	0.655042	0.925748	IGF2.60 - Insulin.60
RBM15B-S229	RBM15B	5	0.0300168	0.208974	0.835618	0.970256	IGF2.60 - Insulin.60
CENPI-S22	CENPI	10	0.053357	0.480064	0.633414	0.919053	IGF2.60 - Insulin.60
OTUD7A-S744	OTUD7A	11	0.036755	0.311519	0.75716	0.952242	IGF2.60 - Insulin.60
BMPR2-S586	BMPR2	11	-0.0606789	-0.429193	0.669748	0.930038	IGF2.60 - Insulin.60
TCF12-S47	TCF12	10	0.0161958	0.109469	0.913298	0.985602	IGF2.60 - Insulin.60
PIMREG-S197	PIMREG	15	-0.00898672	-0.0710279	0.943759	0.990974	IGF2.60 - Insulin.60
SRSF9-S195	SRSF9	25	0.163388	0.479913	0.633521	0.919062	IGF2.60 - Insulin.60
GPALPP1-S105	GPALPP1	176	0.0320042	0.610311	0.544086	0.888432	IGF2.60 - Insulin.60
JMJD1C-S319,S320	JMJD1C	7	-0.0416501	-0.248414	0.805192	0.963755	IGF2.60 - Insulin.60
VPS13D-S1038	VPS13D	7	-0.0172904	-0.153656	0.878718	0.97903	IGF2.60 - Insulin.60
ORC3-S23	ORC3	8	0.0128448	0.108014	0.914446	0.985832	IGF2.60 - Insulin.60
DROSHA-S355	DROSHA	17	-0.0493508	-0.47943	0.633862	0.91917	IGF2.60 - Insulin.60
CROCC-S512	CROCC	27	0.0576552	0.428469	0.670272	0.930183	IGF2.60 - Insulin.60
CDK5RAP2-S547	CDK5RAP2	7	0.00994992	0.106154	0.915913	0.986162	IGF2.60 - Insulin.60
PITPNC1-S270,T278	PITPNC1	27	-0.0575964	-0.609805	0.544419	0.888557	IGF2.60 - Insulin.60
VPS13D-S2864	VPS13D	9	0.0515788	0.448525	0.65584	0.92602	IGF2.60 - Insulin.60
DLG5-S1265	DLG5	8	0.0744985	0.448523	0.655842	0.92602	IGF2.60 - Insulin.60
PHF2-T479	PHF2	26	0.0585642	0.609714	0.544479	0.888577	IGF2.60 - Insulin.60
GOLGB1-S539	GOLGB1	18	0.0552035	0.609683	0.5445	0.888577	IGF2.60 - Insulin.60
USP6NL-S585	USP6NL	71	-0.0460055	-0.609612	0.544546	0.888607	IGF2.60 - Insulin.60
LCMT2-S20	LCMT2	15	0.0525875	0.448312	0.655993	0.926064	IGF2.60 - Insulin.60
CPSF4-S208	CPSF4	14	-0.011086	-0.0632543	0.949906	0.991999	IGF2.60 - Insulin.60
HUWE1-T3927	HUWE1	11	0.0360252	0.150579	0.881128	0.979707	IGF2.60 - Insulin.60
SNAPC1-S292	SNAPC1	10	0.0159932	0.150514	0.881179	0.97972	IGF2.60 - Insulin.60
ZNF592-S460	ZNF592	10	0.0908002	0.509003	0.613137	0.912371	IGF2.60 - Insulin.60
INPP4A-S487	INPP4A	10	0.0536153	0.427627	0.67088	0.930309	IGF2.60 - Insulin.60
SRSF1-S234,S238	SRSF1	21	-0.0764087	-0.508826	0.61326	0.912414	IGF2.60 - Insulin.60
RPL17-S5	RPL17	8	0.0394776	0.149791	0.881745	0.979839	IGF2.60 - Insulin.60
MARK2-S619	MARK2	26	0.00817924	0.0598047	0.952634	0.992489	IGF2.60 - Insulin.60
SHROOM2-S847	SHROOM2	5	0.0283735	0.204937	0.838748	0.971036	IGF2.60 - Insulin.60
PPP1R9A-S840	PPP1R9A	30	0.0833553	0.609089	0.54489	0.888779	IGF2.60 - Insulin.60
ATP13A1-S899	ATP13A1	76	-0.0453757	-0.60907	0.544903	0.888785	IGF2.60 - Insulin.60
VPS13D-S1699	VPS13D	5	0.0101177	0.0578081	0.954214	0.992772	IGF2.60 - Insulin.60
RBBP8-S327	RBBP8	53	-0.0572737	-0.609004	0.544946	0.888809	IGF2.60 - Insulin.60
JPT1-S88,S91	JPT1	8	-0.014433	-0.100784	0.920152	0.986959	IGF2.60 - Insulin.60
CEP120-S402	CEP120	9	-0.0489108	-0.447406	0.656642	0.926195	IGF2.60 - Insulin.60
AKAP11-Y1530	AKAP11	13	-0.0475808	-0.244973	0.807835	0.964322	IGF2.60 - Insulin.60
CDK7-S321	CDK7	11	-0.0426048	-0.308415	0.759501	0.952848	IGF2.60 - Insulin.60
C2CD3-S2114	C2CD3	16	0.00809245	0.0566292	0.955146	0.992936	IGF2.60 - Insulin.60
VAC14-S743	VAC14	11	-0.0582796	-0.6089	0.545015	0.888848	IGF2.60 - Insulin.60
MAP1B-T527	MAP1B	19	-0.0253713	-0.244572	0.808143	0.96437	IGF2.60 - Insulin.60
AES-S12	AES	28	-0.0243578	-0.0990269	0.921539	0.987238	IGF2.60 - Insulin.60
FAM13A-S856	FAM13A	11	-0.0158394	-0.146904	0.884008	0.980253	IGF2.60 - Insulin.60
ITPRID2-S704	ITPRID2	6	0.0835413	0.515637	0.608531	0.911028	IGF2.60 - Insulin.60
AEBP2-S141	AEBP2	18	-0.0517682	-0.608587	0.545221	0.888928	IGF2.60 - Insulin.60
PLEKHA6-S476	PLEKHA6	18	0.0118181	0.0526124	0.958325	0.993469	IGF2.60 - Insulin.60
BAZ2A-S1783	BAZ2A	12	-0.0413531	-0.307589	0.760125	0.952978	IGF2.60 - Insulin.60
AHNAK-S5763	AHNAK	15	-0.0216839	-0.146162	0.88459	0.980311	IGF2.60 - Insulin.60
BSN-S2899	BSN	18	0.0606914	0.60844	0.545317	0.888934	IGF2.60 - Insulin.60
FAM171B-S794	FAM171B	10	-0.0393325	-0.307325	0.760324	0.953008	IGF2.60 - Insulin.60
ZFC3H1-S655	ZFC3H1	22	0.0794471	0.608343	0.545381	0.888968	IGF2.60 - Insulin.60
PAK4-S258	PAK4	11	-0.014048	-0.0964245	0.923594	0.987538	IGF2.60 - Insulin.60
PEAR1-S953	PEAR1	6	0.0368449	0.307162	0.760448	0.953008	IGF2.60 - Insulin.60
SPTAN1-S1291	SPTAN1	6	0.0236295	0.243349	0.809083	0.964539	IGF2.60 - Insulin.60
CHD9-T2013	CHD9	8	-0.0086962	-0.0482888	0.961747	0.994131	IGF2.60 - Insulin.60
CCM2-S393	CCM2	10	0.0422975	0.201931	0.84108	0.9715	IGF2.60 - Insulin.60
GAL-S117	GAL	18	-0.0112501	-0.0956593	0.924199	0.987656	IGF2.60 - Insulin.60
ZFC3H1-S809	ZFC3H1	12	0.00502838	0.0477765	0.962152	0.994182	IGF2.60 - Insulin.60
PLEKHA2-S184	PLEKHA2	20	0.0140348	0.0954648	0.924353	0.987663	IGF2.60 - Insulin.60
GSE1-T435	GSE1	8	-0.0507939	-0.243022	0.809335	0.964587	IGF2.60 - Insulin.60
ATRX-T918	ATRX	9	-0.00613257	-0.0471719	0.962631	0.994292	IGF2.60 - Insulin.60
EPS15L1-T366	EPS15L1	4	0.00807418	0.0460289	0.963536	0.99443	IGF2.60 - Insulin.60
CCNYL1-S112	CCNYL1	17	-0.0104003	-0.0939527	0.925547	0.987903	IGF2.60 - Insulin.60
PPP6R2-S289	PPP6R2	23	-0.0561067	-0.607951	0.54564	0.889098	IGF2.60 - Insulin.60
AHDC1-S1507	AHDC1	42	0.0500392	0.607945	0.545643	0.889098	IGF2.60 - Insulin.60
HNRNPH1-T100,S104	HNRNPH1	8	-0.00727997	-0.0439779	0.965159	0.99472	IGF2.60 - Insulin.60
HNRNPH2-T100,S104	HNRNPH2	8	-0.00727997	-0.0439779	0.965159	0.99472	IGF2.60 - Insulin.60
ABL1-S690	ABL1	9	-0.153037	-0.476713	0.635781	0.919843	IGF2.60 - Insulin.60
PSEN1-S43	PSEN1	32	-0.0511732	-0.607781	0.545751	0.889148	IGF2.60 - Insulin.60
TRIO-T2281	TRIO	8	0.0266754	0.200037	0.84255	0.971745	IGF2.60 - Insulin.60
LBR-S84	LBR	16	-0.0204223	-0.0913929	0.92757	0.988331	IGF2.60 - Insulin.60
TACC3-S402	TACC3	14	0.0698255	0.445492	0.658014	0.92666	IGF2.60 - Insulin.60
CASKIN2-S946	CASKIN2	11	0.0560223	0.476282	0.636085	0.919915	IGF2.60 - Insulin.60
JPH1-S452	JPH1	10	-0.00595624	-0.0377172	0.970117	0.995323	IGF2.60 - Insulin.60
IQSEC2-S246	IQSEC2	8	0.0221062	0.141537	0.888216	0.980883	IGF2.60 - Insulin.60
RPS6KA2-S377	RPS6KA2	22	-0.054385	-0.506488	0.614888	0.912866	IGF2.60 - Insulin.60
MAP2K2-T25	MAP2K2	19	0.00462378	0.0352047	0.972106	0.995637	IGF2.60 - Insulin.60
TMEM230-S24	TMEM230	70	0.0892576	0.607357	0.546031	0.889242	IGF2.60 - Insulin.60
SORBS2-S298	SORBS2	10	0.0596349	0.476005	0.636281	0.919988	IGF2.60 - Insulin.60
TMEM192-S221	TMEM192	13	0.00420445	0.0343778	0.972761	0.995713	IGF2.60 - Insulin.60
BRD2-T291	BRD2	22	-0.065697	-0.514103	0.609595	0.911315	IGF2.60 - Insulin.60
ZNF532-S314	ZNF532	57	0.0686109	0.607294	0.546072	0.889267	IGF2.60 - Insulin.60
STX12-S94	STX12	12	0.00713903	0.0331751	0.973714	0.995905	IGF2.60 - Insulin.60
BRSK1-S432	BRSK1	27	0.0675056	0.506339	0.614991	0.912912	IGF2.60 - Insulin.60
CEP89-S44	CEP89	6	-0.0557222	-0.513999	0.609667	0.911319	IGF2.60 - Insulin.60
MAP3K3-S340	MAP3K3	18	-0.0757602	-0.506216	0.615077	0.912946	IGF2.60 - Insulin.60
MAP1B-S937,T939	MAP1B	47	-0.0682764	-0.60714	0.546174	0.889278	IGF2.60 - Insulin.60
MBD3-S85	MBD3	25	-0.0702705	-0.475636	0.636543	0.920098	IGF2.60 - Insulin.60
REV1-S301	REV1	13	-0.0618078	-0.444722	0.658567	0.926895	IGF2.60 - Insulin.60
GBF1-S1784	GBF1	13	-0.0707095	-0.607	0.546266	0.889296	IGF2.60 - Insulin.60
EIF4G1-S1118	EIF4G1	6	0.045128	0.239895	0.81174	0.965151	IGF2.60 - Insulin.60
CHD1-S1683,S1689	CHD1	4	0.0587656	0.304402	0.762533	0.953585	IGF2.60 - Insulin.60
GRAMD1A-S256,S257	GRAMD1A	7	0.0053491	0.0256664	0.979662	0.996863	IGF2.60 - Insulin.60
KIAA1549-S1736	KIAA1549	18	-0.00418375	-0.0249693	0.980214	0.996967	IGF2.60 - Insulin.60
SGIP1-S492,S493	SGIP1	39	0.002704	0.0222583	0.982362	0.99736	IGF2.60 - Insulin.60
SRRM2-T2397	SRRM2	14	-0.00335989	-0.0220865	0.982498	0.997386	IGF2.60 - Insulin.60
MIA3-T1747	MIA3	11	-0.170256	-0.513417	0.61007	0.911435	IGF2.60 - Insulin.60
PHOX2A-S183	PHOX2A	22	-0.0624585	-0.42366	0.673751	0.931085	IGF2.60 - Insulin.60
CLSPN-S958	CLSPN	7	0.00192259	0.0178612	0.985846	0.997814	IGF2.60 - Insulin.60
FSIP1-S341	FSIP1	9	0.00143143	0.0147968	0.988274	0.998141	IGF2.60 - Insulin.60
CCDC88A-S1717	CCDC88A	10	-0.029644	-0.23877	0.812605	0.965391	IGF2.60 - Insulin.60
SCAP-S838	SCAP	11	0.00153851	0.0110416	0.99125	0.998666	IGF2.60 - Insulin.60
LRWD1-S253	LRWD1	40	0.058974	0.606472	0.546614	0.889396	IGF2.60 - Insulin.60
CBL-S483	CBL	25	0.000961606	0.00842254	0.993325	0.998953	IGF2.60 - Insulin.60
ZC3H13-S198	ZC3H13	43	0.0506881	0.606435	0.546638	0.889396	IGF2.60 - Insulin.60
GATA2-S192,S196	GATA2	13	0.0197092	0.0829198	0.934268	0.989358	IGF2.60 - Insulin.60
HSPA1A-S40	HSPA1A	7	-0.000817903	-0.00553336	0.995615	0.999342	IGF2.60 - Insulin.60
HSPA1B-S40	HSPA1B	7	-0.000817903	-0.00553336	0.995615	0.999342	IGF2.60 - Insulin.60
HSPA1L-S42	HSPA1L	7	-0.000817903	-0.00553336	0.995615	0.999342	IGF2.60 - Insulin.60
HSPA2-S41	HSPA2	7	-0.000817903	-0.00553336	0.995615	0.999342	IGF2.60 - Insulin.60
HSPA6-S42	HSPA6	7	-0.000817903	-0.00553336	0.995615	0.999342	IGF2.60 - Insulin.60
HSPA7-S42	HSPA7	7	-0.000817903	-0.00553336	0.995615	0.999342	IGF2.60 - Insulin.60
HSPA8-S40	HSPA8	7	-0.000817903	-0.00553336	0.995615	0.999342	IGF2.60 - Insulin.60
MAP1A-S1146,S1157	MAP1A	6	-6.62442e-05	-0.000667089	0.999471	0.999983	IGF2.60 - Insulin.60
SIX6-S221	SIX6	39	-0.0592715	-0.606284	0.546738	0.889396	IGF2.60 - Insulin.60
STARD13-S411	STARD13	12	0.0614919	0.474647	0.637242	0.920308	IGF2.60 - Insulin.60
SON-S94	SON	25	-0.0511308	-0.606235	0.54677	0.889396	IGF2.60 - Insulin.60
HNRNPA1-S364,S365	HNRNPA1	9	-0.0155724	-0.080806	0.93594	0.989626	IGF2.60 - Insulin.60
DAXX-S213	DAXX	15	-0.0525662	-0.606029	0.546906	0.889426	IGF2.60 - Insulin.60
BAZ1B-S329	BAZ1B	6	-0.0272057	-0.237336	0.813709	0.965609	IGF2.60 - Insulin.60
PRPF40A-S938	PRPF40A	16	-0.0859014	-0.605912	0.546983	0.889445	IGF2.60 - Insulin.60
SUGP2-T697	SUGP2	22	0.0528659	0.236677	0.814216	0.965719	IGF2.60 - Insulin.60
MRC2-S1455,S1456	MRC2	14	0.166166	0.605741	0.547096	0.889481	IGF2.60 - Insulin.60
CENPU-S171	CENPU	13	-0.0649511	-0.301854	0.764459	0.953979	IGF2.60 - Insulin.60
ZNF532-S297,S298	ZNF532	10	-0.0150416	-0.132968	0.894941	0.982285	IGF2.60 - Insulin.60
SSBP1-S70	SSBP1	8	0.0311719	0.301173	0.764974	0.954134	IGF2.60 - Insulin.60
PDXDC1-S721,S722	PDXDC1	13	-0.0077285	-0.0744845	0.940942	0.990446	IGF2.60 - Insulin.60
FAM110B-S132	FAM110B	7	0.0746417	0.605327	0.547369	0.889677	IGF2.60 - Insulin.60
IRF2BP1-S421	IRF2BP1	67	0.0453313	0.605298	0.547388	0.889689	IGF2.60 - Insulin.60
RAI14-S293	RAI14	19	0.0638247	0.605263	0.547411	0.889695	IGF2.60 - Insulin.60
NASP-T209	NASP	9	-0.0369728	-0.235373	0.815221	0.96593	IGF2.60 - Insulin.60
ARHGAP29-S519	ARHGAP29	13	-0.0675489	-0.605225	0.547436	0.8897	IGF2.60 - Insulin.60
OTUD4-S557	OTUD4	10	0.059431	0.421433	0.675365	0.931624	IGF2.60 - Insulin.60
TBC1D4-T752,S754	TBC1D4	8	0.0448426	0.300516	0.765471	0.954261	IGF2.60 - Insulin.60
KIF27-S704	KIF27	8	0.0597109	0.472829	0.638529	0.92067	IGF2.60 - Insulin.60
RB1CC1-S647	RB1CC1	18	0.0542954	0.604833	0.547695	0.889781	IGF2.60 - Insulin.60
C2CD5-S280	C2CD5	30	-0.05155	-0.60475	0.54775	0.889824	IGF2.60 - Insulin.60
CCAR2-S626,S627	CCAR2	11	0.0267989	0.23397	0.816302	0.966266	IGF2.60 - Insulin.60
ZNF318-S2160	ZNF318	6	0.076008	0.50326	0.617137	0.913715	IGF2.60 - Insulin.60
ZNF462-S1611	ZNF462	10	0.0139462	0.129057	0.898014	0.982922	IGF2.60 - Insulin.60
DZIP1-S697	DZIP1	5	0.0343967	0.317151	0.752917	0.951306	IGF2.60 - Insulin.60
CLASP1-T711	CLASP1	19	-0.0463465	-0.472384	0.638844	0.92077	IGF2.60 - Insulin.60
UBFD1-S70	UBFD1	35	-0.0314713	-0.190059	0.850305	0.973442	IGF2.60 - Insulin.60
SRRM2-S1258	SRRM2	6	0.0660493	0.299013	0.766608	0.954543	IGF2.60 - Insulin.60
RPS13-S12	RPS13	15	0.0540378	0.420279	0.676201	0.931844	IGF2.60 - Insulin.60
IGSF9B-S775	IGSF9B	7	-0.014202	-0.127179	0.89949	0.983206	IGF2.60 - Insulin.60
MAP1B-S1406	MAP1B	18	-0.0804434	-0.50276	0.617486	0.913824	IGF2.60 - Insulin.60
MAP1B-Y1796	MAP1B	30	0.0501924	0.604214	0.548103	0.889987	IGF2.60 - Insulin.60
RASAL2-S641	RASAL2	12	-0.0578544	-0.440793	0.661389	0.927657	IGF2.60 - Insulin.60
WDR75-T798	WDR75	20	-0.0923024	-0.604099	0.548179	0.890035	IGF2.60 - Insulin.60
SPAG9-S329	SPAG9	8	-0.00829999	-0.0614582	0.951256	0.992203	IGF2.60 - Insulin.60
FERMT2-S159,S181	FERMT2	14	-0.0181699	-0.125417	0.900874	0.983493	IGF2.60 - Insulin.60
ZC3HAV1-S387	ZC3HAV1	27	-0.0618826	-0.603969	0.548265	0.890052	IGF2.60 - Insulin.60
PLCB4-T886	PLCB4	7	0.00723577	0.0611636	0.951489	0.992262	IGF2.60 - Insulin.60
CABIN1-S1695	CABIN1	5	0.0136705	0.125109	0.901117	0.983535	IGF2.60 - Insulin.60
SRRM2-S1132	SRRM2	7	0.0938887	0.315736	0.753982	0.951574	IGF2.60 - Insulin.60
HELZ2-S338	HELZ2	13	-0.014616	-0.124843	0.901326	0.983555	IGF2.60 - Insulin.60
KCNJ8-S6	KCNJ8	8	-0.055601	-0.23133	0.818337	0.966601	IGF2.60 - Insulin.60
PRKDC-S2789	PRKDC	10	0.023778	0.231327	0.818339	0.966601	IGF2.60 - Insulin.60
ZMYND8-S488,S490	ZMYND8	20	0.114636	0.603744	0.548414	0.890087	IGF2.60 - Insulin.60
MDC1-S495	MDC1	18	-0.0512589	-0.603737	0.548418	0.890087	IGF2.60 - Insulin.60
ARHGEF12-S1389	ARHGEF12	13	0.0639751	0.603734	0.548421	0.890087	IGF2.60 - Insulin.60
ZNF768-S118	ZNF768	6	-0.0447022	-0.315312	0.754302	0.951598	IGF2.60 - Insulin.60
WIPF3-S149	WIPF3	15	-0.0472525	-0.471291	0.639618	0.921018	IGF2.60 - Insulin.60
PPP6R3-S722	PPP6R3	10	0.0205569	0.123948	0.902029	0.983706	IGF2.60 - Insulin.60
SOS2-S1315	SOS2	17	-0.00841836	-0.0580975	0.953918	0.992722	IGF2.60 - Insulin.60
MAP2-S285,T290	MAP2	23	0.154564	0.440007	0.661953	0.927842	IGF2.60 - Insulin.60
ANKIB1-S912	ANKIB1	6	-0.0870076	-0.280454	0.780696	0.958003	IGF2.60 - Insulin.60
ZCCHC9-S28	ZCCHC9	8	0.0644082	0.297414	0.767819	0.954815	IGF2.60 - Insulin.60
C7orf50-S23	C7orf50	10	0.0148951	0.123005	0.902771	0.983809	IGF2.60 - Insulin.60
GRAMD4-T30	GRAMD4	11	0.0372288	0.296989	0.768141	0.95489	IGF2.60 - Insulin.60
POM121C-S81	POM121C	13	0.18314	0.43966	0.662203	0.927922	IGF2.60 - Insulin.60
DAGLA-S806	DAGLA	6	0.0190718	0.121952	0.903599	0.983998	IGF2.60 - Insulin.60
SRSF6-T146	SRSF6	9	0.00591227	0.0537463	0.957366	0.99332	IGF2.60 - Insulin.60
RBM12B-S68	RBM12B	10	-0.0423099	-0.296746	0.768325	0.954906	IGF2.60 - Insulin.60
ZNF318-S207	ZNF318	27	0.101096	0.603252	0.548739	0.890207	IGF2.60 - Insulin.60
ST13-S76,S79	ST13	65	0.0780741	0.603179	0.548787	0.890218	IGF2.60 - Insulin.60
PRKAA2-S515	PRKAA2	15	-0.0416715	-0.314169	0.755163	0.951866	IGF2.60 - Insulin.60
CENPC-S176	CENPC	14	0.0648557	0.418472	0.677513	0.932178	IGF2.60 - Insulin.60
PPIP5K2-S1074	PPIP5K2	29	0.00622758	0.0497949	0.960497	0.993896	IGF2.60 - Insulin.60
GOLGA3-S983	GOLGA3	19	0.142865	0.602939	0.548946	0.890284	IGF2.60 - Insulin.60
TAF6-S634	TAF6	32	-0.0531928	-0.602924	0.548956	0.890285	IGF2.60 - Insulin.60
LIMA1-S343	LIMA1	5	0.0568541	0.313748	0.75548	0.951929	IGF2.60 - Insulin.60
NUP98-S653	NUP98	20	-0.0635425	-0.470242	0.640362	0.921281	IGF2.60 - Insulin.60
MAP3K1-S923	MAP3K1	10	-0.00650009	-0.0488686	0.961232	0.994026	IGF2.60 - Insulin.60
MYT1-S692	MYT1	17	0.0116937	0.119425	0.905586	0.984342	IGF2.60 - Insulin.60
RBMX-S174	RBMX	10	0.053946	0.119377	0.905625	0.984342	IGF2.60 - Insulin.60
SYTL4-S289	SYTL4	9	-0.0486097	-0.470112	0.640455	0.921307	IGF2.60 - Insulin.60
HUWE1-S2362,S2365	HUWE1	9	-0.00547364	-0.0468378	0.962841	0.994334	IGF2.60 - Insulin.60
MXRA7-S144	MXRA7	17	-0.00780148	-0.0460407	0.963473	0.994413	IGF2.60 - Insulin.60
XRCC6-T307	XRCC6	8	-0.00598223	-0.0448339	0.96443	0.994553	IGF2.60 - Insulin.60
MATR3-S604,S606	MATR3	23	-0.100679	-0.469816	0.640664	0.921368	IGF2.60 - Insulin.60
ACTL6A-S233	ACTL6A	69	0.0722981	0.602549	0.549203	0.890413	IGF2.60 - Insulin.60
LRFN4-S585	LRFN4	16	0.0967667	0.602534	0.549213	0.890413	IGF2.60 - Insulin.60
ZNF106-S1279	ZNF106	29	-0.0452482	-0.602467	0.549258	0.890438	IGF2.60 - Insulin.60
NEK1-S881	NEK1	10	0.0088057	0.0427817	0.966057	0.994807	IGF2.60 - Insulin.60
CAMSAP3-S368,S373	CAMSAP3	5	-0.0210002	-0.183073	0.855743	0.97464	IGF2.60 - Insulin.60
PRKAG2-S117	PRKAG2	14	-0.036051	-0.295	0.769648	0.955173	IGF2.60 - Insulin.60
AKAP12-S1674	AKAP12	15	0.052224	0.602333	0.549346	0.890471	IGF2.60 - Insulin.60
FSIP2-S957	FSIP2	10	0.111548	0.500283	0.619216	0.914432	IGF2.60 - Insulin.60
ZBTB10-S210	ZBTB10	22	0.0749888	0.602223	0.549419	0.890509	IGF2.60 - Insulin.60
CLK3-S199	CLK3	7	0.0688746	0.500202	0.619273	0.914436	IGF2.60 - Insulin.60
SF3B1-T207,T211	SF3B1	23	0.104259	0.469327	0.641011	0.921502	IGF2.60 - Insulin.60
FAM53C-S251	FAM53C	6	-0.0432002	-0.312299	0.756572	0.952138	IGF2.60 - Insulin.60
PHACTR2-S522	PHACTR2	7	0.0048852	0.0381181	0.969755	0.995268	IGF2.60 - Insulin.60
PRPF40B-S852	PRPF40B	28	-0.0432922	-0.602147	0.549469	0.890533	IGF2.60 - Insulin.60
RPRD2-S564	RPRD2	17	0.0239298	0.115842	0.908406	0.984777	IGF2.60 - Insulin.60
FAM171A2-S669	FAM171A2	5	-0.0271196	-0.115487	0.908686	0.984822	IGF2.60 - Insulin.60
ADGRB1-T1248	ADGRB1	6	-0.031877	-0.226659	0.82194	0.967441	IGF2.60 - Insulin.60
MAP1A-S986	MAP1A	40	0.0492543	0.601931	0.549612	0.890626	IGF2.60 - Insulin.60
ATXN2-S863,S865	ATXN2	17	0.0326695	0.293908	0.770476	0.955387	IGF2.60 - Insulin.60
DLX6-S127	DLX6	20	-0.0530635	-0.499827	0.619535	0.914551	IGF2.60 - Insulin.60
CHAMP1-S374	CHAMP1	14	0.140269	0.601874	0.549649	0.890642	IGF2.60 - Insulin.60
SASS6-T495	SASS6	11	0.0673815	0.507596	0.614116	0.912678	IGF2.60 - Insulin.60
WASHC2A-S1328	WASHC2A	13	0.00750756	0.0309145	0.975469	0.996077	IGF2.60 - Insulin.60
WASHC2C-S1307	WASHC2C	13	0.00750756	0.0309145	0.975469	0.996077	IGF2.60 - Insulin.60
WASHC2D-S295	WASHC2D	13	0.00750756	0.0309145	0.975469	0.996077	IGF2.60 - Insulin.60
MARCH7-S13	MARCH7	9	-0.00588648	-0.0301016	0.976114	0.996269	IGF2.60 - Insulin.60
TP53BP1-T902	TP53BP1	21	-0.0755894	-0.499471	0.619784	0.914611	IGF2.60 - Insulin.60
FRYL-S1914,S1923	FRYL	8	-0.0606127	-0.468526	0.641579	0.921655	IGF2.60 - Insulin.60
FLVCR1-S96	FLVCR1	11	-0.0196585	-0.112689	0.910888	0.985213	IGF2.60 - Insulin.60
NSD1-S2374	NSD1	6	-0.0140502	-0.112561	0.910989	0.985245	IGF2.60 - Insulin.60
SEC24A-T225	SEC24A	4	-0.0338471	-0.310856	0.75766	0.952266	IGF2.60 - Insulin.60
DOT1L-S1246	DOT1L	18	-0.0448945	-0.601438	0.549938	0.890791	IGF2.60 - Insulin.60
MIS18BP1-S192	MIS18BP1	12	0.0615975	0.468327	0.64172	0.921708	IGF2.60 - Insulin.60
TRAPPC8-S1090	TRAPPC8	7	0.00278535	0.0228933	0.981833	0.997257	IGF2.60 - Insulin.60
GTF3C1-S845	GTF3C1	8	0.0334936	0.179499	0.858528	0.97529	IGF2.60 - Insulin.60
KCNQ2-S731	KCNQ2	8	-0.0484984	-0.310762	0.757731	0.952293	IGF2.60 - Insulin.60
MYO18A-S1970,S1974	MYO18A	45	-0.0534962	-0.436871	0.66421	0.928406	IGF2.60 - Insulin.60
SH3PXD2A-S818	SH3PXD2A	17	0.0610098	0.468265	0.641765	0.921716	IGF2.60 - Insulin.60
DST-S7424	DST	5	0.0169135	0.111494	0.911829	0.985358	IGF2.60 - Insulin.60
NCAPG-S973,S975	NCAPG	14	0.109156	0.436698	0.664335	0.928448	IGF2.60 - Insulin.60
SRP54-S18	SRP54	9	0.126666	0.224329	0.823739	0.967765	IGF2.60 - Insulin.60
CUX1-S425	CUX1	13	-0.056359	-0.601173	0.550113	0.890856	IGF2.60 - Insulin.60
CLINT1-S227,S232	CLINT1	17	0.00302271	0.010631	0.991563	0.998703	IGF2.60 - Insulin.60
MAP3K4-S84	MAP3K4	9	0.0322182	0.178377	0.859403	0.975406	IGF2.60 - Insulin.60
BCAS3-T889	BCAS3	16	-0.049003	-0.436442	0.664519	0.928482	IGF2.60 - Insulin.60
CEP44-S331	CEP44	18	-0.00117706	-0.00963472	0.992354	0.998817	IGF2.60 - Insulin.60
RALGPS1-T331	RALGPS1	13	-0.0011373	-0.00913173	0.992753	0.998862	IGF2.60 - Insulin.60
PRKCG-T655	PRKCG	28	-0.000553343	-0.00715313	0.994323	0.999135	IGF2.60 - Insulin.60
BAZ1B-S152	BAZ1B	9	-0.0576058	-0.223841	0.824116	0.96783	IGF2.60 - Insulin.60
KIAA1522-S421	KIAA1522	7	0.000704544	0.00419709	0.996669	0.999549	IGF2.60 - Insulin.60
EPAS1-S672	EPAS1	21	-0.0004852	-0.00317634	0.997479	0.999623	IGF2.60 - Insulin.60
SRRM2-T367	SRRM2	21	-0.0614888	-0.600982	0.550239	0.890893	IGF2.60 - Insulin.60
PCDH1-S973	PCDH1	27	-0.045331	-0.436193	0.664699	0.928561	IGF2.60 - Insulin.60
NCKAP5L-S567	NCKAP5L	43	0.0772236	0.600821	0.550345	0.890938	IGF2.60 - Insulin.60
CHD6-S1652	CHD6	6	0.0217634	0.108223	0.914406	0.985824	IGF2.60 - Insulin.60
DPYSL4-S540	DPYSL4	39	-0.0770949	-0.600777	0.550374	0.890938	IGF2.60 - Insulin.60
ZNF106-S1025,S1026	ZNF106	21	-0.0349112	-0.467467	0.642331	0.921901	IGF2.60 - Insulin.60
MAP7D1-S517	MAP7D1	13	-0.0140984	-0.107949	0.914621	0.985872	IGF2.60 - Insulin.60
BCL11A-S205	BCL11A	20	-0.0533798	-0.600677	0.550441	0.890938	IGF2.60 - Insulin.60
SCAF4-S1141	SCAF4	9	0.0374545	0.222735	0.82497	0.968013	IGF2.60 - Insulin.60
DCLK1-S346	DCLK1	6	0.0447164	0.176663	0.86074	0.975658	IGF2.60 - Insulin.60
ELAVL1-S202	ELAVL1	35	0.0627958	0.600576	0.550507	0.890946	IGF2.60 - Insulin.60
BABAM1-S66	BABAM1	8	0.0797272	0.600522	0.550543	0.89098	IGF2.60 - Insulin.60
WNK1-S2027,S2029	WNK1	10	-0.0365564	-0.414422	0.680455	0.933079	IGF2.60 - Insulin.60
EPC1-S357	EPC1	42	0.0491361	0.600265	0.550714	0.891037	IGF2.60 - Insulin.60
SAMD14-S173,T181	SAMD14	7	-0.0404942	-0.290245	0.773254	0.956087	IGF2.60 - Insulin.60
SPEG-S557	SPEG	8	-0.07535	-0.435104	0.665483	0.928793	IGF2.60 - Insulin.60
WDR11-S208	WDR11	12	0.0500458	0.435101	0.665485	0.928793	IGF2.60 - Insulin.60
NSD1-S948	NSD1	17	0.0528414	0.466573	0.642966	0.922125	IGF2.60 - Insulin.60
KIAA1109-S2726	KIAA1109	7	0.011066	0.103881	0.917827	0.986557	IGF2.60 - Insulin.60
DCX-S306	DCX	109	-0.0505168	-0.600021	0.550875	0.891094	IGF2.60 - Insulin.60
PEAK1-S1374	PEAK1	12	-0.0346796	-0.289886	0.773527	0.95619	IGF2.60 - Insulin.60
SAMHD1-S33	SAMHD1	29	0.0534174	0.6	0.550889	0.891099	IGF2.60 - Insulin.60
SYT4-S91	SYT4	11	0.0358844	0.174424	0.862486	0.976024	IGF2.60 - Insulin.60
LMNB1-S308	LMNB1	6	0.037555	0.289569	0.773768	0.956259	IGF2.60 - Insulin.60
AHCTF1-S2222,S2226	AHCTF1	14	0.0545022	0.59982	0.551008	0.891146	IGF2.60 - Insulin.60
UBE4B-S31	UBE4B	8	-0.062275	-0.497268	0.621324	0.915131	IGF2.60 - Insulin.60
ZC3H14-S240	ZC3H14	52	0.133447	0.599779	0.551035	0.891149	IGF2.60 - Insulin.60
NFRKB-S446	NFRKB	15	-0.0673305	-0.599761	0.551047	0.891154	IGF2.60 - Insulin.60
F11R-S284,S287	F11R	8	0.0547611	0.289297	0.773974	0.956317	IGF2.60 - Insulin.60
CD97-T820	CD97	6	0.0753818	0.289271	0.773994	0.956317	IGF2.60 - Insulin.60
BARD1-S364	BARD1	38	-0.046475	-0.599721	0.551073	0.891169	IGF2.60 - Insulin.60
MPLKIP-S47,T51	MPLKIP	5	0.0268482	0.219987	0.827094	0.968461	IGF2.60 - Insulin.60
NOP53-S29	NOP53	19	-0.0590626	-0.599622	0.551139	0.891189	IGF2.60 - Insulin.60
VAPB-S160	VAPB	67	0.0689322	0.599601	0.551153	0.891189	IGF2.60 - Insulin.60
OBSL1-S10	OBSL1	6	0.0519774	0.307029	0.760548	0.95302	IGF2.60 - Insulin.60
PLEKHG2-S450	PLEKHG2	10	-0.0540903	-0.288824	0.774333	0.956364	IGF2.60 - Insulin.60
STK24-T184	STK24	21	0.101635	0.599497	0.551222	0.891189	IGF2.60 - Insulin.60
STK25-T168	STK25	21	0.101635	0.599497	0.551222	0.891189	IGF2.60 - Insulin.60
STK26-T172	STK26	21	0.101635	0.599497	0.551222	0.891189	IGF2.60 - Insulin.60
MAP1S-S472	MAP1S	57	-0.0484283	-0.599445	0.551256	0.891191	IGF2.60 - Insulin.60
ARHGEF26-S392	ARHGEF26	12	0.0123996	0.0997287	0.9211	0.98718	IGF2.60 - Insulin.60
CPEB4-S97	CPEB4	22	-0.0670754	-0.599363	0.551311	0.891194	IGF2.60 - Insulin.60
LIG3-S242	LIG3	65	-0.0868384	-0.599259	0.551379	0.891239	IGF2.60 - Insulin.60
SMN1-T25,S28,S31	SMN1	7	-0.0279491	-0.218538	0.828215	0.968658	IGF2.60 - Insulin.60
ZBTB38-S1021	ZBTB38	12	0.0399668	0.496397	0.621934	0.915358	IGF2.60 - Insulin.60
MSANTD4-S101,S106	MSANTD4	16	-0.051021	-0.465268	0.643893	0.922314	IGF2.60 - Insulin.60
SPECC1L-S220	SPECC1L	31	-0.0514284	-0.599039	0.551525	0.891305	IGF2.60 - Insulin.60
ARHGAP17-T682	ARHGAP17	22	-0.0474641	-0.270117	0.788576	0.959943	IGF2.60 - Insulin.60
CCDC152-S210	CCDC152	13	0.0848814	0.49625	0.622036	0.915412	IGF2.60 - Insulin.60
NOLC1-S563	NOLC1	139	-0.14526	-0.598956	0.55158	0.891319	IGF2.60 - Insulin.60
TIMM44-S185	TIMM44	23	0.135407	0.465107	0.644008	0.922346	IGF2.60 - Insulin.60
WRNIP1-S91,S92	WRNIP1	12	0.0262256	0.0970502	0.923212	0.987485	IGF2.60 - Insulin.60
LMNA-S404,S407	LMNA	16	0.125837	0.433369	0.666734	0.929139	IGF2.60 - Insulin.60
RPL13-S109	RPL13	17	-0.136387	-0.598865	0.55164	0.891338	IGF2.60 - Insulin.60
ZC3H13-S1406	ZC3H13	5	-0.0799166	-0.433295	0.666787	0.929156	IGF2.60 - Insulin.60
ARHGEF12-S1295	ARHGEF12	9	-0.0682289	-0.287083	0.775655	0.956704	IGF2.60 - Insulin.60
SSBP3-S347,T360	SSBP3	50	-0.0406881	-0.598534	0.551859	0.891445	IGF2.60 - Insulin.60
RIN1-S258	RIN1	24	-0.0800629	-0.495699	0.622422	0.915542	IGF2.60 - Insulin.60
ZNF609-S467	ZNF609	17	0.150101	0.598513	0.551873	0.891457	IGF2.60 - Insulin.60
YEATS2-S519	YEATS2	42	0.0467749	0.598459	0.551909	0.891461	IGF2.60 - Insulin.60
POGZ-S348	POGZ	20	-0.0781288	-0.598448	0.551917	0.891468	IGF2.60 - Insulin.60
TLK2-S73	TLK2	22	-0.0483636	-0.28651	0.77609	0.956881	IGF2.60 - Insulin.60
PPIL4-S178	PPIL4	43	0.0562617	0.464355	0.644543	0.922526	IGF2.60 - Insulin.60
MAP2K2-S26	MAP2K2	57	-0.0459714	-0.49553	0.622541	0.915566	IGF2.60 - Insulin.60
TJP1-S131,Y132	TJP1	14	-0.0446482	-0.286239	0.776296	0.956903	IGF2.60 - Insulin.60
TMEM108-S530	TMEM108	16	0.055414	0.464225	0.644635	0.922553	IGF2.60 - Insulin.60
NSMF-S34	NSMF	6	0.0877905	0.495221	0.622757	0.915621	IGF2.60 - Insulin.60
OTUD5-S64	OTUD5	97	-0.0553403	-0.597962	0.552238	0.891561	IGF2.60 - Insulin.60
AKT1S1-S203,S212	AKT1S1	21	-0.0667705	-0.59794	0.552253	0.891561	IGF2.60 - Insulin.60
TP53BP2-S783	TP53BP2	14	0.0323927	0.285295	0.777014	0.957083	IGF2.60 - Insulin.60
XPO1-S397	XPO1	88	-0.0417322	-0.597835	0.552323	0.891602	IGF2.60 - Insulin.60
MARK4-S438	MARK4	14	-0.045976	-0.431823	0.667849	0.929465	IGF2.60 - Insulin.60
RANBP2-S2251	RANBP2	8	0.0418593	0.214677	0.831202	0.969331	IGF2.60 - Insulin.60
RGPD3-S1276	RGPD3	8	0.0418593	0.214677	0.831202	0.969331	IGF2.60 - Insulin.60
RGPD4-S1276	RGPD4	8	0.0418593	0.214677	0.831202	0.969331	IGF2.60 - Insulin.60
RGPD5-S1275	RGPD5	8	0.0418593	0.214677	0.831202	0.969331	IGF2.60 - Insulin.60
RGPD8-S1275	RGPD8	8	0.0418593	0.214677	0.831202	0.969331	IGF2.60 - Insulin.60
DGCR8-S373,S377	DGCR8	10	0.023409	0.214639	0.831231	0.969332	IGF2.60 - Insulin.60
ADD2-S396	ADD2	20	0.0337273	0.165798	0.869221	0.977155	IGF2.60 - Insulin.60
BCAS3-S823	BCAS3	9	-0.0159136	-0.0876852	0.930601	0.988808	IGF2.60 - Insulin.60
PDE3A-T445	PDE3A	11	0.0342696	0.181389	0.857055	0.975038	IGF2.60 - Insulin.60
AXIN1-S77	AXIN1	27	-0.047458	-0.597485	0.552554	0.891675	IGF2.60 - Insulin.60
C2CD2L-T672	C2CD2L	10	0.079379	0.284166	0.777872	0.957299	IGF2.60 - Insulin.60
SETD5-S591	SETD5	15	-0.0779394	-0.597325	0.55266	0.89171	IGF2.60 - Insulin.60
NGDN-S142,S143	NGDN	12	-0.0405558	-0.21332	0.832252	0.969556	IGF2.60 - Insulin.60
OCLN-S358	OCLN	11	0.0188275	0.164673	0.870101	0.97728	IGF2.60 - Insulin.60
SPG11-T1956	SPG11	5	0.0829682	0.354733	0.72481	0.944668	IGF2.60 - Insulin.60
NFIC-S343	NFIC	12	0.0334669	0.354714	0.724824	0.944668	IGF2.60 - Insulin.60
SORBS1-S467	SORBS1	10	-0.0399572	-0.409728	0.683872	0.934115	IGF2.60 - Insulin.60
ABCC1-S918,S919	ABCC1	18	-0.0518092	-0.501919	0.618073	0.914009	IGF2.60 - Insulin.60
DDX17-S676	DDX17	21	0.0812852	0.596976	0.552892	0.891822	IGF2.60 - Insulin.60
KIF13A-S1394	KIF13A	8	0.0144882	0.083292	0.93407	0.989338	IGF2.60 - Insulin.60
RBM10-T852	RBM10	12	0.0692951	0.283273	0.778551	0.957473	IGF2.60 - Insulin.60
HUWE1-T1722	HUWE1	15	0.053539	0.59693	0.552922	0.891825	IGF2.60 - Insulin.60
LRRFIP1-S714	LRRFIP1	13	0.0499321	0.462109	0.64614	0.92304	IGF2.60 - Insulin.60
KATNA1-S170	KATNA1	36	-0.0543284	-0.596659	0.553102	0.89186	IGF2.60 - Insulin.60
NHS-S1329	NHS	15	0.0124012	0.0803417	0.9364	0.989664	IGF2.60 - Insulin.60
SYBU-S50	SYBU	12	0.00938699	0.0802259	0.936491	0.989671	IGF2.60 - Insulin.60
SCAF1-S724,S725	SCAF1	17	-0.0807758	-0.430001	0.669164	0.929845	IGF2.60 - Insulin.60
EIF4G2-S16	EIF4G2	6	0.0221289	0.0796627	0.936936	0.989776	IGF2.60 - Insulin.60
GPALPP1-T138,S140,S141	GPALPP1	14	0.0134242	0.0796024	0.936984	0.989791	IGF2.60 - Insulin.60
MKI67-T2406	MKI67	16	0.0630255	0.461654	0.646465	0.923161	IGF2.60 - Insulin.60
PLEC-S4386,S4396	PLEC	8	0.0123103	0.0782391	0.938061	0.989995	IGF2.60 - Insulin.60
ATN1-Y657	ATN1	24	-0.0404152	-0.596262	0.553365	0.891966	IGF2.60 - Insulin.60
SRRM2-S2310	SRRM2	13	-0.0140772	-0.0779433	0.938294	0.990028	IGF2.60 - Insulin.60
NACAD-S1300,S1303	NACAD	19	0.0504867	0.596233	0.553385	0.891966	IGF2.60 - Insulin.60
RAPGEF1-S340	RAPGEF1	6	-0.0335261	-0.209869	0.834925	0.970078	IGF2.60 - Insulin.60
BPTF-S1681	BPTF	18	-0.0412726	-0.461246	0.646755	0.923285	IGF2.60 - Insulin.60
ICE2-S416	ICE2	14	0.0110562	0.0757801	0.940004	0.990318	IGF2.60 - Insulin.60
GAS2L1-S436	GAS2L1	4	0.0270558	0.209413	0.835278	0.970196	IGF2.60 - Insulin.60
PHACTR4-S344,T358	PHACTR4	47	-0.0474763	-0.595834	0.553649	0.892129	IGF2.60 - Insulin.60
RGL2-S409	RGL2	12	-0.00952351	-0.0744423	0.941061	0.990488	IGF2.60 - Insulin.60
UBR4-S181	UBR4	13	-0.0177003	-0.158918	0.874601	0.978269	IGF2.60 - Insulin.60
OCRL-S709	OCRL	11	0.00850157	0.0737914	0.941575	0.990617	IGF2.60 - Insulin.60
DBNL-S232	DBNL	17	-0.0657751	-0.595735	0.553715	0.892129	IGF2.60 - Insulin.60
NME1-Y52	NME1	4	0.0141873	0.0727455	0.942402	0.990755	IGF2.60 - Insulin.60
HASPIN-S143,S147	HASPIN	8	0.0709625	0.428702	0.670103	0.930127	IGF2.60 - Insulin.60
TPR-T641	TPR	58	-0.0923118	-0.595567	0.553826	0.892172	IGF2.60 - Insulin.60
RABEP1-S407	RABEP1	30	0.0510647	0.595415	0.553928	0.892221	IGF2.60 - Insulin.60
UQCC2-S79	UQCC2	7	0.0384714	0.207645	0.836648	0.970469	IGF2.60 - Insulin.60
ANP32E-T105	ANP32E	6	-0.00805561	-0.0701748	0.944434	0.991155	IGF2.60 - Insulin.60
ZNF503-S232	ZNF503	8	-0.0344532	-0.207346	0.83688	0.97053	IGF2.60 - Insulin.60
MLX-S48	MLX	9	0.0497336	0.595178	0.554085	0.892263	IGF2.60 - Insulin.60
ABL2-Y80	ABL2	12	-0.0296792	-0.156376	0.876589	0.978697	IGF2.60 - Insulin.60
AMER1-S286	AMER1	14	-0.0707596	-0.491567	0.625319	0.916576	IGF2.60 - Insulin.60
ZNF687-S271	ZNF687	22	-0.0474669	-0.491565	0.62532	0.916576	IGF2.60 - Insulin.60
ABHD12-T43	ABHD12	8	0.0470895	0.206835	0.837276	0.970662	IGF2.60 - Insulin.60
NSFL1C-S74	NSFL1C	21	-0.0673177	-0.279264	0.781602	0.958224	IGF2.60 - Insulin.60
RCOR2-S213	RCOR2	19	0.0592606	0.460008	0.647637	0.923521	IGF2.60 - Insulin.60
SBF1-S1747	SBF1	13	-0.060523	-0.459854	0.647747	0.923561	IGF2.60 - Insulin.60
PHF3-S1927	PHF3	24	0.0377649	0.278761	0.781985	0.958315	IGF2.60 - Insulin.60
ABL2-S820	ABL2	8	-0.0118358	-0.066044	0.947699	0.991642	IGF2.60 - Insulin.60
EPB41-S542,T565	EPB41	20	0.0107718	0.0655637	0.948079	0.991702	IGF2.60 - Insulin.60
ZZEF1-S1518	ZZEF1	44	0.0671815	0.594824	0.55432	0.89238	IGF2.60 - Insulin.60
SSX2IP-S542	SSX2IP	15	0.0675283	0.459687	0.647865	0.923588	IGF2.60 - Insulin.60
VAPB-S158	VAPB	9	-0.0125638	-0.0652918	0.948294	0.991714	IGF2.60 - Insulin.60
RMDN3-S44	RMDN3	19	-0.044976	-0.205823	0.838061	0.970839	IGF2.60 - Insulin.60
ARHGEF2-S174	ARHGEF2	15	0.0722193	0.499069	0.620064	0.914707	IGF2.60 - Insulin.60
TFE3-S548	TFE3	11	0.0466441	0.491064	0.625672	0.916681	IGF2.60 - Insulin.60
SCARF2-S651,S653	SCARF2	8	0.0229346	0.154375	0.878156	0.97896	IGF2.60 - Insulin.60
SAMHD1-S18	SAMHD1	9	-0.00921146	-0.0629065	0.950181	0.992027	IGF2.60 - Insulin.60
ADNP-S608	ADNP	31	0.0577115	0.594548	0.554503	0.892418	IGF2.60 - Insulin.60
RBMX2-S232	RBMX2	5	-0.00600852	-0.0628064	0.95026	0.992027	IGF2.60 - Insulin.60
BCL9L-S118	BCL9L	11	0.0312709	0.20507	0.838645	0.971017	IGF2.60 - Insulin.60
ESYT2-S736	ESYT2	15	0.0732188	0.405425	0.687009	0.934827	IGF2.60 - Insulin.60
STK10-S450,S454	STK10	15	0.0553546	0.594332	0.554647	0.892474	IGF2.60 - Insulin.60
TANC1-S1668,S1672	TANC1	5	0.0111432	0.059843	0.952604	0.992487	IGF2.60 - Insulin.60
MAP1B-S1265,T1270	MAP1B	16	-0.0309352	-0.277033	0.783301	0.958659	IGF2.60 - Insulin.60
NEFM-S672	NEFM	14	0.0693549	0.49026	0.626236	0.916887	IGF2.60 - Insulin.60
B4GALNT4-S687	B4GALNT4	7	0.0610008	0.203472	0.839884	0.971252	IGF2.60 - Insulin.60
TONSL-S865	TONSL	5	-0.0383984	-0.168817	0.866863	0.97679	IGF2.60 - Insulin.60
SPICE1-S800	SPICE1	8	0.00668008	0.0565456	0.955212	0.992945	IGF2.60 - Insulin.60
MAP1B-S1881	MAP1B	61	0.0556218	0.593907	0.554928	0.892616	IGF2.60 - Insulin.60
BRAF-T753	BRAF	13	-0.0372164	-0.276545	0.783673	0.958712	IGF2.60 - Insulin.60
CLINT1-T265	CLINT1	4	0.0660508	0.276504	0.783704	0.958716	IGF2.60 - Insulin.60
ECT2-S861	ECT2	17	-0.0268338	-0.168388	0.867198	0.976864	IGF2.60 - Insulin.60
CLIP4-S557	CLIP4	14	0.0533508	0.593709	0.55506	0.892625	IGF2.60 - Insulin.60
NCOR2-S2046	NCOR2	8	-0.0496537	-0.458202	0.648924	0.923861	IGF2.60 - Insulin.60
SRSF5-S120	SRSF5	13	0.0103121	0.0535798	0.957559	0.993349	IGF2.60 - Insulin.60
MADD-S864	MADD	15	0.0128143	0.0527847	0.958188	0.993452	IGF2.60 - Insulin.60
MDN1-S638	MDN1	5	-0.0670609	-0.275919	0.78415	0.95882	IGF2.60 - Insulin.60
KMT2E-S1444	KMT2E	17	-0.006841	-0.0515608	0.959157	0.993671	IGF2.60 - Insulin.60
SF3B1-T296	SF3B1	15	0.0131907	0.0502502	0.960194	0.993819	IGF2.60 - Insulin.60
MYBBP1A-T1269	MYBBP1A	12	0.0917656	0.404006	0.688045	0.934957	IGF2.60 - Insulin.60
MAPT-Y711,S713,S721	MAPT	17	0.0233115	0.166729	0.868494	0.977038	IGF2.60 - Insulin.60
RNF169-S368,S388	RNF169	8	0.0110379	0.050112	0.960303	0.99385	IGF2.60 - Insulin.60
AKAP12-S696,S697,S698	AKAP12	39	0.101595	0.593365	0.555289	0.892734	IGF2.60 - Insulin.60
GTPBP1-S24	GTPBP1	9	0.00539622	0.0493351	0.960918	0.993958	IGF2.60 - Insulin.60
PSD-S190	PSD	7	-0.035094	-0.201345	0.841535	0.971556	IGF2.60 - Insulin.60
TRIM46-S79	TRIM46	31	-0.0593595	-0.403798	0.688197	0.935023	IGF2.60 - Insulin.60
MAP1B-S1280	MAP1B	7	-0.021939	-0.20116	0.841679	0.971586	IGF2.60 - Insulin.60
SAC3D1-S402	SAC3D1	8	-0.0708683	-0.403726	0.68825	0.935042	IGF2.60 - Insulin.60
TOP2A-S1351,S1354	TOP2A	14	-0.00743662	-0.0478354	0.962105	0.994175	IGF2.60 - Insulin.60
ADD1-S358	ADD1	146	0.0695323	0.593187	0.555407	0.892764	IGF2.60 - Insulin.60
RB1-S807	RB1	22	0.0534895	0.403587	0.688351	0.935072	IGF2.60 - Insulin.60
NT5C1A-S45	NT5C1A	19	-0.0263731	-0.274774	0.785023	0.959059	IGF2.60 - Insulin.60
PRPF4B-S23,S32	PRPF4B	31	-0.05356	-0.593061	0.555491	0.892764	IGF2.60 - Insulin.60
VAPB-S206	VAPB	28	0.0428118	0.593012	0.555523	0.892764	IGF2.60 - Insulin.60
DCLK2-S375	DCLK2	20	-0.0345326	-0.274616	0.785144	0.959094	IGF2.60 - Insulin.60
DCLK1-S355	DCLK1	16	-0.00515589	-0.0449188	0.964414	0.99455	IGF2.60 - Insulin.60
NHSL2-S53	NHSL2	5	-0.015083	-0.147404	0.883616	0.980187	IGF2.60 - Insulin.60
GIT1-T480	GIT1	72	-0.0405002	-0.592912	0.55559	0.892799	IGF2.60 - Insulin.60
BRSK1-S399	BRSK1	14	0.0875432	0.457165	0.649663	0.924112	IGF2.60 - Insulin.60
ARHGDIA-Y133	ARHGDIA	9	0.00687977	0.0437015	0.965378	0.99474	IGF2.60 - Insulin.60
NOP56-S570	NOP56	88	0.0557894	0.592888	0.555606	0.892802	IGF2.60 - Insulin.60
BAZ2B-S1594	BAZ2B	15	-0.0529918	-0.496767	0.621674	0.91525	IGF2.60 - Insulin.60
TJP2-T1027	TJP2	7	-0.00962955	-0.0430006	0.965933	0.994796	IGF2.60 - Insulin.60
CASC3-S358,S363	CASC3	19	-0.0745202	-0.424679	0.673013	0.930887	IGF2.60 - Insulin.60
MAP3K11-T708	MAP3K11	11	-0.0339357	-0.199484	0.84298	0.971885	IGF2.60 - Insulin.60
MCM3-S672,T674	MCM3	77	0.0963253	0.592673	0.555749	0.892878	IGF2.60 - Insulin.60
NAV1-S541	NAV1	27	0.0391111	0.488519	0.627459	0.917397	IGF2.60 - Insulin.60
AHDC1-S501	AHDC1	5	0.0422316	0.199356	0.843079	0.97189	IGF2.60 - Insulin.60
TRPM7-S1463	TRPM7	8	0.00430943	0.0391993	0.968943	0.995184	IGF2.60 - Insulin.60
ARHGAP11A-S559,T567	ARHGAP11A	8	0.005388	0.0382208	0.969718	0.995268	IGF2.60 - Insulin.60
TJP1-S175,S178	TJP1	12	0.038291	0.273369	0.786095	0.959337	IGF2.60 - Insulin.60
SLC4A7-T557	SLC4A7	26	0.0221639	0.198721	0.843572	0.971972	IGF2.60 - Insulin.60
FOXO1-S287	FOXO1	16	0.0587127	0.592391	0.555936	0.892959	IGF2.60 - Insulin.60
PIK3C2A-S627	PIK3C2A	10	0.0894448	0.42412	0.673418	0.931018	IGF2.60 - Insulin.60
SRRM2-S871	SRRM2	11	0.00775611	0.0352209	0.972094	0.995637	IGF2.60 - Insulin.60
TP53BP1-T302	TP53BP1	11	-0.0611043	-0.59234	0.55597	0.89296	IGF2.60 - Insulin.60
RANBP2-S955	RANBP2	13	-0.00316268	-0.0348149	0.972415	0.995671	IGF2.60 - Insulin.60
SNAP91-S300	SNAP91	7	0.0259107	0.273086	0.786311	0.959394	IGF2.60 - Insulin.60
PRKAR2A-S80	PRKAR2A	29	-0.0512505	-0.592299	0.555997	0.892968	IGF2.60 - Insulin.60
KCNH2-S239	KCNH2	29	0.0195491	0.273029	0.786354	0.959398	IGF2.60 - Insulin.60
PAK2-S109	PAK2	7	-0.0520477	-0.488072	0.627773	0.917517	IGF2.60 - Insulin.60
PAK3-S120	PAK3	7	-0.0520477	-0.488072	0.627773	0.917517	IGF2.60 - Insulin.60
GATAD2B-T289	GATAD2B	14	-0.0850947	-0.456317	0.650269	0.924334	IGF2.60 - Insulin.60
MAP1A-S1200	MAP1A	8	-0.00570714	-0.0327901	0.974019	0.995905	IGF2.60 - Insulin.60
ITSN1-S902	ITSN1	28	-0.0227826	-0.272859	0.786483	0.959398	IGF2.60 - Insulin.60
SMARCAD1-Y217,S227	SMARCAD1	49	-0.0944025	-0.592061	0.556156	0.893037	IGF2.60 - Insulin.60
MLX-S77	MLX	17	-0.00464372	-0.0297137	0.976456	0.996329	IGF2.60 - Insulin.60
LIG1-S49	LIG1	10	0.070484	0.495725	0.622404	0.91554	IGF2.60 - Insulin.60
CENPU-S136,S139,S141	CENPU	13	0.0622058	0.455872	0.650587	0.924422	IGF2.60 - Insulin.60
ZMYND8-S460,S462,S465	ZMYND8	8	-0.0745413	-0.495623	0.622476	0.915557	IGF2.60 - Insulin.60
CCNK-S324	CCNK	14	-0.0025843	-0.0247855	0.98036	0.996994	IGF2.60 - Insulin.60
REM2-S27,T31	REM2	16	-0.0467928	-0.591807	0.556324	0.89307	IGF2.60 - Insulin.60
PSIP1-T122,S129	PSIP1	54	-0.137794	-0.59178	0.556342	0.893073	IGF2.60 - Insulin.60
WNK1-S2012	WNK1	64	-0.0383192	-0.591739	0.55637	0.893081	IGF2.60 - Insulin.60
CHD8-T1993,T2014	CHD8	14	-0.00345413	-0.0217539	0.982762	0.99744	IGF2.60 - Insulin.60
FBXL7-T30	FBXL7	7	-0.00270231	-0.019724	0.98437	0.997672	IGF2.60 - Insulin.60
FAM89B-S28	FAM89B	6	0.00494892	0.0193722	0.984649	0.997718	IGF2.60 - Insulin.60
MAP2-S1787	MAP2	9	0.00278982	0.0179699	0.98576	0.997814	IGF2.60 - Insulin.60
RBM3-Y146	RBM3	10	0.0658501	0.455418	0.650911	0.924515	IGF2.60 - Insulin.60
ZNF24-S348	ZNF24	8	-0.0537095	-0.271389	0.787605	0.959727	IGF2.60 - Insulin.60
STX10-S140	STX10	9	-0.00195457	-0.0147137	0.98834	0.998141	IGF2.60 - Insulin.60
ZC3H4-S907,S908	ZC3H4	9	0.0343422	0.195787	0.845852	0.972402	IGF2.60 - Insulin.60
GON4L-S1268	GON4L	26	0.0523622	0.455294	0.650999	0.92452	IGF2.60 - Insulin.60
APC-S960	APC	6	0.00255076	0.0123414	0.99022	0.998504	IGF2.60 - Insulin.60
ASXL2-S395	ASXL2	13	-0.00132785	-0.00918054	0.992725	0.998861	IGF2.60 - Insulin.60
BDP1-Y1885	BDP1	5	-0.000973847	-0.00744496	0.9941	0.999102	IGF2.60 - Insulin.60
DENND4C-S1346	DENND4C	6	0.0508763	0.344514	0.732416	0.946524	IGF2.60 - Insulin.60
RAB1A-T75	RAB1A	20	0.00094536	0.00564939	0.995523	0.999329	IGF2.60 - Insulin.60
RAB1B-T72	RAB1B	20	0.00094536	0.00564939	0.995523	0.999329	IGF2.60 - Insulin.60
INPP5E-S168	INPP5E	12	0.0729091	0.591357	0.556624	0.893217	IGF2.60 - Insulin.60
THRAP3-T941	THRAP3	107	-0.0404717	-0.591353	0.556627	0.893219	IGF2.60 - Insulin.60
IQSEC1-S930	IQSEC1	10	-0.000447572	-0.00219737	0.998259	0.999772	IGF2.60 - Insulin.60
DOCK5-S1834	DOCK5	12	-0.000250635	-0.00219603	0.99826	0.999772	IGF2.60 - Insulin.60
LARP1B-S90	LARP1B	5	-5.2767e-06	-3.78385e-05	0.99997	0.999995	IGF2.60 - Insulin.60
PDS5B-S1139	PDS5B	10	0.0673367	0.455092	0.651144	0.924546	IGF2.60 - Insulin.60
VGLL4-S54	VGLL4	13	0.0325495	0.270747	0.788095	0.959832	IGF2.60 - Insulin.60
MAPK6-S684	MAPK6	12	0.054365	0.591266	0.556684	0.893249	IGF2.60 - Insulin.60
ACACA-S23	ACACA	11	0.0391661	0.270583	0.78822	0.959859	IGF2.60 - Insulin.60
ELAVL2-S119	ELAVL2	14	-0.036256	-0.270078	0.788605	0.959945	IGF2.60 - Insulin.60
ELAVL3-S119	ELAVL3	14	-0.036256	-0.270078	0.788605	0.959945	IGF2.60 - Insulin.60
ELAVL4-S126	ELAVL4	14	-0.036256	-0.270078	0.788605	0.959945	IGF2.60 - Insulin.60
C14orf93-S119	C14orf93	20	-0.0412955	-0.590977	0.556877	0.89325	IGF2.60 - Insulin.60
MPLKIP-S133	MPLKIP	10	0.0798685	0.194084	0.847175	0.972711	IGF2.60 - Insulin.60
DUT-T239	DUT	42	-0.0670318	-0.59085	0.556961	0.89325	IGF2.60 - Insulin.60
TREX1-T260	TREX1	7	0.0146861	0.137978	0.891008	0.98147	IGF2.60 - Insulin.60
CBX8-S352	CBX8	8	0.0223039	0.13781	0.89114	0.981476	IGF2.60 - Insulin.60
RBM15-S153	RBM15	8	-0.0210991	-0.193269	0.847809	0.972852	IGF2.60 - Insulin.60
NF1-S2599	NF1	9	-0.0681333	-0.399795	0.691123	0.935904	IGF2.60 - Insulin.60
PGRMC1-S181	PGRMC1	213	-0.0785909	-0.590468	0.557215	0.893392	IGF2.60 - Insulin.60
MTCL1-S241	MTCL1	6	-0.0235505	-0.155432	0.877328	0.978853	IGF2.60 - Insulin.60
TCF12-S44	TCF12	7	0.0620067	0.342798	0.733696	0.946828	IGF2.60 - Insulin.60
SPATA2L-S317	SPATA2L	13	-0.0467981	-0.192354	0.84852	0.973053	IGF2.60 - Insulin.60
KDM2B-T493,S497	KDM2B	20	-0.0577475	-0.590372	0.557279	0.893408	IGF2.60 - Insulin.60
DARS2-S242	DARS2	21	0.0362207	0.590353	0.557292	0.893408	IGF2.60 - Insulin.60
WNK1-S1863	WNK1	13	-0.0423678	-0.192067	0.848743	0.973102	IGF2.60 - Insulin.60
CRTC2-S79	CRTC2	13	-0.0728931	-0.399323	0.691468	0.936044	IGF2.60 - Insulin.60
TAGLN2-S11	TAGLN2	9	-0.0673788	-0.287903	0.775032	0.956524	IGF2.60 - Insulin.60
XRCC6-S477	XRCC6	14	-0.081308	-0.590222	0.557379	0.893449	IGF2.60 - Insulin.60
POU2F2-S50	POU2F2	24	-0.0372592	-0.59018	0.557407	0.893457	IGF2.60 - Insulin.60
PGM1-T115	PGM1	11	-0.0482571	-0.268241	0.790008	0.960361	IGF2.60 - Insulin.60
TNRC18-T1880	TNRC18	10	-0.0148882	-0.135279	0.893126	0.981915	IGF2.60 - Insulin.60
TMEM94-S225	TMEM94	18	-0.0534238	-0.453463	0.652307	0.924815	IGF2.60 - Insulin.60
CAPN15-S338	CAPN15	22	0.055558	0.590039	0.557501	0.89347	IGF2.60 - Insulin.60
ASH1L-S1162	ASH1L	15	0.0564867	0.590039	0.557501	0.89347	IGF2.60 - Insulin.60
SRSF9-S211,S216	SRSF9	7	-0.0345358	-0.267916	0.790257	0.960427	IGF2.60 - Insulin.60
TCF3-S354,T355,S359	TCF3	8	-0.0349371	-0.267665	0.790448	0.960498	IGF2.60 - Insulin.60
CSNK1D-S382	CSNK1D	21	0.0608659	0.589904	0.557591	0.893508	IGF2.60 - Insulin.60
SRP72-T633	SRP72	138	-0.0349014	-0.589876	0.55761	0.893508	IGF2.60 - Insulin.60
ZNF792-T190	ZNF792	7	-0.0621299	-0.4851	0.629864	0.918012	IGF2.60 - Insulin.60
MAP6-S487	MAP6	9	0.0193146	0.133678	0.894384	0.982213	IGF2.60 - Insulin.60
CLASP1-S246	CLASP1	13	0.0720606	0.589785	0.55767	0.893537	IGF2.60 - Insulin.60
PRRC2A-S1106,T1112	PRRC2A	7	0.047936	0.420407	0.676109	0.931832	IGF2.60 - Insulin.60
TRIO-S2631	TRIO	17	0.0677826	0.452956	0.65267	0.924953	IGF2.60 - Insulin.60
COBLL1-S864	COBLL1	18	-0.0593522	-0.589655	0.557756	0.893574	IGF2.60 - Insulin.60
SMC3-S1074	SMC3	9	0.0313737	0.152375	0.879722	0.979309	IGF2.60 - Insulin.60
TAF15-S433	TAF15	10	-0.0436288	-0.452758	0.652811	0.925001	IGF2.60 - Insulin.60
DDX24-S82	DDX24	37	0.0659659	0.589566	0.557816	0.893608	IGF2.60 - Insulin.60
GTF2I-S214	GTF2I	17	-0.0558656	-0.398123	0.692347	0.936306	IGF2.60 - Insulin.60
TMEM201-S454	TMEM201	24	0.108278	0.58948	0.557874	0.893608	IGF2.60 - Insulin.60
ASXL2-S1154	ASXL2	18	-0.0661052	-0.589343	0.557964	0.893636	IGF2.60 - Insulin.60
SPAG9-S109	SPAG9	18	-0.0436449	-0.589294	0.557997	0.893647	IGF2.60 - Insulin.60
AKAP12-S286	AKAP12	36	0.0572417	0.589239	0.558034	0.893652	IGF2.60 - Insulin.60
C1orf226-S223	C1orf226	16	-0.043962	-0.452305	0.653135	0.925143	IGF2.60 - Insulin.60
NOMO1-S1205	NOMO1	18	-0.0502722	-0.452286	0.653149	0.925149	IGF2.60 - Insulin.60
TRHR-T239	TRHR	10	-0.0745067	-0.484175	0.630516	0.918224	IGF2.60 - Insulin.60
EIF2AK2-S83	EIF2AK2	24	-0.061784	-0.396994	0.693173	0.936486	IGF2.60 - Insulin.60
ASH1L-S545,S557	ASH1L	9	-0.0606542	-0.451637	0.653613	0.925319	IGF2.60 - Insulin.60
CCDC6-S352	CCDC6	62	-0.0613218	-0.588705	0.55839	0.893775	IGF2.60 - Insulin.60
ZMYM2-S1056	ZMYM2	13	-0.0744951	-0.58867	0.558413	0.893775	IGF2.60 - Insulin.60
L3MBTL2-S67	L3MBTL2	13	0.0855656	0.588655	0.558423	0.893775	IGF2.60 - Insulin.60
RNF219-T60	RNF219	13	0.0433157	0.491609	0.62529	0.916574	IGF2.60 - Insulin.60
MYO9B-S1356	MYO9B	13	0.0427932	0.483382	0.631074	0.9184	IGF2.60 - Insulin.60
AHCTF1-S1214	AHCTF1	10	0.0678456	0.418502	0.677491	0.932178	IGF2.60 - Insulin.60
PHACTR3-S230,T236	PHACTR3	13	0.0625133	0.396426	0.693589	0.936616	IGF2.60 - Insulin.60
MIB2-S309	MIB2	13	-0.0309784	-0.264079	0.793188	0.96104	IGF2.60 - Insulin.60
MAGEC1-S207	MAGEC1	9	0.162642	0.451094	0.654001	0.92546	IGF2.60 - Insulin.60
KCNQ2-S468	KCNQ2	24	0.0659762	0.588283	0.558671	0.893868	IGF2.60 - Insulin.60
NHSL2-Y484	NHSL2	10	0.0163506	0.126433	0.900076	0.983354	IGF2.60 - Insulin.60
GATAD2B-T489	GATAD2B	8	0.0617411	0.396236	0.693728	0.936681	IGF2.60 - Insulin.60
CACNB1-T499	CACNB1	16	-0.106102	-0.418202	0.677708	0.932203	IGF2.60 - Insulin.60
KIF1C-S1092	KIF1C	8	0.0234658	0.185249	0.854049	0.974247	IGF2.60 - Insulin.60
ARHGEF7-S153,S156	ARHGEF7	24	-0.0935117	-0.588181	0.558739	0.893934	IGF2.60 - Insulin.60
CHD2-S1728	CHD2	6	-0.0303082	-0.263256	0.793818	0.961169	IGF2.60 - Insulin.60
CHRM1-S321	CHRM1	8	0.0386336	0.263065	0.793964	0.961202	IGF2.60 - Insulin.60
NUP50-S315	NUP50	12	-0.12262	-0.450543	0.654395	0.92561	IGF2.60 - Insulin.60
SRGAP2-S983	SRGAP2	22	0.0521124	0.450511	0.654418	0.925616	IGF2.60 - Insulin.60
DFFA-S302	DFFA	8	0.032481	0.262924	0.794072	0.961233	IGF2.60 - Insulin.60
HDAC9-S422	HDAC9	13	0.0539869	0.450437	0.654471	0.925629	IGF2.60 - Insulin.60
PLCB4-S890,S891	PLCB4	6	0.0385292	0.262848	0.79413	0.961251	IGF2.60 - Insulin.60
CAMSAP1-S1401	CAMSAP1	34	-0.0562306	-0.417564	0.678172	0.932355	IGF2.60 - Insulin.60
FAM208A-T819	FAM208A	8	-0.0519611	-0.282569	0.779086	0.957578	IGF2.60 - Insulin.60
ANAPC1-S731	ANAPC1	8	0.0403163	0.242782	0.809519	0.964633	IGF2.60 - Insulin.60
ITPA-S111	ITPA	6	-0.0229981	-0.122223	0.903386	0.983965	IGF2.60 - Insulin.60
ICK-Y159	ICK	7	0.0185103	0.182329	0.856323	0.974816	IGF2.60 - Insulin.60
SRRM2-T2069,S2071	SRRM2	12	-0.0656149	-0.587304	0.559323	0.894148	IGF2.60 - Insulin.60
NRBP2-S22	NRBP2	16	0.0860173	0.587245	0.559363	0.894168	IGF2.60 - Insulin.60
NDUFA4-S66	NDUFA4	32	0.133234	0.587182	0.559405	0.894174	IGF2.60 - Insulin.60
SAP130-S300	SAP130	14	-0.0606196	-0.586974	0.559544	0.894221	IGF2.60 - Insulin.60
VPS13D-T1761,S1765	VPS13D	16	-0.0396532	-0.481491	0.632407	0.91882	IGF2.60 - Insulin.60
LEMD3-S187	LEMD3	8	-0.0813724	-0.449227	0.655338	0.925856	IGF2.60 - Insulin.60
NAV2-S1236	NAV2	15	0.0459886	0.48112	0.632669	0.918859	IGF2.60 - Insulin.60
MYLK-S1776	MYLK	14	-0.0720704	-0.586634	0.55977	0.894312	IGF2.60 - Insulin.60
ZNF687-S433	ZNF687	9	-0.0667631	-0.448828	0.655623	0.925925	IGF2.60 - Insulin.60
SCAF1-S612,S614,S624	SCAF1	11	0.071804	0.393608	0.695655	0.937215	IGF2.60 - Insulin.60
EIF4EBP1-T37,T45	EIF4EBP1	13	0.0389996	0.335866	0.738875	0.948051	IGF2.60 - Insulin.60
CDK13-S1054	CDK13	11	0.0958178	0.448622	0.655771	0.925962	IGF2.60 - Insulin.60
TXNRD3-S42	TXNRD3	9	0.0370881	0.259587	0.796626	0.961973	IGF2.60 - Insulin.60
PPRC1-S1413	PPRC1	7	-0.0338663	-0.259497	0.796695	0.961973	IGF2.60 - Insulin.60
ZCCHC8-S597,S598	ZCCHC8	19	0.0606448	0.58633	0.559973	0.894385	IGF2.60 - Insulin.60
TNRC6B-S803	TNRC6B	12	-0.0688931	-0.586315	0.559983	0.894385	IGF2.60 - Insulin.60
SEMA6D-T773	SEMA6D	15	-0.0441131	-0.586303	0.559991	0.894385	IGF2.60 - Insulin.60
PRPF31-S450	PRPF31	10	0.0256327	0.115972	0.908304	0.984756	IGF2.60 - Insulin.60
EIF4G2-S443	EIF4G2	13	0.0215045	0.115318	0.908819	0.984835	IGF2.60 - Insulin.60
NUP153-S330	NUP153	13	-0.0555491	-0.480343	0.633217	0.919013	IGF2.60 - Insulin.60
MAP1B-S936	MAP1B	13	-0.031185	-0.177767	0.859879	0.975478	IGF2.60 - Insulin.60
ZNF827-S518	ZNF827	13	0.032184	0.447734	0.656407	0.92614	IGF2.60 - Insulin.60
FXR2-S601,S603	FXR2	112	-0.0322285	-0.585714	0.560385	0.894569	IGF2.60 - Insulin.60
USE1-S192	USE1	14	0.130488	0.479948	0.633496	0.91906	IGF2.60 - Insulin.60
PTCD1-S105	PTCD1	14	-0.0582164	-0.257657	0.798103	0.96229	IGF2.60 - Insulin.60
CBFA2T2-S245	CBFA2T2	8	0.0304626	0.257429	0.798278	0.9623	IGF2.60 - Insulin.60
GOLGA4-T43	GOLGA4	20	-0.0572322	-0.585453	0.560558	0.894687	IGF2.60 - Insulin.60
CHAMP1-S443	CHAMP1	28	0.0800756	0.585416	0.560583	0.894704	IGF2.60 - Insulin.60
CDC7-S509	CDC7	8	-0.0260823	-0.237401	0.813659	0.965609	IGF2.60 - Insulin.60
KDM3A-S819	KDM3A	8	-0.0445509	-0.175659	0.861523	0.975825	IGF2.60 - Insulin.60
FSIP1-S334	FSIP1	8	0.0204434	0.111208	0.912055	0.985381	IGF2.60 - Insulin.60
GMEB2-T365	GMEB2	18	0.0508905	0.237025	0.813949	0.965675	IGF2.60 - Insulin.60
NEDD4L-S448	NEDD4L	9	-0.0659241	-0.446998	0.656934	0.926304	IGF2.60 - Insulin.60
MEF2D-S231	MEF2D	127	-0.0493736	-0.585207	0.560723	0.894771	IGF2.60 - Insulin.60
SF3B2-S309	SF3B2	112	0.0501163	0.58517	0.560748	0.894779	IGF2.60 - Insulin.60
AKNA-S997	AKNA	7	0.0477002	0.487445	0.628214	0.917597	IGF2.60 - Insulin.60
APC-T2676	APC	9	-0.0409049	-0.256339	0.799113	0.962453	IGF2.60 - Insulin.60
HPS5-T562	HPS5	5	0.0302538	0.256219	0.799205	0.962469	IGF2.60 - Insulin.60
RAPGEF1-S371	RAPGEF1	6	-0.045325	-0.276524	0.783689	0.958714	IGF2.60 - Insulin.60
SCAF11-S1127	SCAF11	6	0.0153765	0.108885	0.913884	0.985683	IGF2.60 - Insulin.60
PPIP5K2-S493	PPIP5K2	17	0.022864	0.255787	0.799536	0.962569	IGF2.60 - Insulin.60
CEP164-S430	CEP164	11	-0.0389523	-0.332527	0.741374	0.948418	IGF2.60 - Insulin.60
TENM3-S27	TENM3	14	-0.077167	-0.446208	0.657501	0.926516	IGF2.60 - Insulin.60
RRP8-S124	RRP8	13	0.029455	0.255448	0.799796	0.962673	IGF2.60 - Insulin.60
NOL7-S197	NOL7	13	-0.0425545	-0.17301	0.86359	0.976181	IGF2.60 - Insulin.60
CEP170-S636	CEP170	10	-0.0349214	-0.255041	0.800108	0.962749	IGF2.60 - Insulin.60
AKAP13-S790	AKAP13	34	-0.0450529	-0.584398	0.561263	0.89496	IGF2.60 - Insulin.60
CDC5L-T411	CDC5L	11	-0.0218734	-0.172146	0.864264	0.976322	IGF2.60 - Insulin.60
RBM14-S256	RBM14	17	0.0408834	0.254744	0.800336	0.96278	IGF2.60 - Insulin.60
PRKCE-S329	PRKCE	16	-0.0488075	-0.254529	0.8005	0.962796	IGF2.60 - Insulin.60
RNF214-S494	RNF214	9	-0.0355185	-0.254513	0.800513	0.962807	IGF2.60 - Insulin.60
HP1BP3-S91	HP1BP3	31	0.101267	0.584145	0.561432	0.895026	IGF2.60 - Insulin.60
BLM-S304	BLM	17	-0.0666775	-0.445543	0.657978	0.926655	IGF2.60 - Insulin.60
CHCHD3-Y49	CHCHD3	34	-0.0474685	-0.445481	0.658022	0.92666	IGF2.60 - Insulin.60
PARP8-S289	PARP8	7	-0.0355664	-0.33149	0.74215	0.948679	IGF2.60 - Insulin.60
TTF1-T12	TTF1	4	-0.017108	-0.103558	0.918081	0.986607	IGF2.60 - Insulin.60
SLC25A3-T199	SLC25A3	16	-0.0395013	-0.170697	0.865395	0.976489	IGF2.60 - Insulin.60
CASC3-S363,S373	CASC3	20	-0.047418	-0.445244	0.658192	0.926734	IGF2.60 - Insulin.60
KIF2A-S140	KIF2A	16	0.013923	0.103234	0.918337	0.986681	IGF2.60 - Insulin.60
NBEAL1-S2679	NBEAL1	4	-0.0209421	-0.170354	0.865662	0.97658	IGF2.60 - Insulin.60
CHAMP1-S284,S286,S297	CHAMP1	21	-0.0535333	-0.411765	0.682388	0.933703	IGF2.60 - Insulin.60
ENAH-S125	ENAH	107	0.0698162	0.583756	0.561692	0.895133	IGF2.60 - Insulin.60
TBC1D5-S564	TBC1D5	9	0.0407192	0.169802	0.866094	0.9766	IGF2.60 - Insulin.60
POGZ-T1368	POGZ	11	-0.0679232	-0.389268	0.69884	0.938051	IGF2.60 - Insulin.60
BOD1L1-T1229	BOD1L1	11	-0.0834332	-0.47732	0.635351	0.919694	IGF2.60 - Insulin.60
VAT1-S18	VAT1	4	0.0204177	0.1692	0.866563	0.9767	IGF2.60 - Insulin.60
MAP3K3-S355	MAP3K3	9	-0.0469151	-0.444632	0.658632	0.926908	IGF2.60 - Insulin.60
GPR137C-S357	GPR137C	9	0.0222646	0.25254	0.802026	0.963102	IGF2.60 - Insulin.60
VANGL1-S45	VANGL1	9	-0.0761624	-0.4852	0.629794	0.918004	IGF2.60 - Insulin.60
PAK2-T154	PAK2	42	0.0552405	0.583279	0.562011	0.895228	IGF2.60 - Insulin.60
IGF2BP3-S180,S184	IGF2BP3	12	-0.12517	-0.33004	0.743237	0.948947	IGF2.60 - Insulin.60
SLF2-S485	SLF2	7	-0.0394989	-0.0991738	0.921537	0.987238	IGF2.60 - Insulin.60
STARD3NL-S218	STARD3NL	8	-0.0201526	-0.167863	0.867608	0.976967	IGF2.60 - Insulin.60
USP34-T3385,S3386	USP34	9	0.073959	0.583091	0.562137	0.895273	IGF2.60 - Insulin.60
EPB41-S684	EPB41	27	-0.0989605	-0.583088	0.562139	0.895273	IGF2.60 - Insulin.60
BPTF-S1133	BPTF	27	0.0826885	0.583077	0.562146	0.895273	IGF2.60 - Insulin.60
ACIN1-S386,T393	ACIN1	18	-0.0389239	-0.251751	0.802631	0.963264	IGF2.60 - Insulin.60
RB1-S811	RB1	6	-0.0245518	-0.167567	0.867839	0.977012	IGF2.60 - Insulin.60
HUWE1-S3752	HUWE1	7	-0.0275241	-0.251679	0.802686	0.963264	IGF2.60 - Insulin.60
PRKDC-S4026	PRKDC	37	-0.0427856	-0.583027	0.562179	0.895294	IGF2.60 - Insulin.60
CCDC88A-S1603	CCDC88A	16	0.031853	0.167395	0.867973	0.977012	IGF2.60 - Insulin.60
NUCKS1-Y26,S30	NUCKS1	20	-0.0578392	-0.444008	0.659079	0.927034	IGF2.60 - Insulin.60
SPIRE1-S464,S465	SPIRE1	7	0.0303978	0.272227	0.786965	0.95954	IGF2.60 - Insulin.60
RERE-S656	RERE	24	0.0731287	0.582946	0.562234	0.895301	IGF2.60 - Insulin.60
SF3B1-T223,T227	SF3B1	100	-0.0426374	-0.58293	0.562244	0.895301	IGF2.60 - Insulin.60
BRPF3-S26	BRPF3	12	-0.049485	-0.443899	0.659157	0.927061	IGF2.60 - Insulin.60
CMTR1-S55	CMTR1	14	-0.0433769	-0.44388	0.659171	0.927061	IGF2.60 - Insulin.60
ARHGAP33-S636	ARHGAP33	24	0.0507691	0.58284	0.562304	0.895301	IGF2.60 - Insulin.60
EPRS-S882,S886	EPRS	58	0.0627388	0.582736	0.562374	0.895301	IGF2.60 - Insulin.60
DNAJC5-S15,Y17	DNAJC5	9	0.0134644	0.0960542	0.923997	0.987612	IGF2.60 - Insulin.60
PRRC2C-S187	PRRC2C	20	0.0278186	0.166283	0.868842	0.9771	IGF2.60 - Insulin.60
TP53BP1-T1648	TP53BP1	63	-0.0451492	-0.58266	0.562425	0.895301	IGF2.60 - Insulin.60
CTNNA1-T654,S655	CTNNA1	25	-0.0752973	-0.582643	0.562436	0.895301	IGF2.60 - Insulin.60
CTNNA2-T653,S654	CTNNA2	25	-0.0752973	-0.582643	0.562436	0.895301	IGF2.60 - Insulin.60
HUWE1-S2262	HUWE1	6	0.0290928	0.250697	0.803439	0.963426	IGF2.60 - Insulin.60
CIAPIN1-S185	CIAPIN1	45	0.0813706	0.582608	0.562459	0.895309	IGF2.60 - Insulin.60
AHCTF1-S2060	AHCTF1	9	0.0470289	0.250612	0.803505	0.963426	IGF2.60 - Insulin.60
ZFC3H1-S1046	ZFC3H1	53	-0.0804272	-0.582575	0.562481	0.89532	IGF2.60 - Insulin.60
PAPOLG-S599	PAPOLG	22	0.0465276	0.582567	0.562487	0.89532	IGF2.60 - Insulin.60
FLNB-S2107	FLNB	18	0.0612499	0.582496	0.562534	0.895338	IGF2.60 - Insulin.60
DFFA-S315	DFFA	107	0.0443949	0.582495	0.562535	0.895338	IGF2.60 - Insulin.60
MMTAG2-S155	MMTAG2	5	0.0971348	0.475947	0.636322	0.920003	IGF2.60 - Insulin.60
ZNF608-S782	ZNF608	25	0.0626304	0.582442	0.562571	0.895364	IGF2.60 - Insulin.60
PHKB-S27	PHKB	11	-0.0275443	-0.164932	0.869898	0.977222	IGF2.60 - Insulin.60
NSD3-S655	NSD3	9	0.0540087	0.582111	0.562792	0.895444	IGF2.60 - Insulin.60
DCLK2-S320	DCLK2	12	-0.0432848	-0.249375	0.804454	0.963563	IGF2.60 - Insulin.60
ASXL2-S146	ASXL2	8	-0.043457	-0.270206	0.788508	0.959909	IGF2.60 - Insulin.60
DEK-S303,S306	DEK	4	0.0314659	0.269957	0.788698	0.959948	IGF2.60 - Insulin.60
NUCKS1-S204,S214	NUCKS1	62	-0.0840698	-0.581925	0.562916	0.895483	IGF2.60 - Insulin.60
TRO-S155	TRO	12	0.00877816	0.0909614	0.928015	0.988386	IGF2.60 - Insulin.60
GATAD2A-S340	GATAD2A	25	0.0711588	0.581906	0.562929	0.895486	IGF2.60 - Insulin.60
MAGEC1-S1063	MAGEC1	18	-0.0474294	-0.442463	0.660188	0.927354	IGF2.60 - Insulin.60
MTMR1-T46,S49	MTMR1	10	0.0890287	0.483392	0.631067	0.918398	IGF2.60 - Insulin.60
BOD1L1-S2975	BOD1L1	5	-0.0242491	-0.116911	0.907565	0.984636	IGF2.60 - Insulin.60
TRPM7-T1505	TRPM7	14	0.0513149	0.442299	0.660306	0.927393	IGF2.60 - Insulin.60
FZD3-S535	FZD3	12	0.0301041	0.162516	0.871786	0.977682	IGF2.60 - Insulin.60
AKAP13-S650	AKAP13	29	0.0764487	0.581662	0.563092	0.89552	IGF2.60 - Insulin.60
MAP4K3-S398	MAP4K3	15	-0.0542162	-0.58166	0.563094	0.89552	IGF2.60 - Insulin.60
THRAP3-S264,S268	THRAP3	49	-0.0528547	-0.5816	0.563134	0.89552	IGF2.60 - Insulin.60
BPTF-S2471	BPTF	7	0.0153082	0.0882719	0.930138	0.988711	IGF2.60 - Insulin.60
KIF26B-S1762	KIF26B	29	-0.0460349	-0.442024	0.660504	0.927423	IGF2.60 - Insulin.60
POC1B-S321	POC1B	15	-0.05396	-0.58148	0.563214	0.895529	IGF2.60 - Insulin.60
G3BP2-S141,S149	G3BP2	16	0.0852549	0.47473	0.637183	0.920293	IGF2.60 - Insulin.60
PRPF38B-S475	PRPF38B	19	-0.156166	-0.474621	0.63726	0.920308	IGF2.60 - Insulin.60
SLC6A8-T620	SLC6A8	9	0.0112262	0.0857767	0.932108	0.988971	IGF2.60 - Insulin.60
UPF3B-S409	UPF3B	9	0.0482764	0.326124	0.746174	0.949704	IGF2.60 - Insulin.60
ANP32A-S104	ANP32A	13	-0.0393412	-0.325946	0.746307	0.949722	IGF2.60 - Insulin.60
ANP32B-S104	ANP32B	13	-0.0393412	-0.325946	0.746307	0.949722	IGF2.60 - Insulin.60
ANP32D-S104	ANP32D	13	-0.0393412	-0.325946	0.746307	0.949722	IGF2.60 - Insulin.60
SNIP1-S153	SNIP1	24	-0.0955115	-0.580976	0.563551	0.895689	IGF2.60 - Insulin.60
DDX20-S269	DDX20	8	-0.0139644	-0.0844968	0.933118	0.989193	IGF2.60 - Insulin.60
LIMA1-S709	LIMA1	19	0.0589747	0.246548	0.806625	0.964098	IGF2.60 - Insulin.60
SRPRB-S257	SRPRB	10	-0.0164265	-0.159505	0.874141	0.978175	IGF2.60 - Insulin.60
ZSCAN21-T136	ZSCAN21	27	-0.0544788	-0.580801	0.563668	0.895746	IGF2.60 - Insulin.60
TRA2B-S264	TRA2B	273	-0.0554879	-0.580773	0.563687	0.895757	IGF2.60 - Insulin.60
NUCKS1-S58,S61	NUCKS1	95	0.141188	0.473688	0.637921	0.920539	IGF2.60 - Insulin.60
FRAT1-S88	FRAT1	14	-0.0768858	-0.58062	0.563789	0.895788	IGF2.60 - Insulin.60
DOT1L-S1349	DOT1L	21	-0.0593275	-0.580613	0.563794	0.895788	IGF2.60 - Insulin.60
ILF3-S190	ILF3	22	-0.0666041	-0.580586	0.563812	0.895802	IGF2.60 - Insulin.60
OTUD4-S1006	OTUD4	7	0.00952446	0.0816258	0.935386	0.989541	IGF2.60 - Insulin.60
STX5-S264	STX5	5	-0.0255958	-0.158246	0.875126	0.978392	IGF2.60 - Insulin.60
DUSP16-S612	DUSP16	23	0.050129	0.580467	0.563892	0.895847	IGF2.60 - Insulin.60
ACTA1-T251	ACTA1	8	-0.0118688	-0.080774	0.936058	0.989629	IGF2.60 - Insulin.60
ACTA2-T251	ACTA2	8	-0.0118688	-0.080774	0.936058	0.989629	IGF2.60 - Insulin.60
ACTB-T249	ACTB	8	-0.0118688	-0.080774	0.936058	0.989629	IGF2.60 - Insulin.60
ACTC1-T251	ACTC1	8	-0.0118688	-0.080774	0.936058	0.989629	IGF2.60 - Insulin.60
ACTG1-T249	ACTG1	8	-0.0118688	-0.080774	0.936058	0.989629	IGF2.60 - Insulin.60
ACTG2-T250	ACTG2	8	-0.0118688	-0.080774	0.936058	0.989629	IGF2.60 - Insulin.60
POTEE-T949	POTEE	8	-0.0118688	-0.080774	0.936058	0.989629	IGF2.60 - Insulin.60
POTEF-T949	POTEF	8	-0.0118688	-0.080774	0.936058	0.989629	IGF2.60 - Insulin.60
POTEKP-T249	POTEKP	8	-0.0118688	-0.080774	0.936058	0.989629	IGF2.60 - Insulin.60
KIAA1109-S2603	KIAA1109	30	0.0414555	0.58034	0.563977	0.895897	IGF2.60 - Insulin.60
HNRNPH1-S161	HNRNPH1	5	-0.0171615	-0.0796248	0.936966	0.989791	IGF2.60 - Insulin.60
HNRNPH2-S161	HNRNPH2	5	-0.0171615	-0.0796248	0.936966	0.989791	IGF2.60 - Insulin.60
ZFP90-S511	ZFP90	7	-0.0390671	-0.266286	0.791501	0.96066	IGF2.60 - Insulin.60
U2SURP-S181	U2SURP	12	0.0440651	0.244976	0.807832	0.964322	IGF2.60 - Insulin.60
SUN1-S82	SUN1	59	0.0888986	0.58022	0.564057	0.895933	IGF2.60 - Insulin.60
MAST4-S1523	MAST4	12	-0.0324707	-0.244661	0.808075	0.964367	IGF2.60 - Insulin.60
TP53BP1-S809	TP53BP1	57	0.0470814	0.580084	0.564148	0.895983	IGF2.60 - Insulin.60
RHBDF2-S90	RHBDF2	10	-0.0244805	-0.156127	0.876784	0.978755	IGF2.60 - Insulin.60
HECTD1-T1357	HECTD1	11	0.0215476	0.107127	0.915269	0.986049	IGF2.60 - Insulin.60
TMEM230-T25	TMEM230	232	0.0858468	0.579947	0.564241	0.89602	IGF2.60 - Insulin.60
PDS5B-S1358,S1369,T1370	PDS5B	7	-0.0239946	-0.155529	0.877252	0.978852	IGF2.60 - Insulin.60
TP53BP1-S831	TP53BP1	111	-0.0505735	-0.579786	0.564348	0.896046	IGF2.60 - Insulin.60
FNBP1L-S489	FNBP1L	45	0.0824648	0.579785	0.564349	0.896046	IGF2.60 - Insulin.60
TSC22D4-S158	TSC22D4	42	-0.0528886	-0.38328	0.703245	0.939227	IGF2.60 - Insulin.60
PI4KA-T255	PI4KA	9	-0.0689876	-0.243677	0.808831	0.964531	IGF2.60 - Insulin.60
HNRNPA2B1-S225	HNRNPA2B1	16	-0.053337	-0.383119	0.703363	0.939253	IGF2.60 - Insulin.60
MYC-S67,S71	MYC	5	0.0325451	0.243451	0.809005	0.964538	IGF2.60 - Insulin.60
BCCIP-S42	BCCIP	27	0.114869	0.579619	0.56446	0.896088	IGF2.60 - Insulin.60
PPP1R13L-S134	PPP1R13L	14	0.0552323	0.579549	0.564507	0.89613	IGF2.60 - Insulin.60
DEAF1-S211	DEAF1	7	0.0220737	0.243215	0.809187	0.964552	IGF2.60 - Insulin.60
NUCKS1-S14	NUCKS1	21	-0.0452089	-0.243037	0.809323	0.964581	IGF2.60 - Insulin.60
CHD4-S1349	CHD4	8	0.0843011	0.472113	0.639036	0.920828	IGF2.60 - Insulin.60
NOP58-S502,S514	NOP58	100	-0.0829593	-0.579338	0.564648	0.896152	IGF2.60 - Insulin.60
CAMSAP2-S399	CAMSAP2	8	0.100831	0.439056	0.662638	0.927971	IGF2.60 - Insulin.60
DENND1A-S536	DENND1A	6	-0.0549741	-0.26384	0.793371	0.961092	IGF2.60 - Insulin.60
BSN-S1483,S1484	BSN	31	-0.01282	-0.102449	0.918955	0.986779	IGF2.60 - Insulin.60
AKAP11-S456	AKAP11	4	0.0159146	0.102402	0.918993	0.986779	IGF2.60 - Insulin.60
BLM-S1310	BLM	14	-0.0663253	-0.382235	0.704014	0.939402	IGF2.60 - Insulin.60
OTUD7B-S100,S103	OTUD7B	9	-0.0139259	-0.0692367	0.945175	0.991303	IGF2.60 - Insulin.60
PUM1-S800	PUM1	7	0.0134813	0.0691648	0.945232	0.991315	IGF2.60 - Insulin.60
WDR17-T1230	WDR17	18	-0.0234054	-0.241916	0.810185	0.964797	IGF2.60 - Insulin.60
PIP4P2-S18,T22,S33	PIP4P2	12	0.0235207	0.101572	0.919646	0.986882	IGF2.60 - Insulin.60
RPTOR-S859	RPTOR	17	-0.0593166	-0.578986	0.564884	0.896198	IGF2.60 - Insulin.60
METTL14-S27	METTL14	8	-0.0646664	-0.438581	0.66298	0.928072	IGF2.60 - Insulin.60
FCHO2-S488	FCHO2	21	-0.101489	-0.578814	0.564999	0.896232	IGF2.60 - Insulin.60
TMPO-S67,T74	TMPO	240	0.0416704	0.578751	0.565042	0.896235	IGF2.60 - Insulin.60
KALRN-S1756	KALRN	7	0.0468476	0.241181	0.810751	0.964931	IGF2.60 - Insulin.60
DENND2A-S301	DENND2A	8	0.0407668	0.262746	0.794208	0.961279	IGF2.60 - Insulin.60
ERICH3-S592,S594	ERICH3	7	0.0843966	0.404415	0.687746	0.934939	IGF2.60 - Insulin.60
NUP133-T28	NUP133	17	0.0514273	0.241108	0.810807	0.964945	IGF2.60 - Insulin.60
UBXN7-S29	UBXN7	7	-0.0253782	-0.241096	0.810816	0.964945	IGF2.60 - Insulin.60
MARCH11-T58	MARCH11	12	0.0590678	0.438151	0.663289	0.928155	IGF2.60 - Insulin.60
METTL3-S243	METTL3	9	0.0293433	0.240883	0.81098	0.964972	IGF2.60 - Insulin.60
CDS2-S37,S41	CDS2	19	-0.0517488	-0.438106	0.663321	0.928162	IGF2.60 - Insulin.60
MRTFA-T450,S454	MRTFA	22	-0.054928	-0.578557	0.565171	0.896283	IGF2.60 - Insulin.60
PRRC2A-T1087	PRRC2A	10	0.0118327	0.0646351	0.948814	0.991831	IGF2.60 - Insulin.60
RPLP2-S86	RPLP2	24	0.058887	0.578303	0.565342	0.896374	IGF2.60 - Insulin.60
PTPN13-S345	PTPN13	22	-0.05251	-0.578228	0.565392	0.896374	IGF2.60 - Insulin.60
NUCKS1-T202,S204,S214	NUCKS1	112	-0.160911	-0.578224	0.565395	0.896374	IGF2.60 - Insulin.60
THOC5-T321,T322	THOC5	5	-0.0512153	-0.261625	0.795066	0.961538	IGF2.60 - Insulin.60
PDZD2-S944	PDZD2	14	0.0734333	0.577979	0.565559	0.896419	IGF2.60 - Insulin.60
STX1A-S200	STX1A	7	-0.042757	-0.239298	0.812199	0.965299	IGF2.60 - Insulin.60
MYRIP-S298	MYRIP	9	0.0682962	0.478666	0.634401	0.919364	IGF2.60 - Insulin.60
PIGW-S424	PIGW	6	-0.0385457	-0.148067	0.883097	0.980123	IGF2.60 - Insulin.60
BRD8-T569	BRD8	15	0.0521152	0.470302	0.640319	0.92126	IGF2.60 - Insulin.60
TEX264-S239	TEX264	5	0.0326972	0.260849	0.79566	0.96174	IGF2.60 - Insulin.60
SCML2-S511	SCML2	81	-0.044844	-0.577704	0.565743	0.896447	IGF2.60 - Insulin.60
TRIM46-S108	TRIM46	9	-0.0468777	-0.238552	0.812773	0.965391	IGF2.60 - Insulin.60
OSBP-S338	OSBP	10	0.0332378	0.238493	0.812819	0.965401	IGF2.60 - Insulin.60
CRTC3-T394,S396	CRTC3	17	0.0562952	0.478232	0.634707	0.919444	IGF2.60 - Insulin.60
PRR36-S221	PRR36	9	-0.10139	-0.57756	0.56584	0.896447	IGF2.60 - Insulin.60
MSH6-S256,S261	MSH6	72	-0.0736035	-0.577542	0.565852	0.896447	IGF2.60 - Insulin.60
ATXN2-T771	ATXN2	15	0.0588053	0.469847	0.640642	0.921368	IGF2.60 - Insulin.60
MARK1-S219	MARK1	9	0.0424351	0.436591	0.664412	0.928457	IGF2.60 - Insulin.60
MARK2-S212	MARK2	9	0.0424351	0.436591	0.664412	0.928457	IGF2.60 - Insulin.60
MARK3-S215	MARK3	9	0.0424351	0.436591	0.664412	0.928457	IGF2.60 - Insulin.60
MARK4-S218	MARK4	9	0.0424351	0.436591	0.664412	0.928457	IGF2.60 - Insulin.60
RUNX1T1-T52	RUNX1T1	12	-0.0368004	-0.25982	0.796448	0.961941	IGF2.60 - Insulin.60
RTN4-S245	RTN4	23	-0.0334677	-0.145685	0.884963	0.980401	IGF2.60 - Insulin.60
FMNL1-S184	FMNL1	6	-0.0378923	-0.31922	0.75136	0.950922	IGF2.60 - Insulin.60
EPC2-S751	EPC2	14	0.0108646	0.0518333	0.958941	0.993632	IGF2.60 - Insulin.60
KMT2C-S854	KMT2C	6	-0.0473948	-0.318882	0.751614	0.951038	IGF2.60 - Insulin.60
ACD-S399	ACD	14	-0.0840317	-0.577099	0.56615	0.896507	IGF2.60 - Insulin.60
PHF3-S1898	PHF3	25	0.0603241	0.436101	0.664765	0.928576	IGF2.60 - Insulin.60
RANBP2-S781,T783	RANBP2	25	-0.113216	-0.577047	0.566184	0.896511	IGF2.60 - Insulin.60
FUBP1-S55	FUBP1	10	0.0418375	0.237004	0.813965	0.965676	IGF2.60 - Insulin.60
ARVCF-S915	ARVCF	8	-0.238045	-0.577025	0.566199	0.896512	IGF2.60 - Insulin.60
RAN-T32	RAN	8	0.0237456	0.144304	0.886046	0.980548	IGF2.60 - Insulin.60
UNG-T60,S64	UNG	34	-0.0409937	-0.469151	0.641136	0.921548	IGF2.60 - Insulin.60
ARHGAP11A-S318	ARHGAP11A	19	-0.0577299	-0.576965	0.56624	0.896521	IGF2.60 - Insulin.60
PALD1-S406	PALD1	22	0.0460598	0.576947	0.566252	0.896521	IGF2.60 - Insulin.60
GOLGB1-S1133	GOLGB1	4	0.0303397	0.258708	0.797299	0.962111	IGF2.60 - Insulin.60
ALMS1-S3070	ALMS1	6	0.0262777	0.236684	0.814212	0.965719	IGF2.60 - Insulin.60
RFC1-S156,T161	RFC1	13	-0.00696278	-0.0474406	0.962418	0.994231	IGF2.60 - Insulin.60
ADAR-S611	ADAR	7	-0.0392761	-0.143766	0.886468	0.980611	IGF2.60 - Insulin.60
NPM1-Y67	NPM1	156	-0.0523471	-0.576858	0.566311	0.896538	IGF2.60 - Insulin.60
AKTIP-S30	AKTIP	17	-0.138595	-0.468986	0.641253	0.921563	IGF2.60 - Insulin.60
DCX-S329,S332	DCX	18	0.0802824	0.576816	0.56634	0.896551	IGF2.60 - Insulin.60
KIF26B-S1979	KIF26B	6	0.00875701	0.046201	0.963399	0.994413	IGF2.60 - Insulin.60
R3HDM1-S958	R3HDM1	4	0.0388543	0.236414	0.814419	0.965738	IGF2.60 - Insulin.60
RUBCN-S410	RUBCN	10	0.0222669	0.143373	0.886776	0.980636	IGF2.60 - Insulin.60
SAMD14-S256,S260	SAMD14	4	-0.0311847	-0.236362	0.81446	0.965752	IGF2.60 - Insulin.60
SLC19A1-S485	SLC19A1	12	0.0943811	0.468865	0.641339	0.921583	IGF2.60 - Insulin.60
BCL9-S11	BCL9	6	-0.00880127	-0.0449422	0.964396	0.994547	IGF2.60 - Insulin.60
TGFBR1-S165	TGFBR1	12	0.0582378	0.57664	0.566458	0.896583	IGF2.60 - Insulin.60
NUP214-T434,T437	NUP214	14	-0.00744524	-0.0433514	0.965655	0.994755	IGF2.60 - Insulin.60
ZNF276-S601	ZNF276	18	-0.057742	-0.378295	0.706919	0.940189	IGF2.60 - Insulin.60
ZNF800-S419	ZNF800	18	-0.0546473	-0.576545	0.566521	0.896604	IGF2.60 - Insulin.60
BOD1L1-S637	BOD1L1	79	-0.06396	-0.576544	0.566522	0.896604	IGF2.60 - Insulin.60
ZC3H13-S831,S833,S837	ZC3H13	15	-0.0195496	-0.14212	0.887758	0.980818	IGF2.60 - Insulin.60
CAPN1-S474	CAPN1	8	-0.0399681	-0.235582	0.81506	0.96589	IGF2.60 - Insulin.60
MKI67-T1747	MKI67	11	-0.0850424	-0.435211	0.665406	0.928752	IGF2.60 - Insulin.60
CHD7-S1874	CHD7	48	0.0701532	0.576377	0.566634	0.896628	IGF2.60 - Insulin.60
MAP3K9-S519	MAP3K9	9	-0.0431341	-0.235028	0.815487	0.966029	IGF2.60 - Insulin.60
NUP205-S1167	NUP205	39	0.0341015	0.57621	0.566746	0.896677	IGF2.60 - Insulin.60
HSPD1-T455	HSPD1	5	0.00433387	0.036579	0.971018	0.995417	IGF2.60 - Insulin.60
FBRSL1-S1036	FBRSL1	13	0.0146372	0.140607	0.888946	0.981021	IGF2.60 - Insulin.60
ANK2-S1917	ANK2	25	0.0557375	0.316891	0.753113	0.951352	IGF2.60 - Insulin.60
KIF21B-S1149	KIF21B	14	-0.0186565	-0.140115	0.889331	0.981152	IGF2.60 - Insulin.60
NPM1-S242	NPM1	7	0.0260124	0.139837	0.889549	0.981228	IGF2.60 - Insulin.60
PLEKHA7-S903	PLEKHA7	6	-0.0150102	-0.139819	0.889564	0.981228	IGF2.60 - Insulin.60
EXO1-S700	EXO1	7	-0.0563889	-0.234127	0.816181	0.966238	IGF2.60 - Insulin.60
SRRM1-S402	SRRM1	19	-0.0290718	-0.256299	0.799144	0.962453	IGF2.60 - Insulin.60
HASPIN-S147	HASPIN	8	-0.00564586	-0.0316134	0.974951	0.995956	IGF2.60 - Insulin.60
NCAM1-S780,S784	NCAM1	14	0.0611977	0.233955	0.816313	0.96627	IGF2.60 - Insulin.60
LIMCH1-S212,T215,S217	LIMCH1	7	0.0337582	0.233887	0.816366	0.966289	IGF2.60 - Insulin.60
DNM3-S769,S773	DNM3	7	-0.0146626	-0.0803805	0.936369	0.989664	IGF2.60 - Insulin.60
CALD1-S759	CALD1	21	-0.0670817	-0.467551	0.642272	0.921898	IGF2.60 - Insulin.60
GLCCI1-S148	GLCCI1	14	0.0734202	0.467539	0.64228	0.921898	IGF2.60 - Insulin.60
AHCTF1-S1841	AHCTF1	29	0.0438067	0.138468	0.890624	0.981404	IGF2.60 - Insulin.60
KIDINS220-S1362,S1365	KIDINS220	9	-0.0286209	-0.233257	0.816852	0.966311	IGF2.60 - Insulin.60
DCUN1D3-S158	DCUN1D3	10	0.00298156	0.022891	0.981861	0.997258	IGF2.60 - Insulin.60
VPS50-S15	VPS50	25	0.0189065	0.137468	0.891408	0.981536	IGF2.60 - Insulin.60
ACLY-T453	ACLY	26	-0.0320396	-0.136984	0.891788	0.981581	IGF2.60 - Insulin.60
BAIAP2L1-S169	BAIAP2L1	9	0.00366465	0.0171841	0.986382	0.997882	IGF2.60 - Insulin.60
MAST4-S1467	MAST4	11	0.0290539	0.136487	0.892178	0.981672	IGF2.60 - Insulin.60
ERCC6L2-S769	ERCC6L2	10	0.000942218	0.0108524	0.9914	0.998685	IGF2.60 - Insulin.60
KMT2A-S3518	KMT2A	18	-0.0553996	-0.433459	0.666669	0.929139	IGF2.60 - Insulin.60
STX4-Y115	STX4	7	0.0017055	0.00964633	0.992355	0.998817	IGF2.60 - Insulin.60
XRCC5-S695	XRCC5	13	0.0477268	0.433446	0.666678	0.929139	IGF2.60 - Insulin.60
RFX7-T1226	RFX7	14	-0.00157686	-0.0091227	0.99277	0.998863	IGF2.60 - Insulin.60
COG3-S533	COG3	6	0.0274783	0.209742	0.835023	0.970111	IGF2.60 - Insulin.60
TMEM74-S277	TMEM74	5	0.00731786	0.0747038	0.940854	0.990416	IGF2.60 - Insulin.60
TP53BP1-S1296	TP53BP1	50	0.000411817	0.00301176	0.997613	0.999655	IGF2.60 - Insulin.60
CHD1-S89	CHD1	7	9.81601e-05	0.000660495	0.999477	0.999983	IGF2.60 - Insulin.60
ZNF460-S489	ZNF460	7	-0.000132957	-0.000597883	0.999526	0.999987	IGF2.60 - Insulin.60
TCF4-S543,S546	TCF4	19	0.0591963	0.575019	0.567546	0.896917	IGF2.60 - Insulin.60
ANKRD34A-S247	ANKRD34A	23	0.0622918	0.57497	0.567579	0.896931	IGF2.60 - Insulin.60
SIN3B-S270	SIN3B	11	0.109431	0.466563	0.642973	0.922125	IGF2.60 - Insulin.60
DCP1A-S319,T321	DCP1A	45	0.0583296	0.314571	0.75486	0.951772	IGF2.60 - Insulin.60
ISL2-S157	ISL2	18	-0.0414508	-0.398658	0.691955	0.936196	IGF2.60 - Insulin.60
TOR1AIP1-S179	TOR1AIP1	15	0.0338609	0.231186	0.818448	0.966635	IGF2.60 - Insulin.60
POLR2A-S1910	POLR2A	8	0.0379858	0.23099	0.818599	0.966672	IGF2.60 - Insulin.60
CASKIN2-Y253	CASKIN2	10	-0.0549214	-0.43282	0.66713	0.929281	IGF2.60 - Insulin.60
ATXN2-S667,S684	ATXN2	23	-0.0744865	-0.57463	0.567807	0.897029	IGF2.60 - Insulin.60
EML3-T881	EML3	16	-0.05337	-0.432795	0.667148	0.92929	IGF2.60 - Insulin.60
SON-S160	SON	20	0.0997558	0.574514	0.567885	0.897052	IGF2.60 - Insulin.60
EMD-S49	EMD	110	-0.0372335	-0.574478	0.567909	0.897057	IGF2.60 - Insulin.60
CEP72-S346	CEP72	7	0.00956288	0.0693	0.945125	0.991281	IGF2.60 - Insulin.60
ASXL2-S139,S146	ASXL2	8	0.0754314	0.574373	0.56798	0.897089	IGF2.60 - Insulin.60
C2CD5-S280,S281	C2CD5	33	0.0379233	0.432408	0.667427	0.929339	IGF2.60 - Insulin.60
EIF5B-S107,S113	EIF5B	63	0.117469	0.574243	0.568067	0.897127	IGF2.60 - Insulin.60
NADK-S48,S50	NADK	6	0.0438064	0.313441	0.755711	0.951991	IGF2.60 - Insulin.60
TCOF1-S1378	TCOF1	357	-0.0534731	-0.574213	0.568087	0.897142	IGF2.60 - Insulin.60
DEPDC1B-S436	DEPDC1B	11	-0.0452086	-0.465636	0.643631	0.922267	IGF2.60 - Insulin.60
GPI-S107	GPI	16	-0.0257204	-0.229611	0.819662	0.966945	IGF2.60 - Insulin.60
H2AFY-T175,T178	H2AFY	8	-0.056866	-0.397536	0.692776	0.936406	IGF2.60 - Insulin.60
ARHGAP39-S286	ARHGAP39	29	-0.0451287	-0.431958	0.667752	0.929416	IGF2.60 - Insulin.60
BPTF-S1300	BPTF	46	-0.0451632	-0.573987	0.568239	0.89717	IGF2.60 - Insulin.60
RBM3-S104	RBM3	14	-0.0573628	-0.229025	0.820115	0.96708	IGF2.60 - Insulin.60
KMT2D-S2726	KMT2D	21	-0.0695857	-0.573894	0.568302	0.897172	IGF2.60 - Insulin.60
KLHDC4-S413,S418	KLHDC4	42	-0.0656767	-0.431765	0.667891	0.929478	IGF2.60 - Insulin.60
SAMD14-S173	SAMD14	7	0.0456049	0.251546	0.802788	0.963284	IGF2.60 - Insulin.60
SMG1-S3570,T3573	SMG1	30	-0.0414515	-0.573795	0.568368	0.897173	IGF2.60 - Insulin.60
MIS18BP1-S1027	MIS18BP1	9	-0.0645464	-0.25142	0.802885	0.96331	IGF2.60 - Insulin.60
MINDY4-S289	MINDY4	34	-0.0522591	-0.573781	0.568378	0.897173	IGF2.60 - Insulin.60
ZNF106-S861	ZNF106	7	0.102993	0.573726	0.568415	0.897205	IGF2.60 - Insulin.60
NBEA-S1639	NBEA	11	0.0614968	0.373762	0.710266	0.940952	IGF2.60 - Insulin.60
SNX14-S487	SNX14	5	-0.0239364	-0.129742	0.897476	0.982789	IGF2.60 - Insulin.60
SIN3A-S940	SIN3A	16	-0.0582168	-0.573581	0.568512	0.897246	IGF2.60 - Insulin.60
SYNJ1-S1295	SYNJ1	7	-0.0357722	-0.228054	0.820864	0.967229	IGF2.60 - Insulin.60
SNTB2-S231	SNTB2	11	-0.0808066	-0.573499	0.568567	0.897275	IGF2.60 - Insulin.60
PCM1-S1776	PCM1	11	0.0199116	0.128681	0.898309	0.983009	IGF2.60 - Insulin.60
CENPU-S139,S141	CENPU	5	-0.029063	-0.227747	0.821101	0.967253	IGF2.60 - Insulin.60
AGAP1-S521	AGAP1	85	0.0382971	0.57332	0.568687	0.897316	IGF2.60 - Insulin.60
PRRC2A-S1004	PRRC2A	93	-0.0354709	-0.573297	0.568703	0.897316	IGF2.60 - Insulin.60
SPG11-S1955	SPG11	9	0.0444055	0.227426	0.821348	0.96729	IGF2.60 - Insulin.60
CARMIL2-S991	CARMIL2	34	-0.038263	-0.57326	0.568728	0.897326	IGF2.60 - Insulin.60
RAF1-S295,S296	RAF1	24	-0.0295831	-0.127572	0.89918	0.983121	IGF2.60 - Insulin.60
SMTN-S792	SMTN	24	0.0703301	0.573109	0.56883	0.897349	IGF2.60 - Insulin.60
ANKRD11-S609,S613	ANKRD11	11	0.0687718	0.573049	0.56887	0.897349	IGF2.60 - Insulin.60
SNX1-S39,T41	SNX1	187	-0.0664954	-0.572993	0.568908	0.897371	IGF2.60 - Insulin.60
AHNAK-S5863	AHNAK	9	0.1002	0.46392	0.644852	0.922653	IGF2.60 - Insulin.60
PHACTR4-T109	PHACTR4	4	-0.00898816	-0.0521731	0.958672	0.993536	IGF2.60 - Insulin.60
ISOC1-Y160	ISOC1	14	0.0203771	0.225745	0.822646	0.967539	IGF2.60 - Insulin.60
PGM3-S64	PGM3	219	0.079688	0.572415	0.569296	0.897522	IGF2.60 - Insulin.60
KLF13-S264	KLF13	8	0.01089	0.0491076	0.961098	0.993994	IGF2.60 - Insulin.60
ATAD2-T1245	ATAD2	18	-0.0230376	-0.225011	0.823213	0.967646	IGF2.60 - Insulin.60
MAST1-S827	MAST1	6	0.0250238	0.224871	0.823321	0.967666	IGF2.60 - Insulin.60
GPR162-S539	GPR162	13	0.0409557	0.429461	0.669555	0.929987	IGF2.60 - Insulin.60
RPS19BP1-T122	RPS19BP1	12	0.0575619	0.394771	0.694802	0.936937	IGF2.60 - Insulin.60
NUDT5-T45	NUDT5	6	-0.0190501	-0.122486	0.903179	0.983915	IGF2.60 - Insulin.60
SP2-S223	SP2	17	-0.0868412	-0.572091	0.569514	0.897607	IGF2.60 - Insulin.60
KIF13B-S1400	KIF13B	14	0.0245775	0.122207	0.903398	0.983965	IGF2.60 - Insulin.60
MAGED4-S61	MAGED4	7	0.0783237	0.429318	0.669658	0.930027	IGF2.60 - Insulin.60
DCHS1-S3265	DCHS1	13	-0.00762002	-0.04404	0.96511	0.994715	IGF2.60 - Insulin.60
INPP5E-S233	INPP5E	14	0.0807115	0.571966	0.569599	0.897646	IGF2.60 - Insulin.60
ARVCF-S184	ARVCF	11	0.0630377	0.471359	0.63957	0.920993	IGF2.60 - Insulin.60
MCM5-S315	MCM5	11	-0.0525861	-0.571946	0.569612	0.897649	IGF2.60 - Insulin.60
BDP1-T915	BDP1	9	0.0282644	0.223825	0.824128	0.96783	IGF2.60 - Insulin.60
HNRNPA2B1-T176	HNRNPA2B1	9	-0.0575416	-0.46274	0.645691	0.922935	IGF2.60 - Insulin.60
RANGAP1-S435	RANGAP1	17	0.0197133	0.200402	0.842267	0.971706	IGF2.60 - Insulin.60
PAG1-S239	PAG1	11	0.0179368	0.120856	0.904461	0.984149	IGF2.60 - Insulin.60
ZNF106-S1302	ZNF106	7	0.0479597	0.370767	0.712481	0.941521	IGF2.60 - Insulin.60
MSI1-S191	MSI1	5	0.0266147	0.200071	0.842524	0.971738	IGF2.60 - Insulin.60
EPB41-S560	EPB41	40	0.0422347	0.4288	0.670032	0.930109	IGF2.60 - Insulin.60
SIPA1L2-T1065	SIPA1L2	9	0.0581114	0.22317	0.824634	0.967945	IGF2.60 - Insulin.60
LIMA1-S230	LIMA1	93	-0.0635963	-0.571649	0.569811	0.897745	IGF2.60 - Insulin.60
TBC1D15-S675	TBC1D15	40	-0.0408386	-0.571618	0.569833	0.897755	IGF2.60 - Insulin.60
DYNC1I2-T95	DYNC1I2	26	-0.0774035	-0.5716	0.569845	0.897758	IGF2.60 - Insulin.60
CHGB-S146	CHGB	11	-0.0575641	-0.393914	0.69543	0.937124	IGF2.60 - Insulin.60
CCDC88C-S1603	CCDC88C	12	-0.0335821	-0.246055	0.807003	0.964113	IGF2.60 - Insulin.60
SGTB-S77	SGTB	7	-0.0159587	-0.119231	0.905739	0.984355	IGF2.60 - Insulin.60
RANGAP1-S506	RANGAP1	5	-0.00430961	-0.0350082	0.972262	0.995641	IGF2.60 - Insulin.60
SLC1A4-S507	SLC1A4	26	0.0416222	0.428403	0.670319	0.930183	IGF2.60 - Insulin.60
NFIL3-S301	NFIL3	7	0.0234246	0.22241	0.825221	0.968081	IGF2.60 - Insulin.60
CBFA2T2-S570	CBFA2T2	12	-0.0499991	-0.42814	0.670509	0.930232	IGF2.60 - Insulin.60
POLR2A-S1850,Y1853	POLR2A	10	-0.0516096	-0.369726	0.713252	0.94174	IGF2.60 - Insulin.60
USP10-S370	USP10	24	0.0412937	0.571104	0.570179	0.897912	IGF2.60 - Insulin.60
RBM10-S797	RBM10	31	-0.0392791	-0.571	0.570249	0.897934	IGF2.60 - Insulin.60
ZMYND8-S29,S33	ZMYND8	16	-0.0507638	-0.42787	0.670705	0.930275	IGF2.60 - Insulin.60
MYBBP1A-S18	MYBBP1A	11	-0.00350582	-0.0259681	0.979423	0.996811	IGF2.60 - Insulin.60
ARHGEF12-T1286	ARHGEF12	16	0.0168344	0.115985	0.908294	0.984756	IGF2.60 - Insulin.60
ZNF771-S160	ZNF771	6	0.042433	0.220867	0.826414	0.968311	IGF2.60 - Insulin.60
AKAP12-S294	AKAP12	12	0.0260068	0.115501	0.908674	0.984819	IGF2.60 - Insulin.60
PCNP-S53	PCNP	23	0.0541675	0.570707	0.570446	0.898041	IGF2.60 - Insulin.60
DOT1L-S899,T900	DOT1L	9	0.00217954	0.0191859	0.984796	0.997718	IGF2.60 - Insulin.60
MADD-S1059	MADD	42	0.0454721	0.570637	0.570493	0.898055	IGF2.60 - Insulin.60
NECAP1-T211	NECAP1	203	0.0256623	0.570619	0.570505	0.898055	IGF2.60 - Insulin.60
RAPGEF1-S335	RAPGEF1	12	0.0998295	0.570585	0.570528	0.898061	IGF2.60 - Insulin.60
IQCB1-S572	IQCB1	21	-0.0429727	-0.368873	0.713883	0.941873	IGF2.60 - Insulin.60
ZMYM3-S213	ZMYM3	12	-0.0282197	-0.220206	0.826925	0.968441	IGF2.60 - Insulin.60
KMT5B-S531	KMT5B	6	-0.0266825	-0.2201	0.827007	0.96845	IGF2.60 - Insulin.60
LIMCH1-T302,S303	LIMCH1	13	0.0708701	0.461024	0.646913	0.923331	IGF2.60 - Insulin.60
TULP4-S574	TULP4	16	0.0834739	0.461009	0.646923	0.923339	IGF2.60 - Insulin.60
FAM126B-S508	FAM126B	9	0.000708287	0.00802078	0.993644	0.999015	IGF2.60 - Insulin.60
RPAP1-T184	RPAP1	10	-0.0374557	-0.196028	0.845664	0.972339	IGF2.60 - Insulin.60
PRRC2C-S404	PRRC2C	10	0.0572341	0.306119	0.761235	0.953285	IGF2.60 - Insulin.60
MBOAT2-T474	MBOAT2	12	0.05171	0.219722	0.827299	0.968473	IGF2.60 - Insulin.60
KAT6A-S863	KAT6A	7	0.0481811	0.219597	0.827396	0.968502	IGF2.60 - Insulin.60
CARMIL2-S993	CARMIL2	19	0.0584849	0.570272	0.570739	0.898117	IGF2.60 - Insulin.60
SRRM2-S1439	SRRM2	22	0.0814681	0.570271	0.57074	0.898117	IGF2.60 - Insulin.60
RIMS3-S289	RIMS3	18	0.0750328	0.570262	0.570746	0.898117	IGF2.60 - Insulin.60
HCFC1-T377	HCFC1	7	-0.0818266	-0.305878	0.761418	0.953311	IGF2.60 - Insulin.60
MAP1B-S1156	MAP1B	28	0.0768947	0.460731	0.647122	0.923391	IGF2.60 - Insulin.60
MCM3-S160	MCM3	329	0.134042	0.570228	0.570769	0.898124	IGF2.60 - Insulin.60
KMT2A-S458	KMT2A	9	0.0235046	0.219358	0.82758	0.968529	IGF2.60 - Insulin.60
PRR14L-S1485	PRR14L	9	0.0464118	0.426835	0.671453	0.93044	IGF2.60 - Insulin.60
TMEM179B-S214	TMEM179B	22	0.0780433	0.460675	0.647161	0.923397	IGF2.60 - Insulin.60
DLGAP3-S932	DLGAP3	12	0.0138357	0.112387	0.911126	0.985263	IGF2.60 - Insulin.60
KIDINS220-T1682,T1684	KIDINS220	12	-0.0497247	-0.469059	0.641201	0.921557	IGF2.60 - Insulin.60
LPIN1-T563	LPIN1	18	0.0710463	0.218993	0.827863	0.968564	IGF2.60 - Insulin.60
ACTN1-S677	ACTN1	6	-0.0308898	-0.218382	0.828335	0.968658	IGF2.60 - Insulin.60
RNF214-S511	RNF214	6	-0.0282507	-0.194044	0.847206	0.972732	IGF2.60 - Insulin.60
CLTC-T1230	CLTC	8	-0.0587355	-0.426084	0.671996	0.9306	IGF2.60 - Insulin.60
SIX6-S221,S225	SIX6	8	-0.0401335	-0.304677	0.762324	0.953566	IGF2.60 - Insulin.60
AGAP2-S355	AGAP2	13	0.0511641	0.425988	0.672065	0.930623	IGF2.60 - Insulin.60
DNM1L-S544	DNM1L	22	-0.0182953	-0.109506	0.913395	0.985611	IGF2.60 - Insulin.60
NCOR1-S1196	NCOR1	8	0.0247681	0.108725	0.91401	0.985701	IGF2.60 - Insulin.60
MAP1A-S2449	MAP1A	37	0.0502812	0.425747	0.67224	0.930699	IGF2.60 - Insulin.60
CLASP2-S994	CLASP2	6	0.0164947	0.108538	0.914158	0.985742	IGF2.60 - Insulin.60
DMTN-S26	DMTN	42	0.0538053	0.569373	0.571344	0.898365	IGF2.60 - Insulin.60
JPT1-S140	JPT1	18	0.0720494	0.459602	0.647926	0.923593	IGF2.60 - Insulin.60
ARHGEF12-S599	ARHGEF12	19	0.0649574	0.425497	0.672421	0.930734	IGF2.60 - Insulin.60
PLIN2-S251	PLIN2	5	-0.0427876	-0.216634	0.829687	0.968982	IGF2.60 - Insulin.60
MAP1B-S992,S995	MAP1B	34	0.131069	0.56912	0.571515	0.898443	IGF2.60 - Insulin.60
FRS2-T463	FRS2	13	-0.0522026	-0.569096	0.571531	0.898445	IGF2.60 - Insulin.60
RBM34-S14,S28	RBM34	9	-0.0322806	-0.216119	0.830086	0.969021	IGF2.60 - Insulin.60
BAG6-S113	BAG6	66	0.057565	0.425209	0.67263	0.930761	IGF2.60 - Insulin.60
KALRN-S1757	KALRN	33	-0.0585715	-0.568887	0.571672	0.898496	IGF2.60 - Insulin.60
LIMCH1-S212,T215	LIMCH1	11	0.0436224	0.366172	0.715884	0.942406	IGF2.60 - Insulin.60
DENND5A-S736	DENND5A	6	0.0945389	0.424967	0.672805	0.930839	IGF2.60 - Insulin.60
ATRX-S1992	ATRX	16	0.0410838	0.424954	0.672814	0.930839	IGF2.60 - Insulin.60
STXBP5L-S793	STXBP5L	6	-0.0218756	-0.105413	0.916619	0.98624	IGF2.60 - Insulin.60
ZC3H14-S327	ZC3H14	13	0.019914	0.105119	0.916851	0.9863	IGF2.60 - Insulin.60
EIF2S2-S105	EIF2S2	13	0.0681994	0.458865	0.648451	0.923747	IGF2.60 - Insulin.60
HIVEP1-S476	HIVEP1	21	0.0724918	0.568738	0.571773	0.898539	IGF2.60 - Insulin.60
TRMT10C-S391	TRMT10C	8	-0.0403339	-0.21529	0.830727	0.969229	IGF2.60 - Insulin.60
VIRMA-T1761	VIRMA	10	-0.0281226	-0.215129	0.830852	0.969246	IGF2.60 - Insulin.60
IWS1-S511	IWS1	9	0.0248049	0.190814	0.849717	0.973343	IGF2.60 - Insulin.60
MAPK4-S386	MAPK4	9	0.0137232	0.104148	0.917616	0.986505	IGF2.60 - Insulin.60
TOR1AIP1-Y256,S264	TOR1AIP1	44	-0.0434793	-0.214855	0.831064	0.969291	IGF2.60 - Insulin.60
RANBP1-S188	RANBP1	20	-0.0363695	-0.214846	0.83107	0.969293	IGF2.60 - Insulin.60
NUP214-S678	NUP214	73	-0.0588504	-0.568426	0.571983	0.89863	IGF2.60 - Insulin.60
FAM8A1-T195	FAM8A1	7	0.0416929	0.458398	0.648784	0.923826	IGF2.60 - Insulin.60
DTL-S444	DTL	11	-0.026946	-0.213977	0.831744	0.969455	IGF2.60 - Insulin.60
ARHGEF7-S167	ARHGEF7	10	-0.0217825	-0.101285	0.919873	0.986919	IGF2.60 - Insulin.60
RETREG2-T279,S281	RETREG2	24	0.0200236	0.21347	0.832136	0.969516	IGF2.60 - Insulin.60
EME1-S85	EME1	9	-0.0317642	-0.213352	0.832227	0.969544	IGF2.60 - Insulin.60
SART1-T430	SART1	11	0.0293952	0.212924	0.832558	0.969606	IGF2.60 - Insulin.60
MFSD4B-S502	MFSD4B	11	-0.0437797	-0.212736	0.832704	0.969618	IGF2.60 - Insulin.60
CD2AP-S256	CD2AP	18	0.0840983	0.56777	0.572425	0.898797	IGF2.60 - Insulin.60
GATAD1-S235	GATAD1	19	-0.0225154	-0.212455	0.832922	0.969687	IGF2.60 - Insulin.60
SIN3B-S1003	SIN3B	50	-0.0381102	-0.567661	0.572498	0.898838	IGF2.60 - Insulin.60
PCNX1-S692	PCNX1	8	-0.0564725	-0.364242	0.717315	0.942935	IGF2.60 - Insulin.60
TOPBP1-S1016	TOPBP1	6	-0.0399925	-0.23664	0.814245	0.965719	IGF2.60 - Insulin.60
KIAA1522-S447	KIAA1522	5	-0.032556	-0.18742	0.852358	0.973883	IGF2.60 - Insulin.60
POLR1A-T357	POLR1A	11	-0.0594673	-0.567487	0.572616	0.898841	IGF2.60 - Insulin.60
SGSM2-S637	SGSM2	36	0.0735348	0.56748	0.572621	0.898845	IGF2.60 - Insulin.60
VPS13B-S1798	VPS13B	7	-0.0120006	-0.0970877	0.923182	0.987482	IGF2.60 - Insulin.60
PRR36-S1115	PRR36	13	-0.0762282	-0.457145	0.649678	0.924117	IGF2.60 - Insulin.60
TBC1D1-S627	TBC1D1	9	0.0612069	0.45711	0.649703	0.924127	IGF2.60 - Insulin.60
TOM1-S462	TOM1	17	-0.0589919	-0.567249	0.572777	0.898898	IGF2.60 - Insulin.60
CAMSAP2-S862	CAMSAP2	11	0.0559697	0.211219	0.833879	0.969853	IGF2.60 - Insulin.60
ARHGAP5-T1129	ARHGAP5	8	-0.0225301	-0.0955739	0.924376	0.987663	IGF2.60 - Insulin.60
CLOCK-S446	CLOCK	8	0.0140251	0.0954766	0.924453	0.987673	IGF2.60 - Insulin.60
PRKAR1B-S77	PRKAR1B	9	-0.0120073	-0.0954259	0.924493	0.987691	IGF2.60 - Insulin.60
CCDC86-S102,S113	CCDC86	6	-0.0628953	-0.456802	0.649923	0.924209	IGF2.60 - Insulin.60
RAD18-T118	RAD18	9	-0.0694647	-0.465327	0.643852	0.922295	IGF2.60 - Insulin.60
ANKRD12-S149	ANKRD12	10	-0.0625432	-0.566998	0.572946	0.89899	IGF2.60 - Insulin.60
PLAA-S485	PLAA	10	-0.0563717	-0.456619	0.650053	0.92426	IGF2.60 - Insulin.60
NEK1-S1008	NEK1	10	-0.101126	-0.566941	0.572984	0.898999	IGF2.60 - Insulin.60
FRY-S2649	FRY	13	0.059594	0.422372	0.674684	0.931412	IGF2.60 - Insulin.60
THRAP3-S320,S326	THRAP3	9	0.0769569	0.566924	0.572996	0.899012	IGF2.60 - Insulin.60
CDK5RAP2-T1076	CDK5RAP2	7	0.0532563	0.386861	0.700609	0.938499	IGF2.60 - Insulin.60
ESYT2-S739	ESYT2	61	0.0673849	0.566798	0.573081	0.899066	IGF2.60 - Insulin.60
PSD-S284	PSD	10	-0.0384903	-0.234424	0.815952	0.966177	IGF2.60 - Insulin.60
GPRIN1-S799	GPRIN1	21	0.0595657	0.566671	0.573167	0.899083	IGF2.60 - Insulin.60
FAM117B-S136	FAM117B	15	0.0670518	0.42196	0.674983	0.931504	IGF2.60 - Insulin.60
SRRM1-S549,S551	SRRM1	95	0.0685689	0.566594	0.573219	0.899111	IGF2.60 - Insulin.60
CPSF7-S413	CPSF7	7	-0.0139183	-0.092007	0.92719	0.988227	IGF2.60 - Insulin.60
SYNRG-S730	SYNRG	6	-0.0165974	-0.0918708	0.927298	0.98825	IGF2.60 - Insulin.60
KIAA1211-T875	KIAA1211	30	-0.107597	-0.566511	0.573275	0.89912	IGF2.60 - Insulin.60
FAM171A2-S792	FAM171A2	42	0.0395529	0.421794	0.675103	0.931526	IGF2.60 - Insulin.60
RABGEF1-S607	RABGEF1	14	0.137995	0.386396	0.700951	0.938594	IGF2.60 - Insulin.60
MTSS1L-T570	MTSS1L	6	0.0389689	0.183969	0.855046	0.974471	IGF2.60 - Insulin.60
C2CD3-T727	C2CD3	17	-0.0465992	-0.566415	0.57334	0.899142	IGF2.60 - Insulin.60
CDC42BPA-S1654	CDC42BPA	11	0.0149241	0.090911	0.928055	0.988399	IGF2.60 - Insulin.60
RPS8-T130	RPS8	33	0.0609883	0.566334	0.573394	0.899145	IGF2.60 - Insulin.60
BLM-S464	BLM	14	0.0406018	0.421424	0.675371	0.931624	IGF2.60 - Insulin.60
RBL2-S982	RBL2	18	-0.076096	-0.566212	0.573477	0.899162	IGF2.60 - Insulin.60
PTPN21-S670	PTPN21	8	0.0191259	0.208245	0.836183	0.970379	IGF2.60 - Insulin.60
NOC2L-S49,S56	NOC2L	42	-0.065771	-0.565935	0.573663	0.899243	IGF2.60 - Insulin.60
MAP1B-S936,S937	MAP1B	49	-0.0684769	-0.565799	0.573756	0.899262	IGF2.60 - Insulin.60
MARK2-S479	MARK2	9	-0.0163043	-0.0860065	0.931926	0.988968	IGF2.60 - Insulin.60
RAB35-T72	RAB35	17	0.0756825	0.420549	0.676006	0.931801	IGF2.60 - Insulin.60
STAC-S56	STAC	9	0.0699078	0.565554	0.573921	0.899318	IGF2.60 - Insulin.60
NFIB-S328	NFIB	80	-0.0452331	-0.565472	0.573976	0.899324	IGF2.60 - Insulin.60
ATF7IP-S852	ATF7IP	16	-0.0468502	-0.36075	0.719907	0.943696	IGF2.60 - Insulin.60
LIAT1-S117	LIAT1	13	0.0723916	0.454695	0.651427	0.924644	IGF2.60 - Insulin.60
LLGL1-S1040	LLGL1	8	-0.00827997	-0.0841901	0.933361	0.989193	IGF2.60 - Insulin.60
FOXK2-S428	FOXK2	33	-0.0471588	-0.565355	0.574055	0.899324	IGF2.60 - Insulin.60
WDR60-S247	WDR60	9	0.0405402	0.2309	0.818669	0.966686	IGF2.60 - Insulin.60
SPAG7-S114	SPAG7	16	0.0389472	0.565326	0.574075	0.899331	IGF2.60 - Insulin.60
AKAP13-S2699,S2709	AKAP13	11	0.0402289	0.205851	0.838039	0.970839	IGF2.60 - Insulin.60
UROS-S245	UROS	15	-0.059279	-0.420084	0.676343	0.931877	IGF2.60 - Insulin.60
ERBIN-S1144	ERBIN	9	0.0387562	0.205469	0.838335	0.970932	IGF2.60 - Insulin.60
MEPCE-S60	MEPCE	19	0.053902	0.565161	0.574186	0.899374	IGF2.60 - Insulin.60
NDUFA7-T96	NDUFA7	14	-0.0105226	-0.0823558	0.934809	0.989424	IGF2.60 - Insulin.60
FAM160A2-T498	FAM160A2	10	0.0718862	0.454277	0.651725	0.924703	IGF2.60 - Insulin.60
TMEM184B-S388	TMEM184B	27	-0.0865044	-0.565022	0.57428	0.899422	IGF2.60 - Insulin.60
MAML3-S170	MAML3	10	-0.0120918	-0.0813569	0.935598	0.989559	IGF2.60 - Insulin.60
NELFA-T277	NELFA	57	-0.0670693	-0.564932	0.574341	0.899442	IGF2.60 - Insulin.60
BBX-S704	BBX	44	-0.0475993	-0.564914	0.574353	0.899448	IGF2.60 - Insulin.60
ARID4B-S758	ARID4B	11	0.0103984	0.080515	0.936263	0.989653	IGF2.60 - Insulin.60
UBE2O-S87,S89	UBE2O	15	0.0609772	0.564868	0.574384	0.899452	IGF2.60 - Insulin.60
MCC-S294	MCC	17	-0.0741142	-0.564866	0.574386	0.899452	IGF2.60 - Insulin.60
HTATSF1-S616,S624	HTATSF1	78	-0.0819551	-0.564794	0.574435	0.899471	IGF2.60 - Insulin.60
THRAP3-S207	THRAP3	17	-0.042528	-0.419452	0.676802	0.931966	IGF2.60 - Insulin.60
MCRS1-S85	MCRS1	7	0.0672898	0.419331	0.676889	0.931991	IGF2.60 - Insulin.60
NUMA1-S1792	NUMA1	33	-0.0938954	-0.564687	0.574506	0.89952	IGF2.60 - Insulin.60
PRRT4-S533	PRRT4	30	0.0735075	0.453553	0.652243	0.92479	IGF2.60 - Insulin.60
TOP2B-S1336	TOP2B	5	0.00931383	0.0777995	0.938408	0.99003	IGF2.60 - Insulin.60
RB1-T774	RB1	16	-0.0584355	-0.453493	0.652286	0.924809	IGF2.60 - Insulin.60
FAN1-S210	FAN1	7	0.00958975	0.0764758	0.939454	0.990228	IGF2.60 - Insulin.60
CACNB2-T554	CACNB2	10	-0.00984809	-0.07536	0.940336	0.990342	IGF2.60 - Insulin.60
NIFK-S218	NIFK	5	-0.012711	-0.0751961	0.940465	0.990349	IGF2.60 - Insulin.60
MYO9B-S1242	MYO9B	35	0.0543087	0.564157	0.574865	0.899744	IGF2.60 - Insulin.60
BAD-S97	BAD	21	-0.0852801	-0.564133	0.574881	0.899752	IGF2.60 - Insulin.60
STOX2-S387	STOX2	17	0.0723179	0.564083	0.574915	0.899759	IGF2.60 - Insulin.60
MAP4K4-S717	MAP4K4	24	-0.0699111	-0.563959	0.574998	0.899776	IGF2.60 - Insulin.60
PLCD1-S460	PLCD1	21	-0.0404557	-0.358324	0.721709	0.944101	IGF2.60 - Insulin.60
TRIM28-S501	TRIM28	39	-0.0828783	-0.563861	0.575065	0.899801	IGF2.60 - Insulin.60
RBBP8-S568	RBBP8	13	0.0572317	0.418029	0.677834	0.932221	IGF2.60 - Insulin.60
SRFBP1-T265	SRFBP1	15	0.0413986	0.45248	0.65301	0.925072	IGF2.60 - Insulin.60
KCNQ2-S507	KCNQ2	11	0.0528355	0.201124	0.841707	0.971588	IGF2.60 - Insulin.60
LDHB-S85	LDHB	8	-0.0425089	-0.417602	0.678144	0.932349	IGF2.60 - Insulin.60
NHSL2-T319	NHSL2	18	0.00994957	0.0690698	0.945307	0.991315	IGF2.60 - Insulin.60
CELSR3-S3295	CELSR3	10	-0.00846861	-0.0686737	0.94562	0.991372	IGF2.60 - Insulin.60
PHF14-S280	PHF14	28	-0.034871	-0.563298	0.575446	0.899938	IGF2.60 - Insulin.60
STIM2-S599	STIM2	11	0.116356	0.460634	0.64719	0.923413	IGF2.60 - Insulin.60
CSNK1D-T352	CSNK1D	17	0.0735679	0.41732	0.678349	0.932404	IGF2.60 - Insulin.60
FXR2-S603	FXR2	70	0.0437559	0.563215	0.575502	0.899966	IGF2.60 - Insulin.60
ZC3HC1-S359,S370	ZC3HC1	21	-0.0502189	-0.563198	0.575513	0.899973	IGF2.60 - Insulin.60
BCAS3-Y504	BCAS3	18	0.0876527	0.417264	0.67839	0.932411	IGF2.60 - Insulin.60
CARHSP1-S30,S32,T45	CARHSP1	39	-0.0634671	-0.563171	0.575531	0.899992	IGF2.60 - Insulin.60
GIT1-S592	GIT1	65	0.0709745	0.563162	0.575538	0.899992	IGF2.60 - Insulin.60
BIRC2-S147	BIRC2	10	0.0121149	0.0666602	0.947212	0.991528	IGF2.60 - Insulin.60
ATRX-S917	ATRX	7	-0.0375072	-0.199621	0.842873	0.971851	IGF2.60 - Insulin.60
FBXO41-S46	FBXO41	7	-0.0368062	-0.199484	0.842979	0.971885	IGF2.60 - Insulin.60
SMARCA5-S137	SMARCA5	21	0.0680019	0.417079	0.678524	0.932442	IGF2.60 - Insulin.60
FAM171A2-S357	FAM171A2	33	0.017363	0.0652109	0.948358	0.991721	IGF2.60 - Insulin.60
NEFL-S472	NEFL	158	-0.0900504	-0.562954	0.575678	0.900046	IGF2.60 - Insulin.60
CLASP1-S598,S600	CLASP1	8	-0.0313252	-0.291618	0.772212	0.955803	IGF2.60 - Insulin.60
ANKS1A-S677	ANKS1A	22	0.0245725	0.172096	0.864303	0.976322	IGF2.60 - Insulin.60
RANBP2-S1160	RANBP2	26	0.0547374	0.451417	0.65377	0.92537	IGF2.60 - Insulin.60
SRRM2-S1552	SRRM2	27	-0.0304933	-0.380771	0.705093	0.939668	IGF2.60 - Insulin.60
MKI67-S299	MKI67	9	-0.028124	-0.19805	0.844094	0.972077	IGF2.60 - Insulin.60
TMEM106B-S6	TMEM106B	9	0.058908	0.416432	0.678994	0.932567	IGF2.60 - Insulin.60
LRCH4-S317	LRCH4	10	-0.0384504	-0.22382	0.824133	0.96783	IGF2.60 - Insulin.60
CRIP2-S195	CRIP2	9	0.00974004	0.0613526	0.95141	0.992241	IGF2.60 - Insulin.60
DNMT3A-S267	DNMT3A	10	-0.0504072	-0.451064	0.654023	0.925463	IGF2.60 - Insulin.60
TNKS1BP1-S1533	TNKS1BP1	9	0.0358294	0.29093	0.772735	0.955958	IGF2.60 - Insulin.60
SYNPO2-T755	SYNPO2	75	0.0695535	0.562516	0.575974	0.900153	IGF2.60 - Insulin.60
UBXN2B-T232,S235	UBXN2B	25	-0.0635526	-0.562463	0.57601	0.900154	IGF2.60 - Insulin.60
TPD52L2-S103	TPD52L2	5	0.012024	0.0599012	0.952558	0.992471	IGF2.60 - Insulin.60
PML-S530	PML	44	0.0530588	0.562375	0.57607	0.900177	IGF2.60 - Insulin.60
BCL9L-S934,S942	BCL9L	10	-0.0547419	-0.562359	0.576081	0.900181	IGF2.60 - Insulin.60
MEX3C-S540,T541,S545	MEX3C	10	-0.0628263	-0.416097	0.679238	0.932656	IGF2.60 - Insulin.60
KIAA0754-S25,S28	KIAA0754	5	-0.026403	-0.197209	0.844747	0.972157	IGF2.60 - Insulin.60
TP53BP1-S1426	TP53BP1	24	0.041398	0.416012	0.679299	0.93266	IGF2.60 - Insulin.60
MPHOSPH9-S16	MPHOSPH9	4	-0.0115134	-0.0585357	0.953638	0.992691	IGF2.60 - Insulin.60
TAF9B-S153	TAF9B	7	0.0424365	0.170058	0.865894	0.9766	IGF2.60 - Insulin.60
FBXW9-S54	FBXW9	10	-0.0329903	-0.196917	0.844973	0.972211	IGF2.60 - Insulin.60
SNIP1-S49	SNIP1	12	0.0447751	0.379932	0.705711	0.939823	IGF2.60 - Insulin.60
SHD-S222	SHD	66	0.0583117	0.562166	0.576211	0.900202	IGF2.60 - Insulin.60
RAN-S135	RAN	12	0.0664079	0.196356	0.845409	0.972275	IGF2.60 - Insulin.60
ZNF174-S174,S179	ZNF174	11	-0.023	-0.196187	0.84554	0.972317	IGF2.60 - Insulin.60
BCL7A-S113,S114	BCL7A	21	0.0654534	0.450321	0.654554	0.925649	IGF2.60 - Insulin.60
DENND4A-T1019	DENND4A	11	0.0279104	0.195813	0.845831	0.972402	IGF2.60 - Insulin.60
AFTPH-S382	AFTPH	18	0.107112	0.561797	0.576461	0.900266	IGF2.60 - Insulin.60
NSD2-T422	NSD2	27	-0.00773907	-0.0535745	0.957563	0.993349	IGF2.60 - Insulin.60
SELENOS-S147	SELENOS	15	-0.0522917	-0.195603	0.845995	0.972434	IGF2.60 - Insulin.60
THOC2-S1393	THOC2	8	0.00942972	0.0532778	0.957798	0.993368	IGF2.60 - Insulin.60
SPEN-S2463	SPEN	18	0.0502647	0.561731	0.576506	0.900291	IGF2.60 - Insulin.60
POM121-S380	POM121	9	-0.0124949	-0.0525325	0.958388	0.993479	IGF2.60 - Insulin.60
POM121C-S357	POM121C	9	-0.0124949	-0.0525325	0.958388	0.993479	IGF2.60 - Insulin.60
RABL6-S454,T468,S471	RABL6	12	-0.0121127	-0.0522898	0.95858	0.993522	IGF2.60 - Insulin.60
SETD1B-S994	SETD1B	7	0.00617149	0.0509554	0.959636	0.993728	IGF2.60 - Insulin.60
MACF1-S3929	MACF1	38	0.0479061	0.561433	0.576708	0.900359	IGF2.60 - Insulin.60
MINK1-S782	MINK1	11	-0.0641614	-0.414818	0.680167	0.932968	IGF2.60 - Insulin.60
PCBP2-S188	PCBP2	12	0.0530547	0.22039	0.826783	0.968404	IGF2.60 - Insulin.60
TTC7B-S678	TTC7B	16	0.00590679	0.0472367	0.962579	0.994291	IGF2.60 - Insulin.60
RASA3-S809	RASA3	16	0.0061699	0.0467678	0.962951	0.994334	IGF2.60 - Insulin.60
SRRM2-S2694	SRRM2	30	0.0664181	0.561174	0.576883	0.900378	IGF2.60 - Insulin.60
LMNB1-T20	LMNB1	14	0.0615326	0.458031	0.649046	0.923876	IGF2.60 - Insulin.60
EFNB1-T294	EFNB1	6	-0.0322372	-0.22012	0.826991	0.96845	IGF2.60 - Insulin.60
RANBP2-S2246	RANBP2	37	0.0583404	0.561109	0.576927	0.900388	IGF2.60 - Insulin.60
RGPD3-S1271	RGPD3	37	0.0583404	0.561109	0.576927	0.900388	IGF2.60 - Insulin.60
RGPD4-S1271	RGPD4	37	0.0583404	0.561109	0.576927	0.900388	IGF2.60 - Insulin.60
RGPD5-S1270	RGPD5	37	0.0583404	0.561109	0.576927	0.900388	IGF2.60 - Insulin.60
RGPD8-S1270	RGPD8	37	0.0583404	0.561109	0.576927	0.900388	IGF2.60 - Insulin.60
CDC42EP4-T188	CDC42EP4	22	0.0352686	0.353713	0.72514	0.944719	IGF2.60 - Insulin.60
SPAG9-T275	SPAG9	45	-0.0279293	-0.193469	0.847653	0.972836	IGF2.60 - Insulin.60
CHTF18-S74	CHTF18	5	0.0279727	0.193346	0.847749	0.972849	IGF2.60 - Insulin.60
PML-T867	PML	6	0.00423748	0.0437739	0.965321	0.994733	IGF2.60 - Insulin.60
ESYT2-S743,S748	ESYT2	9	-0.00559556	-0.0423021	0.966486	0.994883	IGF2.60 - Insulin.60
MAP1S-T638,S643	MAP1S	8	-0.00642706	-0.0415007	0.967121	0.994988	IGF2.60 - Insulin.60
SRRM4-S233	SRRM4	8	0.0388046	0.219143	0.827747	0.968564	IGF2.60 - Insulin.60
BOLA1-S123	BOLA1	14	-0.015697	-0.192607	0.848324	0.972995	IGF2.60 - Insulin.60
CGN-S159	CGN	13	-0.0533158	-0.560692	0.577209	0.900485	IGF2.60 - Insulin.60
LRFN1-S646	LRFN1	12	-0.0591123	-0.413794	0.680912	0.933243	IGF2.60 - Insulin.60
TMEM164-S71	TMEM164	7	0.00588039	0.0393837	0.968797	0.995152	IGF2.60 - Insulin.60
SRRM2-S1198	SRRM2	11	0.0676721	0.560608	0.577266	0.900502	IGF2.60 - Insulin.60
SUGP2-S573	SUGP2	16	-0.0428614	-0.41365	0.681016	0.933263	IGF2.60 - Insulin.60
NAP1L4-S121	NAP1L4	8	-0.00987373	-0.0380533	0.96985	0.995268	IGF2.60 - Insulin.60
ELMSAN1-S572	ELMSAN1	9	-0.013688	-0.0375853	0.970221	0.995336	IGF2.60 - Insulin.60
ARHGAP21-S1099	ARHGAP21	15	-0.0633803	-0.413597	0.681055	0.933263	IGF2.60 - Insulin.60
NAV1-S194,S199	NAV1	8	-0.00516011	-0.0369874	0.970695	0.995404	IGF2.60 - Insulin.60
MKI67-T2085	MKI67	14	-0.00400761	-0.0351302	0.972165	0.995638	IGF2.60 - Insulin.60
HNRNPU-S764	HNRNPU	6	0.0892116	0.377169	0.707749	0.94035	IGF2.60 - Insulin.60
PLCG1-S1227	PLCG1	14	0.00950454	0.0346628	0.972536	0.995692	IGF2.60 - Insulin.60
H2AFY-S170	H2AFY	11	-0.0685655	-0.560267	0.577497	0.900583	IGF2.60 - Insulin.60
SRRM2-S1581,S1582	SRRM2	18	0.0289638	0.190963	0.849602	0.973326	IGF2.60 - Insulin.60
PRPF40A-S933,S935,S938	PRPF40A	16	-0.063308	-0.376857	0.70798	0.940432	IGF2.60 - Insulin.60
TMEM94-S221,S225	TMEM94	34	0.0598544	0.560144	0.57758	0.900628	IGF2.60 - Insulin.60
DTL-S488	DTL	14	-0.00379143	-0.0311114	0.975348	0.996061	IGF2.60 - Insulin.60
VPS37A-S14	VPS37A	19	0.0542236	0.37676	0.708052	0.940453	IGF2.60 - Insulin.60
RAI1-S1535	RAI1	5	-0.00825109	-0.0289453	0.977064	0.996396	IGF2.60 - Insulin.60
PPIP5K2-S220	PPIP5K2	11	0.00519118	0.0287876	0.977189	0.996446	IGF2.60 - Insulin.60
EIF2A-S526	EIF2A	24	-0.0593283	-0.447803	0.656358	0.926136	IGF2.60 - Insulin.60
PRAG1-S807	PRAG1	21	-0.0279837	-0.189953	0.850388	0.973457	IGF2.60 - Insulin.60
BNIP3L-S64,S65	BNIP3L	37	0.0335297	0.285525	0.776839	0.957053	IGF2.60 - Insulin.60
SLC9A3R2-S298	SLC9A3R2	8	-0.00542701	-0.0240293	0.980959	0.997124	IGF2.60 - Insulin.60
PPP1R16A-S60	PPP1R16A	7	-0.027082	-0.189708	0.850578	0.973527	IGF2.60 - Insulin.60
ZNF532-S1069	ZNF532	6	0.0370488	0.189465	0.850767	0.973557	IGF2.60 - Insulin.60
CIT-S480	CIT	9	-0.00229513	-0.0207902	0.983525	0.997549	IGF2.60 - Insulin.60
PPIP5K2-S492,S493	PPIP5K2	12	-0.00358228	-0.019609	0.984461	0.997696	IGF2.60 - Insulin.60
AMOTL1-S793	AMOTL1	11	-0.00364439	-0.0184036	0.985416	0.997777	IGF2.60 - Insulin.60
ATAD2-T1176	ATAD2	14	0.00789254	0.0178809	0.98583	0.997814	IGF2.60 - Insulin.60
PRR36-S1111	PRR36	20	-0.0834064	-0.559535	0.577993	0.90082	IGF2.60 - Insulin.60
WWC3-S927	WWC3	9	0.00259268	0.0154723	0.987739	0.998074	IGF2.60 - Insulin.60
MAP1A-T616	MAP1A	6	-0.00314214	-0.0131452	0.989583	0.998381	IGF2.60 - Insulin.60
CACNA1B-S2200	CACNA1B	19	0.00124283	0.00905508	0.992824	0.998879	IGF2.60 - Insulin.60
ESCO1-S279	ESCO1	7	0.000488368	0.00549355	0.995646	0.999346	IGF2.60 - Insulin.60
SRRM2-S1577,S1579,S1581	SRRM2	10	0.000910928	0.00513921	0.995927	0.999435	IGF2.60 - Insulin.60
BRD1-T804	BRD1	29	-0.0481956	-0.411942	0.682259	0.933646	IGF2.60 - Insulin.60
SGTB-S295	SGTB	6	-0.000538962	-0.00324099	0.997432	0.999623	IGF2.60 - Insulin.60
KIAA1217-S361	KIAA1217	9	0.027255	0.18825	0.851713	0.973752	IGF2.60 - Insulin.60
ZMYM3-S54	ZMYM3	40	-0.0432618	-0.559307	0.578148	0.900879	IGF2.60 - Insulin.60
MTSS1L-S579	MTSS1L	8	8.26469e-05	0.000570502	0.999548	0.999987	IGF2.60 - Insulin.60
NRXN1-S1445	NRXN1	22	8.84072e-05	0.000390203	0.999691	0.999987	IGF2.60 - Insulin.60
NRXN2-S1680	NRXN2	22	8.84072e-05	0.000390203	0.999691	0.999987	IGF2.60 - Insulin.60
RBM23-S128	RBM23	34	-0.0425215	-0.559062	0.578314	0.900937	IGF2.60 - Insulin.60
CCNL1-T325,S335,S342	CCNL1	11	-0.0701323	-0.446643	0.657189	0.926371	IGF2.60 - Insulin.60
ZNF639-S16	ZNF639	11	0.0921514	0.375108	0.709272	0.940757	IGF2.60 - Insulin.60
FAM53C-S232	FAM53C	15	0.06916	0.558968	0.578377	0.900948	IGF2.60 - Insulin.60
PRPF31-S451	PRPF31	92	-0.0394479	-0.55891	0.578417	0.900954	IGF2.60 - Insulin.60
MAP2-S590	MAP2	13	-0.0479725	-0.411364	0.68268	0.933773	IGF2.60 - Insulin.60
PARP4-S1236	PARP4	14	0.0867165	0.558891	0.57843	0.90097	IGF2.60 - Insulin.60
PCNX3-S1909	PCNX3	7	-0.0250772	-0.158175	0.875182	0.978392	IGF2.60 - Insulin.60
ESF1-T177	ESF1	8	-0.0468588	-0.44634	0.657406	0.926465	IGF2.60 - Insulin.60
BCAR3-S83	BCAR3	5	-0.0294325	-0.186504	0.853071	0.974049	IGF2.60 - Insulin.60
PRPF31-S307	PRPF31	10	-0.0313042	-0.186309	0.853224	0.974056	IGF2.60 - Insulin.60
NPHP4-S481	NPHP4	10	-0.0160977	-0.18628	0.853246	0.974068	IGF2.60 - Insulin.60
DAGLA-S954	DAGLA	6	-0.0390393	-0.374493	0.709726	0.940846	IGF2.60 - Insulin.60
RBL1-S749	RBL1	8	-0.0394068	-0.410829	0.68307	0.933934	IGF2.60 - Insulin.60
TBC1D10B-S717	TBC1D10B	14	0.0626944	0.558499	0.578696	0.901082	IGF2.60 - Insulin.60
TRIP10-S299	TRIP10	18	0.0439277	0.3743	0.709869	0.940875	IGF2.60 - Insulin.60
MARCKS-S131	MARCKS	14	-0.0428313	-0.410635	0.683211	0.934003	IGF2.60 - Insulin.60
KCTD15-S31	KCTD15	34	-0.0729249	-0.558335	0.578807	0.901112	IGF2.60 - Insulin.60
BCLAF1-S422,S427	BCLAF1	15	0.154974	0.445725	0.657847	0.926615	IGF2.60 - Insulin.60
VIM-S83	VIM	62	-0.0513317	-0.410505	0.683305	0.934003	IGF2.60 - Insulin.60
RAI1-S1616	RAI1	14	0.0803103	0.558176	0.578915	0.901138	IGF2.60 - Insulin.60
GREB1-S1124	GREB1	21	0.066331	0.558175	0.578915	0.901138	IGF2.60 - Insulin.60
LYSMD2-S24	LYSMD2	17	0.0641334	0.410282	0.683468	0.934021	IGF2.60 - Insulin.60
ATP2B1-T1165	ATP2B1	17	-0.0388151	-0.348857	0.728758	0.945483	IGF2.60 - Insulin.60
GAREM1-S614	GAREM1	14	-0.067675	-0.558032	0.579012	0.901175	IGF2.60 - Insulin.60
CLIP2-S54	CLIP2	35	-0.0462634	-0.557992	0.579039	0.901186	IGF2.60 - Insulin.60
DCP1A-S62	DCP1A	22	-0.0361641	-0.55799	0.579041	0.901186	IGF2.60 - Insulin.60
TSC1-Y508	TSC1	10	-0.0859114	-0.410051	0.683636	0.934079	IGF2.60 - Insulin.60
IBTK-Y996	IBTK	9	-0.0411814	-0.281667	0.779773	0.957749	IGF2.60 - Insulin.60
HUWE1-S2595	HUWE1	26	0.0610019	0.557895	0.579105	0.901203	IGF2.60 - Insulin.60
MTCL1-S77	MTCL1	14	0.0435928	0.445154	0.658257	0.926755	IGF2.60 - Insulin.60
CLIP1-S200	CLIP1	11	0.0224545	0.183777	0.855195	0.974515	IGF2.60 - Insulin.60
TSC2-T1271	TSC2	5	-0.0439247	-0.18361	0.855325	0.974547	IGF2.60 - Insulin.60
TICRR-S838	TICRR	25	-0.0429502	-0.557792	0.579175	0.901224	IGF2.60 - Insulin.60
ZNF704-S102,S114	ZNF704	6	0.0407485	0.281203	0.780126	0.957823	IGF2.60 - Insulin.60
ATRX-S1948	ATRX	13	0.0377582	0.373035	0.710804	0.941139	IGF2.60 - Insulin.60
KIF26B-S1016	KIF26B	18	0.0925289	0.557567	0.579327	0.901319	IGF2.60 - Insulin.60
NCBP3-S25	NCBP3	25	0.0454981	0.444765	0.658536	0.926885	IGF2.60 - Insulin.60
ARHGAP31-S778	ARHGAP31	19	0.0835888	0.409352	0.684145	0.934174	IGF2.60 - Insulin.60
MAP1B-S1171	MAP1B	24	0.0897356	0.372672	0.711072	0.941221	IGF2.60 - Insulin.60
AFAP1-S665	AFAP1	12	-0.042605	-0.409273	0.684203	0.934189	IGF2.60 - Insulin.60
RCOR1-S460	RCOR1	33	0.036124	0.18187	0.856681	0.974946	IGF2.60 - Insulin.60
SRRM1-S560,S562	SRRM1	236	0.0474293	0.557244	0.579547	0.901398	IGF2.60 - Insulin.60
SQSTM1-S28	SQSTM1	11	-0.0360053	-0.209654	0.835091	0.970143	IGF2.60 - Insulin.60
NCBP2-S11	NCBP2	9	-0.0318516	-0.209091	0.835528	0.970246	IGF2.60 - Insulin.60
CEP164-S407	CEP164	18	-0.0137648	-0.181045	0.857323	0.975089	IGF2.60 - Insulin.60
SBF1-T1750	SBF1	46	0.0706625	0.556979	0.579727	0.901468	IGF2.60 - Insulin.60
TOX2-S201	TOX2	15	0.0428078	0.556973	0.57973	0.901468	IGF2.60 - Insulin.60
PPP2R5B-S44	PPP2R5B	12	-0.0621738	-0.371977	0.711586	0.941368	IGF2.60 - Insulin.60
BCL9L-S947	BCL9L	28	0.0511425	0.55691	0.579774	0.901499	IGF2.60 - Insulin.60
PRKCA-T228	PRKCA	18	0.0483736	0.4086	0.684693	0.934336	IGF2.60 - Insulin.60
RAI1-S568	RAI1	4	0.0439883	0.279523	0.781405	0.958202	IGF2.60 - Insulin.60
STOX2-S172	STOX2	14	-0.0893977	-0.408509	0.68476	0.934354	IGF2.60 - Insulin.60
TNKS1BP1-S178	TNKS1BP1	36	0.0448511	0.556789	0.579856	0.901537	IGF2.60 - Insulin.60
PHRF1-S574	PHRF1	7	0.0249413	0.150497	0.881193	0.97972	IGF2.60 - Insulin.60
SCAF1-S498	SCAF1	16	0.0580428	0.408433	0.684815	0.934364	IGF2.60 - Insulin.60
SND1-S645	SND1	7	-0.0186726	-0.179901	0.858215	0.975248	IGF2.60 - Insulin.60
WIPF3-S330	WIPF3	35	-0.0295351	-0.4082	0.684985	0.934411	IGF2.60 - Insulin.60
SOX11-T280	SOX11	19	-0.0634221	-0.443564	0.659398	0.92713	IGF2.60 - Insulin.60
PPHLN1-S210	PPHLN1	13	-0.0736904	-0.452203	0.653208	0.925172	IGF2.60 - Insulin.60
DCP1A-S319	DCP1A	14	0.0273045	0.20738	0.836854	0.970523	IGF2.60 - Insulin.60
RANBP2-S1835	RANBP2	17	-0.0520775	-0.556358	0.580148	0.901626	IGF2.60 - Insulin.60
ARHGEF2-S163	ARHGEF2	21	-0.0696816	-0.556313	0.580179	0.901628	IGF2.60 - Insulin.60
KIAA0586-S154	KIAA0586	13	0.0314939	0.178806	0.859069	0.975372	IGF2.60 - Insulin.60
URI1-S442	URI1	32	-0.0692387	-0.55629	0.580194	0.901628	IGF2.60 - Insulin.60
UIMC1-S401	UIMC1	15	0.029251	0.178663	0.85918	0.975372	IGF2.60 - Insulin.60
MICAL3-S1745	MICAL3	7	-0.0261984	-0.148156	0.883026	0.980115	IGF2.60 - Insulin.60
ZNF687-S351	ZNF687	11	-0.030788	-0.177628	0.859987	0.975492	IGF2.60 - Insulin.60
RC3H2-S803	RC3H2	27	-0.0682551	-0.555916	0.580448	0.90173	IGF2.60 - Insulin.60
ZNF446-S137,S146	ZNF446	17	-0.0713581	-0.555787	0.580536	0.901751	IGF2.60 - Insulin.60
TMEM151A-S423	TMEM151A	11	0.0499891	0.406958	0.68589	0.934621	IGF2.60 - Insulin.60
NUDT9-S68	NUDT9	15	0.0222584	0.176948	0.860517	0.975607	IGF2.60 - Insulin.60
PRRC2B-S222,S226	PRRC2B	20	0.0337235	0.176705	0.860707	0.975658	IGF2.60 - Insulin.60
C7orf43-S517	C7orf43	16	-0.0452862	-0.406805	0.686002	0.934621	IGF2.60 - Insulin.60
SH3PXD2A-S547	SH3PXD2A	20	-0.050922	-0.406746	0.686045	0.934621	IGF2.60 - Insulin.60
CHGB-S377,S380	CHGB	13	0.0745328	0.555389	0.580806	0.901832	IGF2.60 - Insulin.60
KLC2-S151	KLC2	33	0.0743232	0.555381	0.580812	0.901834	IGF2.60 - Insulin.60
ATP8A1-S1126	ATP8A1	71	-0.0711753	-0.555307	0.580862	0.901871	IGF2.60 - Insulin.60
SRRT-S67	SRRT	38	0.0315278	0.406322	0.686355	0.934705	IGF2.60 - Insulin.60
STMN1-S16	STMN1	1090	0.153039	0.55523	0.580914	0.901894	IGF2.60 - Insulin.60
ZDHHC8-S526	ZDHHC8	41	0.0487567	0.555189	0.580942	0.901905	IGF2.60 - Insulin.60
ZEB1-S704	ZEB1	8	-0.0408926	-0.450557	0.654385	0.925609	IGF2.60 - Insulin.60
LIG1-S141	LIG1	107	-0.0380664	-0.555107	0.580998	0.901925	IGF2.60 - Insulin.60
EMSY-S238	EMSY	15	0.0198551	0.174523	0.862409	0.975989	IGF2.60 - Insulin.60
EFS-S323	EFS	18	-0.0537652	-0.405764	0.686762	0.934812	IGF2.60 - Insulin.60
DNAJC14-S187	DNAJC14	6	-0.0435085	-0.173897	0.862897	0.976137	IGF2.60 - Insulin.60
VPS26A-S47	VPS26A	7	-0.0168698	-0.173848	0.862935	0.976137	IGF2.60 - Insulin.60
PHF20L1-S435	PHF20L1	40	0.0556267	0.554725	0.581257	0.902044	IGF2.60 - Insulin.60
KTN1-T153	KTN1	106	0.0399673	0.554575	0.581359	0.90209	IGF2.60 - Insulin.60
GIT1-S414	GIT1	11	-0.0478299	-0.20212	0.840934	0.971453	IGF2.60 - Insulin.60
CCDC71-S208	CCDC71	14	-0.0371013	-0.405196	0.687176	0.934862	IGF2.60 - Insulin.60
PRDM2-S796	PRDM2	86	0.0424953	0.554447	0.581446	0.902111	IGF2.60 - Insulin.60
APC-S1042	APC	15	-0.06236	-0.554356	0.581508	0.902121	IGF2.60 - Insulin.60
ZBTB21-S367	ZBTB21	5	0.0240697	0.172437	0.864037	0.976281	IGF2.60 - Insulin.60
SHROOM3-S439,S443	SHROOM3	22	0.0571448	0.554323	0.581531	0.902121	IGF2.60 - Insulin.60
ITGB1BP1-S37	ITGB1BP1	4	-0.0237381	-0.172361	0.864096	0.976283	IGF2.60 - Insulin.60
SSX2IP-S540	SSX2IP	14	0.0577473	0.554267	0.581568	0.902121	IGF2.60 - Insulin.60
TAF3-S755	TAF3	25	-0.0506709	-0.554261	0.581573	0.902121	IGF2.60 - Insulin.60
KIAA0754-S77	KIAA0754	11	0.0223152	0.274087	0.785547	0.959196	IGF2.60 - Insulin.60
ZBTB10-S680	ZBTB10	14	0.0554114	0.440422	0.661655	0.927764	IGF2.60 - Insulin.60
PML-S518	PML	20	-0.0586703	-0.554056	0.581712	0.902151	IGF2.60 - Insulin.60
MCM3-T674	MCM3	26	-0.074812	-0.440307	0.661738	0.927783	IGF2.60 - Insulin.60
MGMT-S201	MGMT	24	-0.0492215	-0.404641	0.687581	0.934901	IGF2.60 - Insulin.60
SRGAP3-S874	SRGAP3	28	0.0571235	0.404623	0.687595	0.934901	IGF2.60 - Insulin.60
CEP192-S1106	CEP192	13	0.0335226	0.17111	0.865072	0.976475	IGF2.60 - Insulin.60
AHNAK-S210	AHNAK	25	0.0745197	0.553839	0.581859	0.902189	IGF2.60 - Insulin.60
ABLIM1-T349	ABLIM1	4	-0.0219325	-0.170691	0.8654	0.976489	IGF2.60 - Insulin.60
SPAG9-S203,T217	SPAG9	34	0.0611473	0.553797	0.581888	0.902189	IGF2.60 - Insulin.60
PRRC2B-S1489	PRRC2B	18	0.0485787	0.341745	0.73407	0.946919	IGF2.60 - Insulin.60
EPN2-S492	EPN2	12	0.0225419	0.170601	0.86547	0.976517	IGF2.60 - Insulin.60
UBR5-S133	UBR5	7	-0.0257658	-0.13718	0.891634	0.981555	IGF2.60 - Insulin.60
TMEM94-S221	TMEM94	16	0.0493547	0.403781	0.688209	0.935027	IGF2.60 - Insulin.60
TMX4-S251	TMX4	16	0.0376999	0.169409	0.866401	0.976662	IGF2.60 - Insulin.60
PAM-S942	PAM	7	-0.0442434	-0.198782	0.843525	0.971972	IGF2.60 - Insulin.60
ZNF507-S884	ZNF507	15	-0.038551	-0.403616	0.68833	0.935063	IGF2.60 - Insulin.60
LRRC47-S528	LRRC47	173	0.0614921	0.553301	0.582225	0.902323	IGF2.60 - Insulin.60
SIPA1L1-S288	SIPA1L1	29	-0.0587727	-0.553276	0.582242	0.902323	IGF2.60 - Insulin.60
AKAP13-S1363	AKAP13	8	-0.0174309	-0.168746	0.866918	0.97679	IGF2.60 - Insulin.60
SRRM2-T1003,S1012	SRRM2	7	0.0711687	0.553187	0.582303	0.902354	IGF2.60 - Insulin.60
FAM129B-S692	FAM129B	47	0.033181	0.553109	0.582356	0.90237	IGF2.60 - Insulin.60
ATRX-S729,S731	ATRX	17	0.0606637	0.448034	0.656192	0.92611	IGF2.60 - Insulin.60
DAXX-S647	DAXX	11	-0.0352225	-0.167747	0.867698	0.976993	IGF2.60 - Insulin.60
ETAA1-S464	ETAA1	5	0.0436823	0.365792	0.716166	0.942481	IGF2.60 - Insulin.60
POU2F1-S278	POU2F1	9	0.0615886	0.438693	0.662899	0.928066	IGF2.60 - Insulin.60
RSF1-S1247	RSF1	8	-0.0183812	-0.134291	0.893903	0.982106	IGF2.60 - Insulin.60
CLMN-S921	CLMN	6	-0.0418184	-0.166907	0.868355	0.97703	IGF2.60 - Insulin.60
ANK2-S2662	ANK2	11	0.0529731	0.365305	0.716526	0.942604	IGF2.60 - Insulin.60
MGA-S879	MGA	17	-0.0352264	-0.339565	0.735701	0.947255	IGF2.60 - Insulin.60
NDRG3-T332	NDRG3	21	0.0836605	0.552475	0.582787	0.902469	IGF2.60 - Insulin.60
MID1-S572	MID1	5	-0.0282733	-0.270451	0.788321	0.959894	IGF2.60 - Insulin.60
PHLDB1-S291	PHLDB1	13	-0.0251439	-0.166041	0.869031	0.97712	IGF2.60 - Insulin.60
AUTS2-S261	AUTS2	15	-0.0325279	-0.402295	0.689295	0.935393	IGF2.60 - Insulin.60
STK10-S450	STK10	12	0.0280812	0.165374	0.869553	0.977183	IGF2.60 - Insulin.60
FMN2-S73	FMN2	17	0.10408	0.552187	0.582983	0.90254	IGF2.60 - Insulin.60
FLNB-S2481	FLNB	10	0.0205963	0.164402	0.870312	0.97734	IGF2.60 - Insulin.60
AHCTF1-S1232	AHCTF1	40	0.0583642	0.551925	0.583162	0.902583	IGF2.60 - Insulin.60
SHANK2-T899	SHANK2	10	-0.0226232	-0.164167	0.870496	0.977381	IGF2.60 - Insulin.60
CBX3-S93,S95,S97	CBX3	51	-0.0649673	-0.551864	0.583203	0.902583	IGF2.60 - Insulin.60
TBC1D10A-S407	TBC1D10A	33	-0.067907	-0.551856	0.583208	0.902583	IGF2.60 - Insulin.60
SRCAP-S274	SRCAP	26	0.0610449	0.401547	0.689841	0.935561	IGF2.60 - Insulin.60
WDR90-S241	WDR90	10	0.0278724	0.194368	0.846954	0.972657	IGF2.60 - Insulin.60
SRRM2-T1177	SRRM2	37	0.0437768	0.16387	0.870728	0.977462	IGF2.60 - Insulin.60
RBM12B-S98	RBM12B	38	-0.0537859	-0.551804	0.583244	0.902584	IGF2.60 - Insulin.60
CHD8-S1991,T1993	CHD8	7	-0.0359763	-0.163849	0.870744	0.977462	IGF2.60 - Insulin.60
FAM171A1-S460	FAM171A1	16	-0.0883889	-0.401462	0.689904	0.935582	IGF2.60 - Insulin.60
ZBTB21-S328	ZBTB21	15	0.0189045	0.163619	0.870924	0.977495	IGF2.60 - Insulin.60
PNN-S552	PNN	15	0.0406391	0.551661	0.583341	0.902624	IGF2.60 - Insulin.60
ARID1A-S702	ARID1A	14	0.0625789	0.40127	0.690044	0.935641	IGF2.60 - Insulin.60
EXOSC9-S306	EXOSC9	37	0.0519197	0.551576	0.583399	0.90266	IGF2.60 - Insulin.60
ARRDC1-S292	ARRDC1	14	0.0388093	0.338014	0.736861	0.947466	IGF2.60 - Insulin.60
CKAP4-S84	CKAP4	32	0.0689583	0.551496	0.583454	0.90269	IGF2.60 - Insulin.60
SPECC1-S131	SPECC1	26	0.0684805	0.5514	0.583519	0.902714	IGF2.60 - Insulin.60
PSMD4-S256	PSMD4	26	-0.044188	-0.436831	0.664239	0.928407	IGF2.60 - Insulin.60
ZDHHC5-S401	ZDHHC5	6	-0.0572259	-0.26786	0.790299	0.960448	IGF2.60 - Insulin.60
STRIP2-S318	STRIP2	9	-0.0611311	-0.551194	0.583659	0.902753	IGF2.60 - Insulin.60
NEFM-S44	NEFM	38	0.0444898	0.55116	0.583682	0.902754	IGF2.60 - Insulin.60
NSUN5-S116	NSUN5	18	0.0908337	0.551088	0.583731	0.90278	IGF2.60 - Insulin.60
RBMX-S308	RBMX	53	0.0694651	0.55106	0.58375	0.90278	IGF2.60 - Insulin.60
RBMXL1-S308	RBMXL1	52	0.0694651	0.550994	0.583795	0.902796	IGF2.60 - Insulin.60
PTOV1-S53	PTOV1	18	0.020276	0.191915	0.848861	0.973132	IGF2.60 - Insulin.60
RAF1-S243	RAF1	13	0.0422279	0.400231	0.690804	0.935779	IGF2.60 - Insulin.60
FAM208A-S673	FAM208A	11	0.0763695	0.400137	0.690873	0.935801	IGF2.60 - Insulin.60
ARHGAP32-S952	ARHGAP32	19	0.0400559	0.550733	0.583973	0.902814	IGF2.60 - Insulin.60
AFF3-S954	AFF3	10	0.0254041	0.191174	0.849438	0.973297	IGF2.60 - Insulin.60
CEP170-S1239,T1240	CEP170	31	-0.0512756	-0.550722	0.58398	0.902814	IGF2.60 - Insulin.60
SORBS3-S545	SORBS3	30	0.0542795	0.550676	0.584012	0.902814	IGF2.60 - Insulin.60
SRRM1-S752,S754,S756	SRRM1	44	0.055322	0.399857	0.691078	0.935892	IGF2.60 - Insulin.60
DDX42-S43	DDX42	7	-0.0376755	-0.159685	0.874001	0.97814	IGF2.60 - Insulin.60
ZDHHC5-S587,S593	ZDHHC5	10	-0.0320534	-0.158504	0.874924	0.978349	IGF2.60 - Insulin.60
SRSF10-S131,S133	SRSF10	90	0.0880442	0.550245	0.584305	0.902957	IGF2.60 - Insulin.60
WNK1-S2011,S2012	WNK1	19	-0.0162101	-0.158248	0.875125	0.978392	IGF2.60 - Insulin.60
STK10-S438	STK10	18	-0.0478411	-0.550209	0.58433	0.902968	IGF2.60 - Insulin.60
NOP56-S569	NOP56	9	-0.0530439	-0.39913	0.69161	0.93608	IGF2.60 - Insulin.60
GTPBP1-S69	GTPBP1	18	0.034386	0.335485	0.738756	0.948028	IGF2.60 - Insulin.60
REPS1-S709	REPS1	104	-0.055677	-0.549984	0.584483	0.903034	IGF2.60 - Insulin.60
MAPK8IP3-S595	MAPK8IP3	33	-0.0348645	-0.157126	0.876002	0.978571	IGF2.60 - Insulin.60
CGGBP1-S56	CGGBP1	11	0.0176536	0.121051	0.904308	0.98413	IGF2.60 - Insulin.60
PML-S565	PML	12	0.0465535	0.334866	0.739219	0.948123	IGF2.60 - Insulin.60
CLINT1-T306	CLINT1	28	-0.0567563	-0.549627	0.584727	0.903123	IGF2.60 - Insulin.60
DACH1-T727	DACH1	10	0.01457	0.187885	0.851997	0.973834	IGF2.60 - Insulin.60
KIAA1671-S749	KIAA1671	10	0.0163563	0.155364	0.877381	0.978858	IGF2.60 - Insulin.60
LPCAT2-S526	LPCAT2	19	0.0691034	0.549356	0.584911	0.903193	IGF2.60 - Insulin.60
POLA2-S141,S150,S152	POLA2	9	0.0757574	0.443296	0.65959	0.927163	IGF2.60 - Insulin.60
ALDOC-S45	ALDOC	20	0.0145364	0.15498	0.877682	0.978882	IGF2.60 - Insulin.60
DPYSL5-S536	DPYSL5	25	0.0678968	0.360194	0.720319	0.943784	IGF2.60 - Insulin.60
MAP7D1-S469	MAP7D1	7	-0.0181331	-0.118424	0.906374	0.984439	IGF2.60 - Insulin.60
GRIPAP1-S688,S692	GRIPAP1	20	-0.0261864	-0.15454	0.878027	0.978957	IGF2.60 - Insulin.60
UPF3B-S310	UPF3B	13	-0.033536	-0.154516	0.878045	0.978957	IGF2.60 - Insulin.60
BMPR2-S862,S863	BMPR2	8	-0.0684215	-0.549086	0.585096	0.90321	IGF2.60 - Insulin.60
DMAP1-S418	DMAP1	18	-0.0417248	-0.548805	0.585287	0.90327	IGF2.60 - Insulin.60
SLMAP-S452	SLMAP	15	-0.0205274	-0.152923	0.879293	0.979178	IGF2.60 - Insulin.60
IVNS1ABP-S246	IVNS1ABP	32	-0.049337	-0.548732	0.585337	0.903288	IGF2.60 - Insulin.60
TSC22D4-T229	TSC22D4	29	0.0624261	0.548675	0.585375	0.903298	IGF2.60 - Insulin.60
CCDC6-S363,Y372	CCDC6	28	0.088584	0.433301	0.666783	0.929156	IGF2.60 - Insulin.60
SCAF1-S498,S500	SCAF1	89	-0.0400365	-0.548552	0.585459	0.903312	IGF2.60 - Insulin.60
NUMB-T363	NUMB	58	-0.0494623	-0.548459	0.585523	0.903354	IGF2.60 - Insulin.60
FAM189B-T652	FAM189B	5	0.0264712	0.151565	0.880356	0.979492	IGF2.60 - Insulin.60
SECISBP2L-S922	SECISBP2L	6	0.0225936	0.151366	0.880511	0.979538	IGF2.60 - Insulin.60
PCLO-S429	PCLO	14	0.0438511	0.332428	0.741048	0.948351	IGF2.60 - Insulin.60
CBX3-S95,S99	CBX3	7	-0.0216752	-0.150883	0.88089	0.97964	IGF2.60 - Insulin.60
TUBA1A-T223	TUBA1A	11	-0.0891694	-0.548193	0.585704	0.903372	IGF2.60 - Insulin.60
TUBA1B-T223	TUBA1B	11	-0.0891694	-0.548193	0.585704	0.903372	IGF2.60 - Insulin.60
TUBA1C-T223	TUBA1C	11	-0.0891694	-0.548193	0.585704	0.903372	IGF2.60 - Insulin.60
TUBA3C-T223	TUBA3C	11	-0.0891694	-0.548193	0.585704	0.903372	IGF2.60 - Insulin.60
TUBA3D-T223	TUBA3D	11	-0.0891694	-0.548193	0.585704	0.903372	IGF2.60 - Insulin.60
TUBA3E-T223	TUBA3E	11	-0.0891694	-0.548193	0.585704	0.903372	IGF2.60 - Insulin.60
TUBA4A-T223	TUBA4A	11	-0.0891694	-0.548193	0.585704	0.903372	IGF2.60 - Insulin.60
TUBA8-T223	TUBA8	11	-0.0891694	-0.548193	0.585704	0.903372	IGF2.60 - Insulin.60
MAP1B-S1256,S1260	MAP1B	36	0.0429322	0.432542	0.66733	0.929339	IGF2.60 - Insulin.60
SEPT6-T418	SEPT6	37	-0.0800733	-0.547858	0.585932	0.903486	IGF2.60 - Insulin.60
NUCKS1-S19,S30	NUCKS1	8	0.0236613	0.182219	0.856409	0.974828	IGF2.60 - Insulin.60
MMACHC-S268	MMACHC	13	-0.0499997	-0.260107	0.796228	0.961865	IGF2.60 - Insulin.60
CGNL1-S297	CGNL1	23	-0.0507089	-0.395577	0.694212	0.936791	IGF2.60 - Insulin.60
ABCD3-S40	ABCD3	20	0.0429662	0.148342	0.882881	0.980089	IGF2.60 - Insulin.60
FAM91A1-S754	FAM91A1	5	0.048186	0.25999	0.796317	0.96189	IGF2.60 - Insulin.60
SRSF2-T25	SRSF2	70	-0.0347801	-0.431883	0.667806	0.929432	IGF2.60 - Insulin.60
L1RE1-S18	L1RE1	18	0.0212091	0.147982	0.883163	0.980136	IGF2.60 - Insulin.60
FTSJ3-S644	FTSJ3	23	0.0139377	0.147856	0.883262	0.980136	IGF2.60 - Insulin.60
BRMS1L-S197	BRMS1L	29	0.0251839	0.14736	0.88365	0.980191	IGF2.60 - Insulin.60
ZNF358-T489	ZNF358	5	-0.0142515	-0.146916	0.883998	0.980253	IGF2.60 - Insulin.60
SCAP-T484	SCAP	6	-0.0298921	-0.180162	0.858012	0.975207	IGF2.60 - Insulin.60
MAP1A-S121	MAP1A	8	0.069196	0.547097	0.586452	0.903613	IGF2.60 - Insulin.60
TBKBP1-S388	TBKBP1	14	0.0362389	0.259055	0.797033	0.962044	IGF2.60 - Insulin.60
MAST1-S1500,S1504	MAST1	9	-0.062683	-0.394821	0.694765	0.936935	IGF2.60 - Insulin.60
DPY19L2P1-S51	DPY19L2P1	8	0.0159396	0.179683	0.858385	0.975281	IGF2.60 - Insulin.60
SETD5-S852	SETD5	8	-0.0386789	-0.394667	0.694878	0.936949	IGF2.60 - Insulin.60
MCRS1-T103,S108	MCRS1	16	-0.0545542	-0.546916	0.586575	0.903661	IGF2.60 - Insulin.60
SKP1-T131	SKP1	54	-0.0250956	-0.145959	0.884749	0.980343	IGF2.60 - Insulin.60
CCDC120-S615	CCDC120	8	0.0617223	0.431156	0.668331	0.929609	IGF2.60 - Insulin.60
BOP1-S126,S127	BOP1	57	0.0652635	0.546771	0.586674	0.903697	IGF2.60 - Insulin.60
