## Supplementary dataset 1 for "Phosphoproteomics unveils the signaling dynamics in neuronal cells stimulated with insulin and insulin-like growth factors" (part 34 of 76)

### Sheet: 02_Global phosphoproteomics (continued)
feature_names	gene	counts	logFC	t	P.Value	adj.P.Val	contrast
MAP1B-S1915,S1919	MAP1B	17	0.0521056	0.546743	0.586694	0.903705	IGF2.60 - Insulin.60
LIMD1-S421	LIMD1	9	-0.0587004	-0.35608	0.723378	0.944307	IGF2.60 - Insulin.60
CDC42BPB-S474	CDC42BPB	5	0.0204686	0.144701	0.885735	0.980513	IGF2.60 - Insulin.60
DNMT3A-S390	DNMT3A	10	-0.0255977	-0.257728	0.798049	0.962269	IGF2.60 - Insulin.60
TEX2-S732	TEX2	19	-0.0178027	-0.144154	0.886164	0.980587	IGF2.60 - Insulin.60
SIK3-T221	SIK3	14	0.0196322	0.143843	0.886407	0.980609	IGF2.60 - Insulin.60
ADRM1-T217	ADRM1	16	-0.0822184	-0.546212	0.587056	0.903824	IGF2.60 - Insulin.60
CLASRP-S294	CLASRP	21	0.0144806	0.142831	0.887201	0.980742	IGF2.60 - Insulin.60
SLC49A4-S26	SLC49A4	10	0.0897868	0.439216	0.662523	0.927971	IGF2.60 - Insulin.60
OSBP-S389	OSBP	9	-0.0401169	-0.354976	0.724199	0.944508	IGF2.60 - Insulin.60
NIPBL-T406	NIPBL	20	-0.0566734	-0.43906	0.662635	0.927971	IGF2.60 - Insulin.60
AAK1-T620,S623	AAK1	23	0.0360022	0.354889	0.724264	0.944518	IGF2.60 - Insulin.60
EPB41L1-S870	EPB41L1	14	-0.0994628	-0.393217	0.695941	0.937281	IGF2.60 - Insulin.60
PHF12-S131,S133	PHF12	8	-0.0407495	-0.438932	0.662727	0.927978	IGF2.60 - Insulin.60
PSIP1-S171	PSIP1	62	-0.0144401	-0.141743	0.888054	0.98086	IGF2.60 - Insulin.60
EIF4ENIF1-S74,S78	EIF4ENIF1	18	-0.0628017	-0.545744	0.587375	0.903975	IGF2.60 - Insulin.60
ELMOD3-S344	ELMOD3	10	0.0218765	0.141255	0.888437	0.980919	IGF2.60 - Insulin.60
WDFY3-S799	WDFY3	13	-0.0359307	-0.429605	0.669451	0.929947	IGF2.60 - Insulin.60
TBC1D9-S267	TBC1D9	7	-0.0156866	-0.141111	0.88855	0.980925	IGF2.60 - Insulin.60
TMEM229A-S4	TMEM229A	29	-0.0457267	-0.545599	0.587475	0.903987	IGF2.60 - Insulin.60
DMWD-S412	DMWD	6	0.0209599	0.140625	0.888931	0.981021	IGF2.60 - Insulin.60
RALBP1-S92,S93	RALBP1	66	-0.0327644	-0.545473	0.587561	0.904032	IGF2.60 - Insulin.60
EPS15L1-T239,S255	EPS15L1	10	-0.0476213	-0.392415	0.69653	0.937457	IGF2.60 - Insulin.60
SRCAP-S2790	SRCAP	15	-0.0599154	-0.545314	0.587669	0.904062	IGF2.60 - Insulin.60
ZMYM6-S397	ZMYM6	10	0.0394356	0.392384	0.696552	0.937457	IGF2.60 - Insulin.60
AHCTF1-S1216	AHCTF1	17	-0.0411268	-0.353948	0.724964	0.944705	IGF2.60 - Insulin.60
ZCCHC8-T485	ZCCHC8	18	-0.0399234	-0.438234	0.663229	0.928143	IGF2.60 - Insulin.60
ARFGAP1-S273	ARFGAP1	11	0.0788933	0.428957	0.669919	0.93007	IGF2.60 - Insulin.60
PI4K2A-S464	PI4K2A	15	0.0195937	0.139117	0.890114	0.981316	IGF2.60 - Insulin.60
AHNAK-S793	AHNAK	7	0.0200784	0.139038	0.890176	0.981326	IGF2.60 - Insulin.60
RBMX-S303	RBMX	17	-0.0617701	-0.545134	0.587792	0.904084	IGF2.60 - Insulin.60
RBMXL1-S303	RBMXL1	17	-0.0617701	-0.545134	0.587792	0.904084	IGF2.60 - Insulin.60
NOL3-T114	NOL3	16	0.0716981	0.353359	0.725403	0.944764	IGF2.60 - Insulin.60
TUT7-S939	TUT7	19	-0.0663206	-0.544831	0.587999	0.904178	IGF2.60 - Insulin.60
MIER3-S53	MIER3	18	0.0465501	0.544796	0.588024	0.904178	IGF2.60 - Insulin.60
CBX3-S99	CBX3	24	0.0220058	0.137508	0.891377	0.981529	IGF2.60 - Insulin.60
RTF1-S652	RTF1	9	-0.0839229	-0.428415	0.67031	0.930183	IGF2.60 - Insulin.60
PPIP5K1-S964	PPIP5K1	57	0.0482428	0.544713	0.58808	0.904183	IGF2.60 - Insulin.60
DOC2B-S34	DOC2B	13	0.0892458	0.437516	0.663746	0.928276	IGF2.60 - Insulin.60
RIMS1-S1311	RIMS1	5	0.0252569	0.137147	0.89166	0.981555	IGF2.60 - Insulin.60
MARK1-S423	MARK1	21	0.0215476	0.137073	0.891718	0.981565	IGF2.60 - Insulin.60
NEMF-S831	NEMF	13	0.0666336	0.544608	0.588152	0.904212	IGF2.60 - Insulin.60
DNAJC17-S112	DNAJC17	34	-0.0538218	-0.544581	0.58817	0.90422	IGF2.60 - Insulin.60
ZNRF2-S55	ZNRF2	6	0.0205436	0.136232	0.892378	0.98171	IGF2.60 - Insulin.60
SENP3-S26	SENP3	169	-0.0400196	-0.544336	0.588337	0.904301	IGF2.60 - Insulin.60
TNRC18-Y1023,S1033	TNRC18	16	-0.0380888	-0.170708	0.865386	0.976489	IGF2.60 - Insulin.60
TRIM2-S428	TRIM2	35	0.03866	0.544124	0.588483	0.904376	IGF2.60 - Insulin.60
BRD7-S263	BRD7	16	0.0575422	0.543963	0.588592	0.904376	IGF2.60 - Insulin.60
TBC1D8-S1054	TBC1D8	7	0.0302709	0.252085	0.802375	0.963187	IGF2.60 - Insulin.60
ZRANB2-S153	ZRANB2	238	-0.0830149	-0.54382	0.58869	0.904376	IGF2.60 - Insulin.60
ZNF148-S306	ZNF148	35	-0.0749624	-0.543756	0.588734	0.904376	IGF2.60 - Insulin.60
NAP1L4-S125	NAP1L4	147	0.0556884	0.543737	0.588747	0.904376	IGF2.60 - Insulin.60
SBF2-T1105	SBF2	8	-0.0177505	-0.0885421	0.929925	0.98869	IGF2.60 - Insulin.60
MRGBP-S195	MRGBP	48	0.0545899	0.543688	0.588781	0.904384	IGF2.60 - Insulin.60
MIER3-S52	MIER3	9	0.0148683	0.132891	0.895002	0.98229	IGF2.60 - Insulin.60
ILF3-S845	ILF3	9	-0.0306406	-0.132854	0.895031	0.982293	IGF2.60 - Insulin.60
CTTN-S113,S117	CTTN	9	0.0403714	0.13279	0.895081	0.982293	IGF2.60 - Insulin.60
WRAP53-S491	WRAP53	71	-0.0365144	-0.543442	0.588949	0.904429	IGF2.60 - Insulin.60
PALLD-T1163	PALLD	11	0.0353904	0.324144	0.747271	0.949941	IGF2.60 - Insulin.60
ATRX-S788	ATRX	21	0.0855768	0.389571	0.698617	0.937993	IGF2.60 - Insulin.60
CLASP1-S588	CLASP1	11	-0.0677112	-0.54327	0.589066	0.90449	IGF2.60 - Insulin.60
FRY-S1939,S1940	FRY	7	0.0229312	0.131231	0.896305	0.982562	IGF2.60 - Insulin.60
ALDOA-S46	ALDOA	19	-0.0427204	-0.323983	0.747391	0.949978	IGF2.60 - Insulin.60
ZNHIT3-S80	ZNHIT3	11	-0.071303	-0.54317	0.589135	0.904522	IGF2.60 - Insulin.60
MFAP1-S116	MFAP1	48	-0.0394664	-0.543091	0.589189	0.904534	IGF2.60 - Insulin.60
RELCH-S54,S56	RELCH	5	0.0428064	0.323577	0.747697	0.950053	IGF2.60 - Insulin.60
LRPPRC-T1030	LRPPRC	11	0.0119056	0.0838018	0.933667	0.98924	IGF2.60 - Insulin.60
TCF4-S198	TCF4	127	-0.0667624	-0.542926	0.589302	0.904573	IGF2.60 - Insulin.60
ZNF618-S429	ZNF618	40	0.057928	0.542923	0.589304	0.904573	IGF2.60 - Insulin.60
PFKFB2-S483	PFKFB2	19	0.062538	0.542871	0.589339	0.904607	IGF2.60 - Insulin.60
ATN1-S79	ATN1	11	-0.0159058	-0.129479	0.897682	0.982845	IGF2.60 - Insulin.60
ZC3H4-S1275	ZC3H4	96	-0.0489965	-0.542778	0.589403	0.904637	IGF2.60 - Insulin.60
PARD3-S873	PARD3	9	0.0178332	0.0820604	0.935042	0.989473	IGF2.60 - Insulin.60
SON-T1592	SON	19	-0.0126102	-0.129007	0.898053	0.982922	IGF2.60 - Insulin.60
GAPDH-S83	GAPDH	36	0.040927	0.388745	0.699225	0.938168	IGF2.60 - Insulin.60
JAKMIP2-S762	JAKMIP2	5	-0.0145634	-0.128868	0.898162	0.982966	IGF2.60 - Insulin.60
SARM1-S572	SARM1	9	-0.0384363	-0.425748	0.67224	0.930699	IGF2.60 - Insulin.60
MAST1-T140,S142	MAST1	12	-0.0452529	-0.425673	0.672294	0.930722	IGF2.60 - Insulin.60
DYNC1H1-T4369	DYNC1H1	9	0.0200934	0.128426	0.89851	0.983046	IGF2.60 - Insulin.60
CTTN-S47	CTTN	53	-0.0995773	-0.388569	0.699354	0.938211	IGF2.60 - Insulin.60
PPP1CA-T320	PPP1CA	37	-0.0649241	-0.542512	0.589585	0.904735	IGF2.60 - Insulin.60
MKI67-S2223,T2231	MKI67	15	0.0345535	0.349488	0.728288	0.945341	IGF2.60 - Insulin.60
EIF4ENIF1-T792	EIF4ENIF1	11	-0.0224015	-0.1648	0.870002	0.97725	IGF2.60 - Insulin.60
EIF4E-T55	EIF4E	4	0.0263239	0.127324	0.899375	0.983178	IGF2.60 - Insulin.60
ITSN1-S902,S904	ITSN1	25	-0.0398018	-0.542323	0.589714	0.904767	IGF2.60 - Insulin.60
SPEG-S2037	SPEG	17	0.0211058	0.127105	0.899547	0.983221	IGF2.60 - Insulin.60
BAG3-T285,S289	BAG3	6	0.00780364	0.0784753	0.937874	0.989952	IGF2.60 - Insulin.60
FAM167A-S45	FAM167A	24	0.0488254	0.542177	0.589814	0.904802	IGF2.60 - Insulin.60
AHCTF1-T1407	AHCTF1	4	0.0208164	0.126487	0.900034	0.983348	IGF2.60 - Insulin.60
ATRX-T1346,S1348	ATRX	15	-0.0868138	-0.42497	0.672802	0.930839	IGF2.60 - Insulin.60
MED14-S986	MED14	10	0.0721555	0.348854	0.728761	0.945483	IGF2.60 - Insulin.60
RERE-S613	RERE	45	0.10225	0.542067	0.589889	0.90483	IGF2.60 - Insulin.60
HIRIP3-S359,S363,S370	HIRIP3	7	0.0136899	0.0771723	0.938904	0.99012	IGF2.60 - Insulin.60
LEMD3-S141,S144	LEMD3	21	-0.0566757	-0.542007	0.589931	0.904838	IGF2.60 - Insulin.60
DAXX-S688	DAXX	63	-0.0537282	-0.541939	0.589977	0.904838	IGF2.60 - Insulin.60
SLC39A11-S137	SLC39A11	9	0.0919115	0.387519	0.700126	0.938415	IGF2.60 - Insulin.60
TPRN-S418	TPRN	25	0.0414737	0.387505	0.700136	0.938415	IGF2.60 - Insulin.60
MDC1-T1403	MDC1	22	0.0105402	0.12491	0.901273	0.983555	IGF2.60 - Insulin.60
GTF3C1-S1611	GTF3C1	15	0.0597117	0.348422	0.729083	0.94557	IGF2.60 - Insulin.60
SENP1-S107	SENP1	13	0.0264267	0.124541	0.901563	0.983589	IGF2.60 - Insulin.60
LIG3-S236	LIG3	15	-0.0240397	-0.124184	0.901844	0.983648	IGF2.60 - Insulin.60
RPL30-S10	RPL30	11	0.0475943	0.541565	0.590233	0.904891	IGF2.60 - Insulin.60
BRIP1-S226	BRIP1	15	0.0475234	0.386815	0.700643	0.938499	IGF2.60 - Insulin.60
ARHGAP35-S985	ARHGAP35	13	-0.039148	-0.347613	0.729687	0.945753	IGF2.60 - Insulin.60
CEP85-T16	CEP85	6	0.00686581	0.070932	0.943835	0.990993	IGF2.60 - Insulin.60
GIGYF2-S236	GIGYF2	59	0.0191614	0.122181	0.903419	0.983965	IGF2.60 - Insulin.60
ALMS1-S2141	ALMS1	7	-0.0293234	-0.12215	0.903443	0.983965	IGF2.60 - Insulin.60
ARHGAP35-S975	ARHGAP35	59	-0.0668701	-0.541196	0.590486	0.904951	IGF2.60 - Insulin.60
MAP4K2-S328	MAP4K2	14	-0.0610139	-0.541108	0.590546	0.904951	IGF2.60 - Insulin.60
TCF20-S1370	TCF20	21	0.0937968	0.541086	0.590561	0.904951	IGF2.60 - Insulin.60
AKNA-S316	AKNA	15	-0.0655074	-0.541058	0.59058	0.904951	IGF2.60 - Insulin.60
ZNF423-S614	ZNF423	28	-0.0427384	-0.541048	0.590587	0.904951	IGF2.60 - Insulin.60
KMT2B-T588	KMT2B	11	-0.0428163	-0.347232	0.729971	0.945852	IGF2.60 - Insulin.60
ERC1-S191	ERC1	26	0.0766481	0.541044	0.59059	0.904951	IGF2.60 - Insulin.60
ERC2-S187	ERC2	26	0.0766481	0.541044	0.59059	0.904951	IGF2.60 - Insulin.60
PHACTR1-S97	PHACTR1	10	0.0221458	0.121336	0.904084	0.984083	IGF2.60 - Insulin.60
EHBP1-S428	EHBP1	14	-0.0404916	-0.386323	0.701005	0.938604	IGF2.60 - Insulin.60
GAB1-T211	GAB1	6	0.0245819	0.160179	0.873614	0.978042	IGF2.60 - Insulin.60
YTHDC2-S1279	YTHDC2	7	-0.0120723	-0.0691243	0.945264	0.991315	IGF2.60 - Insulin.60
ZKSCAN1-S13	ZKSCAN1	65	-0.0391551	-0.540991	0.590626	0.904951	IGF2.60 - Insulin.60
INF2-S1201	INF2	8	-0.0261665	-0.121162	0.904221	0.984129	IGF2.60 - Insulin.60
KIDINS220-S1662	KIDINS220	8	0.03912	0.386235	0.70107	0.938635	IGF2.60 - Insulin.60
PANX1-S182	PANX1	33	-0.0520714	-0.540956	0.59065	0.904955	IGF2.60 - Insulin.60
EIF4G1-T647	EIF4G1	7	0.0179325	0.120732	0.904558	0.984154	IGF2.60 - Insulin.60
PRKAB1-S96	PRKAB1	21	0.111545	0.423377	0.673956	0.931164	IGF2.60 - Insulin.60
MAP7-T277	MAP7	19	0.0351394	0.386078	0.701185	0.938682	IGF2.60 - Insulin.60
HCFC1-S794	HCFC1	10	0.0412108	0.319852	0.750501	0.950679	IGF2.60 - Insulin.60
ICK-Y156,Y159	ICK	9	0.0383928	0.432588	0.667297	0.929339	IGF2.60 - Insulin.60
HNRNPC-S260	HNRNPC	61	0.143509	0.540791	0.590763	0.90501	IGF2.60 - Insulin.60
IGHMBP2-S677	IGHMBP2	12	0.0662788	0.346824	0.730276	0.946002	IGF2.60 - Insulin.60
LCOR-S42	LCOR	19	-0.0476623	-0.540765	0.59078	0.905022	IGF2.60 - Insulin.60
TLE4-S210,S212	TLE4	11	0.0301512	0.119988	0.905143	0.984304	IGF2.60 - Insulin.60
PKP2-S151	PKP2	12	0.0440533	0.319628	0.75067	0.950709	IGF2.60 - Insulin.60
NUP153-S217	NUP153	12	0.153823	0.423146	0.674123	0.93125	IGF2.60 - Insulin.60
LENG1-S245	LENG1	20	0.0824777	0.540648	0.590861	0.905044	IGF2.60 - Insulin.60
KIAA1549-S1913	KIAA1549	7	0.0149522	0.119569	0.905474	0.984322	IGF2.60 - Insulin.60
SF3A3-S295	SF3A3	10	0.0135881	0.1195	0.905528	0.984333	IGF2.60 - Insulin.60
DEAF1-S176	DEAF1	29	0.0383555	0.540548	0.59093	0.90507	IGF2.60 - Insulin.60
MKI67-S1136	MKI67	11	0.0543612	0.42297	0.674251	0.931293	IGF2.60 - Insulin.60
KMT2A-T1676	KMT2A	66	-0.0484492	-0.38561	0.701529	0.938805	IGF2.60 - Insulin.60
WDR44-T163	WDR44	89	0.0388954	0.540432	0.591009	0.905082	IGF2.60 - Insulin.60
PRKD3-S30	PRKD3	10	0.0230041	0.11854	0.906283	0.984431	IGF2.60 - Insulin.60
TNS3-S1149	TNS3	10	0.0132849	0.117747	0.906907	0.984543	IGF2.60 - Insulin.60
SMAD9-T136	SMAD9	16	-0.01359	-0.117271	0.907281	0.984609	IGF2.60 - Insulin.60
CPSF7-T49	CPSF7	49	0.0574689	0.54008	0.59125	0.905134	IGF2.60 - Insulin.60
MON2-S298	MON2	6	-0.0118168	-0.116924	0.907554	0.984636	IGF2.60 - Insulin.60
MELK-S336	MELK	12	-0.0539865	-0.31838	0.75161	0.951038	IGF2.60 - Insulin.60
DNMT1-S127	DNMT1	19	0.00940821	0.0588449	0.953393	0.992634	IGF2.60 - Insulin.60
DMXL2-S2399	DMXL2	15	-0.0534541	-0.539744	0.59148	0.905171	IGF2.60 - Insulin.60
TBC1D16-T99,S103	TBC1D16	12	-0.0148554	-0.115318	0.908818	0.984835	IGF2.60 - Insulin.60
ULK3-S219	ULK3	6	0.00771231	0.0575397	0.954426	0.992814	IGF2.60 - Insulin.60
GAPDH-T75	GAPDH	7	-0.0365212	-0.242607	0.809654	0.964666	IGF2.60 - Insulin.60
SRRM2-T359	SRRM2	14	0.0376806	0.31779	0.752055	0.951111	IGF2.60 - Insulin.60
NFRKB-S347,S351	NFRKB	30	0.0707117	0.539552	0.591612	0.905171	IGF2.60 - Insulin.60
PRXL2B-S110	PRXL2B	13	-0.059793	-0.384216	0.702556	0.939097	IGF2.60 - Insulin.60
KIF1B-S1658,S1659	KIF1B	15	-0.0535903	-0.31754	0.752244	0.951157	IGF2.60 - Insulin.60
CEP170-S571	CEP170	8	-0.0217434	-0.114159	0.90973	0.984993	IGF2.60 - Insulin.60
ZNF629-T561	ZNF629	11	-0.0154286	-0.113965	0.909883	0.985006	IGF2.60 - Insulin.60
MSANTD2-S83	MSANTD2	100	-0.0323187	-0.539443	0.591687	0.905182	IGF2.60 - Insulin.60
SAMD10-S62	SAMD10	9	-0.0155409	-0.11376	0.910045	0.985025	IGF2.60 - Insulin.60
ESCO2-S75	ESCO2	12	-0.0227304	-0.113698	0.910094	0.985026	IGF2.60 - Insulin.60
ALKBH5-S384	ALKBH5	42	-0.0496682	-0.539377	0.591732	0.905202	IGF2.60 - Insulin.60
NADK2-S367	NADK2	15	-0.0393156	-0.539372	0.591735	0.905202	IGF2.60 - Insulin.60
NES-S831	NES	16	-0.0523329	-0.430752	0.668623	0.929725	IGF2.60 - Insulin.60
RAB3IL1-S194	RAB3IL1	12	-0.0487398	-0.383918	0.702775	0.939114	IGF2.60 - Insulin.60
ZNF639-S65	ZNF639	8	-0.0750344	-0.383838	0.702834	0.939114	IGF2.60 - Insulin.60
MSL1-S66	MSL1	25	-0.0544977	-0.539243	0.591824	0.905233	IGF2.60 - Insulin.60
LIG3-S210	LIG3	22	0.0459407	0.383663	0.702962	0.939135	IGF2.60 - Insulin.60
WDR70-T583	WDR70	12	0.0277215	0.112101	0.911351	0.985279	IGF2.60 - Insulin.60
MEPCE-T213,S217	MEPCE	18	-0.0172782	-0.112093	0.911358	0.985279	IGF2.60 - Insulin.60
GAB2-S250	GAB2	9	0.0177013	0.111779	0.911604	0.985334	IGF2.60 - Insulin.60
VPS9D1-S116	VPS9D1	7	0.018325	0.111649	0.911707	0.98535	IGF2.60 - Insulin.60
RTN3-S229	RTN3	14	-0.0495562	-0.538904	0.592056	0.90532	IGF2.60 - Insulin.60
ZNF8-S187	ZNF8	8	-0.00795496	-0.0492847	0.960958	0.993971	IGF2.60 - Insulin.60
PLEC-S4391	PLEC	10	-0.0539763	-0.420769	0.675846	0.931743	IGF2.60 - Insulin.60
ARHGEF18-S1291	ARHGEF18	32	0.0471083	0.538746	0.592164	0.905385	IGF2.60 - Insulin.60
TAF9B-S153,T159	TAF9B	8	-0.0144463	-0.110402	0.912689	0.985512	IGF2.60 - Insulin.60
CTNND1-S864	CTNND1	25	-0.0119202	-0.110361	0.912721	0.985512	IGF2.60 - Insulin.60
TMEM229A-S8	TMEM229A	10	-0.0149456	-0.110315	0.912757	0.985517	IGF2.60 - Insulin.60
EPB41-S92	EPB41	15	-0.0912256	-0.343461	0.732787	0.9466	IGF2.60 - Insulin.60
MLLT6-S378,S382	MLLT6	26	0.0601551	0.538484	0.592344	0.905396	IGF2.60 - Insulin.60
VIM-S66	VIM	27	-0.0396879	-0.108972	0.913815	0.985662	IGF2.60 - Insulin.60
RIF1-S1663	RIF1	6	0.0537979	0.382483	0.703831	0.939352	IGF2.60 - Insulin.60
ZNF160-S123	ZNF160	8	0.00453918	0.0420079	0.966719	0.994938	IGF2.60 - Insulin.60
E2F4-S220,T224	E2F4	8	-0.0130856	-0.107707	0.914812	0.985949	IGF2.60 - Insulin.60
NOP56-T468	NOP56	35	-0.00679114	-0.0379772	0.969911	0.995272	IGF2.60 - Insulin.60
GNG5-T50	GNG5	9	0.0188544	0.105771	0.916337	0.986192	IGF2.60 - Insulin.60
TRMT10C-T168	TRMT10C	6	0.0417196	0.381762	0.704363	0.939448	IGF2.60 - Insulin.60
TMEM192-Y213	TMEM192	9	0.0501279	0.314503	0.754534	0.951644	IGF2.60 - Insulin.60
MARCKSL1-S117,T122	MARCKSL1	27	0.00704351	0.0336863	0.973309	0.995863	IGF2.60 - Insulin.60
TIAM2-S1569	TIAM2	24	0.0520804	0.537713	0.592873	0.905553	IGF2.60 - Insulin.60
SPECC1-S914	SPECC1	23	-0.0411254	-0.419305	0.676908	0.931991	IGF2.60 - Insulin.60
WDHD1-T986	WDHD1	9	-0.0330554	-0.104806	0.917098	0.986362	IGF2.60 - Insulin.60
WNK3-S1471	WNK3	25	0.0451699	0.537646	0.592919	0.905567	IGF2.60 - Insulin.60
GMIP-S885	GMIP	9	-0.0193067	-0.104633	0.917234	0.986397	IGF2.60 - Insulin.60
NOSIP-T168	NOSIP	17	0.0661476	0.537586	0.59296	0.905567	IGF2.60 - Insulin.60
MOV10-S973	MOV10	18	0.0469298	0.419118	0.677044	0.932022	IGF2.60 - Insulin.60
PDHA1-S293,S295	PDHA1	4	-0.0422845	-0.237663	0.813458	0.96557	IGF2.60 - Insulin.60
PDHA2-S291,S293	PDHA2	4	-0.0422845	-0.237663	0.813458	0.96557	IGF2.60 - Insulin.60
TOP2B-S1576,S1581	TOP2B	67	-0.0502126	-0.537497	0.593021	0.905594	IGF2.60 - Insulin.60
ERCC6L-S1049	ERCC6L	10	0.103919	0.419016	0.677118	0.932053	IGF2.60 - Insulin.60
CCDC12-S149	CCDC12	5	-0.0125204	-0.103457	0.918161	0.986633	IGF2.60 - Insulin.60
PI4K2A-S24	PI4K2A	43	-0.0499922	-0.537312	0.593148	0.905641	IGF2.60 - Insulin.60
DNAJC21-S423	DNAJC21	4	0.00402038	0.0255234	0.979775	0.996879	IGF2.60 - Insulin.60
PLEKHG3-T964	PLEKHG3	10	0.0158489	0.102102	0.919229	0.986779	IGF2.60 - Insulin.60
SEC16A-S1347,S1350	SEC16A	12	-0.0755076	-0.313417	0.755354	0.951899	IGF2.60 - Insulin.60
CBX4-S182	CBX4	13	-0.00234438	-0.0208642	0.983466	0.997546	IGF2.60 - Insulin.60
ATXN2L-Y118	ATXN2L	20	-0.010351	-0.101552	0.919662	0.986884	IGF2.60 - Insulin.60
KMT5C-T416	KMT5C	14	0.0568902	0.418401	0.677564	0.932178	IGF2.60 - Insulin.60
RALGPS2-T326	RALGPS2	10	-0.0131651	-0.101306	0.919856	0.98691	IGF2.60 - Insulin.60
PACSIN3-S383	PACSIN3	14	-0.0318342	-0.380524	0.705275	0.939703	IGF2.60 - Insulin.60
NUP205-S1939	NUP205	26	-0.014224	-0.100967	0.920124	0.986958	IGF2.60 - Insulin.60
TMPO-S156	TMPO	16	-0.0291549	-0.100767	0.920281	0.986977	IGF2.60 - Insulin.60
KSR2-S474	KSR2	17	-0.0563471	-0.380313	0.70543	0.93974	IGF2.60 - Insulin.60
PWWP2B-S191	PWWP2B	6	-0.00181904	-0.0114006	0.990965	0.998654	IGF2.60 - Insulin.60
CLINT1-S299,S312	CLINT1	11	0.0788702	0.418124	0.677765	0.932221	IGF2.60 - Insulin.60
GTF3C1-T1873,T1878	GTF3C1	10	-0.000411226	-0.00275356	0.997818	0.999713	IGF2.60 - Insulin.60
DDX17-S672	DDX17	20	0.0826584	0.536699	0.593568	0.905785	IGF2.60 - Insulin.60
BCOR-S515	BCOR	12	0.000276946	0.00211432	0.998324	0.999774	IGF2.60 - Insulin.60
PHOX2A-S202,S208	PHOX2A	11	0.0201373	0.144302	0.886047	0.980548	IGF2.60 - Insulin.60
KMT2D-S4011	KMT2D	12	-0.0437996	-0.38006	0.705617	0.939777	IGF2.60 - Insulin.60
KIAA0754-S254	KIAA0754	12	0.0133595	0.0989614	0.921705	0.987242	IGF2.60 - Insulin.60
SH3BP4-S279	SH3BP4	11	-0.0483042	-0.379978	0.705678	0.939814	IGF2.60 - Insulin.60
SPEN-T1633	SPEN	26	0.0485085	0.536544	0.593675	0.905792	IGF2.60 - Insulin.60
SCAF1-S734	SCAF1	32	0.0560607	0.536522	0.59369	0.905792	IGF2.60 - Insulin.60
PLIN2-S154	PLIN2	16	-0.0154829	-0.0985768	0.922008	0.987284	IGF2.60 - Insulin.60
PROSER1-T615	PROSER1	9	0.0356198	0.379709	0.705876	0.939884	IGF2.60 - Insulin.60
CLASP2-S370	CLASP2	465	0.0303589	0.536377	0.593789	0.90584	IGF2.60 - Insulin.60
SAMD4B-S238	SAMD4B	9	-0.0193991	-0.0977337	0.922673	0.987441	IGF2.60 - Insulin.60
TUBGCP6-S1030	TUBGCP6	8	-0.0192755	-0.09766	0.922731	0.987441	IGF2.60 - Insulin.60
RUFY1-T321	RUFY1	5	-0.0469812	-0.23495	0.815547	0.966067	IGF2.60 - Insulin.60
RIMS2-S776	RIMS2	15	0.0821268	0.536273	0.593861	0.905878	IGF2.60 - Insulin.60
DNMT1-S143	DNMT1	21	-0.076655	-0.379382	0.706117	0.939971	IGF2.60 - Insulin.60
ANKRD12-S1799	ANKRD12	13	0.0338114	0.379305	0.706174	0.940003	IGF2.60 - Insulin.60
RBM20-S660	RBM20	35	-0.0566544	-0.536102	0.593978	0.905942	IGF2.60 - Insulin.60
TMPO-NULL	TMPO	1002	-0.0555333	-0.536099	0.59398	0.905942	IGF2.60 - Insulin.60
IRS2-S932	IRS2	15	0.0573849	0.311515	0.75679	0.952164	IGF2.60 - Insulin.60
NASP-T390	NASP	45	0.0376501	0.536029	0.594028	0.905946	IGF2.60 - Insulin.60
TMEM39B-S45	TMEM39B	10	0.0461791	0.311277	0.75697	0.952228	IGF2.60 - Insulin.60
MED14-S1112,S1119	MED14	14	-0.0408539	-0.338933	0.736174	0.947338	IGF2.60 - Insulin.60
MARK1-S779	MARK1	5	0.0130321	0.0947834	0.925	0.987774	IGF2.60 - Insulin.60
MARK3-S737	MARK3	5	0.0130321	0.0947834	0.925	0.987774	IGF2.60 - Insulin.60
BUD13-T159,S163	BUD13	27	-0.0148167	-0.0947352	0.925038	0.987786	IGF2.60 - Insulin.60
ARMC1-T137	ARMC1	18	0.0332764	0.094553	0.925182	0.987825	IGF2.60 - Insulin.60
TTC1-S83	TTC1	9	-0.0118589	-0.0943805	0.925318	0.987881	IGF2.60 - Insulin.60
LUC7L-S339	LUC7L	16	-0.0572284	-0.535699	0.594255	0.906048	IGF2.60 - Insulin.60
SCRIB-S853	SCRIB	33	0.0650898	0.535696	0.594257	0.906048	IGF2.60 - Insulin.60
BCLAF1-S427	BCLAF1	35	0.0397577	0.0930739	0.926348	0.988068	IGF2.60 - Insulin.60
RPL15-Y59	RPL15	4	0.010876	0.0929679	0.926432	0.988084	IGF2.60 - Insulin.60
ZEB2-T38	ZEB2	13	-0.0161785	-0.0921343	0.92709	0.988191	IGF2.60 - Insulin.60
RELCH-S244	RELCH	37	0.0536071	0.535394	0.594464	0.906138	IGF2.60 - Insulin.60
SRRM2-S2365	SRRM2	9	-0.0125979	-0.139165	0.890076	0.981307	IGF2.60 - Insulin.60
PSMD2-T24	PSMD2	12	-0.0571695	-0.425656	0.672306	0.930723	IGF2.60 - Insulin.60
ROBO1-S940	ROBO1	19	-0.0402194	-0.535128	0.594647	0.906251	IGF2.60 - Insulin.60
KRIT1-T151	KRIT1	7	-0.0105259	-0.0902785	0.928554	0.988488	IGF2.60 - Insulin.60
OFD1-S623	OFD1	16	-0.0117762	-0.0901163	0.928682	0.98852	IGF2.60 - Insulin.60
XRCC4-S299	XRCC4	9	-0.00940476	-0.0897533	0.928969	0.988576	IGF2.60 - Insulin.60
QSER1-T1341,S1348	QSER1	20	-0.0835307	-0.534921	0.594789	0.906311	IGF2.60 - Insulin.60
TMEM74B-S222	TMEM74B	10	0.0460208	0.309361	0.758418	0.952476	IGF2.60 - Insulin.60
NSD2-T110,T115	NSD2	11	0.0481371	0.337026	0.737601	0.94775	IGF2.60 - Insulin.60
KTI12-S131	KTI12	7	0.0718102	0.424831	0.672903	0.930871	IGF2.60 - Insulin.60
MYO9B-S1290	MYO9B	33	0.0458156	0.53466	0.594969	0.906368	IGF2.60 - Insulin.60
CADM4-S361	CADM4	15	-0.040572	-0.377206	0.707723	0.940341	IGF2.60 - Insulin.60
DTNBP1-S11	DTNBP1	16	-0.0755419	-0.534618	0.594997	0.906382	IGF2.60 - Insulin.60
ZC3HAV1-Y348	ZC3HAV1	9	-0.0132541	-0.0870014	0.931141	0.988881	IGF2.60 - Insulin.60
RBM12-S422,S424	RBM12	123	-0.0347552	-0.376864	0.707975	0.940431	IGF2.60 - Insulin.60
NFIX-S265,S268	NFIX	14	-0.0101185	-0.0858181	0.932075	0.988971	IGF2.60 - Insulin.60
ZMYM4-S1104	ZMYM4	12	-0.0502833	-0.308494	0.759073	0.952752	IGF2.60 - Insulin.60
L1CAM-S1178	L1CAM	7	0.107691	0.414946	0.680074	0.932938	IGF2.60 - Insulin.60
MAST4-S1779	MAST4	9	0.0259758	0.230231	0.819184	0.96683	IGF2.60 - Insulin.60
PRMT1-S307	PRMT1	7	0.0419583	0.376517	0.708231	0.940491	IGF2.60 - Insulin.60
NUP214-S1027	NUP214	14	0.0380114	0.229819	0.819502	0.966899	IGF2.60 - Insulin.60
CDC42BPB-S1643	CDC42BPB	8	-0.0118881	-0.0838674	0.933615	0.98924	IGF2.60 - Insulin.60
RETREG2-S403	RETREG2	16	0.0404801	0.376242	0.708434	0.940552	IGF2.60 - Insulin.60
RSL1D1-S396	RSL1D1	8	0.0792468	0.533946	0.595459	0.906628	IGF2.60 - Insulin.60
FAM208A-S670	FAM208A	8	0.0306039	0.0829635	0.934329	0.98937	IGF2.60 - Insulin.60
REXO1-S499	REXO1	18	0.0210333	0.133343	0.894647	0.982238	IGF2.60 - Insulin.60
NCAPD3-S1372,S1384	NCAPD3	17	-0.0121492	-0.0825499	0.934656	0.989414	IGF2.60 - Insulin.60
ZNF592-S573	ZNF592	46	-0.0358026	-0.533872	0.59551	0.906646	IGF2.60 - Insulin.60
ADNP-S953,S955	ADNP	8	0.0433988	0.228863	0.820239	0.967097	IGF2.60 - Insulin.60
RBM6-S362	RBM6	39	-0.0619985	-0.53356	0.595724	0.906718	IGF2.60 - Insulin.60
CHMP5-S16	CHMP5	7	0.0247857	0.131969	0.895726	0.982445	IGF2.60 - Insulin.60
TNRC6A-S942	TNRC6A	17	-0.0140429	-0.0802866	0.936443	0.989664	IGF2.60 - Insulin.60
DHX9-T92	DHX9	33	-0.0666659	-0.33515	0.739006	0.948085	IGF2.60 - Insulin.60
BAZ1B-S705	BAZ1B	10	-0.0529578	-0.335024	0.739101	0.948102	IGF2.60 - Insulin.60
RPRD2-S716	RPRD2	8	0.01293	0.0792087	0.937295	0.989856	IGF2.60 - Insulin.60
CHGB-S294	CHGB	11	0.0166166	0.0791551	0.937337	0.98986	IGF2.60 - Insulin.60
ZNF594-T29	ZNF594	8	-0.0903516	-0.533371	0.595854	0.90677	IGF2.60 - Insulin.60
LMNA-S403	LMNA	17	0.0185607	0.078981	0.937475	0.989877	IGF2.60 - Insulin.60
CEP350-S2389	CEP350	5	0.0117666	0.131085	0.896421	0.982595	IGF2.60 - Insulin.60
MACF1-S280	MACF1	28	0.0440971	0.533277	0.595919	0.906783	IGF2.60 - Insulin.60
ERF-S187	ERF	15	0.0673097	0.533268	0.595926	0.906783	IGF2.60 - Insulin.60
AFF3-S881	AFF3	15	-0.00843271	-0.0782422	0.938058	0.989995	IGF2.60 - Insulin.60
TMPO-S158	TMPO	20	0.0710573	0.306517	0.760568	0.953024	IGF2.60 - Insulin.60
CDK13-S525	CDK13	43	-0.0374538	-0.533171	0.595992	0.906817	IGF2.60 - Insulin.60
CHAMP1-S507	CHAMP1	25	0.00973267	0.0774262	0.938703	0.990104	IGF2.60 - Insulin.60
ARHGAP17-S570	ARHGAP17	15	-0.0662966	-0.375008	0.709345	0.940757	IGF2.60 - Insulin.60
LIMCH1-S585	LIMCH1	8	-0.0132593	-0.0771591	0.938914	0.990123	IGF2.60 - Insulin.60
MAP1B-S2086	MAP1B	12	-0.0177661	-0.077109	0.938954	0.990141	IGF2.60 - Insulin.60
LSM14B-S106	LSM14B	10	-0.0143056	-0.0769427	0.939085	0.990156	IGF2.60 - Insulin.60
WAC-S564	WAC	7	-0.0201377	-0.0765467	0.939398	0.990222	IGF2.60 - Insulin.60
EFHD2-S74	EFHD2	19	0.0163876	0.0758529	0.939946	0.990299	IGF2.60 - Insulin.60
ZFHX3-S3677	ZFHX3	20	0.0069487	0.075408	0.940298	0.990338	IGF2.60 - Insulin.60
CCNT1-S340	CCNT1	39	0.118808	0.532811	0.596239	0.906901	IGF2.60 - Insulin.60
AFDN-S424	AFDN	11	0.00753427	0.0749443	0.940664	0.990387	IGF2.60 - Insulin.60
MPP2-T141,S145	MPP2	13	-0.0753535	-0.412819	0.681621	0.933408	IGF2.60 - Insulin.60
HNRNPU-T191	HNRNPU	22	-0.0760627	-0.412736	0.681681	0.933443	IGF2.60 - Insulin.60
BCORL1-S1199	BCORL1	7	0.00872681	0.0732619	0.941993	0.990689	IGF2.60 - Insulin.60
SPATS2-S486	SPATS2	7	-0.0196057	-0.0730265	0.94218	0.990729	IGF2.60 - Insulin.60
RAB40C-S242	RAB40C	21	0.0800367	0.53252	0.59644	0.906952	IGF2.60 - Insulin.60
CTNND2-S534	CTNND2	11	0.0637041	0.532446	0.596491	0.906952	IGF2.60 - Insulin.60
PKP4-S512	PKP4	11	0.0637041	0.532446	0.596491	0.906952	IGF2.60 - Insulin.60
ATXN1-T83	ATXN1	9	-0.0960261	-0.532427	0.596504	0.906952	IGF2.60 - Insulin.60
KLC1-S460	KLC1	20	0.00929138	0.0722356	0.942805	0.990801	IGF2.60 - Insulin.60
JMJD1C-S2053	JMJD1C	47	0.0466799	0.532354	0.596554	0.906952	IGF2.60 - Insulin.60
PALB2-S387	PALB2	24	-0.046136	-0.532338	0.596565	0.906952	IGF2.60 - Insulin.60
KMT2C-S1987	KMT2C	9	-0.0277712	-0.304785	0.761879	0.953414	IGF2.60 - Insulin.60
SEC16A-S2073	SEC16A	23	-0.011649	-0.0709648	0.943809	0.990982	IGF2.60 - Insulin.60
ZMYND8-S756,T760	ZMYND8	10	-0.067208	-0.532169	0.596681	0.906973	IGF2.60 - Insulin.60
ASH2L-S291	ASH2L	14	-0.014179	-0.0700297	0.944548	0.991167	IGF2.60 - Insulin.60
PRRC2A-S458	PRRC2A	10	-0.0137983	-0.069953	0.944609	0.991175	IGF2.60 - Insulin.60
THAP7-S162	THAP7	10	-0.0818697	-0.53202	0.596784	0.907006	IGF2.60 - Insulin.60
VIPAS39-Y97	VIPAS39	26	0.0649933	0.373402	0.710533	0.941043	IGF2.60 - Insulin.60
RAPGEF1-S281	RAPGEF1	59	0.0330661	0.531958	0.596827	0.90702	IGF2.60 - Insulin.60
PACS1-S534	PACS1	14	-0.0541658	-0.531951	0.596831	0.907021	IGF2.60 - Insulin.60
TNKS1BP1-S1138	TNKS1BP1	9	-0.0458705	-0.373249	0.710645	0.941075	IGF2.60 - Insulin.60
PRRC2A-T1347	PRRC2A	15	-0.00665823	-0.0674809	0.946563	0.991497	IGF2.60 - Insulin.60
RALGAPB-T734	RALGAPB	25	0.0108817	0.0662663	0.947524	0.9916	IGF2.60 - Insulin.60
PLEKHG3-S643	PLEKHG3	12	-0.00951051	-0.0661056	0.947651	0.991642	IGF2.60 - Insulin.60
PDE4DIP-T747	PDE4DIP	5	0.0131187	0.0659086	0.947807	0.991647	IGF2.60 - Insulin.60
BYSL-S55	BYSL	12	0.0132014	0.0657718	0.947915	0.991663	IGF2.60 - Insulin.60
NFATC2IP-S198,S204	NFATC2IP	18	0.0446595	0.531546	0.59711	0.907133	IGF2.60 - Insulin.60
CASKIN1-T1244	CASKIN1	7	0.0552146	0.411281	0.682741	0.933804	IGF2.60 - Insulin.60
EVL-S345,S349	EVL	7	0.0148906	0.0648869	0.948614	0.991798	IGF2.60 - Insulin.60
NRBP1-S422	NRBP1	18	-0.0648871	-0.531438	0.597184	0.907153	IGF2.60 - Insulin.60
UBAP2L-T241	UBAP2L	8	0.0471491	0.223143	0.824656	0.967951	IGF2.60 - Insulin.60
ADD1-S427	ADD1	17	-0.0092676	-0.0631624	0.949978	0.992023	IGF2.60 - Insulin.60
PLEKHA6-S867	PLEKHA6	33	0.0764333	0.531204	0.597346	0.907253	IGF2.60 - Insulin.60
TRAK1-S203,Y207	TRAK1	9	0.00994169	0.0606663	0.951952	0.992379	IGF2.60 - Insulin.60
SCRIB-T749	SCRIB	12	0.035031	0.37191	0.711636	0.941368	IGF2.60 - Insulin.60
MACF1-S5592	MACF1	16	-0.0537325	-0.53098	0.5975	0.907334	IGF2.60 - Insulin.60
MAP1B-T908	MAP1B	20	-0.0108562	-0.0603136	0.952231	0.992411	IGF2.60 - Insulin.60
ZNF576-S23	ZNF576	21	-0.0298884	-0.371895	0.711647	0.941368	IGF2.60 - Insulin.60
SIPA1-S839	SIPA1	13	0.00900146	0.0598091	0.952631	0.992489	IGF2.60 - Insulin.60
BRD3-S261	BRD3	25	-0.0112053	-0.0595445	0.95284	0.992526	IGF2.60 - Insulin.60
VPS11-S924	VPS11	16	0.0534804	0.371764	0.711743	0.941397	IGF2.60 - Insulin.60
MAP4-S696	MAP4	530	0.0605673	0.530869	0.597576	0.907334	IGF2.60 - Insulin.60
RAPGEF2-S960	RAPGEF2	13	-0.0138526	-0.120254	0.904934	0.984254	IGF2.60 - Insulin.60
RYBP-S123,S127,S130	RYBP	28	0.0642548	0.53082	0.597609	0.907334	IGF2.60 - Insulin.60
ZNF286A-S19	ZNF286A	24	-0.0359166	-0.530755	0.597654	0.907353	IGF2.60 - Insulin.60
TSC2-S1002	TSC2	17	0.00753107	0.0570843	0.954786	0.992904	IGF2.60 - Insulin.60
RSL1D1-S392,S396	RSL1D1	6	-0.00791677	-0.0569015	0.954931	0.99291	IGF2.60 - Insulin.60
ZC3H13-Y374,S381	ZC3H13	6	-0.00806686	-0.0563453	0.955371	0.992959	IGF2.60 - Insulin.60
CHMP7-S417	CHMP7	44	-0.0429711	-0.530484	0.597841	0.907446	IGF2.60 - Insulin.60
CCDC88C-S1572	CCDC88C	9	0.0140775	0.11846	0.906346	0.984439	IGF2.60 - Insulin.60
MLLT1-S292	MLLT1	58	-0.0928213	-0.530413	0.59789	0.907462	IGF2.60 - Insulin.60
PTPN21-S492	PTPN21	32	-0.0652159	-0.530401	0.597898	0.907462	IGF2.60 - Insulin.60
SLC4A7-S400,S403	SLC4A7	12	-0.0388478	-0.409782	0.683832	0.934109	IGF2.60 - Insulin.60
SRRM2-S1012,S1014	SRRM2	20	-0.0221815	-0.118139	0.906598	0.984494	IGF2.60 - Insulin.60
NELFA-T239	NELFA	18	-0.00712003	-0.0538743	0.957326	0.993315	IGF2.60 - Insulin.60
TMEM63B-S111	TMEM63B	19	-0.0666323	-0.53026	0.597996	0.907487	IGF2.60 - Insulin.60
ANAPC1-S1347	ANAPC1	8	-0.00676007	-0.0534218	0.957684	0.993353	IGF2.60 - Insulin.60
KRBA1-S182	KRBA1	15	0.0341625	0.370847	0.712422	0.941504	IGF2.60 - Insulin.60
SSB-T379	SSB	20	0.00790656	0.0533012	0.95778	0.99336	IGF2.60 - Insulin.60
MARCKS-S147,T150	MARCKS	51	-0.069255	-0.530233	0.598014	0.907487	IGF2.60 - Insulin.60
VIPAS39-T81	VIPAS39	13	-0.0130087	-0.0530152	0.958006	0.993425	IGF2.60 - Insulin.60
BMP2K-S1031,S1032	BMP2K	7	0.00682174	0.0526714	0.958278	0.993459	IGF2.60 - Insulin.60
PSIP1-T166	PSIP1	249	-0.0514553	-0.530154	0.598069	0.9075	IGF2.60 - Insulin.60
BIRC6-S480	BIRC6	15	0.0539513	0.530089	0.598113	0.907516	IGF2.60 - Insulin.60
PBXIP1-S43	PBXIP1	8	0.0305675	0.219785	0.827251	0.968469	IGF2.60 - Insulin.60
CDC26-S42	CDC26	41	0.0292901	0.370461	0.712708	0.941569	IGF2.60 - Insulin.60
SAPCD2-T219	SAPCD2	9	0.00837628	0.0493784	0.960884	0.993957	IGF2.60 - Insulin.60
NSL1-S24	NSL1	7	-0.00809497	-0.0488139	0.961331	0.994034	IGF2.60 - Insulin.60
SNN-S49	SNN	10	-0.0827356	-0.529797	0.598314	0.907568	IGF2.60 - Insulin.60
PCYT1B-S346,S350	PCYT1B	13	-0.00706753	-0.0482645	0.961766	0.994131	IGF2.60 - Insulin.60
DST-S3970	DST	10	0.0748878	0.300314	0.765265	0.954226	IGF2.60 - Insulin.60
SOGA1-S1017	SOGA1	79	0.0355735	0.529738	0.598355	0.907578	IGF2.60 - Insulin.60
MAP1S-S731,S741	MAP1S	16	0.00477713	0.0472666	0.962556	0.994291	IGF2.60 - Insulin.60
CHGB-S160	CHGB	7	-0.00843216	-0.0471626	0.962638	0.994296	IGF2.60 - Insulin.60
SLC12A5-T1030	SLC12A5	6	-0.00597626	-0.0469291	0.962823	0.994332	IGF2.60 - Insulin.60
AKAP9-S1642	AKAP9	12	0.0435532	0.369935	0.713097	0.941719	IGF2.60 - Insulin.60
SHANK1-S2019	SHANK1	17	0.0651305	0.529542	0.59849	0.907626	IGF2.60 - Insulin.60
NCL-S580	NCL	12	0.0702846	0.529533	0.598496	0.90763	IGF2.60 - Insulin.60
TTK-S433	TTK	8	-0.011712	-0.045196	0.964195	0.99451	IGF2.60 - Insulin.60
SEC23IP-S126	SEC23IP	13	0.0477168	0.299762	0.765683	0.954324	IGF2.60 - Insulin.60
CREBZF-S20,S22	CREBZF	8	0.00606594	0.0445419	0.964713	0.994608	IGF2.60 - Insulin.60
PIKFYVE-S25	PIKFYVE	26	0.0548787	0.529444	0.598557	0.907668	IGF2.60 - Insulin.60
KIF5C-T396	KIF5C	26	0.0537653	0.529422	0.598573	0.907672	IGF2.60 - Insulin.60
SLC35E1-T352	SLC35E1	8	0.00841937	0.0438391	0.965269	0.994726	IGF2.60 - Insulin.60
SCAF11-S802	SCAF11	10	-0.00826468	-0.0435851	0.96547	0.99474	IGF2.60 - Insulin.60
C2CD2L-T621	C2CD2L	10	0.00615202	0.0435828	0.965472	0.99474	IGF2.60 - Insulin.60
CDCA3-T37	CDCA3	12	-0.0349988	-0.369521	0.713403	0.941743	IGF2.60 - Insulin.60
RESF1-S1740	RESF1	6	-0.00486507	-0.0428935	0.966018	0.994802	IGF2.60 - Insulin.60
PLEKHG3-S1081	PLEKHG3	9	-0.0171045	-0.112913	0.910712	0.985156	IGF2.60 - Insulin.60
MRGBP-S194	MRGBP	25	-0.00477269	-0.042015	0.966713	0.994935	IGF2.60 - Insulin.60
PEAK1-S370	PEAK1	29	0.0310203	0.369354	0.713527	0.941763	IGF2.60 - Insulin.60
PACS2-S366	PACS2	14	-0.00664363	-0.0401365	0.968201	0.995071	IGF2.60 - Insulin.60
PPAN-T233,S240	PPAN	20	-0.00665324	-0.0398388	0.968436	0.995104	IGF2.60 - Insulin.60
RFLNB-S71	RFLNB	20	-0.00451405	-0.0390119	0.969091	0.995196	IGF2.60 - Insulin.60
CUL4B-S100	CUL4B	19	0.00535551	0.038619	0.969402	0.995244	IGF2.60 - Insulin.60
PKN1-S537	PKN1	10	-0.0473108	-0.298933	0.766312	0.954461	IGF2.60 - Insulin.60
EMD-S163	EMD	17	-0.00968393	-0.0377559	0.970086	0.995318	IGF2.60 - Insulin.60
LRFN1-S642,S649	LRFN1	8	0.0517441	0.368907	0.713858	0.941873	IGF2.60 - Insulin.60
CASC3-T155	CASC3	7	0.0501355	0.298765	0.766439	0.95452	IGF2.60 - Insulin.60
RICTOR-S1138	RICTOR	13	0.00590871	0.0371119	0.970596	0.995404	IGF2.60 - Insulin.60
CDKN1C-S297	CDKN1C	12	0.0523045	0.368885	0.713874	0.941873	IGF2.60 - Insulin.60
LPIN1-T581	LPIN1	8	0.00496735	0.0369735	0.970706	0.995404	IGF2.60 - Insulin.60
ITGB5-S779	ITGB5	5	0.00735678	0.0369024	0.970762	0.995408	IGF2.60 - Insulin.60
RECQL5-S858	RECQL5	10	0.0757674	0.528876	0.598949	0.907778	IGF2.60 - Insulin.60
PPP1R3D-S25,S28	PPP1R3D	16	0.0492023	0.528864	0.598957	0.907778	IGF2.60 - Insulin.60
BCL9L-S93	BCL9L	14	0.00761981	0.0361515	0.971356	0.995475	IGF2.60 - Insulin.60
PPID-S198,S201	PPID	14	-0.0627319	-0.528825	0.598984	0.907778	IGF2.60 - Insulin.60
GMIP-S243	GMIP	7	-0.0450615	-0.368768	0.713961	0.941873	IGF2.60 - Insulin.60
EFR3B-S689	EFR3B	12	0.0069449	0.0352896	0.972039	0.995617	IGF2.60 - Insulin.60
ARAF-S157	ARAF	20	-0.0517101	-0.528758	0.59903	0.907778	IGF2.60 - Insulin.60
KAT7-S80	KAT7	11	-0.00567387	-0.0349174	0.972334	0.995645	IGF2.60 - Insulin.60
LIN9-S321	LIN9	10	-0.00563571	-0.0344934	0.97267	0.995696	IGF2.60 - Insulin.60
PML-S505	PML	67	0.0672576	0.52867	0.599091	0.907796	IGF2.60 - Insulin.60
PRPF40A-S40	PRPF40A	10	0.00897686	0.0333847	0.973548	0.995905	IGF2.60 - Insulin.60
RFTN1-S239	RFTN1	9	-0.00358299	-0.0330303	0.973829	0.995905	IGF2.60 - Insulin.60
KMT2B-T1550	KMT2B	9	-0.00378386	-0.0323951	0.974332	0.995914	IGF2.60 - Insulin.60
SF3B1-S194	SF3B1	20	-0.0482024	-0.407338	0.685614	0.934591	IGF2.60 - Insulin.60
CARMIL2-S1416	CARMIL2	35	-0.0299702	-0.298018	0.767006	0.954619	IGF2.60 - Insulin.60
MIS18BP1-T161	MIS18BP1	12	-0.00420504	-0.0293707	0.976727	0.996357	IGF2.60 - Insulin.60
PRR12-Y380	PRR12	6	-0.00606234	-0.0291576	0.976896	0.996361	IGF2.60 - Insulin.60
ZRANB2-Y114	ZRANB2	9	0.00418698	0.0288754	0.97712	0.996418	IGF2.60 - Insulin.60
ZBTB21-S233	ZBTB21	18	0.0557641	0.326732	0.745325	0.949401	IGF2.60 - Insulin.60
LRBA-S10	LRBA	12	-0.0427947	-0.326658	0.74538	0.949421	IGF2.60 - Insulin.60
TNS1-S1309	TNS1	4	-0.003876	-0.0272636	0.978396	0.996627	IGF2.60 - Insulin.60
CHD4-S1544	CHD4	10	-0.00342718	-0.0267517	0.978802	0.996692	IGF2.60 - Insulin.60
PRKD2-T247	PRKD2	11	-0.00536887	-0.0262017	0.979238	0.996774	IGF2.60 - Insulin.60
EMD-T30	EMD	13	-0.00533014	-0.0261921	0.979245	0.996774	IGF2.60 - Insulin.60
BCLAF3-S402	BCLAF3	18	0.00310852	0.025422	0.979855	0.996883	IGF2.60 - Insulin.60
CCDC34-S361	CCDC34	8	-0.00415603	-0.0231447	0.98166	0.997231	IGF2.60 - Insulin.60
MAVS-S238	MAVS	10	0.0062721	0.0230364	0.981745	0.997253	IGF2.60 - Insulin.60
MARK2-S40	MARK2	8	-0.00333386	-0.0204322	0.983809	0.997627	IGF2.60 - Insulin.60
BAZ1A-S1320	BAZ1A	7	-0.00307142	-0.0199115	0.984221	0.997672	IGF2.60 - Insulin.60
ZNF286A-S16	ZNF286A	6	0.0175655	0.106368	0.915867	0.986162	IGF2.60 - Insulin.60
RPRD2-T517	RPRD2	15	-0.0359006	-0.297005	0.767774	0.954814	IGF2.60 - Insulin.60
ZNHIT6-S25	ZNHIT6	31	0.0014716	0.0178473	0.985857	0.997814	IGF2.60 - Insulin.60
CHD7-S2213	CHD7	9	0.0024548	0.0178418	0.985861	0.997816	IGF2.60 - Insulin.60
FUBP1-S270	FUBP1	8	0.00555946	0.0171126	0.986439	0.997882	IGF2.60 - Insulin.60
HNRNPK-S75	HNRNPK	16	0.0549155	0.406511	0.686217	0.934661	IGF2.60 - Insulin.60
SNAP91-S313,T317	SNAP91	9	0.00274797	0.0166409	0.986813	0.997937	IGF2.60 - Insulin.60
SNURF-S32	SNURF	13	0.00316562	0.0165186	0.98691	0.997957	IGF2.60 - Insulin.60
VAC14-T11	VAC14	9	0.00159601	0.0163736	0.987025	0.997957	IGF2.60 - Insulin.60
PTPRR-S324	PTPRR	11	0.00174489	0.016121	0.987225	0.997989	IGF2.60 - Insulin.60
FAM222A-S56	FAM222A	11	0.00228362	0.0160861	0.987252	0.997995	IGF2.60 - Insulin.60
OCLN-S369	OCLN	7	0.0333246	0.214376	0.831434	0.969355	IGF2.60 - Insulin.60
TNKS1BP1-S984	TNKS1BP1	10	0.00152553	0.0145802	0.988446	0.998162	IGF2.60 - Insulin.60
SLCO4C1-S16	SLCO4C1	25	-0.0568392	-0.527809	0.599685	0.908029	IGF2.60 - Insulin.60
NCKAP1-S4	NCKAP1	13	-0.00218627	-0.0136194	0.989207	0.998327	IGF2.60 - Insulin.60
SLX4IP-S396	SLX4IP	7	-0.00205234	-0.013531	0.989277	0.998334	IGF2.60 - Insulin.60
TMEM119-S125	TMEM119	22	0.0036523	0.0133387	0.989429	0.998369	IGF2.60 - Insulin.60
RBM39-T146	RBM39	14	-0.00368182	-0.0133102	0.989452	0.99837	IGF2.60 - Insulin.60
LRRC47-S315	LRRC47	10	0.00198388	0.012913	0.989767	0.998383	IGF2.60 - Insulin.60
DDX17-S671	DDX17	9	-0.0652034	-0.367266	0.715073	0.942164	IGF2.60 - Insulin.60
POM121-S179,S184	POM121	7	-0.00176862	-0.0125323	0.990068	0.998452	IGF2.60 - Insulin.60
EBNA1BP2-S270	EBNA1BP2	21	0.00459414	0.0120929	0.990417	0.998542	IGF2.60 - Insulin.60
TACC2-S2086	TACC2	36	-0.0399935	-0.527756	0.599721	0.908056	IGF2.60 - Insulin.60
TGFB1I1-S186	TGFB1I1	15	0.00141359	0.01067	0.991544	0.998703	IGF2.60 - Insulin.60
RPL21-T124	RPL21	25	-0.00132502	-0.00974527	0.992277	0.998808	IGF2.60 - Insulin.60
RRN3-S626	RRN3	6	0.00148526	0.00876246	0.993056	0.998913	IGF2.60 - Insulin.60
PI4K2A-S51	PI4K2A	21	0.00145737	0.00866202	0.993135	0.998918	IGF2.60 - Insulin.60
PLEKHA6-S802	PLEKHA6	15	0.00169449	0.00859799	0.993186	0.998924	IGF2.60 - Insulin.60
SP4-S43	SP4	9	-0.00121043	-0.00775642	0.993853	0.999045	IGF2.60 - Insulin.60
PHACTR4-S304	PHACTR4	5	-0.000972411	-0.00731434	0.994203	0.999135	IGF2.60 - Insulin.60
MKI67-S859	MKI67	8	-0.00076701	-0.00459222	0.996361	0.999519	IGF2.60 - Insulin.60
RPRD1B-S134	RPRD1B	24	-0.00125876	-0.00388126	0.996924	0.999582	IGF2.60 - Insulin.60
HEXIM2-S204	HEXIM2	7	-0.000704276	-0.0036526	0.997105	0.999604	IGF2.60 - Insulin.60
BSDC1-T389	BSDC1	9	0.000342087	0.00264267	0.997906	0.999736	IGF2.60 - Insulin.60
MSANTD2-S436	MSANTD2	13	-0.000483132	-0.00179845	0.998575	0.999828	IGF2.60 - Insulin.60
ARHGEF2-S151	ARHGEF2	8	0.000211544	0.001137	0.999099	0.999937	IGF2.60 - Insulin.60
REEP4-S160	REEP4	10	4.65405e-05	0.000292242	0.999768	0.999987	IGF2.60 - Insulin.60
AGK-S159	AGK	17	-0.0428778	-0.406159	0.686473	0.934719	IGF2.60 - Insulin.60
RBM15-S670	RBM15	13	-0.0707247	-0.527598	0.59983	0.908101	IGF2.60 - Insulin.60
SERBP1-S197	SERBP1	18	0.0450422	0.325356	0.746359	0.949743	IGF2.60 - Insulin.60
BIN1-S298,S303	BIN1	29	-0.0473205	-0.527496	0.5999	0.908149	IGF2.60 - Insulin.60
CUX2-S1142	CUX2	15	-0.0576483	-0.527462	0.599924	0.908149	IGF2.60 - Insulin.60
CD2AP-T512	CD2AP	18	0.0373827	0.366788	0.715427	0.942234	IGF2.60 - Insulin.60
ANKLE2-S919	ANKLE2	17	0.0424225	0.40579	0.686743	0.934812	IGF2.60 - Insulin.60
PHLDB1-S518	PHLDB1	12	0.0321742	0.366334	0.715764	0.942343	IGF2.60 - Insulin.60
NFATC3-S98	NFATC3	35	-0.050106	-0.52711	0.600167	0.908256	IGF2.60 - Insulin.60
HDGF-S103	HDGF	13	-0.16174	-0.405452	0.686989	0.934827	IGF2.60 - Insulin.60
MAGI3-S699	MAGI3	34	0.10387	0.527045	0.600211	0.908274	IGF2.60 - Insulin.60
NPAT-S554	NPAT	14	-0.054587	-0.366093	0.715943	0.942414	IGF2.60 - Insulin.60
CAMK4-T200	CAMK4	19	-0.0967055	-0.405294	0.687105	0.934859	IGF2.60 - Insulin.60
MIER1-S492	MIER1	20	-0.0629347	-0.405208	0.687168	0.934862	IGF2.60 - Insulin.60
NUCKS1-S75	NUCKS1	36	-0.0907121	-0.405142	0.687216	0.934862	IGF2.60 - Insulin.60
SMN1-S31	SMN1	15	0.0420484	0.405073	0.687266	0.934862	IGF2.60 - Insulin.60
AGAP2-T635	AGAP2	9	0.0466529	0.294736	0.769497	0.955134	IGF2.60 - Insulin.60
PRRC2A-S146	PRRC2A	72	0.0727447	0.526671	0.60047	0.908365	IGF2.60 - Insulin.60
SETD2-S676	SETD2	41	-0.0535964	-0.526645	0.600488	0.908365	IGF2.60 - Insulin.60
ELAVL2-S221	ELAVL2	32	-0.041682	-0.526637	0.600493	0.908365	IGF2.60 - Insulin.60
RNF2-S41	RNF2	21	-0.044487	-0.526553	0.600551	0.908365	IGF2.60 - Insulin.60
HIPK2-S827	HIPK2	15	-0.0561109	-0.526536	0.600563	0.908365	IGF2.60 - Insulin.60
DNAJC6-S709	DNAJC6	52	-0.0643609	-0.52634	0.600698	0.90842	IGF2.60 - Insulin.60
AFDN-S1083	AFDN	34	0.0457938	0.526155	0.600826	0.908448	IGF2.60 - Insulin.60
ARMCX3-S61	ARMCX3	43	0.0600001	0.526013	0.600924	0.908455	IGF2.60 - Insulin.60
ZNF174-S195	ZNF174	12	-0.0246792	-0.209441	0.835257	0.970192	IGF2.60 - Insulin.60
NSD1-S2369	NSD1	15	0.0198273	0.208901	0.835675	0.970265	IGF2.60 - Insulin.60
ICE1-S1903	ICE1	10	-0.0376903	-0.3222	0.748733	0.95034	IGF2.60 - Insulin.60
LIMD1-S277	LIMD1	45	-0.041704	-0.525459	0.601307	0.908619	IGF2.60 - Insulin.60
HIRIP3-S104	HIRIP3	13	-0.0479045	-0.292405	0.771267	0.955565	IGF2.60 - Insulin.60
NFXL1-S41	NFXL1	25	0.0598176	0.321796	0.749037	0.9504	IGF2.60 - Insulin.60
CLASP1-S1091	CLASP1	52	0.0379178	0.525379	0.601362	0.908643	IGF2.60 - Insulin.60
MAP1B-T1853	MAP1B	37	0.0608646	0.525173	0.601504	0.908722	IGF2.60 - Insulin.60
ASXL2-S834,S845	ASXL2	20	-0.0432089	-0.525063	0.60158	0.908758	IGF2.60 - Insulin.60
DAXX-S690	DAXX	28	-0.0495754	-0.525004	0.601621	0.908767	IGF2.60 - Insulin.60
SMPD4-S274	SMPD4	37	0.111328	0.402598	0.689073	0.935311	IGF2.60 - Insulin.60
COPA-S173	COPA	22	0.0441704	0.524904	0.60169	0.908783	IGF2.60 - Insulin.60
DAXX-S668	DAXX	31	-0.0448587	-0.524689	0.601838	0.908849	IGF2.60 - Insulin.60
HIRIP3-S223,S227	HIRIP3	143	-0.0635296	-0.524682	0.601843	0.908849	IGF2.60 - Insulin.60
ULK2-S780	ULK2	10	0.0430906	0.411885	0.6823	0.93367	IGF2.60 - Insulin.60
NFATC4-S272	NFATC4	8	0.0190248	0.0869961	0.931145	0.988881	IGF2.60 - Insulin.60
HNRNPA2B1-S344	HNRNPA2B1	14	0.1611	0.362103	0.718902	0.94338	IGF2.60 - Insulin.60
CHGB-S617	CHGB	27	-0.0834325	-0.524203	0.602174	0.908965	IGF2.60 - Insulin.60
ZBTB5-S378	ZBTB5	4	0.0119322	0.0841733	0.933374	0.989193	IGF2.60 - Insulin.60
CHD2-S207,S208	CHD2	51	-0.110927	-0.524019	0.602301	0.909024	IGF2.60 - Insulin.60
IVNS1ABP-S326	IVNS1ABP	17	-0.0678791	-0.523943	0.602354	0.909027	IGF2.60 - Insulin.60
XPO7-S390	XPO7	8	-0.0439239	-0.401228	0.690075	0.935641	IGF2.60 - Insulin.60
RAB11FIP5-S357	RAB11FIP5	23	0.0491689	0.52388	0.602397	0.909037	IGF2.60 - Insulin.60
PATL1-S179	PATL1	56	0.0485271	0.523798	0.602454	0.909047	IGF2.60 - Insulin.60
ANK2-S3162	ANK2	19	0.030575	0.361391	0.71943	0.943569	IGF2.60 - Insulin.60
ZNF704-Y227,S228	ZNF704	10	-0.0886906	-0.5237	0.602522	0.90908	IGF2.60 - Insulin.60
TCF20-S1259	TCF20	25	0.0786591	0.40076	0.690417	0.935712	IGF2.60 - Insulin.60
RBMX2-S273	RBMX2	8	-0.0116997	-0.0803098	0.936425	0.989664	IGF2.60 - Insulin.60
PACS2-S453	PACS2	34	0.0746521	0.523284	0.602809	0.909143	IGF2.60 - Insulin.60
LPIN1-S568	LPIN1	14	0.105271	0.400423	0.690663	0.93575	IGF2.60 - Insulin.60
ARFGEF1-T48	ARFGEF1	14	0.0775012	0.410022	0.683657	0.934081	IGF2.60 - Insulin.60
LIMA1-S374	LIMA1	16	-0.0501935	-0.410004	0.68367	0.934081	IGF2.60 - Insulin.60
FOXO4-T455	FOXO4	5	-0.0167325	-0.0776155	0.938553	0.990077	IGF2.60 - Insulin.60
MCM7-S500	MCM7	23	-0.0527512	-0.522953	0.603038	0.909241	IGF2.60 - Insulin.60
ADNP-S923	ADNP	14	-0.0335314	-0.317654	0.752158	0.951119	IGF2.60 - Insulin.60
CDC42EP1-S121	CDC42EP1	28	0.0482583	0.522808	0.603138	0.909261	IGF2.60 - Insulin.60
LARP6-S56	LARP6	19	0.0536789	0.522699	0.603214	0.909314	IGF2.60 - Insulin.60
CKAP4-S26	CKAP4	10	-0.0475822	-0.409473	0.684057	0.934152	IGF2.60 - Insulin.60
SUPT5H-S804	SUPT5H	9	-0.0126769	-0.0737185	0.941633	0.990633	IGF2.60 - Insulin.60
WDR47-S578	WDR47	8	-0.0111668	-0.0724301	0.942651	0.990784	IGF2.60 - Insulin.60
NFRKB-S351	NFRKB	51	-0.0438941	-0.522275	0.603507	0.909437	IGF2.60 - Insulin.60
CSDE1-S116	CSDE1	13	-0.0343158	-0.359118	0.721119	0.944026	IGF2.60 - Insulin.60
FNBP4-T794	FNBP4	12	0.0727932	0.316499	0.753029	0.951329	IGF2.60 - Insulin.60
BTF3-S158	BTF3	19	-0.0138962	-0.0713003	0.943544	0.990912	IGF2.60 - Insulin.60
SNIP1-S49,S52	SNIP1	18	-0.0572474	-0.522171	0.603579	0.909463	IGF2.60 - Insulin.60
RIOK2-S442	RIOK2	11	-0.0300902	-0.358938	0.721253	0.944037	IGF2.60 - Insulin.60
TRA2B-S266	TRA2B	26	0.0505026	0.522109	0.603621	0.90947	IGF2.60 - Insulin.60
FKBP15-S307,S320	FKBP15	12	0.0473216	0.358802	0.721354	0.94404	IGF2.60 - Insulin.60
SYDE1-S681,S683	SYDE1	12	-0.0541712	-0.521998	0.603698	0.909483	IGF2.60 - Insulin.60
EPS15-S796	EPS15	31	0.0666765	0.52197	0.603718	0.909483	IGF2.60 - Insulin.60
RBSN-S219	RBSN	16	-0.062801	-0.521954	0.603729	0.909483	IGF2.60 - Insulin.60
PDCD4-S323	PDCD4	13	0.0683945	0.521879	0.603781	0.909503	IGF2.60 - Insulin.60
RGS12-S850	RGS12	36	0.041991	0.52186	0.603794	0.909503	IGF2.60 - Insulin.60
BCLAF1-S297	BCLAF1	7	-0.0384251	-0.358422	0.721636	0.944101	IGF2.60 - Insulin.60
ASPSCR1-S502	ASPSCR1	43	0.0380465	0.521674	0.603922	0.909544	IGF2.60 - Insulin.60
MAP1B-S1256,S1258	MAP1B	11	-0.0100803	-0.0666418	0.947227	0.991528	IGF2.60 - Insulin.60
ZC3H18-S67,S74	ZC3H18	20	0.0752619	0.521513	0.604034	0.909567	IGF2.60 - Insulin.60
TNRC18-S991	TNRC18	15	-0.0335242	-0.358048	0.721915	0.944144	IGF2.60 - Insulin.60
ZNF397-S31	ZNF397	12	0.0247167	0.197892	0.844216	0.972083	IGF2.60 - Insulin.60
PPFIA1-T1159	PPFIA1	14	-0.0569189	-0.358036	0.721923	0.944146	IGF2.60 - Insulin.60
ULK1-S623	ULK1	21	0.00901385	0.0649065	0.948599	0.991795	IGF2.60 - Insulin.60
KDM2A-T550,S558	KDM2A	11	0.0312027	0.314997	0.754162	0.951595	IGF2.60 - Insulin.60
MAP1B-Y1034	MAP1B	33	-0.0789104	-0.521307	0.604177	0.909589	IGF2.60 - Insulin.60
ZFHX3-S2500	ZFHX3	25	-0.0789186	-0.521285	0.604192	0.909589	IGF2.60 - Insulin.60
DST-S7134	DST	23	0.0571725	0.357709	0.722166	0.944186	IGF2.60 - Insulin.60
SEMA4C-S717	SEMA4C	27	0.0617549	0.521228	0.604231	0.909589	IGF2.60 - Insulin.60
CTPS1-S575	CTPS1	52	-0.0423121	-0.521161	0.604278	0.909595	IGF2.60 - Insulin.60
TET1-S1845	TET1	9	-0.00669078	-0.0622351	0.950712	0.992072	IGF2.60 - Insulin.60
KHSRP-S129	KHSRP	25	-0.0501794	-0.521016	0.604378	0.909633	IGF2.60 - Insulin.60
NCOA7-S179,S183	NCOA7	9	-0.0494161	-0.314409	0.754605	0.951667	IGF2.60 - Insulin.60
SLX4-S287	SLX4	7	-0.043753	-0.357127	0.722599	0.944201	IGF2.60 - Insulin.60
ZC3H13-T1436,S1438	ZC3H13	6	-0.00900361	-0.0597203	0.952701	0.992509	IGF2.60 - Insulin.60
PLEKHG2-S469	PLEKHG2	18	0.0627163	0.520638	0.60464	0.909732	IGF2.60 - Insulin.60
PARG-S286,S291	PARG	25	0.054964	0.520611	0.604658	0.909732	IGF2.60 - Insulin.60
NAA10-S186	NAA10	25	0.0606266	0.520491	0.604741	0.909738	IGF2.60 - Insulin.60
BCLAF1-S287	BCLAF1	23	-0.00729269	-0.0554146	0.956107	0.993103	IGF2.60 - Insulin.60
RPS18-T60	RPS18	6	-0.0261143	-0.194571	0.846796	0.972612	IGF2.60 - Insulin.60
MAP3K1-S275	MAP3K1	37	0.047786	0.520279	0.604888	0.909769	IGF2.60 - Insulin.60
IRF2BP1-S118	IRF2BP1	17	0.0895763	0.520276	0.60489	0.909769	IGF2.60 - Insulin.60
CLIP3-T377	CLIP3	9	0.00701905	0.0549821	0.956449	0.993132	IGF2.60 - Insulin.60
CCDC88A-S1417	CCDC88A	18	0.0903567	0.520152	0.604976	0.9098	IGF2.60 - Insulin.60
CACTIN-S57,S59	CACTIN	9	-0.0651846	-0.282374	0.7789	0.957551	IGF2.60 - Insulin.60
POU2F1-S370	POU2F1	16	-0.0438872	-0.282314	0.778945	0.95757	IGF2.60 - Insulin.60
PIBF1-S700	PIBF1	7	0.0118713	0.0515542	0.959162	0.993671	IGF2.60 - Insulin.60
ASH1L-S529	ASH1L	21	0.0355389	0.519909	0.605144	0.909855	IGF2.60 - Insulin.60
PSIP1-S206	PSIP1	17	0.0487571	0.355658	0.723692	0.944413	IGF2.60 - Insulin.60
BCL2-S70	BCL2	37	-0.0322262	-0.28193	0.779237	0.957596	IGF2.60 - Insulin.60
QSOX2-S578	QSOX2	9	-0.0368327	-0.312368	0.756146	0.952101	IGF2.60 - Insulin.60
ZNF609-T817,T823	ZNF609	10	-0.0443745	-0.395693	0.694126	0.936781	IGF2.60 - Insulin.60
ZNF800-S422,T424	ZNF800	28	-0.0394618	-0.395687	0.69413	0.936781	IGF2.60 - Insulin.60
USP32-S1372,S1376	USP32	8	-0.0330805	-0.192208	0.848633	0.973077	IGF2.60 - Insulin.60
RANBP3-S108	RANBP3	9	0.0071506	0.0461013	0.963478	0.994413	IGF2.60 - Insulin.60
SYNE2-S873	SYNE2	12	-0.0288919	-0.354851	0.724293	0.944529	IGF2.60 - Insulin.60
CEP350-S1818	CEP350	6	0.0178776	0.191635	0.849079	0.973179	IGF2.60 - Insulin.60
PUM1-S197	PUM1	38	0.0733015	0.519135	0.60568	0.910078	IGF2.60 - Insulin.60
SEC24B-S319	SEC24B	17	-0.0740483	-0.519101	0.605704	0.910086	IGF2.60 - Insulin.60
CEP164-S577	CEP164	15	0.0425633	0.519003	0.605772	0.91011	IGF2.60 - Insulin.60
ANKRA2-T103	ANKRA2	11	-0.0539437	-0.518996	0.605776	0.910111	IGF2.60 - Insulin.60
DENND4A-S1117	DENND4A	10	0.0433373	0.280381	0.780419	0.957929	IGF2.60 - Insulin.60
NET1-T540	NET1	17	0.0037879	0.0364703	0.971104	0.995441	IGF2.60 - Insulin.60
PRDM2-S1266	PRDM2	6	-0.0294058	-0.279748	0.780901	0.958068	IGF2.60 - Insulin.60
CEP170B-S1114	CEP170B	11	0.0331682	0.35377	0.725097	0.944719	IGF2.60 - Insulin.60
GRAMD1B-T56	GRAMD1B	14	0.0324157	0.279571	0.781036	0.958099	IGF2.60 - Insulin.60
SPEN-S2159	SPEN	31	0.0462706	0.518523	0.606105	0.910269	IGF2.60 - Insulin.60
PTPRN2-S698,S704	PTPRN2	5	0.0293957	0.189643	0.850628	0.973538	IGF2.60 - Insulin.60
EIF4B-T18	EIF4B	23	-0.0721376	-0.518411	0.606182	0.910304	IGF2.60 - Insulin.60
TSC2-S1079	TSC2	6	0.0032502	0.0284466	0.977459	0.996473	IGF2.60 - Insulin.60
PDIA6-S428	PDIA6	80	0.085684	0.518029	0.606447	0.91039	IGF2.60 - Insulin.60
DVL1-S390	DVL1	5	0.0420418	0.278562	0.781806	0.958276	IGF2.60 - Insulin.60
RPS6KC1-S644	RPS6KC1	14	-0.00636729	-0.0241565	0.980858	0.997097	IGF2.60 - Insulin.60
SLF2-S317	SLF2	16	-0.0358428	-0.278415	0.781918	0.958287	IGF2.60 - Insulin.60
SEC31A-S799	SEC31A	115	0.0604524	0.517899	0.606537	0.910423	IGF2.60 - Insulin.60
STRIP1-Y62,S63	STRIP1	9	-0.0603062	-0.352681	0.725908	0.944892	IGF2.60 - Insulin.60
TAOK1-S9	TAOK1	59	0.129762	0.517868	0.606559	0.910439	IGF2.60 - Insulin.60
BIN1-S296	BIN1	41	-0.0380473	-0.517843	0.606576	0.910447	IGF2.60 - Insulin.60
ZNF574-S728	ZNF574	10	0.0037261	0.0193409	0.984673	0.997718	IGF2.60 - Insulin.60
POM121-S433	POM121	8	0.0318627	0.187387	0.852384	0.973883	IGF2.60 - Insulin.60
POM121B-S17	POM121B	8	0.0318627	0.187387	0.852384	0.973883	IGF2.60 - Insulin.60
POM121C-S410	POM121C	8	0.0318627	0.187387	0.852384	0.973883	IGF2.60 - Insulin.60
PAK5-S602	PAK5	13	0.0459828	0.352319	0.726178	0.94493	IGF2.60 - Insulin.60
PDZD2-S2341	PDZD2	9	-0.0368647	-0.352277	0.726209	0.944939	IGF2.60 - Insulin.60
MRPL4-S40	MRPL4	6	0.00158965	0.0112226	0.991106	0.998654	IGF2.60 - Insulin.60
PRKD2-S198,T199	PRKD2	4	0.00241815	0.0110602	0.991235	0.998666	IGF2.60 - Insulin.60
FGD1-T711,S715	FGD1	15	0.029094	0.277568	0.782564	0.958507	IGF2.60 - Insulin.60
TMEM209-S265	TMEM209	6	0.000628093	0.00713783	0.994343	0.999136	IGF2.60 - Insulin.60
RPTOR-T706	RPTOR	14	0.000948857	0.00584071	0.995371	0.999313	IGF2.60 - Insulin.60
TJP2-S430	TJP2	17	-0.0461407	-0.351676	0.726657	0.945045	IGF2.60 - Insulin.60
S100PBP-S72,S73	S100PBP	14	0.0544637	0.402293	0.689296	0.935393	IGF2.60 - Insulin.60
ELF2-S422	ELF2	17	-0.0352132	-0.39217	0.696709	0.937481	IGF2.60 - Insulin.60
ZDHHC8-S630	ZDHHC8	13	-0.0498565	-0.351043	0.727129	0.945089	IGF2.60 - Insulin.60
BCR-S215	BCR	11	-0.0598762	-0.35099	0.727168	0.945097	IGF2.60 - Insulin.60
ARHGEF11-S663,T668,T672	ARHGEF11	17	0.0521379	0.516718	0.607356	0.910687	IGF2.60 - Insulin.60
NAV1-S90	NAV1	46	0.0525541	0.516551	0.607472	0.910722	IGF2.60 - Insulin.60
TRMT44-S78	TRMT44	18	0.0326036	0.350622	0.727442	0.945157	IGF2.60 - Insulin.60
ZNF335-S1007	ZNF335	67	0.0275446	0.516489	0.607515	0.910722	IGF2.60 - Insulin.60
FXR2-S453	FXR2	57	0.0417333	0.516433	0.607554	0.910728	IGF2.60 - Insulin.60
ANKRD17-S1635	ANKRD17	11	0.0501443	0.39128	0.697363	0.937662	IGF2.60 - Insulin.60
TSHZ2-S332	TSHZ2	14	0.0308303	0.350408	0.727602	0.945207	IGF2.60 - Insulin.60
GIGYF2-T25,S26	GIGYF2	16	0.0568849	0.350341	0.727652	0.945207	IGF2.60 - Insulin.60
MAP1S-S729	MAP1S	32	0.0439973	0.350333	0.727658	0.945207	IGF2.60 - Insulin.60
RC3H2-T984	RC3H2	27	-0.0769073	-0.516179	0.60773	0.910789	IGF2.60 - Insulin.60
GBF1-T1337	GBF1	42	0.062754	0.516117	0.607773	0.910815	IGF2.60 - Insulin.60
ERBIN-T485	ERBIN	17	-0.0497373	-0.39072	0.697774	0.937732	IGF2.60 - Insulin.60
NACAD-S1491	NACAD	7	0.0293234	0.182339	0.856315	0.974816	IGF2.60 - Insulin.60
KMT2E-S623	KMT2E	21	-0.0485096	-0.515853	0.607956	0.910854	IGF2.60 - Insulin.60
MZT2A-S139	MZT2A	20	0.0471444	0.349594	0.728209	0.945332	IGF2.60 - Insulin.60
MZT2B-S139	MZT2B	20	0.0471444	0.349594	0.728209	0.945332	IGF2.60 - Insulin.60
MED13-S1029	MED13	14	-0.0336737	-0.349548	0.728243	0.945337	IGF2.60 - Insulin.60
PDIA6-S143	PDIA6	6	0.14399	0.390459	0.697966	0.937784	IGF2.60 - Insulin.60
JMJD1C-S317	JMJD1C	21	-0.0866071	-0.515591	0.608138	0.910918	IGF2.60 - Insulin.60
GIT1-S410	GIT1	26	-0.0801791	-0.305139	0.761611	0.953348	IGF2.60 - Insulin.60
UBR5-S2011	UBR5	7	0.0385752	0.27383	0.785418	0.959155	IGF2.60 - Insulin.60
RRN3-S170,S172	RRN3	18	0.094303	0.515448	0.608238	0.910944	IGF2.60 - Insulin.60
MAP1B-S1256,S1262	MAP1B	44	-0.0456746	-0.515297	0.608342	0.910976	IGF2.60 - Insulin.60
CEP44-T340	CEP44	7	0.0300791	0.179831	0.85827	0.975259	IGF2.60 - Insulin.60
FCHSD2-S693	FCHSD2	12	-0.0470352	-0.304282	0.76226	0.953544	IGF2.60 - Insulin.60
PKP4-S179	PKP4	15	-0.0725422	-0.515048	0.608515	0.911027	IGF2.60 - Insulin.60
BRSK2-S412	BRSK2	42	0.0546675	0.515039	0.608521	0.911028	IGF2.60 - Insulin.60
ZC3H4-S904	ZC3H4	9	0.0630445	0.348385	0.729111	0.945579	IGF2.60 - Insulin.60
ANK1-S1686	ANK1	15	0.0480917	0.514763	0.608713	0.911065	IGF2.60 - Insulin.60
EDC4-S844	EDC4	44	-0.0332611	-0.514532	0.608873	0.911125	IGF2.60 - Insulin.60
BCLAF1-T402	BCLAF1	28	-0.128303	-0.51446	0.608923	0.911127	IGF2.60 - Insulin.60
FMN1-S530	FMN1	26	-0.0638777	-0.514378	0.608981	0.911146	IGF2.60 - Insulin.60
HDAC4-S565	HDAC4	26	0.0412447	0.514247	0.609072	0.911159	IGF2.60 - Insulin.60
KAT7-S64	KAT7	15	0.0545011	0.514083	0.609185	0.911185	IGF2.60 - Insulin.60
ZNF691-S39	ZNF691	52	-0.0416086	-0.514065	0.609198	0.911194	IGF2.60 - Insulin.60
PPHLN1-S205,S210	PPHLN1	16	-0.0617178	-0.388158	0.699656	0.938274	IGF2.60 - Insulin.60
MBD5-S300	MBD5	13	0.0277576	0.34684	0.730264	0.945997	IGF2.60 - Insulin.60
ZBTB37-S463	ZBTB37	12	-0.0501277	-0.346679	0.730383	0.946004	IGF2.60 - Insulin.60
RPS6KA2-Y225	RPS6KA2	61	0.03288	0.3466	0.730442	0.946004	IGF2.60 - Insulin.60
CDH11-S714	CDH11	22	-0.0510148	-0.513828	0.609363	0.911261	IGF2.60 - Insulin.60
ARHGAP21-S443	ARHGAP21	30	0.0600427	0.513707	0.609446	0.911261	IGF2.60 - Insulin.60
NCL-T69	NCL	22	0.0479388	0.387599	0.700066	0.9384	IGF2.60 - Insulin.60
RBL2-S952	RBL2	13	0.0489086	0.301713	0.764205	0.953935	IGF2.60 - Insulin.60
CEP170-S497,T501	CEP170	13	-0.0501752	-0.346162	0.730769	0.946104	IGF2.60 - Insulin.60
NUP88-T525	NUP88	23	-0.0273355	-0.387143	0.700402	0.938483	IGF2.60 - Insulin.60
POLR3D-S42	POLR3D	57	0.0712859	0.513268	0.609751	0.911319	IGF2.60 - Insulin.60
SPTBN1-T2328	SPTBN1	59	0.040414	0.513229	0.609779	0.911329	IGF2.60 - Insulin.60
NCOR2-S2054	NCOR2	19	-0.0565331	-0.513211	0.609791	0.911332	IGF2.60 - Insulin.60
PHOX2A-S216	PHOX2A	21	-0.0489694	-0.513191	0.609805	0.911341	IGF2.60 - Insulin.60
U2AF2-S79	U2AF2	99	-0.0403883	-0.513188	0.609807	0.911342	IGF2.60 - Insulin.60
DDX39B-S38	DDX39B	16	-0.0410936	-0.345544	0.731231	0.946221	IGF2.60 - Insulin.60
DCP2-S284	DCP2	19	0.0507845	0.513018	0.609925	0.911377	IGF2.60 - Insulin.60
NASP-S30	NASP	16	0.031815	0.300718	0.764959	0.95413	IGF2.60 - Insulin.60
SGIP1-T457	SGIP1	38	-0.0397337	-0.345169	0.731511	0.946268	IGF2.60 - Insulin.60
FAM122A-S187,S189	FAM122A	11	0.0362002	0.386532	0.700851	0.938567	IGF2.60 - Insulin.60
C5orf30-S25	C5orf30	47	-0.0444079	-0.512839	0.61005	0.911428	IGF2.60 - Insulin.60
PHLDB1-S518,S520	PHLDB1	21	-0.0519144	-0.512736	0.610121	0.911469	IGF2.60 - Insulin.60
TNRC18-S1540	TNRC18	31	0.0581147	0.512725	0.610129	0.911475	IGF2.60 - Insulin.60
HECA-S264	HECA	13	0.0559411	0.344891	0.731718	0.946291	IGF2.60 - Insulin.60
RUVBL2-T360	RUVBL2	4	0.0261522	0.17231	0.864136	0.976286	IGF2.60 - Insulin.60
UBR5-T1757	UBR5	51	0.0783093	0.512348	0.610391	0.911579	IGF2.60 - Insulin.60
PSMD3-S430	PSMD3	18	0.0373511	0.512346	0.610393	0.911579	IGF2.60 - Insulin.60
DYRK2-S48	DYRK2	45	-0.0290609	-0.512296	0.610427	0.911592	IGF2.60 - Insulin.60
DKC1-S455	DKC1	26	-0.0376398	-0.395972	0.693922	0.936777	IGF2.60 - Insulin.60
RECQL4-S323	RECQL4	13	0.0386492	0.395923	0.693958	0.936781	IGF2.60 - Insulin.60
MAP4K4-S801	MAP4K4	41	-0.0571186	-0.512224	0.610477	0.911621	IGF2.60 - Insulin.60
MDC1-T1768	MDC1	15	-0.0527441	-0.385657	0.701495	0.9388	IGF2.60 - Insulin.60
EIF4EBP2-T46	EIF4EBP2	67	0.0491865	0.51215	0.610529	0.911622	IGF2.60 - Insulin.60
TSC2-T1462	TSC2	15	-0.0790611	-0.512133	0.61054	0.911622	IGF2.60 - Insulin.60
MAP6-S200	MAP6	18	-0.0442683	-0.512083	0.610575	0.91163	IGF2.60 - Insulin.60
MAPK8IP3-S1191	MAPK8IP3	21	0.0539893	0.512012	0.610624	0.911658	IGF2.60 - Insulin.60
DLG5-S1156	DLG5	17	0.0486884	0.343753	0.732569	0.94658	IGF2.60 - Insulin.60
RIF1-S1236	RIF1	19	-0.0658612	-0.511908	0.610697	0.911661	IGF2.60 - Insulin.60
TCOF1-S233	TCOF1	11	0.0702554	0.38523	0.701809	0.938867	IGF2.60 - Insulin.60
ZNF652-S57	ZNF652	25	-0.0421214	-0.511846	0.61074	0.911668	IGF2.60 - Insulin.60
PAK6-S328	PAK6	21	-0.0455024	-0.298655	0.766523	0.95454	IGF2.60 - Insulin.60
STRIP1-S335	STRIP1	105	-0.0334932	-0.511732	0.610819	0.911689	IGF2.60 - Insulin.60
FANCE-S249	FANCE	18	-0.0257401	-0.298517	0.766628	0.954543	IGF2.60 - Insulin.60
HERC2-T3480	HERC2	8	-0.0544266	-0.343373	0.732853	0.946601	IGF2.60 - Insulin.60
NFRKB-S1240	NFRKB	12	0.0761624	0.343286	0.732918	0.946627	IGF2.60 - Insulin.60
TANC2-S1824	TANC2	9	0.0560689	0.511596	0.610914	0.911712	IGF2.60 - Insulin.60
ZCCHC8-T479,T485	ZCCHC8	15	0.0678206	0.384811	0.702118	0.938939	IGF2.60 - Insulin.60
NF1-S2802	NF1	15	0.0543261	0.511544	0.61095	0.911721	IGF2.60 - Insulin.60
EML4-S144,S146	EML4	14	-0.0421039	-0.511512	0.610972	0.91173	IGF2.60 - Insulin.60
HDAC9-S451	HDAC9	45	0.0564029	0.511493	0.610986	0.911744	IGF2.60 - Insulin.60
GRAMD1A-S257,S267	GRAMD1A	7	-0.0692097	-0.342947	0.733171	0.946684	IGF2.60 - Insulin.60
PHOX2A-S270	PHOX2A	95	0.11864	0.511247	0.611157	0.911798	IGF2.60 - Insulin.60
KCNB1-S650	KCNB1	6	-0.0261069	-0.168296	0.867269	0.976874	IGF2.60 - Insulin.60
BCLAF1-S222	BCLAF1	59	0.0389275	0.511128	0.611239	0.911831	IGF2.60 - Insulin.60
HERC1-S1521,Y1526	HERC1	7	0.0558243	0.39432	0.695132	0.937025	IGF2.60 - Insulin.60
GARNL3-S424	GARNL3	15	0.047307	0.39418	0.695235	0.937049	IGF2.60 - Insulin.60
SETD2-S321	SETD2	12	-0.037252	-0.383906	0.702784	0.939114	IGF2.60 - Insulin.60
TRPS1-S1081,S1085	TRPS1	18	0.0484126	0.51077	0.611489	0.911886	IGF2.60 - Insulin.60
MEF2C-S222	MEF2C	13	0.0491202	0.383516	0.703071	0.939182	IGF2.60 - Insulin.60
BMI1-S255	BMI1	13	-0.0543417	-0.383501	0.703082	0.939187	IGF2.60 - Insulin.60
RNF214-S47	RNF214	38	-0.0395454	-0.51054	0.611649	0.911947	IGF2.60 - Insulin.60
FGD6-S515	FGD6	16	0.0403411	0.383418	0.703143	0.939203	IGF2.60 - Insulin.60
SORBS1-S85,S89	SORBS1	7	-0.0428433	-0.26396	0.792967	0.961015	IGF2.60 - Insulin.60
MCM3AP-S538	MCM3AP	11	0.046866	0.341373	0.734348	0.946948	IGF2.60 - Insulin.60
SETD1A-T1185	SETD1A	23	0.0601338	0.510339	0.611788	0.912027	IGF2.60 - Insulin.60
CCDC86-S58	CCDC86	55	-0.0311504	-0.510235	0.611861	0.912041	IGF2.60 - Insulin.60
CNNM2-S761	CNNM2	5	0.0278598	0.165	0.869845	0.977206	IGF2.60 - Insulin.60
CAD-S1406	CAD	12	-0.0126357	-0.164842	0.869968	0.977245	IGF2.60 - Insulin.60
HDAC5-S611	HDAC5	14	-0.0310832	-0.263221	0.793533	0.961111	IGF2.60 - Insulin.60
MPZL1-S206,S208	MPZL1	12	0.0578619	0.382475	0.703837	0.939354	IGF2.60 - Insulin.60
RAI1-S1532	RAI1	20	0.124506	0.382435	0.703867	0.939354	IGF2.60 - Insulin.60
HDGF-S132,S133	HDGF	143	-0.13308	-0.509782	0.612176	0.91214	IGF2.60 - Insulin.60
MTDH-S244	MTDH	49	0.121121	0.509745	0.612202	0.912149	IGF2.60 - Insulin.60
HSPH1-T815	HSPH1	43	0.0478308	0.509684	0.612245	0.912156	IGF2.60 - Insulin.60
SPTBN4-S2165	SPTBN4	28	0.0676507	0.509682	0.612246	0.912156	IGF2.60 - Insulin.60
NME1-S122	NME1	31	0.0608554	0.509673	0.612252	0.912157	IGF2.60 - Insulin.60
ZNF318-S2189	ZNF318	20	0.0525385	0.509573	0.612322	0.912161	IGF2.60 - Insulin.60
OSBP-S386	OSBP	37	-0.0368387	-0.509543	0.612343	0.91217	IGF2.60 - Insulin.60
ZNF768-S90,S97	ZNF768	15	-0.0316358	-0.261842	0.79459	0.961397	IGF2.60 - Insulin.60
SUPT5H-T752	SUPT5H	9	0.0635102	0.381823	0.704318	0.939441	IGF2.60 - Insulin.60
CDC40-S43	CDC40	21	0.0520348	0.339775	0.735543	0.947242	IGF2.60 - Insulin.60
KMT2A-S936	KMT2A	11	-0.0584479	-0.339752	0.735561	0.947242	IGF2.60 - Insulin.60
SPECC1L-S887	SPECC1L	12	0.0265366	0.161788	0.872356	0.977756	IGF2.60 - Insulin.60
CIRBP-S144	CIRBP	24	0.124688	0.509124	0.612635	0.912235	IGF2.60 - Insulin.60
WDR44-S568	WDR44	7	-0.0351675	-0.339432	0.7358	0.947283	IGF2.60 - Insulin.60
RIF1-S2172	RIF1	16	0.0586621	0.509093	0.612656	0.912235	IGF2.60 - Insulin.60
ARHGEF28-S535	ARHGEF28	7	-0.0444205	-0.391664	0.697081	0.93756	IGF2.60 - Insulin.60
VDAC1-T107	VDAC1	34	-0.0656781	-0.50889	0.612797	0.91227	IGF2.60 - Insulin.60
DNMT1-S143,S154	DNMT1	8	0.025748	0.160631	0.873261	0.97797	IGF2.60 - Insulin.60
GAB2-S543	GAB2	47	-0.0686653	-0.508772	0.61288	0.912303	IGF2.60 - Insulin.60
YEATS2-T478	YEATS2	15	-0.0444915	-0.338633	0.736398	0.947341	IGF2.60 - Insulin.60
KMT2C-S89	KMT2C	16	0.0503335	0.508416	0.613127	0.912371	IGF2.60 - Insulin.60
GTF3C1-S1868	GTF3C1	25	0.0387968	0.158755	0.874728	0.978309	IGF2.60 - Insulin.60
PRKAR2A-Y105	PRKAR2A	20	-0.0707312	-0.508174	0.613297	0.91242	IGF2.60 - Insulin.60
NOMO1-S1202	NOMO1	18	0.0857695	0.380178	0.70553	0.93974	IGF2.60 - Insulin.60
SH3BP5L-S343	SH3BP5L	12	0.0617096	0.508048	0.613384	0.91248	IGF2.60 - Insulin.60
BAP1-S583	BAP1	13	0.0434094	0.507929	0.613467	0.912516	IGF2.60 - Insulin.60
DENND4C-S968,S973	DENND4C	9	0.0200187	0.157687	0.875564	0.978486	IGF2.60 - Insulin.60
LYSMD1-S23	LYSMD1	40	0.0570588	0.507533	0.613743	0.912597	IGF2.60 - Insulin.60
NACAD-S131	NACAD	10	0.0457476	0.291099	0.77226	0.955803	IGF2.60 - Insulin.60
RAB3IP-T268	RAB3IP	16	0.0565639	0.507467	0.613789	0.912597	IGF2.60 - Insulin.60
ZCCHC8-T492,S500	ZCCHC8	15	-0.0517438	-0.336914	0.737685	0.947777	IGF2.60 - Insulin.60
MAP1B-T1503	MAP1B	163	-0.0351913	-0.507411	0.613828	0.912597	IGF2.60 - Insulin.60
DENND1B-S654	DENND1B	9	-0.101655	-0.379104	0.706322	0.940032	IGF2.60 - Insulin.60
NUMA1-S2047	NUMA1	7	0.0299928	0.155659	0.877151	0.97884	IGF2.60 - Insulin.60
MED12-S1838	MED12	9	0.0467719	0.336654	0.73788	0.947844	IGF2.60 - Insulin.60
SETDB1-T1172	SETDB1	6	-0.0343867	-0.155565	0.877224	0.978842	IGF2.60 - Insulin.60
MTMR3-S647	MTMR3	50	-0.0453187	-0.507195	0.613979	0.912652	IGF2.60 - Insulin.60
BIN1-S303	BIN1	15	0.0460869	0.507035	0.61409	0.912676	IGF2.60 - Insulin.60
INO80-S1495	INO80	18	0.0394102	0.257044	0.798269	0.962299	IGF2.60 - Insulin.60
E2F1-S307	E2F1	18	-0.0431755	-0.506942	0.614155	0.912689	IGF2.60 - Insulin.60
ZNF358-T485,S487	ZNF358	39	-0.0584824	-0.506702	0.614322	0.912733	IGF2.60 - Insulin.60
MYO18A-S2007	MYO18A	22	-0.0442708	-0.506673	0.614343	0.912733	IGF2.60 - Insulin.60
MED1-T1051	MED1	50	0.0368709	0.506622	0.614378	0.912743	IGF2.60 - Insulin.60
EXO1-S510	EXO1	11	0.0561065	0.378103	0.70706	0.940222	IGF2.60 - Insulin.60
FAM53C-S122	FAM53C	19	-0.0429981	-0.506398	0.614534	0.91276	IGF2.60 - Insulin.60
RRP1B-S513	RRP1B	17	-0.0303608	-0.335141	0.739013	0.948085	IGF2.60 - Insulin.60
PKN1-S916	PKN1	60	-0.0531688	-0.506192	0.614678	0.912819	IGF2.60 - Insulin.60
RPRD2-S716,T723	RPRD2	10	-0.055459	-0.33479	0.739276	0.94814	IGF2.60 - Insulin.60
PPFIA1-S763	PPFIA1	28	-0.0654443	-0.506053	0.614775	0.912829	IGF2.60 - Insulin.60
YEATS2-S575	YEATS2	31	0.0545164	0.506043	0.614782	0.912832	IGF2.60 - Insulin.60
DDI2-S194	DDI2	20	0.0467762	0.334672	0.739365	0.948145	IGF2.60 - Insulin.60
TOPBP1-S817	TOPBP1	18	-0.0516635	-0.288367	0.774337	0.956364	IGF2.60 - Insulin.60
SETD1A-S470	SETD1A	43	-0.0382818	-0.50598	0.614826	0.912832	IGF2.60 - Insulin.60
ZNF397-S238	ZNF397	11	-0.0422358	-0.387463	0.700167	0.93842	IGF2.60 - Insulin.60
PRPF38A-S193,S194	PRPF38A	25	0.0758445	0.287894	0.774696	0.956485	IGF2.60 - Insulin.60
RALGAPA1-S860,S861	RALGAPA1	18	-0.0306528	-0.254388	0.800308	0.96278	IGF2.60 - Insulin.60
ZNF787-S46	ZNF787	17	0.0395927	0.287764	0.774795	0.956503	IGF2.60 - Insulin.60
ZNRF2-S19	ZNRF2	43	-0.0394873	-0.334049	0.739832	0.948234	IGF2.60 - Insulin.60
RBMXL1-S88	RBMXL1	24	-0.037785	-0.505575	0.615109	0.912953	IGF2.60 - Insulin.60
MAP1B-S2100	MAP1B	25	0.0491356	0.254023	0.800589	0.96284	IGF2.60 - Insulin.60
ZC3H13-S242	ZC3H13	84	-0.0432308	-0.505474	0.615179	0.912986	IGF2.60 - Insulin.60
TMEM94-S798,S801	TMEM94	13	-0.0647481	-0.505435	0.615206	0.91299	IGF2.60 - Insulin.60
FDXR-S317	FDXR	22	0.0370124	0.386982	0.700521	0.938489	IGF2.60 - Insulin.60
NUP133-S41	NUP133	20	-0.061115	-0.505304	0.615298	0.913022	IGF2.60 - Insulin.60
MAP4K4-S639	MAP4K4	22	-0.0470718	-0.50516	0.615398	0.913048	IGF2.60 - Insulin.60
ZNF462-S688	ZNF462	48	-0.0414605	-0.505079	0.615454	0.913079	IGF2.60 - Insulin.60
CDS2-T51	CDS2	11	-0.0340873	-0.33309	0.740551	0.948265	IGF2.60 - Insulin.60
BCR-S459	BCR	24	0.033477	0.504961	0.615537	0.913121	IGF2.60 - Insulin.60
PHC3-S287	PHC3	34	0.0839094	0.375855	0.70872	0.940661	IGF2.60 - Insulin.60
SLC25A11-S64	SLC25A11	9	0.134503	0.375817	0.708748	0.940666	IGF2.60 - Insulin.60
SRGAP2-S993,S994	SRGAP2	28	0.0373133	0.386188	0.701104	0.938637	IGF2.60 - Insulin.60
CLASP1-S646	CLASP1	31	-0.0715669	-0.504539	0.615832	0.913212	IGF2.60 - Insulin.60
RNASEH1-S76	RNASEH1	19	0.0514229	0.504401	0.615928	0.913249	IGF2.60 - Insulin.60
CENPF-S242	CENPF	9	0.0705984	0.332152	0.741255	0.948406	IGF2.60 - Insulin.60
BCORL1-S532	BCORL1	14	-0.0514503	-0.504315	0.615988	0.913264	IGF2.60 - Insulin.60
USP36-S871	USP36	7	-0.0211274	-0.14512	0.885406	0.980479	IGF2.60 - Insulin.60
SEC24B-S326	SEC24B	18	0.0538564	0.331893	0.741449	0.948448	IGF2.60 - Insulin.60
GAREM1-S565	GAREM1	22	0.0321053	0.504164	0.616093	0.913298	IGF2.60 - Insulin.60
ADAM22-S812	ADAM22	72	0.0721414	0.50403	0.616186	0.913332	IGF2.60 - Insulin.60
MAP3K4-S431	MAP3K4	25	0.0450189	0.503969	0.616229	0.913342	IGF2.60 - Insulin.60
ACAP3-S388	ACAP3	12	-0.0457379	-0.331522	0.741728	0.94854	IGF2.60 - Insulin.60
INTS1-S87	INTS1	7	0.0981841	0.384855	0.702085	0.93893	IGF2.60 - Insulin.60
MARF1-S1571	MARF1	14	-0.0348957	-0.503783	0.616359	0.91341	IGF2.60 - Insulin.60
KMT2A-S3527	KMT2A	33	0.0596762	0.503756	0.616378	0.91341	IGF2.60 - Insulin.60
MAP3K3-S176	MAP3K3	47	0.0402554	0.503739	0.61639	0.913417	IGF2.60 - Insulin.60
KHDC4-S44	KHDC4	50	-0.0602857	-0.331197	0.741971	0.948628	IGF2.60 - Insulin.60
EPN2-S180	EPN2	15	-0.0628454	-0.374173	0.709963	0.940902	IGF2.60 - Insulin.60
SHANK2-T726	SHANK2	24	-0.0529899	-0.503696	0.61642	0.913432	IGF2.60 - Insulin.60
GPATCH8-S491	GPATCH8	7	0.0348384	0.250269	0.803473	0.963426	IGF2.60 - Insulin.60
LRFN4-S565	LRFN4	19	-0.0312682	-0.330995	0.742123	0.948665	IGF2.60 - Insulin.60
CLIP2-S207	CLIP2	21	-0.0656523	-0.503563	0.616513	0.913478	IGF2.60 - Insulin.60
RAB23-S187	RAB23	14	0.064741	0.503556	0.616518	0.913478	IGF2.60 - Insulin.60
PITPNC1-S274,T278	PITPNC1	10	0.0752832	0.503549	0.616523	0.913478	IGF2.60 - Insulin.60
HDAC4-S633	HDAC4	73	0.0269731	0.503548	0.616524	0.913478	IGF2.60 - Insulin.60
CCDC6-S367,S371	CCDC6	26	-0.0359069	-0.249977	0.803697	0.963431	IGF2.60 - Insulin.60
ZBTB3-S439	ZBTB3	11	0.0900092	0.330749	0.742307	0.948706	IGF2.60 - Insulin.60
RNF214-S27	RNF214	12	-0.0307131	-0.330747	0.742309	0.948706	IGF2.60 - Insulin.60
VCPIP1-S768	VCPIP1	15	0.0331322	0.330736	0.742317	0.948709	IGF2.60 - Insulin.60
CEP170-S181	CEP170	10	-0.0815155	-0.503428	0.616607	0.913537	IGF2.60 - Insulin.60
UTP20-S788	UTP20	19	-0.0415788	-0.503336	0.616671	0.913556	IGF2.60 - Insulin.60
KMT2A-S1837,T1845	KMT2A	18	-0.0387991	-0.503269	0.616718	0.913564	IGF2.60 - Insulin.60
C2CD3-S1833	C2CD3	6	-0.0157007	-0.141577	0.888184	0.980877	IGF2.60 - Insulin.60
EIF3C-S166	EIF3C	65	-0.0515517	-0.50324	0.616739	0.913569	IGF2.60 - Insulin.60
EIF3CL-S166	EIF3CL	65	-0.0515517	-0.50324	0.616739	0.913569	IGF2.60 - Insulin.60
AHNAK2-S365	AHNAK2	7	0.053369	0.373456	0.710492	0.941031	IGF2.60 - Insulin.60
KMT2C-S28	KMT2C	11	-0.0302507	-0.249183	0.804308	0.963563	IGF2.60 - Insulin.60
CDK5R1-S33	CDK5R1	13	0.0564269	0.373359	0.710564	0.94105	IGF2.60 - Insulin.60
EFNB1-S283	EFNB1	9	0.0320641	0.140925	0.888696	0.98093	IGF2.60 - Insulin.60
RBMX-Y327	RBMX	10	-0.0242767	-0.248873	0.804546	0.963563	IGF2.60 - Insulin.60
RBMXL1-Y327	RBMXL1	10	-0.0242767	-0.248873	0.804546	0.963563	IGF2.60 - Insulin.60
CEP350-S1530	CEP350	5	0.0189665	0.140608	0.888945	0.981021	IGF2.60 - Insulin.60
BCL9-S107,T115	BCL9	16	-0.0583805	-0.383751	0.702898	0.939114	IGF2.60 - Insulin.60
ZC3H18-S487	ZC3H18	54	0.0684854	0.502898	0.616978	0.913684	IGF2.60 - Insulin.60
EHBP1-S769	EHBP1	14	-0.083348	-0.373059	0.710786	0.941138	IGF2.60 - Insulin.60
MINK1-S778	MINK1	53	0.0414942	0.502879	0.616991	0.913684	IGF2.60 - Insulin.60
NOVA2-T458	NOVA2	26	0.0437661	0.329868	0.742969	0.948876	IGF2.60 - Insulin.60
GGNBP2-S360	GGNBP2	22	0.0409362	0.502769	0.617067	0.913694	IGF2.60 - Insulin.60
NOM1-T56	NOM1	7	0.0458677	0.329694	0.7431	0.948916	IGF2.60 - Insulin.60
CASP8AP2-S875	CASP8AP2	79	0.0275691	0.502542	0.617226	0.913745	IGF2.60 - Insulin.60
PRDM11-S63	PRDM11	14	-0.0679716	-0.502442	0.617296	0.913764	IGF2.60 - Insulin.60
EEFSEC-T30	EEFSEC	9	0.0821976	0.502387	0.617335	0.913764	IGF2.60 - Insulin.60
INSM2-S109	INSM2	19	0.0726861	0.382946	0.70349	0.939306	IGF2.60 - Insulin.60
ABLIM1-S352,S367	ABLIM1	18	-0.0537772	-0.502183	0.617477	0.913823	IGF2.60 - Insulin.60
KDM2B-S57	KDM2B	24	-0.0516891	-0.502105	0.617532	0.913846	IGF2.60 - Insulin.60
CTNND1-Y865	CTNND1	16	-0.0619151	-0.371906	0.711638	0.941368	IGF2.60 - Insulin.60
MOCS2-S20	MOCS2	21	-0.0401877	-0.501999	0.617606	0.913876	IGF2.60 - Insulin.60
PHC3-S263	PHC3	19	0.0668057	0.501975	0.617623	0.913876	IGF2.60 - Insulin.60
CHGA-S322,S333	CHGA	24	-0.0466894	-0.371372	0.712033	0.941457	IGF2.60 - Insulin.60
PRKD2-T199	PRKD2	20	-0.0633524	-0.501585	0.617895	0.913948	IGF2.60 - Insulin.60
TRERF1-S145	TRERF1	13	0.106968	0.501546	0.617922	0.913965	IGF2.60 - Insulin.60
SACS-S4264	SACS	25	-0.0568101	-0.501472	0.617974	0.913975	IGF2.60 - Insulin.60
UBN2-S584	UBN2	37	0.11234	0.501428	0.618005	0.913975	IGF2.60 - Insulin.60
RB1-S37	RB1	83	-0.0397839	-0.501152	0.618198	0.914058	IGF2.60 - Insulin.60
RAD23A-S205	RAD23A	33	-0.0935886	-0.501037	0.618278	0.914079	IGF2.60 - Insulin.60
NPM1-S112	NPM1	13	-0.0348407	-0.244701	0.807756	0.96432	IGF2.60 - Insulin.60
WASHC2A-S284	WASHC2A	19	-0.0426945	-0.326769	0.745296	0.949401	IGF2.60 - Insulin.60
WASHC2C-S284	WASHC2C	19	-0.0426945	-0.326769	0.745296	0.949401	IGF2.60 - Insulin.60
SCML2-S583,S590	SCML2	16	-0.0509643	-0.500649	0.618549	0.914229	IGF2.60 - Insulin.60
GPBP1L1-S292	GPBP1L1	18	-0.0558305	-0.369914	0.713112	0.941724	IGF2.60 - Insulin.60
ADNP-S413	ADNP	15	0.0251093	0.131352	0.89621	0.982548	IGF2.60 - Insulin.60
PARD3-S715	PARD3	8	-0.0609805	-0.500421	0.618709	0.914268	IGF2.60 - Insulin.60
MAST2-S900	MAST2	16	-0.0385382	-0.278114	0.782147	0.958382	IGF2.60 - Insulin.60
ACACA-S29	ACACA	104	-0.0346244	-0.500306	0.61879	0.914281	IGF2.60 - Insulin.60
HMGA1-T39	HMGA1	29	0.0402634	0.500249	0.618829	0.914281	IGF2.60 - Insulin.60
NELFE-S135	NELFE	25	0.0704615	0.50011	0.618927	0.91433	IGF2.60 - Insulin.60
ARHGEF2-S133	ARHGEF2	20	0.050388	0.325315	0.74639	0.949748	IGF2.60 - Insulin.60
DENND2A-T259	DENND2A	12	0.0160782	0.128	0.898845	0.983092	IGF2.60 - Insulin.60
KIAA1522-S612	KIAA1522	17	0.0431276	0.368515	0.714148	0.94192	IGF2.60 - Insulin.60
SF3B1-T223	SF3B1	65	-0.0434167	-0.49931	0.619487	0.91453	IGF2.60 - Insulin.60
CLASP2-S404	CLASP2	20	-0.067333	-0.499278	0.619509	0.914537	IGF2.60 - Insulin.60
DOCK7-S898,S900	DOCK7	44	-0.088612	-0.499211	0.619556	0.914563	IGF2.60 - Insulin.60
BMPR2-S863	BMPR2	28	0.0387077	0.499193	0.619568	0.914563	IGF2.60 - Insulin.60
RPRD2-S479	RPRD2	24	-0.0337664	-0.499132	0.619611	0.914583	IGF2.60 - Insulin.60
LMNA-S632	LMNA	20	-0.0587587	-0.498992	0.61971	0.914611	IGF2.60 - Insulin.60
GCC2-S1483	GCC2	10	-0.0338574	-0.240281	0.81116	0.964994	IGF2.60 - Insulin.60
SDC2-S187	SDC2	32	-0.112134	-0.498569	0.620005	0.914673	IGF2.60 - Insulin.60
PTPDC1-S392	PTPDC1	22	0.0515839	0.323075	0.748075	0.950152	IGF2.60 - Insulin.60
PIK3C2B-S87	PIK3C2B	13	-0.0257262	-0.122879	0.90287	0.983841	IGF2.60 - Insulin.60
TEX2-S170	TEX2	21	0.038118	0.498422	0.620108	0.914716	IGF2.60 - Insulin.60
ENO2-Y44	ENO2	13	-0.0959914	-0.498406	0.620119	0.914716	IGF2.60 - Insulin.60
ENO3-Y44	ENO3	13	-0.0959914	-0.498406	0.620119	0.914716	IGF2.60 - Insulin.60
POC5-S564	POC5	8	0.0622769	0.36647	0.715663	0.942298	IGF2.60 - Insulin.60
RALGAPA2-S821	RALGAPA2	40	-0.0383674	-0.498036	0.620379	0.914823	IGF2.60 - Insulin.60
KIF21A-T581	KIF21A	35	0.0613942	0.273496	0.785673	0.959225	IGF2.60 - Insulin.60
RELCH-S456	RELCH	16	-0.0467299	-0.321978	0.748901	0.950387	IGF2.60 - Insulin.60
MAP2K7-S61	MAP2K7	17	0.0444841	0.23788	0.81301	0.965445	IGF2.60 - Insulin.60
EP400-S722,S729	EP400	11	-0.0391911	-0.365976	0.716029	0.942444	IGF2.60 - Insulin.60
FKBP8-S296	FKBP8	18	-0.0776776	-0.365952	0.716047	0.942452	IGF2.60 - Insulin.60
ZC3HC1-S329	ZC3HC1	12	0.0373653	0.497441	0.620796	0.914989	IGF2.60 - Insulin.60
MARK1-S633	MARK1	72	-0.0651122	-0.497402	0.620823	0.914989	IGF2.60 - Insulin.60
NFKB1-T939	NFKB1	23	-0.0509542	-0.497395	0.620828	0.914989	IGF2.60 - Insulin.60
LIMCH1-T215	LIMCH1	13	-0.043545	-0.321187	0.749496	0.950505	IGF2.60 - Insulin.60
SP4-S46	SP4	36	0.0416563	0.497265	0.620919	0.915021	IGF2.60 - Insulin.60
CASKIN2-S396	CASKIN2	18	-0.0522886	-0.49724	0.620936	0.915027	IGF2.60 - Insulin.60
RIN1-S333	RIN1	18	-0.0566442	-0.497048	0.621071	0.915068	IGF2.60 - Insulin.60
HNRNPK-T120	HNRNPK	158	0.0830254	0.496976	0.621121	0.915087	IGF2.60 - Insulin.60
SIPA1L1-S1149	SIPA1L1	15	-0.0382393	-0.320469	0.750037	0.950601	IGF2.60 - Insulin.60
NUSAP1-S135	NUSAP1	6	-0.0404607	-0.364644	0.717017	0.942847	IGF2.60 - Insulin.60
XRCC1-S226	XRCC1	39	-0.0321223	-0.320173	0.75026	0.950634	IGF2.60 - Insulin.60
FAM219B-S125,S127	FAM219B	11	0.0465232	0.320134	0.750289	0.950634	IGF2.60 - Insulin.60
HEXD-S477	HEXD	45	0.0314058	0.235396	0.814926	0.965873	IGF2.60 - Insulin.60
AHCTF1-S1513	AHCTF1	35	0.0235948	0.235202	0.815076	0.96589	IGF2.60 - Insulin.60
TCOF1-T914	TCOF1	51	0.0499867	0.364245	0.717313	0.942935	IGF2.60 - Insulin.60
FAM171A2-Y670	FAM171A2	8	-0.0460774	-0.375039	0.709323	0.940757	IGF2.60 - Insulin.60
CEP63-S278	CEP63	7	-0.042615	-0.235003	0.815229	0.965932	IGF2.60 - Insulin.60
ARHGEF11-S547	ARHGEF11	13	0.0516507	0.234998	0.815233	0.965932	IGF2.60 - Insulin.60
SRRM2-S377,S395,S398	SRRM2	14	-0.0468994	-0.319745	0.750582	0.950679	IGF2.60 - Insulin.60
RCN2-T137	RCN2	6	0.0306447	0.234882	0.815323	0.965966	IGF2.60 - Insulin.60
ZNF142-S991	ZNF142	15	-0.0565848	-0.496203	0.621663	0.91525	IGF2.60 - Insulin.60
ICA1L-S293	ICA1L	13	-0.0388355	-0.496182	0.621678	0.91525	IGF2.60 - Insulin.60
NOTCH2-S2081	NOTCH2	24	-0.071935	-0.496043	0.621775	0.91529	IGF2.60 - Insulin.60
MYO18A-S83	MYO18A	11	0.0523816	0.374371	0.709816	0.940853	IGF2.60 - Insulin.60
ADAR-T601,T603	ADAR	13	0.0293184	0.26992	0.788407	0.959894	IGF2.60 - Insulin.60
ZC3H14-S620	ZC3H14	21	0.0414366	0.318802	0.751292	0.950912	IGF2.60 - Insulin.60
SZT2-S1642	SZT2	11	-0.0553667	-0.37398	0.710105	0.940922	IGF2.60 - Insulin.60
RIN1-S333,S337	RIN1	10	-0.0594614	-0.373943	0.710133	0.940924	IGF2.60 - Insulin.60
SLC39A10-T540	SLC39A10	12	0.0513157	0.26931	0.788873	0.959995	IGF2.60 - Insulin.60
MAP2-T1592,T1605	MAP2	16	0.0668439	0.318292	0.751677	0.951053	IGF2.60 - Insulin.60
INPPL1-T167	INPPL1	45	-0.0783653	-0.495471	0.622176	0.915462	IGF2.60 - Insulin.60
EI24-S318	EI24	31	0.0709646	0.495443	0.622196	0.915462	IGF2.60 - Insulin.60
ZNF367-S310	ZNF367	15	-0.0681486	-0.495434	0.622202	0.915462	IGF2.60 - Insulin.60
HNRNPC-S239,S240,S241	HNRNPC	25	-0.0719178	-0.318072	0.751843	0.951094	IGF2.60 - Insulin.60
MBD1-S393	MBD1	36	-0.054264	-0.495164	0.622392	0.91554	IGF2.60 - Insulin.60
RAB11FIP1-S528	RAB11FIP1	11	-0.026123	-0.232227	0.817372	0.966389	IGF2.60 - Insulin.60
ARL6IP6-S60	ARL6IP6	18	0.0379884	0.268461	0.789522	0.960188	IGF2.60 - Insulin.60
CRYBG3-S1280	CRYBG3	10	0.037812	0.317617	0.752185	0.951119	IGF2.60 - Insulin.60
FAM122A-S187	FAM122A	8	0.0935691	0.362292	0.718761	0.943342	IGF2.60 - Insulin.60
RAI1-S571	RAI1	11	0.04967	0.494897	0.622579	0.915566	IGF2.60 - Insulin.60
PDE3B-S318	PDE3B	25	-0.0655121	-0.494767	0.62267	0.915585	IGF2.60 - Insulin.60
RPRD2-T358	RPRD2	12	0.0427894	0.31717	0.752523	0.951215	IGF2.60 - Insulin.60
CBX5-S45	CBX5	7	0.0249862	0.230855	0.818432	0.966634	IGF2.60 - Insulin.60
SRRM2-S1014	SRRM2	60	-0.0769287	-0.494463	0.622883	0.915687	IGF2.60 - Insulin.60
CDCA2-S614	CDCA2	11	-0.0170827	-0.104811	0.917094	0.986362	IGF2.60 - Insulin.60
ATP7A-S270	ATP7A	15	0.0136557	0.104697	0.917184	0.986387	IGF2.60 - Insulin.60
NAV1-S1253	NAV1	19	-0.0340637	-0.316514	0.753017	0.951329	IGF2.60 - Insulin.60
CAP1-S310	CAP1	43	-0.0769621	-0.316511	0.753019	0.951329	IGF2.60 - Insulin.60
EPB41-S542	EPB41	30	0.0457305	0.494074	0.623156	0.915813	IGF2.60 - Insulin.60
CTNNA2-S42	CTNNA2	23	-0.099032	-0.494061	0.623165	0.915813	IGF2.60 - Insulin.60
ARL3-T46	ARL3	10	0.0509748	0.493977	0.623224	0.915846	IGF2.60 - Insulin.60
NR1D2-S242	NR1D2	17	0.0326029	0.360723	0.719927	0.943702	IGF2.60 - Insulin.60
ZNF3-S143	ZNF3	16	0.0368233	0.315732	0.753607	0.951489	IGF2.60 - Insulin.60
SMARCA4-S695	SMARCA4	69	-0.0363531	-0.493831	0.623327	0.915853	IGF2.60 - Insulin.60
STX17-S288	STX17	12	0.0381108	0.31562	0.753692	0.951518	IGF2.60 - Insulin.60
SNTB2-S393	SNTB2	30	0.0200381	0.229	0.819865	0.967007	IGF2.60 - Insulin.60
STRN-S204	STRN	32	0.0419161	0.493615	0.623479	0.915882	IGF2.60 - Insulin.60
MARCKS-S145,S147	MARCKS	14	0.0598507	0.493611	0.623481	0.915882	IGF2.60 - Insulin.60
MICAL3-S1175	MICAL3	43	0.0301095	0.315274	0.753952	0.951574	IGF2.60 - Insulin.60
MAP1A-S1654	MAP1A	14	0.0313091	0.315096	0.754087	0.951595	IGF2.60 - Insulin.60
NUP50-S296	NUP50	37	-0.0620117	-0.493426	0.623611	0.915902	IGF2.60 - Insulin.60
ANKRD11-S613	ANKRD11	9	-0.0715987	-0.493328	0.62368	0.915938	IGF2.60 - Insulin.60
ANKRD11-S614	ANKRD11	11	0.0462936	0.359785	0.720623	0.943872	IGF2.60 - Insulin.60
RIOK1-S24	RIOK1	25	0.0257487	0.227842	0.820759	0.967216	IGF2.60 - Insulin.60
RTN3-S560	RTN3	6	-0.0256329	-0.264622	0.79246	0.960882	IGF2.60 - Insulin.60
SPAG9-T276,T280	SPAG9	9	0.0417963	0.370401	0.712752	0.941595	IGF2.60 - Insulin.60
NCAPD3-S1382	NCAPD3	10	0.023742	0.227366	0.821127	0.967263	IGF2.60 - Insulin.60
SRSF2-T29	SRSF2	93	0.0769091	0.492768	0.624073	0.916105	IGF2.60 - Insulin.60
SURF2-T190	SURF2	21	-0.034758	-0.263915	0.793002	0.961025	IGF2.60 - Insulin.60
GLCCI1-S26	GLCCI1	97	0.0547918	0.492701	0.624121	0.916134	IGF2.60 - Insulin.60
RETREG2-S379	RETREG2	9	0.022648	0.226457	0.82183	0.967423	IGF2.60 - Insulin.60
FMNL2-S183	FMNL2	34	0.0447891	0.492496	0.624264	0.916201	IGF2.60 - Insulin.60
NOL4L-T390	NOL4L	31	0.0278493	0.226394	0.821879	0.967434	IGF2.60 - Insulin.60
SPEG-S2015	SPEG	9	-0.035857	-0.31352	0.755276	0.951899	IGF2.60 - Insulin.60
CBX8-S110	CBX8	44	-0.0401233	-0.492291	0.624408	0.91627	IGF2.60 - Insulin.60
C2CD5-S661	C2CD5	11	-0.0233386	-0.225919	0.822246	0.967484	IGF2.60 - Insulin.60
EEFSEC-S28	EEFSEC	10	0.0548049	0.358278	0.721743	0.944105	IGF2.60 - Insulin.60
ATN1-S168	ATN1	28	-0.038072	-0.492115	0.624532	0.916303	IGF2.60 - Insulin.60
MICALL1-T467,S471	MICALL1	24	0.0416984	0.492043	0.624582	0.916312	IGF2.60 - Insulin.60
MAP1A-S916	MAP1A	20	-0.0393919	-0.357783	0.722111	0.944178	IGF2.60 - Insulin.60
AGFG1-T177,S181	AGFG1	34	-0.0720212	-0.491724	0.624806	0.916358	IGF2.60 - Insulin.60
UNC13B-S367	UNC13B	10	0.0314551	0.261959	0.794501	0.961376	IGF2.60 - Insulin.60
RBM7-S137	RBM7	23	0.050799	0.491628	0.624874	0.916402	IGF2.60 - Insulin.60
SKIDA1-S155	SKIDA1	5	0.0467595	0.311899	0.7565	0.952138	IGF2.60 - Insulin.60
MDC1-S329	MDC1	17	-0.0425165	-0.311888	0.756508	0.952138	IGF2.60 - Insulin.60
FAM129B-S681	FAM129B	15	-0.034437	-0.311631	0.756702	0.952138	IGF2.60 - Insulin.60
RAPGEF2-S501	RAPGEF2	24	-0.0627767	-0.491219	0.625162	0.91652	IGF2.60 - Insulin.60
SH2D3C-S339	SH2D3C	33	-0.0516145	-0.261016	0.795224	0.961598	IGF2.60 - Insulin.60
CASK-T361	CASK	10	-0.0368054	-0.260859	0.795344	0.961639	IGF2.60 - Insulin.60
ZC3H13-S318,S325	ZC3H13	23	0.0547812	0.491105	0.625241	0.916566	IGF2.60 - Insulin.60
APBB2-T34	APBB2	18	0.0470687	0.491062	0.625271	0.916574	IGF2.60 - Insulin.60
SYNCRIP-S608	SYNCRIP	5	-0.0120401	-0.0868369	0.931271	0.988881	IGF2.60 - Insulin.60
RANBP3-S101,Y115	RANBP3	8	-0.0103878	-0.0867513	0.931338	0.988881	IGF2.60 - Insulin.60
MAP7-T673	MAP7	8	-0.00862623	-0.0863415	0.931662	0.98891	IGF2.60 - Insulin.60
GATA2-S290	GATA2	10	-0.0622653	-0.310739	0.757376	0.952243	IGF2.60 - Insulin.60
SCRIB-S1561	SCRIB	28	-0.0714953	-0.49063	0.625575	0.916653	IGF2.60 - Insulin.60
SMC4-S28	SMC4	68	-0.043169	-0.490613	0.625587	0.916658	IGF2.60 - Insulin.60
CCNY-Y26	CCNY	16	0.052806	0.366944	0.715312	0.942225	IGF2.60 - Insulin.60
BCAS3-S492	BCAS3	7	0.071099	0.355861	0.723541	0.944357	IGF2.60 - Insulin.60
PDE4D-S754	PDE4D	9	-0.0356778	-0.259447	0.796426	0.961937	IGF2.60 - Insulin.60
NOP58-S509,T510	NOP58	7	-0.0158048	-0.0831641	0.934171	0.989358	IGF2.60 - Insulin.60
TDRD3-S445	TDRD3	5	0.0531668	0.310058	0.757891	0.952355	IGF2.60 - Insulin.60
DNTTIP2-S239	DNTTIP2	20	-0.0626944	-0.490226	0.62586	0.916764	IGF2.60 - Insulin.60
FAM102B-S288	FAM102B	16	-0.0254808	-0.0825117	0.934686	0.989415	IGF2.60 - Insulin.60
FRYL-T1959	FRYL	16	0.0100141	0.0817329	0.935301	0.989523	IGF2.60 - Insulin.60
ZNF608-T1159	ZNF608	12	0.0521054	0.309667	0.758186	0.952423	IGF2.60 - Insulin.60
CASKIN1-T775	CASKIN1	33	-0.0402929	-0.489843	0.626129	0.916862	IGF2.60 - Insulin.60
MYCBP2-T3921	MYCBP2	11	-0.0294071	-0.258268	0.79733	0.962126	IGF2.60 - Insulin.60
USP31-S887	USP31	7	0.0556987	0.489715	0.626219	0.916874	IGF2.60 - Insulin.60
CFL1-Y68	CFL1	16	-0.0663516	-0.220082	0.826763	0.968396	IGF2.60 - Insulin.60
TMEM229A-S4,S8	TMEM229A	11	0.0511096	0.489578	0.626315	0.916915	IGF2.60 - Insulin.60
MON1B-S61	MON1B	50	-0.0452344	-0.489444	0.626409	0.916963	IGF2.60 - Insulin.60
FOXO3-S280,S284	FOXO3	10	0.0110647	0.0775726	0.938587	0.990092	IGF2.60 - Insulin.60
DDX24-S287	DDX24	28	0.0640212	0.489417	0.626429	0.916964	IGF2.60 - Insulin.60
DOCK1-T1844	DOCK1	38	0.0443232	0.489364	0.626466	0.916964	IGF2.60 - Insulin.60
MAP1B-Y1336	MAP1B	13	0.0298252	0.257383	0.798009	0.962258	IGF2.60 - Insulin.60
GSE1-S703	GSE1	10	-0.0430936	-0.219216	0.827433	0.968503	IGF2.60 - Insulin.60
RTN4-T188	RTN4	22	-0.0525378	-0.30844	0.759114	0.952759	IGF2.60 - Insulin.60
POLR2A-T1898,S1899	POLR2A	16	-0.0637687	-0.489272	0.62653	0.916968	IGF2.60 - Insulin.60
IMMT-T587	IMMT	13	-0.0430544	-0.489114	0.626641	0.917004	IGF2.60 - Insulin.60
MSH6-S254,S256,S261	MSH6	34	-0.0582136	-0.489039	0.626694	0.917027	IGF2.60 - Insulin.60
BCORL1-S1033	BCORL1	11	-0.0276913	-0.218438	0.828036	0.968617	IGF2.60 - Insulin.60
CLASP2-S327	CLASP2	16	0.0266265	0.256558	0.798642	0.96233	IGF2.60 - Insulin.60
CARHSP1-T54	CARHSP1	10	-0.011319	-0.0730554	0.942157	0.990729	IGF2.60 - Insulin.60
MARCKS-T120	MARCKS	103	-0.0361422	-0.488746	0.626901	0.917143	IGF2.60 - Insulin.60
ZKSCAN1-S297	ZKSCAN1	5	0.0227571	0.0729153	0.942267	0.990745	IGF2.60 - Insulin.60
CIC-S1246	CIC	39	0.0366201	0.488695	0.626936	0.917166	IGF2.60 - Insulin.60
STIM2-S603	STIM2	15	0.0851497	0.488679	0.626948	0.917175	IGF2.60 - Insulin.60
PLEC-S4386,S4389	PLEC	14	0.0536827	0.353407	0.725368	0.94475	IGF2.60 - Insulin.60
MEPCE-S254	MEPCE	23	0.0549405	0.488453	0.627107	0.917253	IGF2.60 - Insulin.60
CCDC9-S80	CCDC9	32	0.0338432	0.488391	0.62715	0.917278	IGF2.60 - Insulin.60
SLC25A13-S666	SLC25A13	8	-0.0149076	-0.070503	0.944174	0.99106	IGF2.60 - Insulin.60
BOD1L1-S266	BOD1L1	14	-0.0300885	-0.306915	0.760267	0.953008	IGF2.60 - Insulin.60
POU2F1-S448	POU2F1	46	0.0329285	0.48822	0.627271	0.917343	IGF2.60 - Insulin.60
BRSK2-S439	BRSK2	18	-0.0375924	-0.306629	0.760483	0.953008	IGF2.60 - Insulin.60
SCAF1-T976	SCAF1	145	0.0439899	0.488147	0.627322	0.917356	IGF2.60 - Insulin.60
BIN1-S298	BIN1	57	-0.0363437	-0.488048	0.627392	0.917385	IGF2.60 - Insulin.60
RHBDF2-T175	RHBDF2	26	-0.0692288	-0.48803	0.627404	0.917387	IGF2.60 - Insulin.60
SYNE1-T8360	SYNE1	37	0.0478227	0.487999	0.627426	0.917393	IGF2.60 - Insulin.60
ZNF609-S1285	ZNF609	30	-0.12021	-0.487946	0.627463	0.917397	IGF2.60 - Insulin.60
MICALL1-S644	MICALL1	12	-0.0620964	-0.352271	0.726214	0.944939	IGF2.60 - Insulin.60
SCRIB-S1285	SCRIB	20	-0.0114087	-0.0654837	0.948143	0.991702	IGF2.60 - Insulin.60
RNF169-S531	RNF169	12	-0.0272866	-0.305797	0.761113	0.953254	IGF2.60 - Insulin.60
PCNT-S2214	PCNT	9	-0.0127657	-0.0646213	0.948824	0.991831	IGF2.60 - Insulin.60
EVL-S354	EVL	30	-0.0843849	-0.487552	0.627741	0.917513	IGF2.60 - Insulin.60
SRRM1-S696	SRRM1	884	0.0296474	0.487518	0.627764	0.917517	IGF2.60 - Insulin.60
SETD5-S72	SETD5	13	-0.0240358	-0.253713	0.800827	0.962875	IGF2.60 - Insulin.60
ZNF687-S227,S242	ZNF687	14	0.0482497	0.305397	0.761416	0.953311	IGF2.60 - Insulin.60
RBM15-S105,S109	RBM15	14	0.072609	0.487334	0.627894	0.917558	IGF2.60 - Insulin.60
PTPN21-S660	PTPN21	23	-0.0416926	-0.487124	0.628042	0.917576	IGF2.60 - Insulin.60
URI1-T373	URI1	9	-0.010538	-0.0608117	0.951837	0.992356	IGF2.60 - Insulin.60
COG1-S548	COG1	15	0.0588369	0.487075	0.628077	0.917576	IGF2.60 - Insulin.60
AUTS2-S956	AUTS2	23	0.0547109	0.486988	0.628138	0.917587	IGF2.60 - Insulin.60
ANKRD11-S1847,S1852	ANKRD11	13	-0.0493162	-0.486871	0.62822	0.917597	IGF2.60 - Insulin.60
ZNF598-S511	ZNF598	10	0.0471147	0.350789	0.727318	0.945127	IGF2.60 - Insulin.60
NES-S1442	NES	26	-0.0257489	-0.304321	0.76223	0.953537	IGF2.60 - Insulin.60
TET1-S1605	TET1	6	0.00686042	0.0576889	0.954308	0.992782	IGF2.60 - Insulin.60
ACIN1-S1004	ACIN1	299	-0.0283911	-0.486697	0.628343	0.917609	IGF2.60 - Insulin.60
EHBP1L1-S191	EHBP1L1	13	0.0331367	0.252145	0.802031	0.963102	IGF2.60 - Insulin.60
IWS1-S415,S420	IWS1	14	-0.0290826	-0.350364	0.727635	0.945207	IGF2.60 - Insulin.60
DCLK1-S330,S334	DCLK1	13	0.0385747	0.303809	0.762618	0.953585	IGF2.60 - Insulin.60
OSBP-S382,S385	OSBP	14	-0.0325542	-0.350219	0.727743	0.945219	IGF2.60 - Insulin.60
ATXN2-S479	ATXN2	14	0.0155666	0.0534119	0.957692	0.993353	IGF2.60 - Insulin.60
AAK1-T606	AAK1	84	0.0279158	0.486233	0.62867	0.917709	IGF2.60 - Insulin.60
MAP1B-S1260,S1265	MAP1B	16	0.0388134	0.303325	0.762984	0.953607	IGF2.60 - Insulin.60
ARPC1B-T315	ARPC1B	28	0.0837292	0.48609	0.628771	0.917732	IGF2.60 - Insulin.60
DENND5A-S455	DENND5A	14	-0.0263093	-0.211779	0.833197	0.969732	IGF2.60 - Insulin.60
CENPC-S709,S710	CENPC	11	0.0515243	0.30316	0.763109	0.953627	IGF2.60 - Insulin.60
PPIG-S745	PPIG	53	-0.0552118	-0.486007	0.628829	0.917735	IGF2.60 - Insulin.60
RIPK2-S363	RIPK2	15	-0.0344176	-0.302841	0.76335	0.9537	IGF2.60 - Insulin.60
BCOR-S423	BCOR	76	0.0406992	0.485838	0.628948	0.917735	IGF2.60 - Insulin.60
GBF1-S1318	GBF1	65	-0.0308526	-0.485813	0.628966	0.917735	IGF2.60 - Insulin.60
SMARCA4-S699	SMARCA4	36	0.0417882	0.485644	0.629085	0.917785	IGF2.60 - Insulin.60
ANAPC1-T530	ANAPC1	25	0.0430144	0.302341	0.763729	0.953788	IGF2.60 - Insulin.60
KCNH2-S264	KCNH2	13	-0.0735789	-0.302284	0.763773	0.953808	IGF2.60 - Insulin.60
GPATCH4-S128,S130	GPATCH4	17	-0.0587316	-0.485457	0.629216	0.917809	IGF2.60 - Insulin.60
GIPC1-T252	GIPC1	11	-0.0104079	-0.0446192	0.964652	0.994592	IGF2.60 - Insulin.60
UBAP2L-S477	UBAP2L	59	0.160403	0.485097	0.62947	0.917881	IGF2.60 - Insulin.60
SNX27-S51	SNX27	16	-0.0426373	-0.348404	0.729096	0.945572	IGF2.60 - Insulin.60
PRKDC-S2672	PRKDC	42	-0.0550124	-0.485021	0.629524	0.917906	IGF2.60 - Insulin.60
ILF3-T504	ILF3	10	0.0474169	0.301419	0.764428	0.953971	IGF2.60 - Insulin.60
LMNA-S392	LMNA	36	0.0616906	0.484883	0.629621	0.91794	IGF2.60 - Insulin.60
CHD9-S2303	CHD9	19	-0.0527445	-0.484867	0.629633	0.917944	IGF2.60 - Insulin.60
CAMSAP3-S347,S350	CAMSAP3	9	0.00426757	0.037396	0.970371	0.995336	IGF2.60 - Insulin.60
PHACTR4-S118,S131	PHACTR4	17	-0.0818397	-0.3479	0.729473	0.945693	IGF2.60 - Insulin.60
RTEL1-S847	RTEL1	13	0.0458015	0.484585	0.629831	0.918012	IGF2.60 - Insulin.60
CEP350-S473	CEP350	13	0.0406593	0.347547	0.729736	0.945762	IGF2.60 - Insulin.60
H3F3A-S29	H3F3A	25	0.0686864	0.484368	0.629984	0.918084	IGF2.60 - Insulin.60
ZNF445-S665	ZNF445	15	-0.0241906	-0.300399	0.765201	0.954218	IGF2.60 - Insulin.60
ABCC4-S655	ABCC4	9	0.00550394	0.0295203	0.976609	0.996357	IGF2.60 - Insulin.60
NES-S1347	NES	26	0.0593441	0.484228	0.630083	0.918113	IGF2.60 - Insulin.60
CAMSAP2-S464	CAMSAP2	201	0.0309942	0.484207	0.630098	0.918113	IGF2.60 - Insulin.60
SWAP70-S312	SWAP70	14	0.00337408	0.0263701	0.979104	0.996747	IGF2.60 - Insulin.60
MAP1B-T1799	MAP1B	15	0.00269645	0.0260833	0.979332	0.996774	IGF2.60 - Insulin.60
ZNF358-T485,T489	ZNF358	15	-0.0454512	-0.484046	0.630211	0.918121	IGF2.60 - Insulin.60
PEBP1-S52	PEBP1	42	0.0433392	0.483973	0.630263	0.918133	IGF2.60 - Insulin.60
MAP1B-S2209	MAP1B	14	0.0646337	0.358169	0.721825	0.944137	IGF2.60 - Insulin.60
DPYSL5-S534	DPYSL5	95	0.0836613	0.48393	0.630293	0.918144	IGF2.60 - Insulin.60
TFPT-T207	TFPT	40	0.0339506	0.483915	0.630304	0.918146	IGF2.60 - Insulin.60
PRRT3-S800,S808	PRRT3	7	-0.0354743	-0.29946	0.765913	0.954376	IGF2.60 - Insulin.60
HMGN1-S89	HMGN1	47	0.0750424	0.48368	0.63047	0.918221	IGF2.60 - Insulin.60
DNTTIP2-S330	DNTTIP2	11	0.0198097	0.205687	0.837926	0.970818	IGF2.60 - Insulin.60
CCDC9-T95	CCDC9	9	-0.000269676	-0.00129673	0.998972	0.999921	IGF2.60 - Insulin.60
DCLK1-S720,S726	DCLK1	5	-9.656e-05	-0.000472141	0.999626	0.999987	IGF2.60 - Insulin.60
TBC1D10B-T148	TBC1D10B	35	-0.0347772	-0.483296	0.63074	0.918275	IGF2.60 - Insulin.60
PLEKHG3-S640,S643	PLEKHG3	13	0.0490717	0.345888	0.730974	0.946175	IGF2.60 - Insulin.60
SMN1-S28	SMN1	42	0.0557752	0.483202	0.630807	0.918275	IGF2.60 - Insulin.60
LMOD1-S135	LMOD1	21	-0.0560921	-0.345757	0.731072	0.946183	IGF2.60 - Insulin.60
SH3BP4-S42	SH3BP4	31	0.0558149	0.483151	0.630843	0.918302	IGF2.60 - Insulin.60
SH3BP5L-S362	SH3BP5L	121	-0.0300461	-0.483124	0.630862	0.918319	IGF2.60 - Insulin.60
CCAR2-S626	CCAR2	20	-0.0669925	-0.483051	0.630913	0.918344	IGF2.60 - Insulin.60
KIAA1107-S366	KIAA1107	7	-0.0313029	-0.244977	0.807543	0.964239	IGF2.60 - Insulin.60
MAP7D1-T118,S125	MAP7D1	27	-0.0364819	-0.298217	0.766855	0.954574	IGF2.60 - Insulin.60
VIM-S42	VIM	35	0.0597887	0.298009	0.767012	0.954622	IGF2.60 - Insulin.60
MARK3-S380,S383	MARK3	11	0.05172	0.482681	0.631175	0.918439	IGF2.60 - Insulin.60
AP1G1-S764	AP1G1	14	0.0491264	0.482551	0.631266	0.918451	IGF2.60 - Insulin.60
TRIM33-S862	TRIM33	26	0.0325096	0.297434	0.767449	0.954728	IGF2.60 - Insulin.60
TBC1D4-S341	TBC1D4	11	-0.0674504	-0.482533	0.631279	0.918453	IGF2.60 - Insulin.60
NAV1-S695	NAV1	10	0.0506539	0.482474	0.631321	0.918466	IGF2.60 - Insulin.60
MARK1-T215	MARK1	40	-0.0730862	-0.482459	0.631331	0.918466	IGF2.60 - Insulin.60
MARK2-T208	MARK2	40	-0.0730862	-0.482459	0.631331	0.918466	IGF2.60 - Insulin.60
MARK3-T211	MARK3	40	-0.0730862	-0.482459	0.631331	0.918466	IGF2.60 - Insulin.60
MARK4-T214	MARK4	40	-0.0730862	-0.482459	0.631331	0.918466	IGF2.60 - Insulin.60
YWHAZ-S207	YWHAZ	49	-0.0635452	-0.482417	0.631361	0.918473	IGF2.60 - Insulin.60
ATP7A-T152	ATP7A	30	-0.047897	-0.482075	0.631602	0.918545	IGF2.60 - Insulin.60
CLASRP-S547	CLASRP	47	0.0439715	0.482057	0.631615	0.91855	IGF2.60 - Insulin.60
PAXBP1-S155	PAXBP1	10	0.0406478	0.344076	0.732327	0.946498	IGF2.60 - Insulin.60
SORBS2-S1017	SORBS2	6	0.0307004	0.201914	0.840858	0.971438	IGF2.60 - Insulin.60
KIAA1549-S1624	KIAA1549	17	-0.0547703	-0.481946	0.631693	0.918595	IGF2.60 - Insulin.60
FAM208B-S340	FAM208B	23	-0.0270651	-0.296338	0.76828	0.954906	IGF2.60 - Insulin.60
DIDO1-S60	DIDO1	74	0.0940215	0.4818	0.631797	0.918645	IGF2.60 - Insulin.60
NES-S702	NES	6	0.034871	0.355153	0.724068	0.944465	IGF2.60 - Insulin.60
ERCC6L-S971	ERCC6L	11	0.049929	0.481724	0.63185	0.918656	IGF2.60 - Insulin.60
GSE1-S826,S828	GSE1	53	-0.0386658	-0.481311	0.632141	0.918733	IGF2.60 - Insulin.60
ATRX-T1346,S1352	ATRX	12	-0.0479934	-0.241476	0.810239	0.964812	IGF2.60 - Insulin.60
SCRIB-S1220	SCRIB	26	-0.0552194	-0.481221	0.632205	0.918759	IGF2.60 - Insulin.60
TCEAL3-S121,S125	TCEAL3	9	-0.0465495	-0.24128	0.81039	0.964826	IGF2.60 - Insulin.60
TCEAL5-S127,S131	TCEAL5	9	-0.0465495	-0.24128	0.81039	0.964826	IGF2.60 - Insulin.60
TCEAL6-S121,S125	TCEAL6	9	-0.0465495	-0.24128	0.81039	0.964826	IGF2.60 - Insulin.60
CLIP2-S204,S207	CLIP2	10	0.0471668	0.294883	0.769385	0.955101	IGF2.60 - Insulin.60
OSBPL3-S262	OSBPL3	18	-0.0322786	-0.294789	0.769456	0.955126	IGF2.60 - Insulin.60
CAMSAP1-S358	CAMSAP1	12	0.0647121	0.480924	0.632415	0.91882	IGF2.60 - Insulin.60
SGSM2-S634	SGSM2	14	-0.0445021	-0.294602	0.769598	0.955173	IGF2.60 - Insulin.60
UNKL-S344	UNKL	17	-0.0796526	-0.480782	0.632516	0.918854	IGF2.60 - Insulin.60
SHROOM3-T1070	SHROOM3	9	0.0291422	0.240336	0.811118	0.964979	IGF2.60 - Insulin.60
SETD2-S323	SETD2	17	-0.0405796	-0.480669	0.632595	0.918854	IGF2.60 - Insulin.60
RUNDC3A-S359	RUNDC3A	25	0.0644096	0.342006	0.733874	0.946895	IGF2.60 - Insulin.60
EML3-S176	EML3	38	0.0776561	0.480536	0.632689	0.918859	IGF2.60 - Insulin.60
KDM5A-S1598,S1603	KDM5A	20	0.0701824	0.48053	0.632693	0.918859	IGF2.60 - Insulin.60
SYNPO2-S1079	SYNPO2	67	0.095531	0.480485	0.632725	0.918871	IGF2.60 - Insulin.60
STARD3-S31	STARD3	25	-0.0331041	-0.341602	0.734177	0.946919	IGF2.60 - Insulin.60
CASP8AP2-S168	CASP8AP2	13	-0.0433023	-0.353075	0.725614	0.944819	IGF2.60 - Insulin.60
ZNF142-S904	ZNF142	31	-0.0488334	-0.480097	0.632999	0.918934	IGF2.60 - Insulin.60
LUC7L3-S425,S431	LUC7L3	11	-0.0697389	-0.480061	0.633025	0.91894	IGF2.60 - Insulin.60
DAXX-S688,S702	DAXX	13	-0.0216227	-0.196811	0.844826	0.972186	IGF2.60 - Insulin.60
HNRNPUL2-S168	HNRNPUL2	9	-0.0430861	-0.292977	0.770832	0.955447	IGF2.60 - Insulin.60
GPRIN1-S452	GPRIN1	37	-0.047167	-0.479829	0.633189	0.919004	IGF2.60 - Insulin.60
CLK3-S157	CLK3	51	-0.0370746	-0.479819	0.633196	0.919004	IGF2.60 - Insulin.60
OSBPL11-S174,S181	OSBPL11	16	0.0461391	0.47979	0.633216	0.919013	IGF2.60 - Insulin.60
TJP2-S170	TJP2	12	-0.0260464	-0.23831	0.812679	0.965391	IGF2.60 - Insulin.60
KANSL3-S755	KANSL3	15	-0.0593811	-0.479724	0.633263	0.919013	IGF2.60 - Insulin.60
RBMX-S316	RBMX	75	0.0422918	0.479722	0.633264	0.919013	IGF2.60 - Insulin.60
RBMXL1-S316	RBMXL1	75	0.0422918	0.479722	0.633264	0.919013	IGF2.60 - Insulin.60
RANBP2-Y2609	RANBP2	20	0.0440692	0.292672	0.771064	0.955511	IGF2.60 - Insulin.60
CWC27-S206	CWC27	27	0.0303274	0.196088	0.845389	0.972275	IGF2.60 - Insulin.60
MED14-S617	MED14	16	-0.0441472	-0.340615	0.734915	0.947153	IGF2.60 - Insulin.60
UIMC1-S101	UIMC1	23	-0.0442352	-0.479507	0.633416	0.919053	IGF2.60 - Insulin.60
PAK2-S197	PAK2	23	0.0527447	0.479439	0.633464	0.91906	IGF2.60 - Insulin.60
PRR36-S110,S116	PRR36	19	-0.0351948	-0.340275	0.735169	0.947217	IGF2.60 - Insulin.60
DNMT3A-S255,T257	DNMT3A	22	-0.0449923	-0.351759	0.726595	0.945018	IGF2.60 - Insulin.60
SF3B1-T207	SF3B1	38	0.0450468	0.479138	0.633677	0.919119	IGF2.60 - Insulin.60
RAD21-S175	RAD21	15	0.0607826	0.351463	0.726815	0.945049	IGF2.60 - Insulin.60
POLR2A-S1917	POLR2A	34	0.0477563	0.479049	0.63374	0.919119	IGF2.60 - Insulin.60
SCAF1-T1001	SCAF1	23	0.0319703	0.291553	0.771914	0.955741	IGF2.60 - Insulin.60
NASP-S704	NASP	10	0.0361098	0.339774	0.735544	0.947242	IGF2.60 - Insulin.60
PNPLA6-S362	PNPLA6	54	-0.0621535	-0.478971	0.633795	0.91914	IGF2.60 - Insulin.60
HNRNPK-S127	HNRNPK	159	-0.0263067	-0.194197	0.846861	0.972644	IGF2.60 - Insulin.60
ANK2-T1754	ANK2	22	-0.0265983	-0.236381	0.814166	0.965719	IGF2.60 - Insulin.60
DPYSL2-T509,T512,T514	DPYSL2	14	0.0482862	0.236333	0.814204	0.965719	IGF2.60 - Insulin.60
SPHK2-S387	SPHK2	27	-0.0388555	-0.478768	0.633939	0.919214	IGF2.60 - Insulin.60
RAB8A-Y5	RAB8A	12	0.0472093	0.47874	0.633959	0.919214	IGF2.60 - Insulin.60
RAB8B-Y5	RAB8B	12	0.0472093	0.47874	0.633959	0.919214	IGF2.60 - Insulin.60
MAP3K11-S740	MAP3K11	22	0.0496593	0.478689	0.633995	0.919235	IGF2.60 - Insulin.60
NUP153-S490	NUP153	16	-0.0626061	-0.339314	0.735888	0.947311	IGF2.60 - Insulin.60
PARD3-S1335	PARD3	32	-0.0266255	-0.291009	0.772328	0.955819	IGF2.60 - Insulin.60
TUBB-T312	TUBB	10	-0.0886298	-0.478632	0.634035	0.919252	IGF2.60 - Insulin.60
TUBB4A-T312	TUBB4A	10	-0.0886298	-0.478632	0.634035	0.919252	IGF2.60 - Insulin.60
TUBB4B-T312	TUBB4B	10	-0.0886298	-0.478632	0.634035	0.919252	IGF2.60 - Insulin.60
SETX-T2474	SETX	27	0.0678017	0.478591	0.634064	0.919262	IGF2.60 - Insulin.60
RALY-S106	RALY	15	0.085344	0.339051	0.736085	0.947326	IGF2.60 - Insulin.60
ATRX-S890	ATRX	19	-0.0504666	-0.478443	0.634169	0.919291	IGF2.60 - Insulin.60
VPS13D-S2692	VPS13D	20	-0.0540505	-0.478282	0.634283	0.919307	IGF2.60 - Insulin.60
CDYL-S216	CDYL	49	-0.033452	-0.290204	0.77294	0.956005	IGF2.60 - Insulin.60
KIF26B-S1500	KIF26B	20	-0.0505296	-0.478105	0.634408	0.919364	IGF2.60 - Insulin.60
DPF2-S142	DPF2	134	0.0333118	0.477972	0.634502	0.919366	IGF2.60 - Insulin.60
DCAF1-S1328	DCAF1	10	-0.0393099	-0.338152	0.736758	0.947448	IGF2.60 - Insulin.60
PITPNC1-S270,T282	PITPNC1	11	-0.0479582	-0.349747	0.728095	0.945293	IGF2.60 - Insulin.60
TLK2-S115	TLK2	21	0.0762819	0.477782	0.634636	0.919415	IGF2.60 - Insulin.60
CHD2-S1789	CHD2	52	-0.0311021	-0.47771	0.634687	0.919441	IGF2.60 - Insulin.60
HDAC7-S109	HDAC7	11	-0.0368809	-0.289202	0.773702	0.956256	IGF2.60 - Insulin.60
CASK-T56	CASK	6	0.048464	0.477488	0.634844	0.9195	IGF2.60 - Insulin.60
SMG1-T3573	SMG1	28	0.0305701	0.477427	0.634887	0.919523	IGF2.60 - Insulin.60
MAST2-S1337	MAST2	16	-0.024662	-0.190506	0.849735	0.973348	IGF2.60 - Insulin.60
GBF1-S1298	GBF1	26	0.0249143	0.288875	0.773951	0.956314	IGF2.60 - Insulin.60
SRRM2-Y335	SRRM2	26	-0.0723856	-0.337333	0.737371	0.947678	IGF2.60 - Insulin.60
MAP7D1-T118	MAP7D1	26	0.0534462	0.233108	0.816692	0.966311	IGF2.60 - Insulin.60
SPCS1-S83	SPCS1	13	0.0710367	0.348825	0.728782	0.945483	IGF2.60 - Insulin.60
BCL9-S689	BCL9	32	-0.0352446	-0.288324	0.77437	0.956375	IGF2.60 - Insulin.60
ZC3H18-S83	ZC3H18	20	0.0592547	0.476975	0.635207	0.919641	IGF2.60 - Insulin.60
RBMX-S88	RBMX	53	0.0432777	0.476948	0.635226	0.919646	IGF2.60 - Insulin.60
STXBP4-S10	STXBP4	19	0.0276299	0.476926	0.635242	0.919646	IGF2.60 - Insulin.60
SYNE1-T8362	SYNE1	10	-0.0348914	-0.336831	0.737747	0.947819	IGF2.60 - Insulin.60
G3BP1-S230,S232	G3BP1	17	-0.0481846	-0.47688	0.635274	0.919646	IGF2.60 - Insulin.60
DACT3-Y191	DACT3	10	-0.0334513	-0.232296	0.817319	0.966367	IGF2.60 - Insulin.60
MLLT3-S288	MLLT3	10	-0.0253047	-0.232126	0.817451	0.966401	IGF2.60 - Insulin.60
ZC3H11A-T185	ZC3H11A	9	-0.0351636	-0.287626	0.774901	0.956517	IGF2.60 - Insulin.60
ZC3H11B-T185	ZC3H11B	9	-0.0351636	-0.287626	0.774901	0.956517	IGF2.60 - Insulin.60
ZDHHC5-S529	ZDHHC5	57	0.0448017	0.476565	0.635497	0.919728	IGF2.60 - Insulin.60
DAB2IP-S1168	DAB2IP	6	-0.0273685	-0.336149	0.738258	0.947924	IGF2.60 - Insulin.60
RASAL2-S1119	RASAL2	6	-0.0273685	-0.336149	0.738258	0.947924	IGF2.60 - Insulin.60
RRM2-S20	RRM2	65	-0.0585541	-0.476213	0.635747	0.91983	IGF2.60 - Insulin.60
VAMP4-S90	VAMP4	9	0.0396652	0.28687	0.775476	0.956643	IGF2.60 - Insulin.60
RTN4-S863	RTN4	30	-0.0300039	-0.286815	0.775518	0.956655	IGF2.60 - Insulin.60
SCAF4-T237	SCAF4	12	0.083634	0.476149	0.635792	0.919851	IGF2.60 - Insulin.60
AMMECR1L-S74	AMMECR1L	18	0.0460181	0.476107	0.635822	0.919851	IGF2.60 - Insulin.60
GIT1-S571	GIT1	59	-0.0308584	-0.47604	0.635869	0.919851	IGF2.60 - Insulin.60
KIF23-T913	KIF23	25	0.0437358	0.475999	0.635898	0.919863	IGF2.60 - Insulin.60
CHD7-S559	CHD7	23	-0.026821	-0.286508	0.775751	0.956756	IGF2.60 - Insulin.60
MPZL1-S210	MPZL1	17	-0.0339136	-0.286345	0.775875	0.956786	IGF2.60 - Insulin.60
ZNF316-S105	ZNF316	8	0.0230891	0.230244	0.818904	0.96674	IGF2.60 - Insulin.60
PAX5-T285	PAX5	11	0.0556715	0.346646	0.730408	0.946004	IGF2.60 - Insulin.60
JMJD1C-S1185	JMJD1C	31	-0.0449396	-0.475476	0.636268	0.919985	IGF2.60 - Insulin.60
RNF219-S553	RNF219	14	0.0338275	0.28562	0.776427	0.956972	IGF2.60 - Insulin.60
ARHGAP31-S974	ARHGAP31	16	-0.037889	-0.334653	0.739379	0.948145	IGF2.60 - Insulin.60
SOGA3-S59	SOGA3	20	-0.0312874	-0.285349	0.776634	0.957026	IGF2.60 - Insulin.60
KMT2C-S1387	KMT2C	12	-0.0208077	-0.184927	0.854084	0.974251	IGF2.60 - Insulin.60
NBEA-S1529	NBEA	42	0.0294348	0.475185	0.636475	0.920049	IGF2.60 - Insulin.60
MAP2-S1795	MAP2	34	0.0544633	0.285049	0.776862	0.957054	IGF2.60 - Insulin.60
DENND5A-S197	DENND5A	6	-0.0477423	-0.28493	0.776953	0.95708	IGF2.60 - Insulin.60
MAP2-T1649	MAP2	47	0.119939	0.474916	0.636665	0.920123	IGF2.60 - Insulin.60
SRRM2-T2289	SRRM2	39	0.0394101	0.474913	0.636667	0.920123	IGF2.60 - Insulin.60
TMPO-S67	TMPO	192	0.0461739	0.47486	0.636705	0.920144	IGF2.60 - Insulin.60
POLL-S177	POLL	32	-0.0321007	-0.284502	0.777279	0.95714	IGF2.60 - Insulin.60
MAP3K13-S760	MAP3K13	8	-0.0376107	-0.284345	0.777398	0.957164	IGF2.60 - Insulin.60
NOC2L-S49	NOC2L	82	0.0503841	0.474645	0.636857	0.920191	IGF2.60 - Insulin.60
PTPN12-T573,T574	PTPN12	18	0.036022	0.284151	0.777546	0.957186	IGF2.60 - Insulin.60
THRAP3-S928,T941	THRAP3	28	-0.0495475	-0.474454	0.636992	0.920242	IGF2.60 - Insulin.60
PEX14-S232	PEX14	150	-0.0237978	-0.333254	0.740428	0.948249	IGF2.60 - Insulin.60
TEX2-S295	TEX2	19	0.0545751	0.474186	0.637182	0.920293	IGF2.60 - Insulin.60
SRRM1-S465	SRRM1	64	0.0759932	0.474165	0.637197	0.9203	IGF2.60 - Insulin.60
LARP7-T338	LARP7	17	-0.0552959	-0.344672	0.731883	0.946363	IGF2.60 - Insulin.60
KIF26B-S1786	KIF26B	37	0.0734198	0.474132	0.637221	0.920308	IGF2.60 - Insulin.60
IFNAR2-S384	IFNAR2	13	-0.0592854	-0.474121	0.637228	0.920308	IGF2.60 - Insulin.60
KHSRP-T100	KHSRP	150	0.0269958	0.474086	0.637254	0.920308	IGF2.60 - Insulin.60
LARP6-S447	LARP6	13	0.0215071	0.226161	0.822059	0.967442	IGF2.60 - Insulin.60
SMARCC2-S286	SMARCC2	99	0.0354945	0.473845	0.637424	0.920357	IGF2.60 - Insulin.60
EXOC4-S32	EXOC4	18	0.0394012	0.332375	0.741087	0.948366	IGF2.60 - Insulin.60
UTP3-S365,S368	UTP3	105	-0.0367218	-0.473806	0.637451	0.920357	IGF2.60 - Insulin.60
VIRMA-T1708	VIRMA	20	-0.0543994	-0.473791	0.637462	0.920357	IGF2.60 - Insulin.60
ARHGAP11A-S847	ARHGAP11A	20	0.0903892	0.473742	0.637497	0.920361	IGF2.60 - Insulin.60
SRCIN1-S987	SRCIN1	11	0.024944	0.225452	0.822607	0.967539	IGF2.60 - Insulin.60
PHYHIPL-S25	PHYHIPL	33	-0.0515709	-0.473585	0.637609	0.92038	IGF2.60 - Insulin.60
KIAA1217-S1794	KIAA1217	9	-0.0296966	-0.282433	0.778854	0.957536	IGF2.60 - Insulin.60
KIF1B-S1454	KIF1B	7	0.0531048	0.343766	0.732559	0.94658	IGF2.60 - Insulin.60
SLC9A3R1-S291	SLC9A3R1	25	0.0507239	0.47347	0.637689	0.9204	IGF2.60 - Insulin.60
MVB12A-S232	MVB12A	16	-0.0390638	-0.331799	0.741519	0.948459	IGF2.60 - Insulin.60
SOS2-S1267	SOS2	7	-0.057765	-0.343625	0.732664	0.946587	IGF2.60 - Insulin.60
DUT-S99	DUT	36	-0.0439519	-0.473321	0.637795	0.920484	IGF2.60 - Insulin.60
SGIP1-S179,T180	SGIP1	13	-0.0269136	-0.281982	0.779198	0.957592	IGF2.60 - Insulin.60
YLPM1-S2035	YLPM1	11	0.0320821	0.224779	0.823128	0.967618	IGF2.60 - Insulin.60
KIAA1522-S661	KIAA1522	11	0.0613117	0.281955	0.779219	0.957595	IGF2.60 - Insulin.60
PRRT3-S808	PRRT3	19	0.0270489	0.281895	0.779265	0.957603	IGF2.60 - Insulin.60
CDC25B-S375	CDC25B	16	-0.0218368	-0.179109	0.858624	0.975291	IGF2.60 - Insulin.60
REPS1-S307	REPS1	13	-0.0283375	-0.331073	0.742065	0.948652	IGF2.60 - Insulin.60
DENND5A-S836	DENND5A	13	0.0449429	0.331051	0.742081	0.948656	IGF2.60 - Insulin.60
NHSL2-S116	NHSL2	8	0.0724174	0.342904	0.733203	0.946684	IGF2.60 - Insulin.60
SHROOM2-S1036	SHROOM2	21	0.0532675	0.472872	0.638113	0.920629	IGF2.60 - Insulin.60
TP53BP2-S576	TP53BP2	12	-0.0258675	-0.330938	0.742166	0.948687	IGF2.60 - Insulin.60
RPRD1A-S156	RPRD1A	57	-0.0296203	-0.472795	0.638168	0.920649	IGF2.60 - Insulin.60
HUWE1-S3759	HUWE1	16	-0.0265296	-0.280755	0.780133	0.957823	IGF2.60 - Insulin.60
MRPL3-S160	MRPL3	6	0.0188177	0.17739	0.859966	0.975488	IGF2.60 - Insulin.60
SMC3-S1067	SMC3	54	0.0333622	0.472324	0.638502	0.920664	IGF2.60 - Insulin.60
CDR2-S415	CDR2	13	-0.0351247	-0.280222	0.78054	0.957969	IGF2.60 - Insulin.60
EPS15-S814	EPS15	51	-0.043182	-0.472229	0.63857	0.920693	IGF2.60 - Insulin.60
TIAM1-T1456,S1466	TIAM1	7	0.064382	0.280093	0.780638	0.957985	IGF2.60 - Insulin.60
WDR26-S121	WDR26	32	0.0491454	0.472198	0.638592	0.920693	IGF2.60 - Insulin.60
RFX5-S356	RFX5	17	-0.12645	-0.330011	0.742861	0.948853	IGF2.60 - Insulin.60
KIAA1109-S2601,S2603	KIAA1109	10	-0.0151272	-0.176707	0.8605	0.975605	IGF2.60 - Insulin.60
PPHLN1-S201,S205	PPHLN1	21	-0.0497156	-0.280017	0.780696	0.958003	IGF2.60 - Insulin.60
TOM1L1-S323	TOM1L1	10	0.0529154	0.472155	0.638622	0.920697	IGF2.60 - Insulin.60
SCAF11-S569	SCAF11	8	-0.042757	-0.279859	0.780817	0.958035	IGF2.60 - Insulin.60
ASXL2-T573	ASXL2	13	0.0623006	0.472001	0.638732	0.920743	IGF2.60 - Insulin.60
CRKL-S42	CRKL	9	0.0470323	0.2789	0.781548	0.958209	IGF2.60 - Insulin.60
ARHGAP12-T231,S240	ARHGAP12	16	0.0225029	0.220915	0.826117	0.968259	IGF2.60 - Insulin.60
IWS1-S415,S420,S422	IWS1	17	-0.0211283	-0.220867	0.826155	0.96826	IGF2.60 - Insulin.60
STRIP2-S354	STRIP2	11	-0.0601929	-0.471453	0.63912	0.920851	IGF2.60 - Insulin.60
LIMCH1-S226,S231,S233	LIMCH1	17	-0.0658735	-0.471396	0.639161	0.920866	IGF2.60 - Insulin.60
XRCC1-S266	XRCC1	54	0.0206743	0.278532	0.781829	0.958287	IGF2.60 - Insulin.60
PPP1R12A-T671	PPP1R12A	10	-0.0484315	-0.278358	0.781961	0.958305	IGF2.60 - Insulin.60
SPAG9-S813	SPAG9	11	0.0459551	0.471189	0.639308	0.920937	IGF2.60 - Insulin.60
MYT1-S245	MYT1	11	-0.0373541	-0.328496	0.743999	0.949088	IGF2.60 - Insulin.60
PPFIA1-S242	PPFIA1	18	-0.0262363	-0.278229	0.78206	0.958348	IGF2.60 - Insulin.60
ARHGAP35-S1070	ARHGAP35	26	0.142009	0.471114	0.639361	0.920946	IGF2.60 - Insulin.60
NDC80-S5	NDC80	8	0.0556742	0.220017	0.826813	0.968409	IGF2.60 - Insulin.60
TAF12-T43,S51	TAF12	26	-0.0367138	-0.470979	0.639456	0.920966	IGF2.60 - Insulin.60
SMARCA5-S825	SMARCA5	15	-0.0530054	-0.470884	0.639524	0.92098	IGF2.60 - Insulin.60
DAXX-S178	DAXX	57	-0.0414573	-0.470833	0.63956	0.920989	IGF2.60 - Insulin.60
SSSCA1-S78	SSSCA1	9	-0.0458803	-0.327912	0.744438	0.949199	IGF2.60 - Insulin.60
ATP2B3-S1124	ATP2B3	18	0.0318975	0.21914	0.827492	0.968503	IGF2.60 - Insulin.60
CEP41-S99	CEP41	16	-0.048294	-0.47063	0.639705	0.921019	IGF2.60 - Insulin.60
SORBS1-T497	SORBS1	21	0.0463105	0.470463	0.639823	0.921076	IGF2.60 - Insulin.60
YLPM1-S679	YLPM1	24	-0.0596753	-0.327473	0.744768	0.949293	IGF2.60 - Insulin.60
RAB11FIP1-S501	RAB11FIP1	21	-0.0484868	-0.470425	0.63985	0.921091	IGF2.60 - Insulin.60
INO80D-S291	INO80D	11	0.0571977	0.470313	0.63993	0.921135	IGF2.60 - Insulin.60
GPRASP2-S246	GPRASP2	13	-0.02821	-0.339273	0.735919	0.947311	IGF2.60 - Insulin.60
ADD1-S355	ADD1	15	-0.0552262	-0.470278	0.639955	0.921135	IGF2.60 - Insulin.60
HPS5-S695	HPS5	18	0.050913	0.470267	0.639962	0.921136	IGF2.60 - Insulin.60
KMT2A-T3038	KMT2A	27	0.0439074	0.470244	0.639978	0.921146	IGF2.60 - Insulin.60
APBB2-S160	APBB2	25	0.0598924	0.470228	0.63999	0.921147	IGF2.60 - Insulin.60
PAK4-S474	PAK4	18	0.11461	0.470198	0.640011	0.921155	IGF2.60 - Insulin.60
PPP1R10-S247	PPP1R10	25	0.0468041	0.339002	0.736122	0.947333	IGF2.60 - Insulin.60
HERC1-S2710	HERC1	15	-0.0627746	-0.276326	0.783512	0.958677	IGF2.60 - Insulin.60
H2BFS-S92	H2BFS	13	0.0519521	0.276279	0.783548	0.958677	IGF2.60 - Insulin.60
HIST1H2BB-S92	HIST1H2BB	13	0.0519521	0.276279	0.783548	0.958677	IGF2.60 - Insulin.60
HIST1H2BC-S92	HIST1H2BC	13	0.0519521	0.276279	0.783548	0.958677	IGF2.60 - Insulin.60
HIST1H2BD-S92	HIST1H2BD	13	0.0519521	0.276279	0.783548	0.958677	IGF2.60 - Insulin.60
HIST1H2BH-S92	HIST1H2BH	13	0.0519521	0.276279	0.783548	0.958677	IGF2.60 - Insulin.60
HIST1H2BJ-S92	HIST1H2BJ	13	0.0519521	0.276279	0.783548	0.958677	IGF2.60 - Insulin.60
HIST1H2BK-S92	HIST1H2BK	13	0.0519521	0.276279	0.783548	0.958677	IGF2.60 - Insulin.60
HIST1H2BL-S92	HIST1H2BL	13	0.0519521	0.276279	0.783548	0.958677	IGF2.60 - Insulin.60
HIST1H2BM-S92	HIST1H2BM	13	0.0519521	0.276279	0.783548	0.958677	IGF2.60 - Insulin.60
HIST1H2BN-S92	HIST1H2BN	13	0.0519521	0.276279	0.783548	0.958677	IGF2.60 - Insulin.60
HIST1H2BO-S92	HIST1H2BO	13	0.0519521	0.276279	0.783548	0.958677	IGF2.60 - Insulin.60
HIST2H2BE-S92	HIST2H2BE	13	0.0519521	0.276279	0.783548	0.958677	IGF2.60 - Insulin.60
HIST2H2BF-S92	HIST2H2BF	13	0.0519521	0.276279	0.783548	0.958677	IGF2.60 - Insulin.60
GPSM2-S541	GPSM2	13	-0.0528011	-0.326749	0.745312	0.949401	IGF2.60 - Insulin.60
SMC3-S886	SMC3	17	-0.0381023	-0.32671	0.745341	0.949405	IGF2.60 - Insulin.60
PRPF4B-S431,S437	PRPF4B	55	-0.0393761	-0.469901	0.640222	0.921229	IGF2.60 - Insulin.60
ZBTB7A-S337	ZBTB7A	16	0.0664205	0.469841	0.640264	0.921246	IGF2.60 - Insulin.60
IRS2-S365,S388	IRS2	13	-0.0696187	-0.276023	0.783743	0.958725	IGF2.60 - Insulin.60
LRCH1-S532,S536	LRCH1	20	0.0569692	0.469814	0.640284	0.921246	IGF2.60 - Insulin.60
ZNF219-S10	ZNF219	12	-0.0546953	-0.469807	0.640289	0.921246	IGF2.60 - Insulin.60
CARMIL2-S1362	CARMIL2	26	-0.0370619	-0.326557	0.745456	0.94945	IGF2.60 - Insulin.60
MDC1-S1460	MDC1	17	0.0379768	0.169424	0.866192	0.976608	IGF2.60 - Insulin.60
MICALL2-T644	MICALL2	7	0.031048	0.275479	0.784159	0.95882	IGF2.60 - Insulin.60
SUB1-S17	SUB1	24	-0.0397139	-0.326095	0.745804	0.949551	IGF2.60 - Insulin.60
KIAA1671-S1441	KIAA1671	9	0.0718059	0.469456	0.640538	0.92134	IGF2.60 - Insulin.60
BSN-S3013	BSN	11	0.0167093	0.21632	0.829677	0.968981	IGF2.60 - Insulin.60
DBN1-S345	DBN1	15	0.0337012	0.275087	0.784458	0.958921	IGF2.60 - Insulin.60
RSBN1L-S96	RSBN1L	22	-0.0334364	-0.275006	0.78452	0.958958	IGF2.60 - Insulin.60
MGRN1-S515	MGRN1	8	-0.0451266	-0.274886	0.784611	0.958983	IGF2.60 - Insulin.60
SEMA4C-S772	SEMA4C	19	-0.038879	-0.469078	0.640807	0.921407	IGF2.60 - Insulin.60
AFF4-S491	AFF4	10	-0.0321881	-0.274207	0.78513	0.959094	IGF2.60 - Insulin.60
HNRNPA3-S358,Y373	HNRNPA3	14	0.0640969	0.337139	0.737517	0.94771	IGF2.60 - Insulin.60
JADE3-S774	JADE3	13	-0.0376173	-0.274094	0.785216	0.959097	IGF2.60 - Insulin.60
TRIO-S2492,S2495	TRIO	13	0.0652756	0.468657	0.641106	0.921548	IGF2.60 - Insulin.60
FMN1-S493	FMN1	6	0.0310843	0.273764	0.785469	0.95917	IGF2.60 - Insulin.60
HECTD4-S1075	HECTD4	9	0.0599521	0.468518	0.641205	0.921557	IGF2.60 - Insulin.60
AKAP13-T953	AKAP13	16	-0.0649859	-0.468499	0.641218	0.921557	IGF2.60 - Insulin.60
MAP1B-S1312	MAP1B	44	0.0509519	0.468446	0.641255	0.921563	IGF2.60 - Insulin.60
UBN2-S1048	UBN2	17	0.0473545	0.27359	0.785602	0.959208	IGF2.60 - Insulin.60
RPRD2-S356,T358	RPRD2	9	0.0295474	0.166085	0.868804	0.9771	IGF2.60 - Insulin.60
GPRIN1-T25	GPRIN1	7	0.0845672	0.32446	0.747033	0.949905	IGF2.60 - Insulin.60
HUWE1-S2888,T2889	HUWE1	12	-0.0383571	-0.273191	0.785906	0.959271	IGF2.60 - Insulin.60
COPB2-S859	COPB2	61	-0.0743448	-0.468167	0.641454	0.921614	IGF2.60 - Insulin.60
BEGAIN-S534	BEGAIN	11	0.0280682	0.165397	0.869342	0.97717	IGF2.60 - Insulin.60
KMT2A-S197	KMT2A	11	-0.0171327	-0.165361	0.869371	0.97717	IGF2.60 - Insulin.60
IKZF5-S187	IKZF5	11	0.0632434	0.324088	0.747313	0.949944	IGF2.60 - Insulin.60
WDR43-S431	WDR43	27	-0.0327839	-0.468072	0.641521	0.921642	IGF2.60 - Insulin.60
SUPT16H-S979,S982	SUPT16H	14	0.0613532	0.468029	0.641552	0.921653	IGF2.60 - Insulin.60
THRAP3-S928,S939	THRAP3	19	-0.0242791	-0.213246	0.83206	0.969515	IGF2.60 - Insulin.60
RBM20-S32	RBM20	15	-0.0415944	-0.272558	0.78639	0.959398	IGF2.60 - Insulin.60
CBLL1-S201	CBLL1	17	-0.0158221	-0.164461	0.870075	0.977274	IGF2.60 - Insulin.60
SAMD1-S161	SAMD1	59	0.0438318	0.467751	0.64175	0.921711	IGF2.60 - Insulin.60
SMG8-S668	SMG8	23	0.0506944	0.467594	0.641861	0.921754	IGF2.60 - Insulin.60
GATA2-S182,S192	GATA2	17	-0.0388503	-0.163706	0.870667	0.977429	IGF2.60 - Insulin.60
FTSJ3-S335	FTSJ3	12	0.0395391	0.272025	0.786797	0.9595	IGF2.60 - Insulin.60
BDP1-S100	BDP1	13	0.0173939	0.16361	0.870742	0.977462	IGF2.60 - Insulin.60
PKN3-T718	PKN3	8	-0.0299098	-0.271942	0.786861	0.959508	IGF2.60 - Insulin.60
RANBP2-S1456	RANBP2	26	0.0846185	0.322948	0.748171	0.950175	IGF2.60 - Insulin.60
STMN3-S50	STMN3	28	0.0690007	0.467291	0.642077	0.921836	IGF2.60 - Insulin.60
TRUB1-S19	TRUB1	8	0.0542235	0.322639	0.748403	0.950231	IGF2.60 - Insulin.60
NFYC-T374	NFYC	56	-0.0281625	-0.16222	0.87183	0.977687	IGF2.60 - Insulin.60
DHX38-T117	DHX38	10	-0.0263255	-0.271182	0.787442	0.959667	IGF2.60 - Insulin.60
MARCKS-S77,S81	MARCKS	9	-0.0205721	-0.161934	0.872053	0.977726	IGF2.60 - Insulin.60
SH3D19-S275	SH3D19	24	0.0586263	0.466881	0.642368	0.921917	IGF2.60 - Insulin.60
NDRG2-T330	NDRG2	26	0.046717	0.466842	0.642396	0.921929	IGF2.60 - Insulin.60
CTBP2-S428	CTBP2	45	0.0954041	0.466809	0.642419	0.921946	IGF2.60 - Insulin.60
RLIM-S276	RLIM	9	-0.0316086	-0.161491	0.872401	0.977767	IGF2.60 - Insulin.60
PRR12-S1381	PRR12	9	-0.0277363	-0.270261	0.788145	0.959848	IGF2.60 - Insulin.60
FUNDC2-S20	FUNDC2	16	0.0646761	0.321707	0.749104	0.950411	IGF2.60 - Insulin.60
MIER1-Y172	MIER1	8	-0.0333648	-0.209235	0.835171	0.970164	IGF2.60 - Insulin.60
ZNF318-T842	ZNF318	7	0.0841792	0.466167	0.642876	0.922095	IGF2.60 - Insulin.60
BRCA1-S1189	BRCA1	10	-0.0221746	-0.269596	0.788654	0.959945	IGF2.60 - Insulin.60
PASK-S120	PASK	8	-0.0277822	-0.321185	0.749497	0.950505	IGF2.60 - Insulin.60
CENPC-S709	CENPC	12	0.0630387	0.466127	0.642904	0.922095	IGF2.60 - Insulin.60
TBC1D10B-S658,S661	TBC1D10B	77	0.0399474	0.466127	0.642905	0.922095	IGF2.60 - Insulin.60
DMXL2-S1140,S1143	DMXL2	34	0.0370836	0.466011	0.642987	0.92213	IGF2.60 - Insulin.60
ZNF318-S2241	ZNF318	14	-0.0592812	-0.465994	0.642999	0.92213	IGF2.60 - Insulin.60
ZBTB21-S714	ZBTB21	17	-0.0332269	-0.269254	0.788916	0.960003	IGF2.60 - Insulin.60
CCAR2-S675,S678	CCAR2	14	0.0907641	0.465922	0.64305	0.922137	IGF2.60 - Insulin.60
NIPBL-S2658	NIPBL	12	0.0248067	0.208457	0.835775	0.970265	IGF2.60 - Insulin.60
DLG5-S972	DLG5	7	0.0252446	0.158678	0.874604	0.978269	IGF2.60 - Insulin.60
SYNPO-S235	SYNPO	14	0.0824443	0.465846	0.643105	0.922146	IGF2.60 - Insulin.60
SF1-S82	SF1	45	-0.0510336	-0.465834	0.643113	0.922146	IGF2.60 - Insulin.60
FRY-S2808	FRY	14	0.0598116	0.465696	0.643211	0.922158	IGF2.60 - Insulin.60
LPIN2-S106	LPIN2	45	0.0337205	0.465628	0.64326	0.922158	IGF2.60 - Insulin.60
ANK2-T1482	ANK2	12	0.0393922	0.465614	0.643269	0.922158	IGF2.60 - Insulin.60
RPS6KC1-S209	RPS6KC1	12	-0.0329564	-0.3204	0.750089	0.950614	IGF2.60 - Insulin.60
RBBP8-S347	RBBP8	17	-0.0199677	-0.207706	0.836358	0.970406	IGF2.60 - Insulin.60
BRCA1-S1189,S1191	BRCA1	13	-0.0472825	-0.465554	0.643312	0.922168	IGF2.60 - Insulin.60
REEP4-S158	REEP4	11	-0.0471378	-0.320327	0.750143	0.950627	IGF2.60 - Insulin.60
ANAPC2-S470	ANAPC2	11	-0.0252384	-0.207536	0.83649	0.97043	IGF2.60 - Insulin.60
LMO7-T990,S991	LMO7	14	0.042938	0.320142	0.750283	0.950634	IGF2.60 - Insulin.60
BRI3BP-T49	BRI3BP	19	0.159714	0.465276	0.64351	0.922223	IGF2.60 - Insulin.60
RPRD2-S769	RPRD2	110	-0.0342574	-0.464935	0.643753	0.922282	IGF2.60 - Insulin.60
AHCTF1-S1278	AHCTF1	43	0.0973052	0.46474	0.643892	0.922314	IGF2.60 - Insulin.60
HSF1-S303,S307	HSF1	51	-0.0566822	-0.464698	0.643922	0.922327	IGF2.60 - Insulin.60
SEPT9-S30,T42	SEPT9	24	0.0577815	0.46464	0.643963	0.922327	IGF2.60 - Insulin.60
MAP3K1-S1018	MAP3K1	37	-0.0730002	-0.464582	0.644004	0.922346	IGF2.60 - Insulin.60
PHLDB1-S583	PHLDB1	23	0.0544118	0.464507	0.644057	0.922378	IGF2.60 - Insulin.60
LARS-S396	LARS	17	0.0672641	0.464505	0.644059	0.922378	IGF2.60 - Insulin.60
HNRNPA1-S199	HNRNPA1	20	0.144882	0.464464	0.644088	0.922395	IGF2.60 - Insulin.60
MAST1-S799	MAST1	18	0.0221985	0.204711	0.838684	0.97103	IGF2.60 - Insulin.60
NELFE-S131	NELFE	130	0.099072	0.464214	0.644266	0.922455	IGF2.60 - Insulin.60
CPSF4-S202	CPSF4	94	0.0493774	0.464204	0.644273	0.922455	IGF2.60 - Insulin.60
CHAMP1-S632	CHAMP1	26	0.0435793	0.46406	0.644376	0.922494	IGF2.60 - Insulin.60
MARK3-S469	MARK3	24	0.0367319	0.204145	0.839124	0.971125	IGF2.60 - Insulin.60
ADD2-S617	ADD2	12	-0.0360427	-0.318076	0.75184	0.951094	IGF2.60 - Insulin.60
PARP4-S1335	PARP4	17	0.0259501	0.265744	0.791601	0.960683	IGF2.60 - Insulin.60
TOR1AIP1-Y256	TOR1AIP1	60	-0.0704028	-0.463942	0.64446	0.922512	IGF2.60 - Insulin.60
LPAR1-S347	LPAR1	16	0.0306736	0.265666	0.791661	0.960693	IGF2.60 - Insulin.60
WDR44-S403	WDR44	48	0.0431789	0.463866	0.644514	0.922523	IGF2.60 - Insulin.60
PHF3-S1184	PHF3	11	0.048011	0.203748	0.839432	0.971167	IGF2.60 - Insulin.60
CRTC3-S370	CRTC3	32	-0.0481995	-0.463776	0.644578	0.922531	IGF2.60 - Insulin.60
ZNF609-S842,S849	ZNF609	8	-0.0469808	-0.264728	0.792379	0.960862	IGF2.60 - Insulin.60
PRRC2C-S929	PRRC2C	28	-0.0517063	-0.264569	0.792501	0.96089	IGF2.60 - Insulin.60
CCDC6-S363	CCDC6	84	-0.0512229	-0.463218	0.644975	0.922685	IGF2.60 - Insulin.60
MAP1B-S1260	MAP1B	22	0.0140576	0.202245	0.8406	0.971359	IGF2.60 - Insulin.60
PCM1-S991	PCM1	10	-0.0282414	-0.202123	0.840695	0.971386	IGF2.60 - Insulin.60
KNL1-T1017	KNL1	11	-0.022984	-0.150161	0.881281	0.979731	IGF2.60 - Insulin.60
HUWE1-S3662	HUWE1	34	-0.0303952	-0.463021	0.645116	0.92271	IGF2.60 - Insulin.60
MADD-S1270	MADD	10	0.0379443	0.149859	0.881519	0.979782	IGF2.60 - Insulin.60
SUPT6H-S1535	SUPT6H	28	0.0260622	0.263999	0.792937	0.961009	IGF2.60 - Insulin.60
FARP1-S863	FARP1	20	0.0375615	0.462974	0.645149	0.922725	IGF2.60 - Insulin.60
USP14-S433	USP14	16	0.0342221	0.46283	0.645252	0.922759	IGF2.60 - Insulin.60
RBM33-S849	RBM33	78	-0.050568	-0.462804	0.64527	0.922765	IGF2.60 - Insulin.60
ZNF616-S79	ZNF616	12	-0.08912	-0.46274	0.645316	0.922782	IGF2.60 - Insulin.60
SIX3-S302	SIX3	15	-0.0224644	-0.148896	0.882274	0.979929	IGF2.60 - Insulin.60
CEND1-S86,S87	CEND1	10	-0.0377402	-0.263334	0.793447	0.961092	IGF2.60 - Insulin.60
ZFPM1-S935	ZFPM1	20	-0.0396736	-0.328299	0.744147	0.949123	IGF2.60 - Insulin.60
INCENP-T219	INCENP	40	-0.0387283	-0.262947	0.793743	0.96114	IGF2.60 - Insulin.60
SOX13-S310	SOX13	18	-0.0122107	-0.1479	0.883056	0.980121	IGF2.60 - Insulin.60
RPAP1-T321	RPAP1	24	-0.0303217	-0.262804	0.793853	0.961176	IGF2.60 - Insulin.60
EMD-S176	EMD	7	0.0265175	0.14767	0.883236	0.980136	IGF2.60 - Insulin.60
MTMR14-S516	MTMR14	12	0.0520057	0.262634	0.793983	0.961202	IGF2.60 - Insulin.60
ARHGAP11A-S484	ARHGAP11A	15	-0.0352662	-0.315373	0.753878	0.951556	IGF2.60 - Insulin.60
APC-S2088,S2093	APC	14	-0.0433032	-0.262585	0.794021	0.961228	IGF2.60 - Insulin.60
ARHGAP21-S1742	ARHGAP21	13	0.0429077	0.462158	0.645731	0.922941	IGF2.60 - Insulin.60
LUZP1-T679	LUZP1	20	0.0302768	0.262517	0.794073	0.961233	IGF2.60 - Insulin.60
MAPK8IP1-S15	MAPK8IP1	32	0.0479413	0.462143	0.645741	0.922941	IGF2.60 - Insulin.60
LARP1-S75,S90	LARP1	16	-0.0649505	-0.462068	0.645795	0.922953	IGF2.60 - Insulin.60
ZDBF2-S1574	ZDBF2	8	-0.0206586	-0.146879	0.883857	0.980222	IGF2.60 - Insulin.60
ADD3-S677	ADD3	35	-0.0283188	-0.262339	0.794209	0.961279	IGF2.60 - Insulin.60
LYN-S187	LYN	6	-0.0261206	-0.327592	0.744678	0.949254	IGF2.60 - Insulin.60
NFKBIL1-S150	NFKBIL1	18	-0.0607813	-0.461951	0.645878	0.922964	IGF2.60 - Insulin.60
RBM25-S677	RBM25	206	0.0540063	0.461846	0.645953	0.92298	IGF2.60 - Insulin.60
AFF4-S212	AFF4	19	-0.0620654	-0.461814	0.645976	0.922997	IGF2.60 - Insulin.60
ANK2-S2458	ANK2	9	0.0526976	0.314622	0.754445	0.951626	IGF2.60 - Insulin.60
UBXN7-S280,S288	UBXN7	19	0.0581063	0.46166	0.646085	0.923025	IGF2.60 - Insulin.60
MEF2D-S121	MEF2D	7	-0.0242661	-0.198439	0.84356	0.971972	IGF2.60 - Insulin.60
KIAA1211-S53	KIAA1211	14	0.0551645	0.326938	0.74517	0.949401	IGF2.60 - Insulin.60
RPS7-T121,T123	RPS7	23	0.0381912	0.145179	0.885192	0.980442	IGF2.60 - Insulin.60
FARP2-T430	FARP2	24	0.0400173	0.461365	0.646296	0.923098	IGF2.60 - Insulin.60
IGSF9B-S1215	IGSF9B	9	0.013578	0.144426	0.885783	0.980515	IGF2.60 - Insulin.60
MAP2-S136,S140	MAP2	59	-0.0389634	-0.461203	0.646412	0.923161	IGF2.60 - Insulin.60
PPP1R9B-S380	PPP1R9B	10	0.0315315	0.26079	0.795396	0.961651	IGF2.60 - Insulin.60
NUP50-S270	NUP50	30	0.0540563	0.313788	0.755074	0.951854	IGF2.60 - Insulin.60
DCX-T42	DCX	27	-0.0955242	-0.461071	0.646505	0.923178	IGF2.60 - Insulin.60
PKP4-S395	PKP4	7	-0.0350077	-0.260276	0.79579	0.96175	IGF2.60 - Insulin.60
SRGAP2-S900	SRGAP2	10	-0.0270599	-0.260242	0.795817	0.961759	IGF2.60 - Insulin.60
MAP7D1-S544,S548,T554	MAP7D1	14	-0.0333397	-0.313283	0.755455	0.951928	IGF2.60 - Insulin.60
GIT2-S496	GIT2	47	0.0399821	0.259872	0.7961	0.961839	IGF2.60 - Insulin.60
MARCKSL1-S135	MARCKSL1	25	-0.0245409	-0.142072	0.887632	0.980794	IGF2.60 - Insulin.60
AKAP12-T295	AKAP12	32	0.0778661	0.46057	0.646863	0.923306	IGF2.60 - Insulin.60
ATRX-S784	ATRX	41	0.058636	0.312948	0.755708	0.951991	IGF2.60 - Insulin.60
ZDHHC5-Y533	ZDHHC5	13	-0.0331428	-0.325504	0.746247	0.949712	IGF2.60 - Insulin.60
RPL15-S97	RPL15	8	0.0133792	0.141748	0.887886	0.980843	IGF2.60 - Insulin.60
ATXN2L-S493	ATXN2L	10	0.0200368	0.141527	0.88806	0.98086	IGF2.60 - Insulin.60
ARHGEF17-S1717	ARHGEF17	5	-0.0436441	-0.195376	0.845943	0.972419	IGF2.60 - Insulin.60
SRRM2-S2690,Y2693,S2694	SRRM2	43	-0.0397348	-0.460204	0.647124	0.923391	IGF2.60 - Insulin.60
VIRMA-T184	VIRMA	61	-0.0388088	-0.460173	0.647146	0.923392	IGF2.60 - Insulin.60
ACOT9-S223	ACOT9	16	-0.0139162	-0.140617	0.888775	0.980954	IGF2.60 - Insulin.60
DYRK2-S30	DYRK2	15	0.0380164	0.460106	0.647194	0.923413	IGF2.60 - Insulin.60
PCM1-S1768,S1776	PCM1	17	-0.0355563	-0.31226	0.756228	0.952126	IGF2.60 - Insulin.60
CHMP2B-S187	CHMP2B	14	0.0626214	0.460027	0.64725	0.923433	IGF2.60 - Insulin.60
BCL9-S62	BCL9	16	-0.0505301	-0.459868	0.647364	0.923446	IGF2.60 - Insulin.60
MICAL3-S685	MICAL3	30	-0.0255187	-0.139363	0.88976	0.981278	IGF2.60 - Insulin.60
ZC3H18-T109,S110	ZC3H18	13	-0.032993	-0.139132	0.889942	0.981289	IGF2.60 - Insulin.60
C16orf58-T49	C16orf58	20	0.0718237	0.311681	0.756665	0.952138	IGF2.60 - Insulin.60
SCAF1-S719	SCAF1	24	-0.0329712	-0.324289	0.747161	0.949907	IGF2.60 - Insulin.60
CHAMP1-S282	CHAMP1	95	0.0720162	0.459687	0.647493	0.923463	IGF2.60 - Insulin.60
KAT7-S99,S100,S102	KAT7	7	-0.0345378	-0.193659	0.84728	0.972763	IGF2.60 - Insulin.60
ZC3H4-S165	ZC3H4	21	-0.0328153	-0.311305	0.756948	0.952228	IGF2.60 - Insulin.60
RASAL2-S736	RASAL2	21	0.0279001	0.25744	0.797966	0.962255	IGF2.60 - Insulin.60
MTA1-S386	MTA1	54	-0.0304338	-0.459256	0.6478	0.923566	IGF2.60 - Insulin.60
PNN-S68	PNN	11	0.0816177	0.310923	0.757237	0.952242	IGF2.60 - Insulin.60
CABLES2-S130	CABLES2	22	-0.0267799	-0.257178	0.798166	0.96229	IGF2.60 - Insulin.60
CDK12-S681	CDK12	63	0.0388632	0.458989	0.647991	0.923612	IGF2.60 - Insulin.60
LARP1-S627	LARP1	28	-0.0136868	-0.136471	0.892034	0.981625	IGF2.60 - Insulin.60
ZNF428-S99	ZNF428	26	0.0322554	0.256687	0.798544	0.962329	IGF2.60 - Insulin.60
AAMDC-S46	AAMDC	9	0.0147634	0.136384	0.892102	0.981643	IGF2.60 - Insulin.60
PTPN2-S298,S304	PTPN2	9	-0.064495	-0.458846	0.648093	0.923642	IGF2.60 - Insulin.60
TMEM132A-S913	TMEM132A	18	0.0540744	0.458742	0.648168	0.923654	IGF2.60 - Insulin.60
XRN2-S678	XRN2	18	-0.0390498	-0.458723	0.648181	0.923658	IGF2.60 - Insulin.60
UPF2-T1088	UPF2	11	0.0476378	0.322867	0.748231	0.950188	IGF2.60 - Insulin.60
TPD52L2-S96	TPD52L2	42	-0.0488621	-0.458651	0.648232	0.923664	IGF2.60 - Insulin.60
CEP120-S347	CEP120	6	-0.0221963	-0.256159	0.798949	0.962431	IGF2.60 - Insulin.60
MDC1-T1201	MDC1	27	-0.0460345	-0.256088	0.799003	0.962434	IGF2.60 - Insulin.60
ENTR1-S243	ENTR1	10	-0.022589	-0.25529	0.799615	0.962587	IGF2.60 - Insulin.60
SERINC1-S348	SERINC1	29	0.0471717	0.458063	0.648652	0.92382	IGF2.60 - Insulin.60
RAI1-S1352	RAI1	14	-0.0330744	-0.457969	0.64872	0.923826	IGF2.60 - Insulin.60
OGFR-S349	OGFR	11	-0.017465	-0.132964	0.894791	0.982273	IGF2.60 - Insulin.60
FRMD4A-S333	FRMD4A	18	-0.0393413	-0.457816	0.648828	0.923839	IGF2.60 - Insulin.60
MAP1B-S1415	MAP1B	17	0.0184415	0.189096	0.850833	0.97356	IGF2.60 - Insulin.60
ZBTB22-S202	ZBTB22	22	-0.0432117	-0.45769	0.648918	0.923861	IGF2.60 - Insulin.60
EP400-S717	EP400	13	0.0197372	0.188781	0.851079	0.973631	IGF2.60 - Insulin.60
ZEB1-T151	ZEB1	9	-0.0461484	-0.254194	0.800457	0.962787	IGF2.60 - Insulin.60
KMT2D-T4682	KMT2D	11	0.0336374	0.253983	0.800619	0.96284	IGF2.60 - Insulin.60
BCL9-S687	BCL9	36	0.029384	0.457386	0.649136	0.923906	IGF2.60 - Insulin.60
PSD2-S749	PSD2	32	0.0397845	0.457234	0.649244	0.923924	IGF2.60 - Insulin.60
NR2C2-T352	NR2C2	58	-0.0403019	-0.457154	0.649301	0.923947	IGF2.60 - Insulin.60
ZC3H13-S1465	ZC3H13	27	-0.0517631	-0.457101	0.649339	0.92397	IGF2.60 - Insulin.60
CCP110-S384,S400	CCP110	31	-0.0715803	-0.456996	0.649414	0.924008	IGF2.60 - Insulin.60
NIPBL-S274	NIPBL	24	-0.0402846	-0.45678	0.649569	0.924068	IGF2.60 - Insulin.60
RTN1-S352	RTN1	38	-0.0303203	-0.456588	0.649706	0.924127	IGF2.60 - Insulin.60
MARS-S825	MARS	66	0.0495337	0.456584	0.649708	0.924127	IGF2.60 - Insulin.60
CHD5-S1631	CHD5	58	-0.039471	-0.456513	0.649759	0.924163	IGF2.60 - Insulin.60
GPSM1-S569	GPSM1	13	0.0498412	0.45642	0.649826	0.924193	IGF2.60 - Insulin.60
C11orf96-S406	C11orf96	80	-0.0544144	-0.456346	0.649879	0.924208	IGF2.60 - Insulin.60
NCOA7-S162	NCOA7	17	0.0201581	0.126894	0.899567	0.98323	IGF2.60 - Insulin.60
ANK2-S1940	ANK2	29	0.018215	0.185192	0.853877	0.974208	IGF2.60 - Insulin.60
UBN2-S250	UBN2	15	0.0219142	0.251653	0.802409	0.963194	IGF2.60 - Insulin.60
SRRM1-Y596	SRRM1	94	0.0400692	0.456077	0.650071	0.924268	IGF2.60 - Insulin.60
FRMD4A-S374	FRMD4A	13	-0.0351272	-0.306237	0.76078	0.953112	IGF2.60 - Insulin.60
PSME3-S24	PSME3	41	0.0326166	0.251325	0.802661	0.963264	IGF2.60 - Insulin.60
CHAF1B-S538	CHAF1B	25	-0.0368562	-0.25121	0.802749	0.963273	IGF2.60 - Insulin.60
KMT2C-S2068	KMT2C	9	0.0533645	0.455749	0.650306	0.92435	IGF2.60 - Insulin.60
LMO7-S704	LMO7	13	0.0366728	0.318543	0.751488	0.950986	IGF2.60 - Insulin.60
HTATSF1-S385	HTATSF1	17	-0.0315239	-0.184007	0.854802	0.974412	IGF2.60 - Insulin.60
NFIB-S295	NFIB	32	-0.0346991	-0.183983	0.85482	0.974414	IGF2.60 - Insulin.60
TRAPPC12-S182	TRAPPC12	18	-0.0283998	-0.25075	0.803103	0.96336	IGF2.60 - Insulin.60
HSPA8-S329	HSPA8	18	-0.0451035	-0.25062	0.803203	0.963387	IGF2.60 - Insulin.60
MAP3K3-S166	MAP3K3	14	0.057549	0.455494	0.650488	0.924402	IGF2.60 - Insulin.60
LPIN2-S243	LPIN2	23	0.0342928	0.250341	0.803417	0.963426	IGF2.60 - Insulin.60
ADGRB2-S1511	ADGRB2	20	0.0494619	0.455399	0.650556	0.924411	IGF2.60 - Insulin.60
PPP1R37-S50	PPP1R37	13	-0.0169769	-0.12375	0.902042	0.983707	IGF2.60 - Insulin.60
MDC1-S299,T301	MDC1	19	-0.0187185	-0.12372	0.902066	0.983707	IGF2.60 - Insulin.60
ERCC6L-S1134,S1135	ERCC6L	13	-0.0490313	-0.45519	0.650705	0.924457	IGF2.60 - Insulin.60
HTT-S432	HTT	47	-0.0458152	-0.455172	0.650718	0.924458	IGF2.60 - Insulin.60
HNRNPA1-S360	HNRNPA1	15	-0.0521933	-0.182622	0.855882	0.974652	IGF2.60 - Insulin.60
LARP1B-S906	LARP1B	13	-0.0583118	-0.455083	0.650782	0.924485	IGF2.60 - Insulin.60
MAPT-S516	MAPT	17	0.017463	0.182302	0.856131	0.974747	IGF2.60 - Insulin.60
TBC1D10B-S661	TBC1D10B	26	0.0343587	0.304588	0.762028	0.953474	IGF2.60 - Insulin.60
LIMCH1-S192	LIMCH1	29	0.046147	0.454792	0.650989	0.92452	IGF2.60 - Insulin.60
TOP2B-S1466,S1471	TOP2B	17	0.0296048	0.24913	0.804348	0.963563	IGF2.60 - Insulin.60
SLC11A2-S56	SLC11A2	13	-0.0221348	-0.249075	0.80439	0.963563	IGF2.60 - Insulin.60
CHAMP1-S603	CHAMP1	88	-0.0434987	-0.454755	0.651016	0.92452	IGF2.60 - Insulin.60
TP53BP1-S1094,S1101	TP53BP1	47	0.0927618	0.454657	0.651086	0.924546	IGF2.60 - Insulin.60
DCP1A-S315	DCP1A	77	0.0418776	0.454602	0.651126	0.924546	IGF2.60 - Insulin.60
RAD54L2-S1169	RAD54L2	19	-0.0547298	-0.454544	0.651167	0.924563	IGF2.60 - Insulin.60
SUV39H2-S388	SUV39H2	17	-0.0407172	-0.4545	0.651199	0.924565	IGF2.60 - Insulin.60
DDX20-S672,S678	DDX20	14	0.0250642	0.248289	0.804995	0.963692	IGF2.60 - Insulin.60
MKI67-S1376	MKI67	23	0.038324	0.316441	0.753073	0.951337	IGF2.60 - Insulin.60
ZNF608-S1453	ZNF608	13	-0.0398119	-0.303406	0.762923	0.953607	IGF2.60 - Insulin.60
KMT2A-S2196	KMT2A	22	-0.0509907	-0.247974	0.805237	0.963772	IGF2.60 - Insulin.60
STX1A-T10	STX1A	9	-0.0303632	-0.180056	0.857885	0.975205	IGF2.60 - Insulin.60
WDR20-S465	WDR20	47	0.0560276	0.303315	0.762991	0.953607	IGF2.60 - Insulin.60
CLK1-T138,S140	CLK1	14	-0.0540267	-0.45405	0.65152	0.924674	IGF2.60 - Insulin.60
SHROOM2-S313	SHROOM2	24	0.0123824	0.118632	0.906074	0.984382	IGF2.60 - Insulin.60
TANC2-S1724	TANC2	17	0.0198485	0.118466	0.906205	0.984402	IGF2.60 - Insulin.60
AMPD2-S151	AMPD2	6	0.0337694	0.247504	0.805599	0.963887	IGF2.60 - Insulin.60
GRAMD1A-S415	GRAMD1A	13	-0.0345912	-0.247404	0.805676	0.963905	IGF2.60 - Insulin.60
BRSK1-S456	BRSK1	25	0.0499079	0.453801	0.651698	0.924694	IGF2.60 - Insulin.60
STK32C-S11,S15	STK32C	16	0.0331393	0.315781	0.75357	0.951483	IGF2.60 - Insulin.60
ST13-S75,S76,S79	ST13	105	-0.0665382	-0.453708	0.651765	0.924703	IGF2.60 - Insulin.60
SOGA1-S1264	SOGA1	16	0.0460897	0.302475	0.763628	0.953732	IGF2.60 - Insulin.60
KIAA1109-S1361	KIAA1109	10	0.0263098	0.246779	0.806157	0.964038	IGF2.60 - Insulin.60
ZNF518A-S691	ZNF518A	15	0.089073	0.302302	0.763759	0.953801	IGF2.60 - Insulin.60
CCDC88A-S1675	CCDC88A	11	0.0335901	0.246454	0.806407	0.964048	IGF2.60 - Insulin.60
KRTCAP2-T124	KRTCAP2	25	-0.0144534	-0.178013	0.85948	0.975421	IGF2.60 - Insulin.60
KIF21A-T522,S524	KIF21A	13	-0.0260526	-0.246367	0.806473	0.964048	IGF2.60 - Insulin.60
ZNF445-S477	ZNF445	13	0.0480064	0.177882	0.859582	0.975449	IGF2.60 - Insulin.60
HOMEZ-T437	HOMEZ	21	-0.0236875	-0.246086	0.80669	0.964108	IGF2.60 - Insulin.60
SETDB1-S1066	SETDB1	37	0.0365827	0.452981	0.652285	0.924809	IGF2.60 - Insulin.60
NCOR2-S121	NCOR2	10	0.0332673	0.245729	0.806965	0.964113	IGF2.60 - Insulin.60
DDX20-S672	DDX20	14	-0.0233716	-0.245366	0.807244	0.964148	IGF2.60 - Insulin.60
RNF220-S390	RNF220	25	-0.0259189	-0.176407	0.860734	0.975658	IGF2.60 - Insulin.60
TMCC1-T160	TMCC1	46	-0.056933	-0.452659	0.652516	0.924881	IGF2.60 - Insulin.60
NCBP1-T21	NCBP1	11	-0.022374	-0.112783	0.910684	0.985143	IGF2.60 - Insulin.60
EXOC7-S250	EXOC7	82	0.0324334	0.452465	0.652655	0.924937	IGF2.60 - Insulin.60
CDS2-S21	CDS2	26	-0.0766683	-0.452361	0.652729	0.924969	IGF2.60 - Insulin.60
ATAD2-T142	ATAD2	11	-0.0118968	-0.111846	0.911423	0.985289	IGF2.60 - Insulin.60
MAPRE3-S162	MAPRE3	63	-0.0360983	-0.452313	0.652763	0.924983	IGF2.60 - Insulin.60
GAB2-S141,S146	GAB2	14	-0.0472152	-0.452248	0.65281	0.925001	IGF2.60 - Insulin.60
ARHGEF17-T1991	ARHGEF17	28	-0.0132562	-0.111384	0.911787	0.985356	IGF2.60 - Insulin.60
BCLAF1-S196	BCLAF1	17	0.0144886	0.110711	0.912318	0.985422	IGF2.60 - Insulin.60
EHMT1-S1004	EHMT1	9	0.0206444	0.243963	0.808324	0.9644	IGF2.60 - Insulin.60
ABCC4-T646	ABCC4	32	0.0398558	0.451797	0.653133	0.925143	IGF2.60 - Insulin.60
THOC2-T1385	THOC2	33	0.0118287	0.10941	0.913344	0.985611	IGF2.60 - Insulin.60
NDRG1-T328,S330	NDRG1	6	-0.0895422	-0.451724	0.653186	0.925166	IGF2.60 - Insulin.60
LIMCH1-S201,S204	LIMCH1	10	0.0285642	0.24331	0.808826	0.964531	IGF2.60 - Insulin.60
GCFC2-S174	GCFC2	12	0.0652516	0.29947	0.765905	0.954376	IGF2.60 - Insulin.60
MARK1-S593	MARK1	9	0.0199438	0.173435	0.863056	0.976139	IGF2.60 - Insulin.60
ASIC4-T596	ASIC4	14	0.0759748	0.299431	0.765935	0.954376	IGF2.60 - Insulin.60
TOP2B-S1466	TOP2B	136	0.0500256	0.451534	0.653322	0.925231	IGF2.60 - Insulin.60
PLEKHO1-S271	PLEKHO1	21	-0.0777825	-0.451502	0.653344	0.925235	IGF2.60 - Insulin.60
SUPT16H-S188	SUPT16H	15	-0.0145257	-0.173139	0.863287	0.976162	IGF2.60 - Insulin.60
EMSY-S1136	EMSY	29	0.0320969	0.451452	0.65338	0.92526	IGF2.60 - Insulin.60
TSC22D2-S552	TSC22D2	87	0.0168244	0.107713	0.914683	0.985895	IGF2.60 - Insulin.60
HSPD1-S70	HSPD1	25	-0.0326438	-0.312232	0.756248	0.952126	IGF2.60 - Insulin.60
CASKIN1-T1065	CASKIN1	13	-0.0126997	-0.107465	0.914879	0.985974	IGF2.60 - Insulin.60
MED14-S1119	MED14	14	-0.0424513	-0.451124	0.653615	0.92532	IGF2.60 - Insulin.60
ANK2-S3046	ANK2	12	0.0177048	0.172094	0.864104	0.976283	IGF2.60 - Insulin.60
EIF6-S175	EIF6	20	0.0330969	0.298377	0.766734	0.954546	IGF2.60 - Insulin.60
HERC1-S2723	HERC1	8	0.0713285	0.450814	0.653837	0.925378	IGF2.60 - Insulin.60
CHCHD6-S13	CHCHD6	7	-0.0132083	-0.105192	0.916672	0.986268	IGF2.60 - Insulin.60
HS1BP3-S249	HS1BP3	39	-0.0408548	-0.450613	0.653981	0.925445	IGF2.60 - Insulin.60
DOCK4-S1614	DOCK4	6	0.040752	0.297904	0.767092	0.954667	IGF2.60 - Insulin.60
LRRC58-T25	LRRC58	9	-0.0142458	-0.104211	0.917446	0.98646	IGF2.60 - Insulin.60
APPL2-T399	APPL2	7	0.0224966	0.170582	0.865286	0.976475	IGF2.60 - Insulin.60
RALGAPA1-T754	RALGAPA1	87	0.0339983	0.450491	0.654068	0.925486	IGF2.60 - Insulin.60
KTN1-S110	KTN1	213	-0.0509918	-0.450422	0.654118	0.925509	IGF2.60 - Insulin.60
POLR2A-S1875,S1882	POLR2A	14	0.0236758	0.170275	0.865526	0.976538	IGF2.60 - Insulin.60
PRPF40A-S34	PRPF40A	21	0.044764	0.29743	0.767452	0.954728	IGF2.60 - Insulin.60
SRSF1-S199	SRSF1	181	-0.0359679	-0.450221	0.654262	0.925565	IGF2.60 - Insulin.60
NUMA1-S1852	NUMA1	7	0.0664335	0.450118	0.654336	0.925597	IGF2.60 - Insulin.60
L1CAM-S1191	L1CAM	22	-0.0491156	-0.450079	0.654364	0.925603	IGF2.60 - Insulin.60
LMTK2-S617	LMTK2	16	-0.0246798	-0.240177	0.81124	0.965033	IGF2.60 - Insulin.60
MAP3K1-S35	MAP3K1	17	-0.0235649	-0.240095	0.811303	0.96504	IGF2.60 - Insulin.60
RPS6KC1-S282	RPS6KC1	47	-0.0418297	-0.449959	0.65445	0.925621	IGF2.60 - Insulin.60
PRPF4B-T576,S578	PRPF4B	17	-0.0170611	-0.168885	0.866613	0.976708	IGF2.60 - Insulin.60
ARID3B-S165	ARID3B	9	-0.0166699	-0.168885	0.866613	0.976708	IGF2.60 - Insulin.60
SMARCC1-S830	SMARCC1	15	-0.0540826	-0.239918	0.811439	0.965088	IGF2.60 - Insulin.60
MTCL1-S306	MTCL1	14	-0.0189183	-0.239901	0.811452	0.965088	IGF2.60 - Insulin.60
RBMX-S219	RBMX	10	0.0286397	0.23986	0.811484	0.965088	IGF2.60 - Insulin.60
RBMXL1-S219	RBMXL1	10	0.0286397	0.23986	0.811484	0.965088	IGF2.60 - Insulin.60
TRMT10C-S80	TRMT10C	11	0.0968957	0.449752	0.654598	0.925656	IGF2.60 - Insulin.60
PRPF4B-S142,S144	PRPF4B	71	0.038746	0.239287	0.811926	0.96521	IGF2.60 - Insulin.60
SAMD14-S151	SAMD14	17	-0.00908081	-0.0996284	0.921064	0.987174	IGF2.60 - Insulin.60
NCKIPSD-T181	NCKIPSD	59	0.0353493	0.4495	0.654779	0.925673	IGF2.60 - Insulin.60
RBM12B-S575	RBM12B	737	-0.0260528	-0.449497	0.654781	0.925673	IGF2.60 - Insulin.60
HOOK3-S238	HOOK3	11	0.02618	0.239033	0.812122	0.965287	IGF2.60 - Insulin.60
ST13P4-S71,S72,S75	ST13P4	102	-0.066022	-0.449412	0.654842	0.925697	IGF2.60 - Insulin.60
SAFB2-S195	SAFB2	14	0.0383572	0.309286	0.758474	0.952501	IGF2.60 - Insulin.60
SOS1-S1210	SOS1	165	0.034115	0.449253	0.654956	0.925719	IGF2.60 - Insulin.60
NES-S1590	NES	7	0.0279263	0.167092	0.868016	0.977012	IGF2.60 - Insulin.60
TICRR-S838,S841	TICRR	18	-0.0215738	-0.167043	0.868054	0.977012	IGF2.60 - Insulin.60
CEP170-Y240	CEP170	31	0.0406796	0.238557	0.812489	0.965371	IGF2.60 - Insulin.60
IRF2BPL-T203	IRF2BPL	83	0.0287184	0.449147	0.655032	0.925747	IGF2.60 - Insulin.60
NHSL2-S571	NHSL2	21	-0.0170298	-0.0975682	0.922691	0.987441	IGF2.60 - Insulin.60
MGA-S876	MGA	8	0.0698065	0.449063	0.655092	0.925759	IGF2.60 - Insulin.60
MYO18A-S2041	MYO18A	23	-0.0247266	-0.238331	0.812663	0.965391	IGF2.60 - Insulin.60
KMT2A-S2121	KMT2A	14	-0.0343135	-0.238116	0.812829	0.965405	IGF2.60 - Insulin.60
ZNF598-S513	ZNF598	32	0.0599129	0.29535	0.769031	0.955041	IGF2.60 - Insulin.60
ERAL1-S173	ERAL1	11	0.0234296	0.238061	0.812871	0.965406	IGF2.60 - Insulin.60
CASP8AP2-S567	CASP8AP2	20	-0.0203242	-0.165929	0.868926	0.977119	IGF2.60 - Insulin.60
MAP1B-S1396	MAP1B	49	-0.0529418	-0.237737	0.813121	0.965466	IGF2.60 - Insulin.60
SAFB-S227	SAFB	21	0.0778184	0.448724	0.655335	0.925855	IGF2.60 - Insulin.60
SAFB2-S226	SAFB2	21	0.0778184	0.448724	0.655335	0.925855	IGF2.60 - Insulin.60
ATRX-S962	ATRX	28	-0.0177195	-0.165592	0.86919	0.977147	IGF2.60 - Insulin.60
CDC5L-T430	CDC5L	26	-0.0329112	-0.448675	0.65537	0.925875	IGF2.60 - Insulin.60
ZGRF1-S864	ZGRF1	21	-0.0476446	-0.448585	0.655435	0.925894	IGF2.60 - Insulin.60
EMSY-S173	EMSY	44	0.0342145	0.448437	0.655541	0.925911	IGF2.60 - Insulin.60
HERC2-S1588	HERC2	19	-0.0412322	-0.448375	0.655585	0.925911	IGF2.60 - Insulin.60
HERC2P3-S315	HERC2P3	19	-0.0412322	-0.448375	0.655585	0.925911	IGF2.60 - Insulin.60
PLXDC2-S506	PLXDC2	24	0.0336892	0.236969	0.813713	0.965609	IGF2.60 - Insulin.60
HIVEP1-S1036	HIVEP1	18	-0.0485951	-0.448331	0.655617	0.925925	IGF2.60 - Insulin.60
ATG2B-S899	ATG2B	10	-0.0259042	-0.236292	0.814235	0.965719	IGF2.60 - Insulin.60
RBMX-S330	RBMX	51	-0.052217	-0.447977	0.655871	0.926024	IGF2.60 - Insulin.60
USP54-S1425	USP54	11	0.0162257	0.0914141	0.927553	0.988331	IGF2.60 - Insulin.60
AKAP12-S1395	AKAP12	40	-0.0505584	-0.447776	0.656015	0.926064	IGF2.60 - Insulin.60
UTP20-S2601	UTP20	27	-0.0833358	-0.293428	0.77049	0.955394	IGF2.60 - Insulin.60
CADPS-S91	CADPS	12	0.048151	0.44758	0.656156	0.926093	IGF2.60 - Insulin.60
TMPO-S166	TMPO	20	0.0138262	0.0898683	0.928775	0.988535	IGF2.60 - Insulin.60
KDM3A-S463	KDM3A	19	0.0711168	0.447453	0.656247	0.926112	IGF2.60 - Insulin.60
NCAM1-T813	NCAM1	44	0.0337782	0.44733	0.656335	0.926136	IGF2.60 - Insulin.60
ARFGAP2-S368	ARFGAP2	18	0.0884495	0.447265	0.656382	0.92614	IGF2.60 - Insulin.60
BPTF-S2098	BPTF	14	0.0400485	0.447091	0.656507	0.926177	IGF2.60 - Insulin.60
NELFE-S353	NELFE	25	-0.023259	-0.234553	0.815577	0.966074	IGF2.60 - Insulin.60
ZSCAN20-S29	ZSCAN20	12	-0.0205074	-0.160863	0.872893	0.977896	IGF2.60 - Insulin.60
CELSR2-S2643	CELSR2	13	0.0308396	0.0869532	0.931079	0.988881	IGF2.60 - Insulin.60
ELK1-S202	ELK1	21	-0.0135184	-0.0857662	0.932017	0.988969	IGF2.60 - Insulin.60
HTATSF1-S597,S600	HTATSF1	34	-0.0365265	-0.446659	0.656817	0.926285	IGF2.60 - Insulin.60
CASKIN1-S787	CASKIN1	18	-0.0508787	-0.446324	0.657057	0.926335	IGF2.60 - Insulin.60
TDRKH-S270	TDRKH	9	0.0292384	0.158894	0.874435	0.978262	IGF2.60 - Insulin.60
HECW2-S1042	HECW2	24	-0.074035	-0.446157	0.657178	0.926366	IGF2.60 - Insulin.60
MSL2-S211	MSL2	37	-0.0333523	-0.446093	0.657223	0.926386	IGF2.60 - Insulin.60
CDT1-S93	CDT1	9	0.016346	0.158197	0.874981	0.978361	IGF2.60 - Insulin.60
BOD1L1-S2964	BOD1L1	38	0.0393486	0.446069	0.657241	0.926395	IGF2.60 - Insulin.60
KMT2D-S1263	KMT2D	16	0.0125807	0.0817943	0.935158	0.989473	IGF2.60 - Insulin.60
SIPA1L3-S1364	SIPA1L3	55	0.0367528	0.446002	0.657289	0.926427	IGF2.60 - Insulin.60
ADAR-T601	ADAR	49	-0.0528779	-0.445845	0.657401	0.926465	IGF2.60 - Insulin.60
SH3D19-S151	SH3D19	79	0.0386164	0.290438	0.772762	0.95596	IGF2.60 - Insulin.60
RBBP6-T1222	RBBP6	11	0.033126	0.290294	0.772872	0.955984	IGF2.60 - Insulin.60
TRIM28-T690	TRIM28	14	0.0175882	0.156753	0.876113	0.978598	IGF2.60 - Insulin.60
FOXO3-S425	FOXO3	36	0.0357465	0.44555	0.657613	0.926564	IGF2.60 - Insulin.60
TMF1-S112	TMF1	9	-0.0279129	-0.231553	0.817893	0.966507	IGF2.60 - Insulin.60
MCM3AP-S114	MCM3AP	16	-0.00958819	-0.0789357	0.93742	0.989877	IGF2.60 - Insulin.60
LIMA1-S490	LIMA1	73	-0.0369452	-0.445417	0.657709	0.92657	IGF2.60 - Insulin.60
DTNB-S396	DTNB	11	0.00615661	0.0783471	0.937885	0.989952	IGF2.60 - Insulin.60
HIST1H1B-S2	HIST1H1B	9	-0.0079123	-0.0778824	0.938253	0.990028	IGF2.60 - Insulin.60
DBNL-S160	DBNL	30	0.0857317	0.445301	0.657792	0.926595	IGF2.60 - Insulin.60
ARHGAP29-S559	ARHGAP29	13	-0.0534172	-0.445288	0.657802	0.9266	IGF2.60 - Insulin.60
ZNF444-S162	ZNF444	46	0.0528356	0.445279	0.657808	0.9266	IGF2.60 - Insulin.60
ARHGEF2-S122	ARHGEF2	35	0.043678	0.44525	0.657829	0.926609	IGF2.60 - Insulin.60
UHRF1BP1-S922	UHRF1BP1	14	0.0150727	0.155802	0.876858	0.978776	IGF2.60 - Insulin.60
TOR1AIP1-T220	TOR1AIP1	57	-0.0356703	-0.445139	0.657909	0.926631	IGF2.60 - Insulin.60
MARCKSL1-S165	MARCKSL1	16	0.0120232	0.0766839	0.939201	0.990156	IGF2.60 - Insulin.60
ATXN2L-S426	ATXN2L	14	-0.0221636	-0.155418	0.877159	0.97884	IGF2.60 - Insulin.60
ANK2-S2534	ANK2	13	-0.034303	-0.445084	0.657948	0.926647	IGF2.60 - Insulin.60
PDAP1-S63	PDAP1	68	-0.052141	-0.445065	0.657962	0.926647	IGF2.60 - Insulin.60
BRWD1-S1788	BRWD1	21	0.0275811	0.230606	0.818624	0.966672	IGF2.60 - Insulin.60
PPFIBP1-S466	PPFIBP1	13	0.0520614	0.289394	0.773555	0.956198	IGF2.60 - Insulin.60
TNRC6C-S579	TNRC6C	14	0.0698096	0.444896	0.658083	0.926684	IGF2.60 - Insulin.60
TPR-S1662	TPR	23	-0.0402204	-0.288994	0.77386	0.956275	IGF2.60 - Insulin.60
FAM208A-T347	FAM208A	7	-0.0534999	-0.154426	0.877937	0.978957	IGF2.60 - Insulin.60
TANC2-S1663	TANC2	6	0.0223354	0.153947	0.878313	0.978977	IGF2.60 - Insulin.60
ATAD2B-S140	ATAD2B	34	-0.0454383	-0.28845	0.774274	0.956348	IGF2.60 - Insulin.60
PARD3-S728	PARD3	27	-0.0371469	-0.444428	0.658419	0.926825	IGF2.60 - Insulin.60
UNC13B-S254	UNC13B	12	0.0103739	0.0724092	0.942584	0.990762	IGF2.60 - Insulin.60
STXBP5-S780	STXBP5	6	0.0504928	0.288381	0.774326	0.956364	IGF2.60 - Insulin.60
ABCC1-S917	ABCC1	25	-0.0878251	-0.444209	0.658577	0.926896	IGF2.60 - Insulin.60
EI24-S326,S330	EI24	68	-0.0313638	-0.444195	0.658587	0.926899	IGF2.60 - Insulin.60
LIMCH1-S670,S681	LIMCH1	29	-0.0525998	-0.444131	0.658633	0.926908	IGF2.60 - Insulin.60
SRRT-S540,T544	SRRT	13	0.0675302	0.444052	0.658689	0.926935	IGF2.60 - Insulin.60
RFTN1-S183	RFTN1	19	0.0860613	0.443976	0.658744	0.926935	IGF2.60 - Insulin.60
GMIP-S914	GMIP	11	-0.0347775	-0.28723	0.775202	0.95655	IGF2.60 - Insulin.60
KMT2D-S3229	KMT2D	13	0.0460617	0.443618	0.659002	0.927006	IGF2.60 - Insulin.60
CEP120-S437	CEP120	16	0.0349366	0.287134	0.775275	0.956582	IGF2.60 - Insulin.60
ARHGEF11-S255	ARHGEF11	21	0.0341773	0.227487	0.821034	0.967238	IGF2.60 - Insulin.60
RSL1D1-S361	RSL1D1	234	-0.0277089	-0.443466	0.659111	0.927054	IGF2.60 - Insulin.60
VGF-S471	VGF	16	-0.0643286	-0.443427	0.659139	0.927061	IGF2.60 - Insulin.60
PIAS1-S510	PIAS1	17	-0.0524232	-0.443331	0.659208	0.927082	IGF2.60 - Insulin.60
NHLRC2-S12	NHLRC2	15	-0.0110859	-0.0651619	0.948322	0.991714	IGF2.60 - Insulin.60
USP5-S783	USP5	13	-0.0409954	-0.443246	0.659269	0.927107	IGF2.60 - Insulin.60
ANK2-T3095,S3096	ANK2	17	0.0371835	0.226902	0.821487	0.967296	IGF2.60 - Insulin.60
NCOR1-S2337	NCOR1	12	0.0462585	0.443169	0.659324	0.927107	IGF2.60 - Insulin.60
CSNK1E-T407,S408	CSNK1E	11	-0.00776093	-0.0639721	0.949264	0.991916	IGF2.60 - Insulin.60
CHEK2-S516	CHEK2	31	-0.0117997	-0.0639523	0.94928	0.991916	IGF2.60 - Insulin.60
AKAP8L-S326	AKAP8L	10	0.0440187	0.286282	0.775923	0.956807	IGF2.60 - Insulin.60
ERCC6L2-S766,S769	ERCC6L2	16	-0.0411051	-0.443023	0.659429	0.927134	IGF2.60 - Insulin.60
EIF2A-S506	EIF2A	89	0.0306577	0.442971	0.659466	0.927144	IGF2.60 - Insulin.60
KIAA1671-S1701	KIAA1671	14	-0.0374914	-0.226475	0.821816	0.967421	IGF2.60 - Insulin.60
MAP1A-S667	MAP1A	23	0.0418591	0.148671	0.88245	0.979964	IGF2.60 - Insulin.60
ATN1-S81,T84	ATN1	10	-0.0488895	-0.442687	0.659671	0.927193	IGF2.60 - Insulin.60
SMARCAL1-S151	SMARCAL1	12	0.0237694	0.225618	0.822479	0.967494	IGF2.60 - Insulin.60
ZMAT4-S121	ZMAT4	19	-0.029373	-0.442525	0.659787	0.927259	IGF2.60 - Insulin.60
PHC1-S898	PHC1	13	-0.0175764	-0.147648	0.883253	0.980136	IGF2.60 - Insulin.60
SCAF1-T989,S992	SCAF1	37	-0.0414795	-0.442503	0.659803	0.92726	IGF2.60 - Insulin.60
SOS1-S1275	SOS1	62	-0.0338505	-0.442344	0.659917	0.927302	IGF2.60 - Insulin.60
WNK1-S1297	WNK1	13	-0.0385009	-0.147086	0.883694	0.980191	IGF2.60 - Insulin.60
SKA3-S317	SKA3	8	0.0382775	0.225207	0.822797	0.967575	IGF2.60 - Insulin.60
PLCG1-S1233	PLCG1	8	0.0413834	0.442326	0.659931	0.927309	IGF2.60 - Insulin.60
SMC4-S41,S50	SMC4	14	-0.0606712	-0.442228	0.660001	0.927347	IGF2.60 - Insulin.60
KSR1-T270,T274	KSR1	10	0.00687692	0.0568439	0.954911	0.992907	IGF2.60 - Insulin.60
SPEN-S309	SPEN	9	0.0424845	0.224722	0.823172	0.967639	IGF2.60 - Insulin.60
INPP5E-S153	INPP5E	8	-0.0456195	-0.44198	0.66018	0.927354	IGF2.60 - Insulin.60
MARCKS-S167	MARCKS	17	0.0669124	0.298302	0.766791	0.954564	IGF2.60 - Insulin.60
CIRBP-S138	CIRBP	23	-0.0440362	-0.145557	0.884895	0.980396	IGF2.60 - Insulin.60
TTC9B-T114	TTC9B	7	-0.00958916	-0.0535359	0.957532	0.993349	IGF2.60 - Insulin.60
NUP214-S1081	NUP214	10	-0.0311969	-0.224144	0.823619	0.967737	IGF2.60 - Insulin.60
PRRC2C-S633	PRRC2C	18	0.09314	0.4417	0.660381	0.927408	IGF2.60 - Insulin.60
EPB41L5-S39	EPB41L5	22	-0.0606302	-0.284124	0.777566	0.957191	IGF2.60 - Insulin.60
CHGB-S617,S626	CHGB	19	0.00822057	0.0524959	0.958357	0.993478	IGF2.60 - Insulin.60
ZHX2-T37	ZHX2	22	0.0429523	0.441657	0.660412	0.927408	IGF2.60 - Insulin.60
MAP7D1-S113,S116	MAP7D1	8	-0.0213441	-0.223752	0.823922	0.967771	IGF2.60 - Insulin.60
C1orf226-S198	C1orf226	16	-0.0347177	-0.441592	0.660459	0.927408	IGF2.60 - Insulin.60
ARHGEF10-S1287	ARHGEF10	14	-0.0218257	-0.223689	0.823971	0.967778	IGF2.60 - Insulin.60
NOVA2-T27	NOVA2	17	-0.030055	-0.283935	0.777711	0.957226	IGF2.60 - Insulin.60
GIT1-S362	GIT1	58	0.0367436	0.441481	0.660538	0.92743	IGF2.60 - Insulin.60
PAN3-T350,T353	PAN3	6	0.00520518	0.0506771	0.959798	0.993753	IGF2.60 - Insulin.60
CCNY-S99	CCNY	37	-0.020581	-0.144349	0.885843	0.980535	IGF2.60 - Insulin.60
TOP2B-S1400,T1422	TOP2B	27	-0.0333466	-0.144127	0.886018	0.980548	IGF2.60 - Insulin.60
KMT2B-S844	KMT2B	27	0.0235364	0.223258	0.824305	0.967892	IGF2.60 - Insulin.60
MEX3C-S229	MEX3C	11	-0.0422481	-0.283543	0.778009	0.957349	IGF2.60 - Insulin.60
RBL2-S1112	RBL2	17	-0.0226125	-0.223168	0.824374	0.967914	IGF2.60 - Insulin.60
ZC3H13-S1014,S1017	ZC3H13	43	0.0483425	0.441295	0.660672	0.927495	IGF2.60 - Insulin.60
IRS2-S166	IRS2	67	0.00485881	0.0474234	0.962377	0.994226	IGF2.60 - Insulin.60
TP53BP2-S737	TP53BP2	50	0.0514646	0.440943	0.660925	0.927538	IGF2.60 - Insulin.60
AMER1-S868	AMER1	16	-0.0270259	-0.222434	0.824942	0.968004	IGF2.60 - Insulin.60
ZDHHC5-S409	ZDHHC5	37	-0.0370374	-0.440836	0.661003	0.927548	IGF2.60 - Insulin.60
SLAIN1-T354	SLAIN1	12	0.00758624	0.0447246	0.964517	0.994571	IGF2.60 - Insulin.60
FNIP1-S220	FNIP1	17	0.0248202	0.222117	0.825187	0.968067	IGF2.60 - Insulin.60
C2CD2-S511	C2CD2	15	0.0399923	0.282686	0.778662	0.957484	IGF2.60 - Insulin.60
ZFC3H1-S1303	ZFC3H1	12	-0.047385	-0.440709	0.661094	0.927557	IGF2.60 - Insulin.60
POLR2A-S1875	POLR2A	19	0.00541709	0.0428822	0.965978	0.994796	IGF2.60 - Insulin.60
HECTD4-S95	HECTD4	10	-0.00415139	-0.0400992	0.968184	0.995071	IGF2.60 - Insulin.60
FCHO2-S478,S488	FCHO2	11	-0.0334331	-0.221331	0.825796	0.968195	IGF2.60 - Insulin.60
BRPF3-S852	BRPF3	20	0.00702257	0.039485	0.968671	0.995135	IGF2.60 - Insulin.60
CHAF1A-S141	CHAF1A	12	-0.0273664	-0.140826	0.88861	0.98093	IGF2.60 - Insulin.60
ROCK1-S1102	ROCK1	8	0.00543288	0.0385358	0.969424	0.995244	IGF2.60 - Insulin.60
SPAG9-S493	SPAG9	11	0.0145931	0.140604	0.888785	0.980957	IGF2.60 - Insulin.60
SRRM2-S295,S300	SRRM2	13	0.0077251	0.0380457	0.969813	0.995268	IGF2.60 - Insulin.60
HERC1-T2701	HERC1	57	-0.029322	-0.440201	0.66146	0.92768	IGF2.60 - Insulin.60
MGA-S3020	MGA	29	0.0256816	0.220862	0.826159	0.96826	IGF2.60 - Insulin.60
IMMT-S34	IMMT	11	0.00389249	0.0367748	0.970821	0.995416	IGF2.60 - Insulin.60
RPRD2-S1070	RPRD2	14	-0.00852372	-0.0361943	0.971281	0.995467	IGF2.60 - Insulin.60
MAVS-S258	MAVS	94	-0.0436388	-0.440047	0.661571	0.927716	IGF2.60 - Insulin.60
ATG13-S361	ATG13	14	-0.0452147	-0.220602	0.82636	0.968299	IGF2.60 - Insulin.60
CEP164-S1213	CEP164	9	0.00425243	0.0343144	0.972772	0.995714	IGF2.60 - Insulin.60
ALMS1-T1031	ALMS1	8	0.0466336	0.439769	0.661771	0.9278	IGF2.60 - Insulin.60
RPRD2-S1137	RPRD2	44	0.0910516	0.439761	0.661777	0.9278	IGF2.60 - Insulin.60
TUT4-S156	TUT4	28	0.00314259	0.0321337	0.974502	0.995914	IGF2.60 - Insulin.60
KAT7-S99	KAT7	30	0.0804291	0.439754	0.661782	0.9278	IGF2.60 - Insulin.60
SNX29-S344	SNX29	21	-0.057989	-0.439703	0.661818	0.927803	IGF2.60 - Insulin.60
SNX29P2-S191	SNX29P2	21	-0.057989	-0.439703	0.661818	0.927803	IGF2.60 - Insulin.60
BBX-S844	BBX	28	0.0534407	0.439621	0.661877	0.927824	IGF2.60 - Insulin.60
SPAG9-S730	SPAG9	13	0.024066	0.138473	0.89046	0.981392	IGF2.60 - Insulin.60
PUM2-S102	PUM2	39	0.00694478	0.0288886	0.977076	0.996401	IGF2.60 - Insulin.60
MAST1-S1242	MAST1	8	-0.034243	-0.294616	0.769587	0.955167	IGF2.60 - Insulin.60
AKAP13-S1565	AKAP13	83	0.0605997	0.439382	0.662049	0.927863	IGF2.60 - Insulin.60
FLNA-S2180	FLNA	21	-0.0534799	-0.28041	0.780397	0.957927	IGF2.60 - Insulin.60
GATA2-S182	GATA2	21	0.00378282	0.0221128	0.982452	0.99738	IGF2.60 - Insulin.60
ANKRD11-S1983	ANKRD11	16	-0.0164416	-0.136974	0.891638	0.981555	IGF2.60 - Insulin.60
PDE7A-S28	PDE7A	15	-0.0402881	-0.218764	0.827784	0.968564	IGF2.60 - Insulin.60
KDM2B-S1024	KDM2B	8	0.00293617	0.0214196	0.983002	0.997458	IGF2.60 - Insulin.60
KMT2C-S3526	KMT2C	27	-0.0218328	-0.280052	0.780669	0.957985	IGF2.60 - Insulin.60
ARFGAP3-S457	ARFGAP3	11	0.00269489	0.0196033	0.984443	0.997693	IGF2.60 - Insulin.60
ZC3H13-S316,T317,S318	ZC3H13	9	-0.0536238	-0.279882	0.780799	0.958031	IGF2.60 - Insulin.60
TBC1D4-T274	TBC1D4	8	-0.00334099	-0.018718	0.985146	0.997718	IGF2.60 - Insulin.60
ZFHX3-T3401	ZFHX3	10	0.0437311	0.43898	0.662338	0.927971	IGF2.60 - Insulin.60
IGF1R-Y1165	IGF1R	12	-0.00248056	-0.017201	0.986349	0.997882	IGF2.60 - Insulin.60
INSR-Y1189	INSR	12	-0.00248056	-0.017201	0.986349	0.997882	IGF2.60 - Insulin.60
TERF2IP-T230	TERF2IP	18	-0.00197367	-0.0149217	0.988158	0.998141	IGF2.60 - Insulin.60
TLK2-S35,S38	TLK2	12	-0.0678504	-0.438843	0.662437	0.927971	IGF2.60 - Insulin.60
DLG1-S102	DLG1	26	-0.0333841	-0.218131	0.828273	0.968658	IGF2.60 - Insulin.60
ASPSCR1-S500	ASPSCR1	10	0.00121164	0.0126783	0.989938	0.998414	IGF2.60 - Insulin.60
GPR19-S388	GPR19	8	0.00225361	0.012269	0.990263	0.998514	IGF2.60 - Insulin.60
STAU1-S390	STAU1	83	0.0317903	0.438767	0.662492	0.927971	IGF2.60 - Insulin.60
CHD3-S88	CHD3	14	-0.0501979	-0.438726	0.662522	0.927971	IGF2.60 - Insulin.60
ANKRD17-S2042	ANKRD17	10	0.00193443	0.00960452	0.992378	0.998821	IGF2.60 - Insulin.60
ATAD2-S696	ATAD2	10	0.00132536	0.00949032	0.992468	0.99883	IGF2.60 - Insulin.60
FXR2-S410,T411	FXR2	13	0.058797	0.438697	0.662543	0.927971	IGF2.60 - Insulin.60
EIF4EBP1-T36	EIF4EBP1	22	-0.052474	-0.438665	0.662566	0.927971	IGF2.60 - Insulin.60
SRRM2-S377	SRRM2	26	-0.0475178	-0.279339	0.781213	0.958135	IGF2.60 - Insulin.60
DHX16-S103	DHX16	16	0.000422451	0.00390965	0.996897	0.999578	IGF2.60 - Insulin.60
TBC1D23-S474	TBC1D23	12	-0.000302718	-0.00282065	0.997761	0.999705	IGF2.60 - Insulin.60
UNC79-S1501	UNC79	15	-0.000300081	-0.00235695	0.998129	0.999751	IGF2.60 - Insulin.60
SMIM13-S58,S60	SMIM13	16	-7.57517e-05	-0.00044045	0.99965	0.999987	IGF2.60 - Insulin.60
DNM1-S774,S778	DNM1	11	-4.36526e-05	-0.000366086	0.999709	0.999987	IGF2.60 - Insulin.60
RPL17-S142	RPL17	15	0.0311387	0.134973	0.893211	0.981925	IGF2.60 - Insulin.60
SRRM1-S777	SRRM1	26	0.0386154	0.438442	0.662727	0.927978	IGF2.60 - Insulin.60
DNMT3A-T261	DNMT3A	35	-0.0258841	-0.217342	0.828884	0.968742	IGF2.60 - Insulin.60
TFAP2B-S443	TFAP2B	12	-0.0561469	-0.278956	0.781505	0.958209	IGF2.60 - Insulin.60
KDM5B-S1328	KDM5B	10	0.0274076	0.21698	0.829165	0.968802	IGF2.60 - Insulin.60
KIAA1614-S964	KIAA1614	12	0.0314807	0.216811	0.829296	0.968848	IGF2.60 - Insulin.60
VCPIP1-S998	VCPIP1	26	0.0294222	0.438149	0.662937	0.928066	IGF2.60 - Insulin.60
PRR12-T1705	PRR12	39	-0.0615967	-0.438136	0.662947	0.928066	IGF2.60 - Insulin.60
INPP5F-S909	INPP5F	13	0.0614062	0.438122	0.662957	0.928069	IGF2.60 - Insulin.60
RFFL-S240	RFFL	21	-0.0232244	-0.27821	0.782074	0.958348	IGF2.60 - Insulin.60
BAHCC1-S2075	BAHCC1	14	-0.0365181	-0.43787	0.663138	0.928111	IGF2.60 - Insulin.60
MAP2-S1546	MAP2	32	-0.0479102	-0.278024	0.782216	0.958398	IGF2.60 - Insulin.60
MCM3-S144	MCM3	12	0.0676825	0.292042	0.771543	0.955634	IGF2.60 - Insulin.60
SFSWAP-S604	SFSWAP	90	-0.0902452	-0.437507	0.6634	0.928194	IGF2.60 - Insulin.60
PHLDB1-T522	PHLDB1	12	0.0241534	0.215373	0.830411	0.969109	IGF2.60 - Insulin.60
EHBP1L1-S1257	EHBP1L1	76	-0.0333888	-0.437414	0.663467	0.928194	IGF2.60 - Insulin.60
ZNRF1-S123	ZNRF1	13	-0.0322801	-0.277326	0.782749	0.958572	IGF2.60 - Insulin.60
EP300-S1038	EP300	23	0.0407192	0.27724	0.782814	0.958584	IGF2.60 - Insulin.60
RBM8A-S56	RBM8A	9	0.0402922	0.130965	0.896363	0.982576	IGF2.60 - Insulin.60
ARHGEF17-S527	ARHGEF17	25	-0.0395083	-0.437317	0.663537	0.928194	IGF2.60 - Insulin.60
TBC1D5-S460	TBC1D5	19	0.0277518	0.130472	0.896751	0.982675	IGF2.60 - Insulin.60
RAI1-T168	RAI1	21	-0.0652216	-0.276974	0.783018	0.958645	IGF2.60 - Insulin.60
TMEM209-T103	TMEM209	19	-0.0656719	-0.27695	0.783036	0.958645	IGF2.60 - Insulin.60
BCL7B-S122	BCL7B	9	-0.052229	-0.276926	0.783054	0.958645	IGF2.60 - Insulin.60
ACIN1-S522	ACIN1	13	0.01723	0.130038	0.897093	0.982723	IGF2.60 - Insulin.60
DOCK5-S1805	DOCK5	49	-0.0168286	-0.214382	0.831179	0.969331	IGF2.60 - Insulin.60
CREBBP-S124	CREBBP	7	-0.0166511	-0.129695	0.897363	0.982762	IGF2.60 - Insulin.60
DMAP1-S41	DMAP1	11	-0.0422571	-0.4369	0.663838	0.928311	IGF2.60 - Insulin.60
YWHAZ-T232	YWHAZ	11	0.0263178	0.21402	0.83146	0.969367	IGF2.60 - Insulin.60
TBC1D10B-T166	TBC1D10B	10	0.051924	0.276399	0.783457	0.958677	IGF2.60 - Insulin.60
SHROOM2-S922	SHROOM2	16	0.043505	0.276386	0.783466	0.958677	IGF2.60 - Insulin.60
UBAP2L-S439,S454	UBAP2L	38	0.0426178	0.436769	0.663932	0.928343	IGF2.60 - Insulin.60
SRRM2-S1691,S1693	SRRM2	10	-0.0639091	-0.436706	0.663978	0.928355	IGF2.60 - Insulin.60
MORC2-S779	MORC2	49	-0.0227186	-0.276092	0.783691	0.958714	IGF2.60 - Insulin.60
BCOR-S1064	BCOR	10	0.0138449	0.128188	0.898549	0.983046	IGF2.60 - Insulin.60
PROX1-S511,S514	PROX1	28	-0.012158	-0.128019	0.898681	0.983071	IGF2.60 - Insulin.60
CETN2-S20	CETN2	32	0.0671217	0.436391	0.664205	0.928406	IGF2.60 - Insulin.60
CHEK1-S308	CHEK1	13	0.0597177	0.436264	0.664296	0.928422	IGF2.60 - Insulin.60
HECTD4-S1493	HECTD4	13	0.042995	0.436186	0.664352	0.928452	IGF2.60 - Insulin.60
RHBDF1-S76	RHBDF1	9	0.0235414	0.125808	0.900422	0.983408	IGF2.60 - Insulin.60
BCOR-S336	BCOR	25	-0.0193197	-0.211548	0.833376	0.969765	IGF2.60 - Insulin.60
NUSAP1-T182	NUSAP1	13	0.0389462	0.211444	0.833457	0.969765	IGF2.60 - Insulin.60
AHNAK-S5589	AHNAK	21	0.0701768	0.43554	0.664819	0.928619	IGF2.60 - Insulin.60
DLGAP5-S777	DLGAP5	14	0.0370879	0.435487	0.664857	0.928643	IGF2.60 - Insulin.60
SEMA4B-S808	SEMA4B	17	0.0208929	0.124547	0.901414	0.983555	IGF2.60 - Insulin.60
SUDS3-S45,T49,S53	SUDS3	33	-0.0475208	-0.435472	0.664868	0.928645	IGF2.60 - Insulin.60
MBOAT7-S459	MBOAT7	19	0.052826	0.274223	0.785118	0.959093	IGF2.60 - Insulin.60
DKC1-S485,S494	DKC1	60	0.0548634	0.435361	0.664948	0.928683	IGF2.60 - Insulin.60
HNRNPUL2-S228	HNRNPUL2	380	0.0579866	0.435296	0.664995	0.928685	IGF2.60 - Insulin.60
EIF3A-S1188	EIF3A	23	-0.0257131	-0.210706	0.83403	0.969918	IGF2.60 - Insulin.60
KMT2A-S742	KMT2A	16	0.0228625	0.273832	0.785416	0.959155	IGF2.60 - Insulin.60
POP1-S367	POP1	14	0.0150722	0.210006	0.834573	0.969995	IGF2.60 - Insulin.60
HTATSF1-S403	HTATSF1	20	-0.0310857	-0.122404	0.903102	0.983903	IGF2.60 - Insulin.60
GTF3C2-S901	GTF3C2	26	0.0235783	0.209945	0.83462	0.969999	IGF2.60 - Insulin.60
TANC2-S22	TANC2	12	-0.0313552	-0.209942	0.834623	0.969999	IGF2.60 - Insulin.60
SPAG9-S705	SPAG9	25	0.0303245	0.434837	0.665326	0.928752	IGF2.60 - Insulin.60
SRRM2-S2272	SRRM2	24	0.0176669	0.121565	0.903763	0.984021	IGF2.60 - Insulin.60
ARID4B-S790,Y795	ARID4B	10	-0.024784	-0.209188	0.835208	0.970178	IGF2.60 - Insulin.60
MPRIP-S362	MPRIP	38	-0.0406209	-0.434489	0.665577	0.928841	IGF2.60 - Insulin.60
TIAM1-S358	TIAM1	26	-0.0431501	-0.434482	0.665582	0.928841	IGF2.60 - Insulin.60
FAM117B-S273	FAM117B	22	0.0402416	0.286964	0.775404	0.956614	IGF2.60 - Insulin.60
MDC1-T1526	MDC1	34	-0.0538118	-0.434243	0.665755	0.928921	IGF2.60 - Insulin.60
NSMCE3-S64	NSMCE3	12	-0.0654909	-0.434233	0.665762	0.928921	IGF2.60 - Insulin.60
NME1-S125	NME1	11	-0.0181299	-0.119732	0.905207	0.984307	IGF2.60 - Insulin.60
HSPB1-S199	HSPB1	16	-0.0306572	-0.272053	0.786776	0.9595	IGF2.60 - Insulin.60
NUP93-S430	NUP93	9	-0.0345404	-0.272004	0.786813	0.9595	IGF2.60 - Insulin.60
YTHDC1-S146,T148	YTHDC1	71	-0.0758236	-0.434021	0.665915	0.929004	IGF2.60 - Insulin.60
TP53BP1-S894	TP53BP1	19	0.099389	0.433966	0.665955	0.929011	IGF2.60 - Insulin.60
NAGK-S76	NAGK	67	0.0285083	0.433934	0.665978	0.929022	IGF2.60 - Insulin.60
WDR44-S162,T163	WDR44	12	-0.029472	-0.271778	0.786986	0.959541	IGF2.60 - Insulin.60
KIF26B-T1503	KIF26B	9	0.0212808	0.207489	0.836526	0.970441	IGF2.60 - Insulin.60
THRAP3-T324	THRAP3	12	0.037071	0.207337	0.836644	0.970469	IGF2.60 - Insulin.60
ZMYM4-S234	ZMYM4	22	0.0708674	0.433584	0.666231	0.929067	IGF2.60 - Insulin.60
SMAD1-S132	SMAD1	15	0.0442997	0.433538	0.666263	0.929067	IGF2.60 - Insulin.60
SMAD5-S133	SMAD5	15	0.0442997	0.433538	0.666263	0.929067	IGF2.60 - Insulin.60
CHAMP1-S284	CHAMP1	25	-0.0345386	-0.271101	0.787503	0.959684	IGF2.60 - Insulin.60
SUGP1-T132	SUGP1	28	-0.0420594	-0.11687	0.907462	0.984632	IGF2.60 - Insulin.60
C2CD3-S1874	C2CD3	38	0.0291894	0.433248	0.666473	0.929133	IGF2.60 - Insulin.60
JMJD1C-S641	JMJD1C	36	0.0432224	0.43322	0.666493	0.929139	IGF2.60 - Insulin.60
RBMS2-S106	RBMS2	9	-0.0383609	-0.433201	0.666507	0.929139	IGF2.60 - Insulin.60
H2AFY2-S173	H2AFY2	18	-0.0251596	-0.206333	0.837424	0.970672	IGF2.60 - Insulin.60
TRIP12-S85	TRIP12	9	0.0238023	0.115597	0.908466	0.984779	IGF2.60 - Insulin.60
DCP1A-T528,T531	DCP1A	15	0.0554886	0.432981	0.666666	0.929139	IGF2.60 - Insulin.60
FCHO2-S387	FCHO2	8	-0.0232807	-0.115314	0.908689	0.984822	IGF2.60 - Insulin.60
PHF10-Y269	PHF10	51	-0.0343753	-0.432783	0.666809	0.929156	IGF2.60 - Insulin.60
BRSK1-S430	BRSK1	12	0.0516659	0.432662	0.666896	0.929174	IGF2.60 - Insulin.60
MAP1A-S1218	MAP1A	31	0.0352301	0.432644	0.666909	0.92918	IGF2.60 - Insulin.60
RBMX2-S188	RBMX2	13	-0.0154013	-0.113659	0.909994	0.985012	IGF2.60 - Insulin.60
ZC3H12C-S517	ZC3H12C	12	-0.022077	-0.204883	0.83855	0.97098	IGF2.60 - Insulin.60
BUD13-T135	BUD13	15	0.0495297	0.432482	0.667026	0.929237	IGF2.60 - Insulin.60
POU2F1-T270	POU2F1	20	-0.0113996	-0.112227	0.911122	0.985263	IGF2.60 - Insulin.60
DLGAP4-S742	DLGAP4	15	-0.0439895	-0.268929	0.789164	0.96008	IGF2.60 - Insulin.60
SNAP91-S325	SNAP91	41	-0.0270492	-0.432095	0.667306	0.929339	IGF2.60 - Insulin.60
GLE1-S99	GLE1	10	0.0154994	0.110975	0.91211	0.985387	IGF2.60 - Insulin.60
MRTFB-S211	MRTFB	24	0.0353515	0.431719	0.667578	0.929339	IGF2.60 - Insulin.60
ABCB6-T754	ABCB6	15	-0.0451519	-0.268038	0.789846	0.9603	IGF2.60 - Insulin.60
ATP7A-S357,S362	ATP7A	6	0.0151993	0.109267	0.913457	0.985611	IGF2.60 - Insulin.60
STAC2-S48	STAC2	10	0.0308556	0.20225	0.840596	0.971358	IGF2.60 - Insulin.60
CUL9-S930	CUL9	15	-0.0212933	-0.201832	0.840921	0.971453	IGF2.60 - Insulin.60
IRS2-S620	IRS2	12	0.0661703	0.430989	0.668105	0.929553	IGF2.60 - Insulin.60
KIF13B-S1644	KIF13B	22	-0.0149752	-0.107324	0.91499	0.985976	IGF2.60 - Insulin.60
RGS12-S859	RGS12	10	-0.0274088	-0.266852	0.790753	0.960535	IGF2.60 - Insulin.60
SIN3A-S274	SIN3A	41	0.0350624	0.430825	0.668224	0.929588	IGF2.60 - Insulin.60
ARHGAP10-S591	ARHGAP10	49	-0.0301651	-0.430822	0.668226	0.929588	IGF2.60 - Insulin.60
FAM117B-S219	FAM117B	35	0.0234516	0.201272	0.841356	0.971512	IGF2.60 - Insulin.60
TIAM2-Y200,S209	TIAM2	15	0.0170503	0.106506	0.915635	0.98613	IGF2.60 - Insulin.60
TEDC2-S159	TEDC2	8	-0.0217072	-0.106083	0.915969	0.986162	IGF2.60 - Insulin.60
CDCA3-S29	CDCA3	10	0.0441896	0.200852	0.841683	0.971588	IGF2.60 - Insulin.60
MPLKIP-T120	MPLKIP	9	0.0149296	0.105607	0.916345	0.986192	IGF2.60 - Insulin.60
ANK2-T909	ANK2	10	-0.0206989	-0.10539	0.916516	0.986223	IGF2.60 - Insulin.60
CAMSAP3-S769	CAMSAP3	23	-0.0357157	-0.430434	0.668506	0.929698	IGF2.60 - Insulin.60
BCKDK-S31	BCKDK	14	0.0710924	0.430393	0.668536	0.929708	IGF2.60 - Insulin.60
RIOK3-S112	RIOK3	9	-0.0293594	-0.26597	0.791428	0.960641	IGF2.60 - Insulin.60
PPP1R9A-S909	PPP1R9A	13	-0.0215417	-0.200255	0.842148	0.971699	IGF2.60 - Insulin.60
TMF1-S328	TMF1	20	0.0821743	0.430291	0.668609	0.929725	IGF2.60 - Insulin.60
KMT2D-S4738	KMT2D	38	0.0398226	0.430151	0.668711	0.92975	IGF2.60 - Insulin.60
CEP135-S441	CEP135	32	0.0381911	0.43015	0.668712	0.92975	IGF2.60 - Insulin.60
GAPVD1-S946	GAPVD1	47	-0.0138868	-0.103938	0.917662	0.986523	IGF2.60 - Insulin.60
ADGRA2-S1107	ADGRA2	36	-0.032582	-0.429919	0.668878	0.929788	IGF2.60 - Insulin.60
CTNNA1-T658	CTNNA1	15	0.0616498	0.429884	0.668904	0.929788	IGF2.60 - Insulin.60
CTNNA2-T657	CTNNA2	15	0.0616498	0.429884	0.668904	0.929788	IGF2.60 - Insulin.60
KMT2D-S3130	KMT2D	22	-0.03123	-0.429718	0.669024	0.929813	IGF2.60 - Insulin.60
KIF1A-S1528,S1532	KIF1A	46	-0.0281728	-0.429703	0.669035	0.929817	IGF2.60 - Insulin.60
CBARP-S299,S304	CBARP	29	-0.044139	-0.429701	0.669036	0.929817	IGF2.60 - Insulin.60
ESRRG-Y221	ESRRG	17	0.0113596	0.10187	0.919294	0.986789	IGF2.60 - Insulin.60
TFIP11-S59	TFIP11	66	-0.0347353	-0.42965	0.669073	0.929827	IGF2.60 - Insulin.60
BEND5-S361	BEND5	32	-0.0275138	-0.198516	0.843499	0.971972	IGF2.60 - Insulin.60
LRP6-S1490	LRP6	29	-0.0410617	-0.429517	0.669169	0.929845	IGF2.60 - Insulin.60
ARGLU1-S76	ARGLU1	88	-0.0384543	-0.429512	0.669173	0.929845	IGF2.60 - Insulin.60
USP54-S481	USP54	23	0.0470624	0.429503	0.66918	0.929845	IGF2.60 - Insulin.60
NKTR-S1077	NKTR	27	-0.03648	-0.4294	0.669254	0.929854	IGF2.60 - Insulin.60
NIFK-T279	NIFK	10	-0.0231438	-0.197896	0.843982	0.972056	IGF2.60 - Insulin.60
NUDT9-S121	NUDT9	8	-0.0249369	-0.197843	0.844023	0.972057	IGF2.60 - Insulin.60
MAP3K5-S1029,S1033	MAP3K5	10	-0.0139716	-0.0999845	0.920783	0.987097	IGF2.60 - Insulin.60
ZDHHC5-S684,S694	ZDHHC5	17	-0.0379435	-0.263864	0.793041	0.961028	IGF2.60 - Insulin.60
ARAP1-S738	ARAP1	48	0.0795797	0.42902	0.669529	0.92998	IGF2.60 - Insulin.60
SH3PXD2A-S1038	SH3PXD2A	21	0.0745136	0.428917	0.669603	0.930012	IGF2.60 - Insulin.60
IRF2BPL-S69	IRF2BPL	32	-0.0358359	-0.428878	0.669632	0.930027	IGF2.60 - Insulin.60
RAD9A-S328	RAD9A	31	-0.0538011	-0.428749	0.669725	0.930032	IGF2.60 - Insulin.60
CNTLN-S8	CNTLN	14	0.0348965	0.428744	0.669729	0.930032	IGF2.60 - Insulin.60
C2CD2-S435	C2CD2	11	-0.0302386	-0.263275	0.793492	0.961098	IGF2.60 - Insulin.60
KMT2A-S843	KMT2A	11	-0.0696944	-0.263229	0.793528	0.961111	IGF2.60 - Insulin.60
CUX1-S887	CUX1	21	-0.0427153	-0.428614	0.669823	0.930052	IGF2.60 - Insulin.60
MARK3-T541,S543	MARK3	12	-0.0199952	-0.19625	0.845263	0.97225	IGF2.60 - Insulin.60
EXOC1-S470	EXOC1	15	-0.0543158	-0.428511	0.669897	0.93007	IGF2.60 - Insulin.60
MKI67-S1253	MKI67	24	0.0521367	0.428361	0.670006	0.930109	IGF2.60 - Insulin.60
IQGAP1-S330	IQGAP1	19	-0.0359186	-0.428345	0.670018	0.930109	IGF2.60 - Insulin.60
NUDC-S260	NUDC	18	0.00984331	0.0956661	0.924193	0.987653	IGF2.60 - Insulin.60
UVSSA-S478	UVSSA	29	0.0115161	0.0955233	0.924306	0.987663	IGF2.60 - Insulin.60
FLVCR1-T69	FLVCR1	16	-0.0650229	-0.42822	0.670108	0.930127	IGF2.60 - Insulin.60
ARHGAP31-S1251	ARHGAP31	14	0.0128785	0.0951945	0.924566	0.987701	IGF2.60 - Insulin.60
YBX1-S165	YBX1	227	-0.0392164	-0.428139	0.670166	0.930155	IGF2.60 - Insulin.60
KIAA0754-S64	KIAA0754	15	-0.0409727	-0.428115	0.670184	0.930155	IGF2.60 - Insulin.60
PYCR1-S301	PYCR1	15	0.0360392	0.428068	0.670218	0.93017	IGF2.60 - Insulin.60
PRKD2-S212	PRKD2	12	0.0419653	0.428029	0.670246	0.930178	IGF2.60 - Insulin.60
PCYT2-T342	PCYT2	15	0.00989962	0.094468	0.92514	0.987806	IGF2.60 - Insulin.60
NRBP2-T409	NRBP2	13	-0.0255528	-0.261742	0.794667	0.961427	IGF2.60 - Insulin.60
EPN2-S195,Y196	EPN2	5	0.0320613	0.276634	0.783277	0.958659	IGF2.60 - Insulin.60
FAM124A-S362	FAM124A	14	-0.0511663	-0.261622	0.794759	0.961445	IGF2.60 - Insulin.60
ZNF462-S1451	ZNF462	39	0.0669338	0.427604	0.670554	0.930232	IGF2.60 - Insulin.60
KIAA0556-S368	KIAA0556	21	0.0284703	0.261358	0.794961	0.961484	IGF2.60 - Insulin.60
DOT1L-S1035	DOT1L	18	-0.0379809	-0.427513	0.670619	0.930237	IGF2.60 - Insulin.60
ST13-S76	ST13	21	0.033344	0.427372	0.670722	0.930275	IGF2.60 - Insulin.60
ST13P4-S72	ST13P4	21	0.033344	0.427372	0.670722	0.930275	IGF2.60 - Insulin.60
NOL4L-Y133	NOL4L	17	0.043592	0.427301	0.670773	0.930295	IGF2.60 - Insulin.60
FNBP4-T517	FNBP4	21	0.0609144	0.42729	0.670781	0.930295	IGF2.60 - Insulin.60
MPP2-T141	MPP2	29	-0.0415652	-0.427274	0.670792	0.930295	IGF2.60 - Insulin.60
ULK2-S600	ULK2	12	-0.00783622	-0.0907635	0.928067	0.988403	IGF2.60 - Insulin.60
UNK-S411	UNK	31	0.0295367	0.19303	0.847769	0.972852	IGF2.60 - Insulin.60
ELF2-S363	ELF2	15	-0.0257844	-0.275582	0.78408	0.958794	IGF2.60 - Insulin.60
BORCS6-S93	BORCS6	22	0.0358197	0.260328	0.795751	0.961741	IGF2.60 - Insulin.60
BUD13-S235	BUD13	12	-0.025582	-0.192617	0.848091	0.972945	IGF2.60 - Insulin.60
ANKRD50-S1162	ANKRD50	9	-0.0104427	-0.0884646	0.929884	0.988688	IGF2.60 - Insulin.60
FARP1-S894	FARP1	12	-0.0536397	-0.426656	0.67124	0.930387	IGF2.60 - Insulin.60
GTF3C1-S848	GTF3C1	44	-0.0457315	-0.426646	0.671248	0.930387	IGF2.60 - Insulin.60
MKI67-S2828	MKI67	20	0.0339126	0.426639	0.671252	0.930387	IGF2.60 - Insulin.60
CTIF-S299	CTIF	12	-0.0270275	-0.191832	0.848702	0.973089	IGF2.60 - Insulin.60
AGAP1-S415	AGAP1	10	0.0325715	0.259507	0.79638	0.961921	IGF2.60 - Insulin.60
CBLL1-S290	CBLL1	51	0.0707709	0.426319	0.671484	0.93044	IGF2.60 - Insulin.60
ACIN1-T840	ACIN1	26	-0.0416093	-0.426262	0.671526	0.93044	IGF2.60 - Insulin.60
USP35-S613	USP35	6	-0.056523	-0.274223	0.785117	0.959093	IGF2.60 - Insulin.60
ERP29-Y66	ERP29	25	0.0385609	0.426182	0.671584	0.930463	IGF2.60 - Insulin.60
MPRIP-S993	MPRIP	32	0.0104896	0.0852923	0.932392	0.98906	IGF2.60 - Insulin.60
WIZ-T1153	WIZ	20	0.017083	0.190679	0.8496	0.973326	IGF2.60 - Insulin.60
FAM168B-S67	FAM168B	15	0.0378011	0.258806	0.796918	0.962018	IGF2.60 - Insulin.60
NOP56-S569,S570	NOP56	61	-0.0372112	-0.425992	0.671721	0.930527	IGF2.60 - Insulin.60
KMT2A-T2172	KMT2A	12	0.0131967	0.0842014	0.933255	0.989193	IGF2.60 - Insulin.60
MARCKS-S147	MARCKS	99	-0.0507738	-0.425783	0.671872	0.93059	IGF2.60 - Insulin.60
PML-S527	PML	40	-0.0656097	-0.425774	0.671879	0.93059	IGF2.60 - Insulin.60
SRPK2-S497	SRPK2	8	-0.0406415	-0.425746	0.671899	0.930593	IGF2.60 - Insulin.60
MACO1-S650	MACO1	15	-0.034437	-0.258353	0.797265	0.962097	IGF2.60 - Insulin.60
EXOSC1-S21	EXOSC1	13	0.0238277	0.189864	0.850236	0.973424	IGF2.60 - Insulin.60
IGSF9-S809	IGSF9	10	0.0299358	0.273178	0.785916	0.959271	IGF2.60 - Insulin.60
ERCC1-S100	ERCC1	8	-0.0138619	-0.0820429	0.934962	0.989461	IGF2.60 - Insulin.60
SPAG9-S283	SPAG9	17	-0.0404859	-0.257643	0.79781	0.9622	IGF2.60 - Insulin.60
SOBP-S759	SOBP	20	-0.0269954	-0.42512	0.672353	0.930734	IGF2.60 - Insulin.60
SMPD4-S169	SMPD4	21	-0.0112537	-0.0799454	0.936621	0.98968	IGF2.60 - Insulin.60
ARRB1-S412	ARRB1	34	0.00997879	0.0789261	0.937427	0.989877	IGF2.60 - Insulin.60
FAM122A-S143,S147	FAM122A	44	-0.0342503	-0.424867	0.672537	0.930747	IGF2.60 - Insulin.60
EIF4G1-S314	EIF4G1	34	-0.0685791	-0.424836	0.672558	0.930747	IGF2.60 - Insulin.60
FARP1-S427	FARP1	48	0.0427336	0.424763	0.672612	0.930752	IGF2.60 - Insulin.60
KIAA0754-T122	KIAA0754	29	-0.0359732	-0.271848	0.786932	0.959534	IGF2.60 - Insulin.60
THOC3-S273	THOC3	15	-0.0286816	-0.256531	0.798663	0.962333	IGF2.60 - Insulin.60
LARP1-T138	LARP1	19	-0.0134294	-0.0767299	0.939165	0.990156	IGF2.60 - Insulin.60
DDRGK1-S72	DDRGK1	17	0.0195622	0.076571	0.939291	0.990188	IGF2.60 - Insulin.60
TBC1D10B-S687	TBC1D10B	84	-0.0386715	-0.42441	0.672868	0.930869	IGF2.60 - Insulin.60
CHD3-S1601,S1605	CHD3	18	0.011572	0.0754196	0.940202	0.990335	IGF2.60 - Insulin.60
CAMSAP3-S373	CAMSAP3	15	0.0422066	0.424114	0.673082	0.9309	IGF2.60 - Insulin.60
SF3B1-T273,T278	SF3B1	8	-0.0817392	-0.424111	0.673084	0.9309	IGF2.60 - Insulin.60
ANAPC1-S324	ANAPC1	13	0.0758808	0.424059	0.673122	0.930922	IGF2.60 - Insulin.60
NDRG3-S333,S334	NDRG3	23	0.0431153	0.42392	0.673223	0.930959	IGF2.60 - Insulin.60
EEF2K-S470	EEF2K	15	-0.0235886	-0.185603	0.853557	0.974127	IGF2.60 - Insulin.60
TNIK-S640	TNIK	25	0.0617433	0.423746	0.673349	0.930993	IGF2.60 - Insulin.60
ERI1-S57	ERI1	7	-0.00984415	-0.072271	0.942694	0.990794	IGF2.60 - Insulin.60
CCNY-S326	CCNY	103	0.0271142	0.423714	0.673372	0.930999	IGF2.60 - Insulin.60
LIMCH1-S177	LIMCH1	7	0.0279115	0.184724	0.854242	0.974299	IGF2.60 - Insulin.60
RANGAP1-S428	RANGAP1	39	0.0238826	0.423391	0.673607	0.931055	IGF2.60 - Insulin.60
HUWE1-S3116	HUWE1	18	-0.0121866	-0.0698083	0.944643	0.991175	IGF2.60 - Insulin.60
MASTL-S598	MASTL	13	-0.0215433	-0.184278	0.85459	0.974362	IGF2.60 - Insulin.60
NR2C2-S219	NR2C2	19	0.0128503	0.184029	0.854784	0.974408	IGF2.60 - Insulin.60
ANKRD50-S1167	ANKRD50	15	0.0406892	0.42312	0.673803	0.931089	IGF2.60 - Insulin.60
NCL-S458	NCL	12	0.00585813	0.0684867	0.945689	0.991389	IGF2.60 - Insulin.60
FAM208B-S219	FAM208B	15	-0.0203784	-0.253684	0.800849	0.962881	IGF2.60 - Insulin.60
SORBS1-S945	SORBS1	13	-0.0118633	-0.0673264	0.946608	0.991497	IGF2.60 - Insulin.60
KANSL1-S1082	KANSL1	26	0.0115641	0.0671295	0.946764	0.991504	IGF2.60 - Insulin.60
UBTF-T201	UBTF	10	0.00719445	0.0669305	0.946922	0.991517	IGF2.60 - Insulin.60
TTC7B-S677,S678	TTC7B	10	-0.0284936	-0.26895	0.789148	0.960072	IGF2.60 - Insulin.60
DBN1-S601	DBN1	101	-0.0497617	-0.422859	0.673992	0.931182	IGF2.60 - Insulin.60
ACIN1-S328	ACIN1	15	0.025954	0.183097	0.855511	0.974595	IGF2.60 - Insulin.60
KNL1-S1076	KNL1	16	0.0297933	0.422713	0.674098	0.931244	IGF2.60 - Insulin.60
ZC3H13-S110	ZC3H13	7	0.0329148	0.182891	0.855672	0.97462	IGF2.60 - Insulin.60
MAP3K21-S614	MAP3K21	9	-0.0210411	-0.182719	0.855806	0.974642	IGF2.60 - Insulin.60
NCKAP5L-S489	NCKAP5L	17	0.0413125	0.422543	0.674222	0.93129	IGF2.60 - Insulin.60
ATG16L1-S269	ATG16L1	25	-0.111175	-0.422532	0.674229	0.931293	IGF2.60 - Insulin.60
LAS1L-S514	LAS1L	9	0.0264848	0.268313	0.789635	0.960227	IGF2.60 - Insulin.60
EPRS-S886,T888	EPRS	29	-0.034152	-0.25272	0.801589	0.963046	IGF2.60 - Insulin.60
ICE1-S1712	ICE1	21	0.0378721	0.422278	0.674414	0.93138	IGF2.60 - Insulin.60
PRPF38B-S527	PRPF38B	33	-0.0210354	-0.181965	0.856395	0.974821	IGF2.60 - Insulin.60
FAM102B-S193	FAM102B	12	0.0415957	0.422255	0.674431	0.931387	IGF2.60 - Insulin.60
PIAS1-S488	PIAS1	37	0.0287364	0.422205	0.674467	0.931403	IGF2.60 - Insulin.60
PHF3-S1630	PHF3	8	0.00882561	0.0618829	0.950919	0.992102	IGF2.60 - Insulin.60
AGFG1-S368	AGFG1	8	0.0316304	0.2522	0.801989	0.963102	IGF2.60 - Insulin.60
TMEM169-S51	TMEM169	18	0.0241774	0.252164	0.802017	0.963102	IGF2.60 - Insulin.60
RNF19A-S66	RNF19A	9	0.00754782	0.0614288	0.951279	0.992214	IGF2.60 - Insulin.60
FYTTD1-S16	FYTTD1	64	-0.029118	-0.421996	0.674618	0.931403	IGF2.60 - Insulin.60
SMARCC2-S302,S304	SMARCC2	122	-0.0494409	-0.421915	0.674677	0.93141	IGF2.60 - Insulin.60
KIF14-S911	KIF14	14	0.0458125	0.421762	0.674788	0.931452	IGF2.60 - Insulin.60
KMT2D-S4849	KMT2D	25	-0.0255583	-0.180688	0.857391	0.975111	IGF2.60 - Insulin.60
CCM2-S396	CCM2	11	-0.0116251	-0.0589613	0.953233	0.9926	IGF2.60 - Insulin.60
NMD3-S468	NMD3	19	-0.0448754	-0.421673	0.674853	0.931455	IGF2.60 - Insulin.60
GAPVD1-S950	GAPVD1	71	-0.0325612	-0.42165	0.674869	0.931455	IGF2.60 - Insulin.60
SALL2-S806	SALL2	16	0.0369041	0.421642	0.674876	0.931455	IGF2.60 - Insulin.60
ZNF587B-S256	ZNF587B	8	-0.0456253	-0.251392	0.80261	0.963264	IGF2.60 - Insulin.60
ZNF814-S283	ZNF814	8	-0.0456253	-0.251392	0.80261	0.963264	IGF2.60 - Insulin.60
KDM3B-S698	KDM3B	7	-0.014796	-0.0576334	0.954286	0.992777	IGF2.60 - Insulin.60
FAM129B-S692,S696	FAM129B	50	-0.030186	-0.421444	0.675019	0.931511	IGF2.60 - Insulin.60
TPR-S632	TPR	27	0.0187514	0.179788	0.858094	0.975234	IGF2.60 - Insulin.60
TLE1-S286	TLE1	63	-0.0308295	-0.421247	0.675162	0.931543	IGF2.60 - Insulin.60
ARHGEF12-T703	ARHGEF12	14	-0.0484864	-0.421234	0.675172	0.931543	IGF2.60 - Insulin.60
BCL11A-S608	BCL11A	19	-0.00523802	-0.0554158	0.956043	0.993096	IGF2.60 - Insulin.60
TMEM94-S798	TMEM94	45	0.044745	0.421228	0.675176	0.931543	IGF2.60 - Insulin.60
TMEM245-S16	TMEM245	12	-0.0108284	-0.0551216	0.956276	0.993118	IGF2.60 - Insulin.60
GAPVD1-S740	GAPVD1	9	0.00559585	0.0545324	0.956743	0.993184	IGF2.60 - Insulin.60
AKAP13-S1411	AKAP13	18	-0.0411373	-0.421101	0.675268	0.931588	IGF2.60 - Insulin.60
MAP1A-S605	MAP1A	12	0.0188645	0.179183	0.858566	0.975291	IGF2.60 - Insulin.60
SSBP3-S347	SSBP3	154	0.0299102	0.421086	0.675279	0.931592	IGF2.60 - Insulin.60
TNS3-S776	TNS3	27	0.0238195	0.179022	0.858692	0.97531	IGF2.60 - Insulin.60
RELCH-S453	RELCH	21	-0.0286304	-0.421003	0.675339	0.931613	IGF2.60 - Insulin.60
ERRFI1-T127	ERRFI1	11	0.0445364	0.421001	0.675341	0.931613	IGF2.60 - Insulin.60
UBR5-T335	UBR5	20	0.072741	0.250282	0.803463	0.963426	IGF2.60 - Insulin.60
RPL13-S106	RPL13	19	-0.0494007	-0.420933	0.67539	0.931641	IGF2.60 - Insulin.60
DENR-S73	DENR	21	0.0320026	0.178713	0.858933	0.97537	IGF2.60 - Insulin.60
BRD3-S263	BRD3	104	-0.0306862	-0.420785	0.675497	0.93167	IGF2.60 - Insulin.60
TBC1D9-S434	TBC1D9	13	-0.0573367	-0.420773	0.675506	0.93167	IGF2.60 - Insulin.60
ATG9A-S16,S18	ATG9A	19	0.0182481	0.178302	0.859254	0.975372	IGF2.60 - Insulin.60
FGFR1OP-S152,S156	FGFR1OP	24	0.00829031	0.0511234	0.959444	0.993713	IGF2.60 - Insulin.60
CCDC9-T83	CCDC9	8	-0.00495368	-0.0509163	0.959608	0.993728	IGF2.60 - Insulin.60
TINF2-T297	TINF2	17	0.0440022	0.420621	0.675616	0.931686	IGF2.60 - Insulin.60
ZDHHC5-S398	ZDHHC5	7	-0.0287802	-0.265282	0.791955	0.96077	IGF2.60 - Insulin.60
NAP1L4-S54	NAP1L4	11	-0.00618423	-0.0497853	0.960505	0.993896	IGF2.60 - Insulin.60
KAT5-S202	KAT5	9	0.00799678	0.0491175	0.961034	0.993982	IGF2.60 - Insulin.60
C2CD4C-S264,S273	C2CD4C	13	0.0526265	0.420451	0.67574	0.931723	IGF2.60 - Insulin.60
KIF1A-S1532	KIF1A	23	-0.0403268	-0.177549	0.859842	0.975478	IGF2.60 - Insulin.60
CPD-S1358	CPD	22	0.0826211	0.420405	0.675774	0.931734	IGF2.60 - Insulin.60
IL6ST-S667	IL6ST	13	0.00602168	0.0486058	0.96144	0.994069	IGF2.60 - Insulin.60
CDC23-S578	CDC23	38	-0.0411786	-0.420376	0.675795	0.931734	IGF2.60 - Insulin.60
DDX46-S199	DDX46	10	0.0100786	0.0482894	0.961691	0.994126	IGF2.60 - Insulin.60
CEP152-S1247	CEP152	11	0.00754195	0.0481615	0.961792	0.994131	IGF2.60 - Insulin.60
DST-S2529	DST	10	0.0198448	0.177115	0.860181	0.975554	IGF2.60 - Insulin.60
TMEFF1-T372	TMEFF1	14	0.0262271	0.17709	0.8602	0.975554	IGF2.60 - Insulin.60
ITPRID2-S739	ITPRID2	45	0.0327908	0.420205	0.675919	0.931764	IGF2.60 - Insulin.60
EPS15L1-S247,S255	EPS15L1	9	-0.0281292	-0.177038	0.860241	0.975559	IGF2.60 - Insulin.60
REXO1-S287,S289	REXO1	20	-0.0460252	-0.420135	0.675969	0.931784	IGF2.60 - Insulin.60
TOP2B-S1466,S1476	TOP2B	9	0.00753368	0.0457979	0.963666	0.994468	IGF2.60 - Insulin.60
HNRNPD-S80	HNRNPD	36	-0.0738496	-0.420076	0.676012	0.931801	IGF2.60 - Insulin.60
MAP4K5-Y401	MAP4K5	8	0.00654518	0.0456119	0.963813	0.994484	IGF2.60 - Insulin.60
DOP1B-S597	DOP1B	13	-0.0222413	-0.248695	0.804683	0.963625	IGF2.60 - Insulin.60
CALCOCO2-S390	CALCOCO2	17	-0.0406515	-0.419941	0.676111	0.931832	IGF2.60 - Insulin.60
ARHGEF2-T695	ARHGEF2	35	-0.018604	-0.176428	0.860718	0.975658	IGF2.60 - Insulin.60
KSR1-S334	KSR1	11	0.0102726	0.0430717	0.965827	0.994794	IGF2.60 - Insulin.60
GPRIN1-S95,T97	GPRIN1	11	0.00535197	0.0408175	0.967615	0.995016	IGF2.60 - Insulin.60
SUCO-S1226	SUCO	21	-0.0204208	-0.247845	0.805336	0.963803	IGF2.60 - Insulin.60
CREB3L2-S249	CREB3L2	17	0.0230434	0.263313	0.793463	0.961092	IGF2.60 - Insulin.60
RGS12-S661,S671	RGS12	37	0.0326116	0.419333	0.676552	0.93193	IGF2.60 - Insulin.60
RBM15B-S265	RBM15B	7	-0.00481041	-0.0378329	0.969982	0.995279	IGF2.60 - Insulin.60
HGS-S284	HGS	17	0.04858	0.247478	0.805619	0.963894	IGF2.60 - Insulin.60
SORBS2-S278	SORBS2	47	-0.0441555	-0.419294	0.67658	0.931933	IGF2.60 - Insulin.60
LRBA-S2064	LRBA	16	0.003298	0.0369487	0.970683	0.995404	IGF2.60 - Insulin.60
GTF3C1-S739	GTF3C1	32	-0.0458255	-0.419223	0.676632	0.931935	IGF2.60 - Insulin.60
KRI1-S628	KRI1	18	0.00689739	0.0363327	0.971171	0.995455	IGF2.60 - Insulin.60
TMEM134-S89	TMEM134	10	0.065535	0.419152	0.676684	0.931949	IGF2.60 - Insulin.60
TCF4-S312	TCF4	9	-0.00654569	-0.0356594	0.971705	0.995557	IGF2.60 - Insulin.60
NOL12-T141	NOL12	26	-0.0160859	-0.17428	0.862396	0.975989	IGF2.60 - Insulin.60
PDE4B-S138,S140	PDE4B	10	0.0851737	0.418987	0.676803	0.931966	IGF2.60 - Insulin.60
SF1-S82,Y87	SF1	26	0.003303	0.0325428	0.974177	0.995914	IGF2.60 - Insulin.60
TMEM209-S98	TMEM209	28	-0.0294803	-0.418842	0.676909	0.931991	IGF2.60 - Insulin.60
KAT6A-S420	KAT6A	21	-0.0261161	-0.246662	0.806246	0.964038	IGF2.60 - Insulin.60
NOTCH2-S1778	NOTCH2	13	-0.00402479	-0.0312312	0.975218	0.996036	IGF2.60 - Insulin.60
HSPA8-S362	HSPA8	26	-0.033954	-0.418737	0.676985	0.931998	IGF2.60 - Insulin.60
KDM3B-S731	KDM3B	14	-0.00715715	-0.0292189	0.976814	0.996357	IGF2.60 - Insulin.60
PGRMC1-S190	PGRMC1	17	-0.105297	-0.418545	0.677124	0.932058	IGF2.60 - Insulin.60
NAV2-S1233	NAV2	21	-0.0193198	-0.173007	0.863391	0.976168	IGF2.60 - Insulin.60
TMCC2-S438	TMCC2	21	-0.0204029	-0.172824	0.863533	0.976181	IGF2.60 - Insulin.60
SYNE1-S5883	SYNE1	22	-0.0423834	-0.418449	0.677195	0.932082	IGF2.60 - Insulin.60
SCAMP3-S72	SCAMP3	69	-0.0424741	-0.24599	0.806763	0.964113	IGF2.60 - Insulin.60
PPM1G-S183	PPM1G	22	-0.0604156	-0.418415	0.677219	0.932082	IGF2.60 - Insulin.60
FXR2-T411	FXR2	19	0.0733569	0.418307	0.677298	0.93212	IGF2.60 - Insulin.60
GRID2IP-S580	GRID2IP	10	0.0428462	0.41825	0.677339	0.932131	IGF2.60 - Insulin.60
MAP4K4-S800	MAP4K4	9	-0.00344972	-0.0219796	0.982557	0.997391	IGF2.60 - Insulin.60
CCAR2-T35	CCAR2	31	-0.00302433	-0.0217619	0.98273	0.997417	IGF2.60 - Insulin.60
AFF1-S206,S212	AFF1	16	0.00255138	0.0209922	0.983341	0.997513	IGF2.60 - Insulin.60
DST-S237	DST	18	0.036255	0.418077	0.677464	0.932178	IGF2.60 - Insulin.60
PHOX2B-S66	PHOX2B	24	-0.00359377	-0.0174472	0.986154	0.997864	IGF2.60 - Insulin.60
NOLC1-S643	NOLC1	38	0.0437931	0.417986	0.677531	0.932178	IGF2.60 - Insulin.60
PLPP7-S43	PLPP7	7	-0.00216973	-0.0145858	0.988425	0.998162	IGF2.60 - Insulin.60
BOD1L1-S2779,S2780	BOD1L1	29	-0.0379718	-0.417857	0.677625	0.932201	IGF2.60 - Insulin.60
KDM1A-S131	KDM1A	19	-0.00435202	-0.0110879	0.9912	0.998656	IGF2.60 - Insulin.60
PRPF3-S619	PRPF3	135	0.0603068	0.417774	0.677685	0.932203	IGF2.60 - Insulin.60
CAMSAP3-S373,T374	CAMSAP3	8	0.0204208	0.1711	0.864881	0.976452	IGF2.60 - Insulin.60
ERCC6L2-S1370	ERCC6L2	11	-0.0352287	-0.244814	0.807669	0.964284	IGF2.60 - Insulin.60
MACF1-S7292	MACF1	8	0.0335709	0.244793	0.807685	0.964286	IGF2.60 - Insulin.60
TRMT6-S288	TRMT6	13	0.000868532	0.00777536	0.993829	0.999042	IGF2.60 - Insulin.60
MCC-S118,S120	MCC	7	0.00144442	0.00706342	0.994394	0.999149	IGF2.60 - Insulin.60
PICALM-T300	PICALM	8	0.000936686	0.00249549	0.998019	0.999751	IGF2.60 - Insulin.60
PAM-S918,S929	PAM	10	-0.000247476	-0.000823535	0.999346	0.999975	IGF2.60 - Insulin.60
SAMD4B-S607	SAMD4B	10	-0.0278307	-0.170596	0.865276	0.976475	IGF2.60 - Insulin.60
AK1-S178	AK1	6	0.0213208	0.170434	0.865402	0.976489	IGF2.60 - Insulin.60
BRCA2-S93	BRCA2	21	-0.0156929	-0.170413	0.865419	0.976489	IGF2.60 - Insulin.60
CIT-S440	CIT	13	0.0169657	0.17041	0.865421	0.976489	IGF2.60 - Insulin.60
ASPM-S3425	ASPM	14	0.0630114	0.260169	0.795872	0.961783	IGF2.60 - Insulin.60
ASIC4-S595	ASIC4	7	-0.0462497	-0.243877	0.80839	0.964402	IGF2.60 - Insulin.60
KIF4A-S810	KIF4A	15	0.0136965	0.169519	0.866118	0.9766	IGF2.60 - Insulin.60
LIMA1-T600	LIMA1	74	0.0636819	0.243727	0.808506	0.96444	IGF2.60 - Insulin.60
PLEKHO1-T399	PLEKHO1	6	-0.0490968	-0.259668	0.796257	0.961866	IGF2.60 - Insulin.60
CEP57-S53	CEP57	14	-0.0403859	-0.417033	0.678224	0.932363	IGF2.60 - Insulin.60
UHRF2-S667	UHRF2	42	0.0376253	0.416983	0.67826	0.932363	IGF2.60 - Insulin.60
SPIRE1-S464,S465,S467	SPIRE1	20	-0.0222613	-0.169066	0.866472	0.976682	IGF2.60 - Insulin.60
CAMSAP3-S780	CAMSAP3	33	0.0195758	0.16905	0.866485	0.976685	IGF2.60 - Insulin.60
STK38-T282	STK38	16	-0.0797722	-0.243046	0.80903	0.964539	IGF2.60 - Insulin.60
HDGF-S165	HDGF	488	0.0870148	0.416731	0.678443	0.93244	IGF2.60 - Insulin.60
PRRC2A-S808	PRRC2A	75	-0.0684017	-0.416561	0.678567	0.932443	IGF2.60 - Insulin.60
SPTBN1-T2331	SPTBN1	17	0.0531563	0.416454	0.678645	0.932486	IGF2.60 - Insulin.60
NACAD-S406	NACAD	20	-0.0445769	-0.416409	0.678678	0.932486	IGF2.60 - Insulin.60
CCDC61-S373,S376	CCDC61	17	0.0349866	0.41638	0.678699	0.932486	IGF2.60 - Insulin.60
EPN2-S486	EPN2	66	0.033177	0.416377	0.678701	0.932486	IGF2.60 - Insulin.60
NSFL1C-S145	NSFL1C	15	-0.0276926	-0.242386	0.809538	0.964636	IGF2.60 - Insulin.60
CHD7-S2956	CHD7	41	-0.0339011	-0.416317	0.678745	0.932495	IGF2.60 - Insulin.60
CEND1-S87	CEND1	73	0.0468049	0.416244	0.678797	0.93252	IGF2.60 - Insulin.60
NUMA1-S1789,S1792	NUMA1	24	-0.0206898	-0.167124	0.867991	0.977012	IGF2.60 - Insulin.60
HMGA1-S49	HMGA1	56	-0.0171424	-0.167026	0.868068	0.977012	IGF2.60 - Insulin.60
AKAP5-S18	AKAP5	19	-0.031178	-0.166745	0.868287	0.977028	IGF2.60 - Insulin.60
WNK1-S2032	WNK1	29	-0.0475964	-0.415832	0.679097	0.932604	IGF2.60 - Insulin.60
TCF4-S371,S372	TCF4	18	0.030293	0.415796	0.679124	0.932618	IGF2.60 - Insulin.60
SCAF1-Y732,S738	SCAF1	33	-0.0366107	-0.415726	0.679175	0.93263	IGF2.60 - Insulin.60
MAP1B-T1302	MAP1B	66	-0.036294	-0.415644	0.679234	0.932656	IGF2.60 - Insulin.60
TRAPPC10-S685	TRAPPC10	13	0.0480722	0.415606	0.679262	0.93266	IGF2.60 - Insulin.60
H2AFY-S170,T178	H2AFY	13	0.0541266	0.415503	0.679337	0.932667	IGF2.60 - Insulin.60
DDHD1-S723	DDHD1	25	-0.0553356	-0.415321	0.679469	0.932731	IGF2.60 - Insulin.60
ANAPC1-S343	ANAPC1	11	-0.0338154	-0.164875	0.869751	0.977194	IGF2.60 - Insulin.60
SRRM2-S2325	SRRM2	9	-0.0432472	-0.240514	0.810981	0.964972	IGF2.60 - Insulin.60
ZNF618-S216	ZNF618	14	0.0382891	0.415259	0.679515	0.932759	IGF2.60 - Insulin.60
TP53BP1-S507	TP53BP1	15	0.0330652	0.256691	0.79854	0.962329	IGF2.60 - Insulin.60
SND1-S781	SND1	16	-0.0474624	-0.415175	0.679575	0.932778	IGF2.60 - Insulin.60
SRSF9-S193,S195	SRSF9	11	0.0195497	0.16455	0.870005	0.97725	IGF2.60 - Insulin.60
ZC3H7A-T210	ZC3H7A	13	-0.0160625	-0.164237	0.870251	0.977319	IGF2.60 - Insulin.60
SNW1-S182	SNW1	17	0.0460782	0.240048	0.811339	0.965059	IGF2.60 - Insulin.60
CDC42EP4-S11	CDC42EP4	17	0.106091	0.414943	0.679744	0.932833	IGF2.60 - Insulin.60
FAM117A-S145	FAM117A	9	-0.0333885	-0.256039	0.799041	0.962441	IGF2.60 - Insulin.60
RFX7-S1071	RFX7	12	-0.024476	-0.163614	0.870738	0.977462	IGF2.60 - Insulin.60
NDRG1-S367	NDRG1	12	-0.0465984	-0.239467	0.811787	0.965163	IGF2.60 - Insulin.60
DBF4-S420	DBF4	17	0.0189763	0.162762	0.871405	0.977623	IGF2.60 - Insulin.60
PCDH9-S932	PCDH9	17	0.0328213	0.23909	0.812078	0.965281	IGF2.60 - Insulin.60
TBC1D22B-S67	TBC1D22B	13	0.0567596	0.414449	0.680104	0.932945	IGF2.60 - Insulin.60
TTF1-S478,S481	TTF1	10	-0.0201163	-0.162705	0.87145	0.977625	IGF2.60 - Insulin.60
SRRM2-S2692	SRRM2	16	-0.0505456	-0.414262	0.68024	0.932999	IGF2.60 - Insulin.60
PABPC1-S315	PABPC1	14	0.0119417	0.162081	0.871939	0.977718	IGF2.60 - Insulin.60
MYBL2-S454	MYBL2	11	0.0296481	0.161909	0.872073	0.977726	IGF2.60 - Insulin.60
FANCD2-S1435	FANCD2	37	0.0211709	0.161387	0.872482	0.977795	IGF2.60 - Insulin.60
C2CD3-S260	C2CD3	6	0.0393678	0.237921	0.812979	0.965431	IGF2.60 - Insulin.60
SETD5-S1269	SETD5	14	0.0406705	0.237581	0.813241	0.965517	IGF2.60 - Insulin.60
YLPM1-S1119	YLPM1	23	-0.0746929	-0.413571	0.680743	0.933173	IGF2.60 - Insulin.60
MYCN-S149	MYCN	9	-0.0458278	-0.237399	0.813382	0.965553	IGF2.60 - Insulin.60
SETD1A-T1167	SETD1A	20	-0.0594015	-0.413483	0.680808	0.933206	IGF2.60 - Insulin.60
NIPBL-S1042	NIPBL	13	-0.0322848	-0.237285	0.81347	0.96557	IGF2.60 - Insulin.60
FBXO46-T195	FBXO46	11	0.01675	0.159876	0.873665	0.978052	IGF2.60 - Insulin.60
PHF2-S899	PHF2	34	-0.0378148	-0.413339	0.680912	0.933243	IGF2.60 - Insulin.60
PPP1R13B-S710	PPP1R13B	36	0.0437009	0.413179	0.681028	0.933263	IGF2.60 - Insulin.60
YWHAQ-S210	YWHAQ	14	-0.0580377	-0.41317	0.681035	0.933263	IGF2.60 - Insulin.60
EIF3C-S9,S11	EIF3C	8	-0.0230055	-0.159369	0.874062	0.978153	IGF2.60 - Insulin.60
EIF3CL-S9,S11	EIF3CL	8	-0.0230055	-0.159369	0.874062	0.978153	IGF2.60 - Insulin.60
PRC1-S554	PRC1	12	0.0458131	0.413123	0.68107	0.933263	IGF2.60 - Insulin.60
DCAF15-S310	DCAF15	26	-0.0308186	-0.41312	0.681072	0.933263	IGF2.60 - Insulin.60
DHX9-S130	DHX9	5	0.0203703	0.159196	0.874198	0.978196	IGF2.60 - Insulin.60
FBXW9-T55,S59	FBXW9	25	0.0315993	0.413034	0.681134	0.933263	IGF2.60 - Insulin.60
USP24-T89	USP24	16	-0.0527522	-0.412972	0.681179	0.933263	IGF2.60 - Insulin.60
VPS51-S649	VPS51	19	0.0560244	0.412906	0.681228	0.933271	IGF2.60 - Insulin.60
CTNND1-S899	CTNND1	14	0.0230104	0.158212	0.874969	0.978359	IGF2.60 - Insulin.60
DDX5-S24	DDX5	64	0.0910591	0.235542	0.814814	0.965819	IGF2.60 - Insulin.60
HCFC1-T413	HCFC1	99	-0.0330544	-0.412435	0.681571	0.933377	IGF2.60 - Insulin.60
CTR9-T975	CTR9	20	-0.0633485	-0.412166	0.681767	0.933463	IGF2.60 - Insulin.60
SPTBN1-S2340	SPTBN1	19	-0.012403	-0.15671	0.876146	0.978612	IGF2.60 - Insulin.60
RPA1-S38	RPA1	27	-0.0311328	-0.41191	0.681953	0.93352	IGF2.60 - Insulin.60
MPZL1-S206	MPZL1	18	-0.037198	-0.411807	0.682028	0.933561	IGF2.60 - Insulin.60
GTSE1-S583	GTSE1	15	-0.0222114	-0.15543	0.87715	0.97884	IGF2.60 - Insulin.60
KTN1-S75	KTN1	433	-0.0201031	-0.411647	0.682145	0.93361	IGF2.60 - Insulin.60
NAP1L4-S53	NAP1L4	9	-0.0165626	-0.15482	0.877628	0.978882	IGF2.60 - Insulin.60
TCF3-S379	TCF3	83	-0.0280024	-0.411424	0.682307	0.93367	IGF2.60 - Insulin.60
RAPGEF2-T1488	RAPGEF2	9	-0.0310395	-0.233519	0.816375	0.966292	IGF2.60 - Insulin.60
NEK7-S195	NEK7	14	-0.0284503	-0.154147	0.878156	0.97896	IGF2.60 - Insulin.60
WNK2-S1817,S1818	WNK2	20	-0.0394375	-0.411129	0.682523	0.933746	IGF2.60 - Insulin.60
LARP6-S56,S58	LARP6	20	0.0462522	0.411111	0.682536	0.933748	IGF2.60 - Insulin.60
MGA-S2089	MGA	24	0.0377216	0.411107	0.682539	0.933749	IGF2.60 - Insulin.60
AGFG1-S365	AGFG1	11	0.0312253	0.233152	0.816658	0.966311	IGF2.60 - Insulin.60
GPBP1L1-S49	GPBP1L1	13	0.017494	0.153401	0.87874	0.97903	IGF2.60 - Insulin.60
REV3L-T1041	REV3L	15	-0.0248775	-0.23264	0.817054	0.966311	IGF2.60 - Insulin.60
PTPN2-S304	PTPN2	35	-0.0364205	-0.410748	0.6828	0.933824	IGF2.60 - Insulin.60
PRPF4B-S277	PRPF4B	282	-0.0344067	-0.410742	0.682805	0.933824	IGF2.60 - Insulin.60
NEFH-S61	NEFH	19	-0.0283292	-0.152432	0.8795	0.979241	IGF2.60 - Insulin.60
CEP170-S1241	CEP170	57	-0.0206328	-0.152337	0.879575	0.979275	IGF2.60 - Insulin.60
RBM14-S254	RBM14	12	0.0379481	0.232143	0.817437	0.966398	IGF2.60 - Insulin.60
TRIM24-S209	TRIM24	17	0.0190242	0.151874	0.879938	0.979375	IGF2.60 - Insulin.60
FAF1-S582	FAF1	23	0.0278146	0.410355	0.683087	0.933939	IGF2.60 - Insulin.60
RSF1-T1305,S1310	RSF1	27	-0.043253	-0.410355	0.683087	0.933939	IGF2.60 - Insulin.60
KIAA1549-S1554,S1555	KIAA1549	5	-0.0196468	-0.151574	0.880173	0.979447	IGF2.60 - Insulin.60
PHACTR4-T349,T358	PHACTR4	221	-0.0214559	-0.410233	0.683176	0.933997	IGF2.60 - Insulin.60
ATF2-T69	ATF2	22	-0.0290299	-0.2315	0.817933	0.966507	IGF2.60 - Insulin.60
DHX38-T269	DHX38	12	-0.0328758	-0.231487	0.817944	0.966511	IGF2.60 - Insulin.60
COPB2-T869	COPB2	27	-0.0201932	-0.151312	0.880379	0.979498	IGF2.60 - Insulin.60
USP42-S856	USP42	44	0.0314228	0.410119	0.683259	0.934003	IGF2.60 - Insulin.60
ZNF800-S336	ZNF800	38	-0.0277268	-0.150894	0.880707	0.979586	IGF2.60 - Insulin.60
KIAA1522-S862	KIAA1522	19	-0.0558907	-0.409787	0.683501	0.934044	IGF2.60 - Insulin.60
LRPPRC-S1029	LRPPRC	9	-0.0281896	-0.230685	0.818563	0.966672	IGF2.60 - Insulin.60
CIRBP-Y164	CIRBP	23	0.0630241	0.409721	0.683549	0.93406	IGF2.60 - Insulin.60
APC2-S2009	APC2	14	0.0243663	0.150041	0.881376	0.979755	IGF2.60 - Insulin.60
SRRM2-S1854,T1856	SRRM2	25	0.036282	0.409652	0.6836	0.934074	IGF2.60 - Insulin.60
POLR2A-S1878	POLR2A	20	0.0509204	0.409625	0.683619	0.934079	IGF2.60 - Insulin.60
HOXD9-S146	HOXD9	7	0.0273557	0.149771	0.881588	0.979802	IGF2.60 - Insulin.60
PIP4K2B-T322	PIP4K2B	15	0.0378821	0.230378	0.8188	0.96674	IGF2.60 - Insulin.60
LEMD2-S499	LEMD2	33	0.0638696	0.409519	0.683697	0.934081	IGF2.60 - Insulin.60
CCAR2-S569	CCAR2	249	-0.0337499	-0.409505	0.683707	0.934081	IGF2.60 - Insulin.60
SRRM1-S725	SRRM1	11	-0.045667	-0.229968	0.819117	0.966796	IGF2.60 - Insulin.60
SRRM2-S2690,S2692,S2694	SRRM2	21	-0.0227067	-0.148705	0.882424	0.979964	IGF2.60 - Insulin.60
WASHC2A-S877	WASHC2A	9	-0.0682206	-0.409194	0.683934	0.934115	IGF2.60 - Insulin.60
WASHC2C-S877	WASHC2C	9	-0.0682206	-0.409194	0.683934	0.934115	IGF2.60 - Insulin.60
BICRA-S1256	BICRA	15	0.0363076	0.409194	0.683934	0.934115	IGF2.60 - Insulin.60
CDKN1B-S10	CDKN1B	11	-0.0111662	-0.148364	0.882692	0.980043	IGF2.60 - Insulin.60
PLIN2-S159	PLIN2	22	-0.064719	-0.409101	0.684002	0.934129	IGF2.60 - Insulin.60
EPC1-S539	EPC1	20	-0.034346	-0.408953	0.684109	0.934162	IGF2.60 - Insulin.60
ABL1-T781	ABL1	21	0.0227324	0.246235	0.806575	0.964084	IGF2.60 - Insulin.60
MEPCE-S330	MEPCE	18	0.0171292	0.14776	0.883165	0.980136	IGF2.60 - Insulin.60
DDX41-S68,S83	DDX41	16	0.0412293	0.229159	0.819742	0.966955	IGF2.60 - Insulin.60
SOS1-T1279	SOS1	14	0.0185421	0.147485	0.883382	0.980149	IGF2.60 - Insulin.60
ZDHHC18-Y173	ZDHHC18	31	-0.0540104	-0.408731	0.684272	0.934189	IGF2.60 - Insulin.60
SPECC1-S810	SPECC1	20	0.0291982	0.228384	0.820341	0.967097	IGF2.60 - Insulin.60
LIMA1-S283	LIMA1	8	0.0357893	0.228383	0.820341	0.967097	IGF2.60 - Insulin.60
KIDINS220-S1681	KIDINS220	18	-0.0932052	-0.408349	0.684551	0.934299	IGF2.60 - Insulin.60
HIVEP1-S791	HIVEP1	9	-0.0313539	-0.146141	0.884437	0.980281	IGF2.60 - Insulin.60
TJP2-S978,S979	TJP2	39	-0.0239167	-0.146122	0.884452	0.98029	IGF2.60 - Insulin.60
AKAP6-S1335	AKAP6	14	-0.0265706	-0.228119	0.820546	0.96719	IGF2.60 - Insulin.60
DPYSL3-S259	DPYSL3	9	0.034971	0.408237	0.684633	0.934314	IGF2.60 - Insulin.60
CLCC1-S529	CLCC1	11	-0.0421766	-0.227943	0.820681	0.96719	IGF2.60 - Insulin.60
BAZ2B-S1618	BAZ2B	12	-0.0192758	-0.144727	0.885547	0.980501	IGF2.60 - Insulin.60
TRA2B-T203	TRA2B	43	0.0462557	0.226824	0.821546	0.967316	IGF2.60 - Insulin.60
PARD3-S875	PARD3	35	-0.0923983	-0.40757	0.685119	0.934454	IGF2.60 - Insulin.60
STIM1-S257	STIM1	14	0.0250326	0.226768	0.82159	0.967329	IGF2.60 - Insulin.60
DSN1-S58	DSN1	37	0.0269373	0.226631	0.821696	0.967381	IGF2.60 - Insulin.60
SRSF10-S108	SRSF10	23	-0.0341648	-0.407424	0.685226	0.934494	IGF2.60 - Insulin.60
ANAPC4-S777	ANAPC4	34	-0.0306644	-0.407355	0.685276	0.9345	IGF2.60 - Insulin.60
RAB3IP-S266	RAB3IP	12	0.0384709	0.407269	0.685339	0.934534	IGF2.60 - Insulin.60
HELZ-T1163	HELZ	119	-0.0219007	-0.407141	0.685432	0.934557	IGF2.60 - Insulin.60
MCOLN1-S557	MCOLN1	8	-0.0142262	-0.14273	0.887115	0.980731	IGF2.60 - Insulin.60
KDM2B-T444	KDM2B	11	0.0206901	0.142452	0.887333	0.98076	IGF2.60 - Insulin.60
JCAD-S185	JCAD	14	-0.0356457	-0.242875	0.809162	0.964545	IGF2.60 - Insulin.60
CCAR2-S808	CCAR2	21	-0.0627109	-0.406901	0.685607	0.934591	IGF2.60 - Insulin.60
MAP4-T585	MAP4	28	0.0383124	0.406693	0.685759	0.934621	IGF2.60 - Insulin.60
JPT1-S131	JPT1	123	0.0334767	0.406392	0.685979	0.934621	IGF2.60 - Insulin.60
KAT6A-T1119	KAT6A	8	-0.0687199	-0.406334	0.686022	0.934621	IGF2.60 - Insulin.60
MKI67-S2223	MKI67	67	0.0318449	0.406238	0.686092	0.934621	IGF2.60 - Insulin.60
DBF4-T553	DBF4	21	-0.0133734	-0.140113	0.889171	0.981091	IGF2.60 - Insulin.60
TWISTNB-S316	TWISTNB	36	-0.0361014	-0.406203	0.686117	0.934621	IGF2.60 - Insulin.60
IRF2BP1-S436	IRF2BP1	47	-0.057394	-0.406147	0.686158	0.934638	IGF2.60 - Insulin.60
PSMF1-S153	PSMF1	562	-0.0282954	-0.406146	0.686159	0.934638	IGF2.60 - Insulin.60
RPRD2-S976	RPRD2	12	-0.0350323	-0.40592	0.686324	0.934694	IGF2.60 - Insulin.60
CNOT4-S324	CNOT4	41	-0.0350077	-0.405816	0.6864	0.934712	IGF2.60 - Insulin.60
NT5C-S182	NT5C	9	0.0203667	0.138822	0.890186	0.981326	IGF2.60 - Insulin.60
NEDD4L-S328	NEDD4L	13	-0.0198677	-0.138801	0.890202	0.981338	IGF2.60 - Insulin.60
PRKD3-S41	PRKD3	77	-0.0256334	-0.405743	0.686454	0.934712	IGF2.60 - Insulin.60
FUNDC2-S151	FUNDC2	15	0.0403867	0.405464	0.686657	0.934774	IGF2.60 - Insulin.60
SPAG9-S597	SPAG9	44	0.121175	0.40543	0.686682	0.934793	IGF2.60 - Insulin.60
PTPN12-T574	PTPN12	24	-0.034333	-0.222874	0.824602	0.967945	IGF2.60 - Insulin.60
CCAR2-S124	CCAR2	28	0.0553524	0.405409	0.686697	0.934798	IGF2.60 - Insulin.60
TOR1AIP1-S277	TOR1AIP1	10	0.0499638	0.240265	0.811172	0.965001	IGF2.60 - Insulin.60
SYNJ1-S1292	SYNJ1	9	0.0203316	0.137624	0.891127	0.981474	IGF2.60 - Insulin.60
ZNF497-S98	ZNF497	9	0.0509534	0.405229	0.686829	0.934813	IGF2.60 - Insulin.60
PI4KB-S428	PI4KB	34	-0.0463152	-0.405224	0.686833	0.934813	IGF2.60 - Insulin.60
SERBP1-S25	SERBP1	27	0.0603402	0.405118	0.68691	0.934813	IGF2.60 - Insulin.60
MAP7-S335	MAP7	76	0.0329577	0.221682	0.825524	0.968154	IGF2.60 - Insulin.60
RTN3-S243	RTN3	33	0.0416226	0.404649	0.687253	0.934862	IGF2.60 - Insulin.60
JPH3-S420	JPH3	17	-0.034668	-0.404534	0.687337	0.934862	IGF2.60 - Insulin.60
PLCH1-S1494	PLCH1	9	-0.0219343	-0.238779	0.812317	0.96531	IGF2.60 - Insulin.60
NUP133-S44	NUP133	14	0.0565796	0.404455	0.687395	0.934862	IGF2.60 - Insulin.60
ASXL2-S1319	ASXL2	20	0.0395857	0.404411	0.687427	0.934862	IGF2.60 - Insulin.60
PDLIM4-S112	PDLIM4	96	0.0444653	0.40439	0.687442	0.934862	IGF2.60 - Insulin.60
ZC3H11A-S768	ZC3H11A	19	0.0516427	0.40429	0.687515	0.934889	IGF2.60 - Insulin.60
ZC3H11B-S769	ZC3H11B	19	0.0516427	0.40429	0.687515	0.934889	IGF2.60 - Insulin.60
DHX9-S125	DHX9	26	-0.0403042	-0.40425	0.687544	0.934894	IGF2.60 - Insulin.60
PCLO-S3686	PCLO	9	-0.0266944	-0.237993	0.812923	0.965414	IGF2.60 - Insulin.60
INO80-S51	INO80	19	-0.0133458	-0.133113	0.894673	0.982238	IGF2.60 - Insulin.60
COASY-S178	COASY	44	0.0605144	0.403886	0.687811	0.934953	IGF2.60 - Insulin.60
CLASP1-Y634	CLASP1	42	-0.0277387	-0.40386	0.68783	0.934953	IGF2.60 - Insulin.60
DDX3X-S86	DDX3X	17	0.0514795	0.219858	0.826936	0.968441	IGF2.60 - Insulin.60
KMT2A-S2350	KMT2A	13	0.0323315	0.219477	0.827231	0.968469	IGF2.60 - Insulin.60
INCENP-S263,S269,S275	INCENP	8	0.0155169	0.132111	0.895461	0.982365	IGF2.60 - Insulin.60
PRCC-S157,S159	PRCC	124	-0.0518819	-0.403579	0.688035	0.934953	IGF2.60 - Insulin.60
KPNA6-S113	KPNA6	17	0.0405299	0.403505	0.68809	0.934963	IGF2.60 - Insulin.60
AHCTF1-T1517	AHCTF1	11	-0.0171951	-0.131732	0.89576	0.982446	IGF2.60 - Insulin.60
PSD3-S1020	PSD3	10	-0.0425357	-0.403446	0.688133	0.934992	IGF2.60 - Insulin.60
XRCC4-S260	XRCC4	32	-0.0385788	-0.219138	0.827493	0.968503	IGF2.60 - Insulin.60
NCK1-S91	NCK1	11	-0.0419098	-0.403187	0.688322	0.935062	IGF2.60 - Insulin.60
AHNAK-S5841	AHNAK	104	0.0425821	0.403166	0.688338	0.935063	IGF2.60 - Insulin.60
C2CD5-S280,S281,T285	C2CD5	24	0.0127306	0.130612	0.896641	0.98265	IGF2.60 - Insulin.60
SUPT5H-T799	SUPT5H	14	0.0533652	0.403003	0.688456	0.935149	IGF2.60 - Insulin.60
KMT2A-S2796	KMT2A	10	0.0167451	0.13013	0.897021	0.982701	IGF2.60 - Insulin.60
ATN1-S661	ATN1	42	-0.0282318	-0.402877	0.688549	0.935168	IGF2.60 - Insulin.60
ARID4B-S1153	ARID4B	35	-0.0260139	-0.40286	0.688562	0.935168	IGF2.60 - Insulin.60
SHROOM3-S1725	SHROOM3	10	0.029546	0.129847	0.897243	0.982754	IGF2.60 - Insulin.60
NCAPH2-S284	NCAPH2	26	-0.0400548	-0.402827	0.688586	0.935168	IGF2.60 - Insulin.60
TUBA1A-T51	TUBA1A	52	-0.0458917	-0.402726	0.688659	0.935193	IGF2.60 - Insulin.60
TUBA1B-T51	TUBA1B	52	-0.0458917	-0.402726	0.688659	0.935193	IGF2.60 - Insulin.60
TUBA1C-T51	TUBA1C	52	-0.0458917	-0.402726	0.688659	0.935193	IGF2.60 - Insulin.60
TUBA3C-T51	TUBA3C	52	-0.0458917	-0.402726	0.688659	0.935193	IGF2.60 - Insulin.60
TUBA3D-T51	TUBA3D	52	-0.0458917	-0.402726	0.688659	0.935193	IGF2.60 - Insulin.60
TUBA3E-T51	TUBA3E	52	-0.0458917	-0.402726	0.688659	0.935193	IGF2.60 - Insulin.60
NUP107-T46	NUP107	13	0.0173976	0.129279	0.89769	0.982848	IGF2.60 - Insulin.60
LRRC45-S661	LRRC45	14	-0.034673	-0.217764	0.828558	0.968658	IGF2.60 - Insulin.60
C15orf39-T970	C15orf39	6	0.0262985	0.217749	0.828569	0.968658	IGF2.60 - Insulin.60
NME1-S120	NME1	32	-0.0525128	-0.402579	0.688767	0.935232	IGF2.60 - Insulin.60
MDC1-S780	MDC1	40	0.0344054	0.402537	0.688798	0.935254	IGF2.60 - Insulin.60
LYN-S11	LYN	27	-0.0549624	-0.402468	0.688848	0.935255	IGF2.60 - Insulin.60
ZC3H13-S265	ZC3H13	77	-0.0215185	-0.402458	0.688855	0.935255	IGF2.60 - Insulin.60
SLC9A3R1-S290	SLC9A3R1	22	-0.028495	-0.216845	0.82927	0.968838	IGF2.60 - Insulin.60
CLCC1-S532	CLCC1	17	-0.0098615	-0.127619	0.898997	0.983109	IGF2.60 - Insulin.60
ANO6-S156	ANO6	17	-0.0265855	-0.216729	0.82936	0.96885	IGF2.60 - Insulin.60
DCP2-S329	DCP2	9	-0.0261332	-0.126726	0.899699	0.983257	IGF2.60 - Insulin.60
EME1-S85,S87	EME1	33	-0.0529918	-0.401829	0.689316	0.935393	IGF2.60 - Insulin.60
CIRBP-Y160	CIRBP	141	0.0856467	0.401804	0.689334	0.935408	IGF2.60 - Insulin.60
CHGB-S239	CHGB	12	-0.0132259	-0.126286	0.900045	0.983349	IGF2.60 - Insulin.60
YTHDC2-S1221	YTHDC2	39	-0.0532542	-0.401678	0.689426	0.935447	IGF2.60 - Insulin.60
EIF4EBP1-T70	EIF4EBP1	40	0.0305809	0.125623	0.900567	0.983468	IGF2.60 - Insulin.60
SPEN-S1380	SPEN	19	-0.04945	-0.401407	0.689624	0.935511	IGF2.60 - Insulin.60
AP3B2-S733,S735,S738	AP3B2	33	0.0172748	0.124564	0.901401	0.983555	IGF2.60 - Insulin.60
LRP6-Y1517	LRP6	8	0.0226506	0.124497	0.901454	0.983567	IGF2.60 - Insulin.60
TIPIN-T244	TIPIN	10	-0.0416278	-0.401153	0.689811	0.935559	IGF2.60 - Insulin.60
RHBDF2-S129	RHBDF2	18	-0.017138	-0.124263	0.901638	0.9836	IGF2.60 - Insulin.60
AUP1-T367	AUP1	27	-0.0158587	-0.232814	0.816919	0.966311	IGF2.60 - Insulin.60
ADGRA2-Y1295	ADGRA2	10	-0.0144717	-0.123944	0.90189	0.983682	IGF2.60 - Insulin.60
PHRF1-S101	PHRF1	18	-0.0409532	-0.400983	0.689935	0.935587	IGF2.60 - Insulin.60
BOD1L1-S3019	BOD1L1	11	0.0177304	0.214544	0.831053	0.969283	IGF2.60 - Insulin.60
INSM2-S83	INSM2	7	0.0360065	0.232417	0.817226	0.966344	IGF2.60 - Insulin.60
EDC4-S708	EDC4	15	-0.0157918	-0.12317	0.902499	0.983785	IGF2.60 - Insulin.60
MED12-S635	MED12	37	-0.0432723	-0.400745	0.690109	0.935647	IGF2.60 - Insulin.60
USP42-S754	USP42	20	-0.0369257	-0.400586	0.690226	0.935688	IGF2.60 - Insulin.60
ZCCHC8-T479	ZCCHC8	39	-0.0266316	-0.400528	0.690268	0.935701	IGF2.60 - Insulin.60
TXNL1-S113	TXNL1	12	0.0399302	0.400522	0.690272	0.935701	IGF2.60 - Insulin.60
KMT2A-S680	KMT2A	11	0.0129363	0.122069	0.903366	0.983962	IGF2.60 - Insulin.60
NES-S746	NES	11	-0.0156956	-0.121539	0.903783	0.984021	IGF2.60 - Insulin.60
R3HDM2-S143	R3HDM2	33	-0.0496637	-0.400286	0.690445	0.935723	IGF2.60 - Insulin.60
LRCH3-S419	LRCH3	15	0.0132585	0.121503	0.903811	0.984021	IGF2.60 - Insulin.60
PHETA2-S180	PHETA2	13	0.0119212	0.121395	0.903897	0.984044	IGF2.60 - Insulin.60
ATG2A-S1327	ATG2A	17	0.0186786	0.121154	0.904086	0.984083	IGF2.60 - Insulin.60
TTPAL-S18	TTPAL	26	-0.0126024	-0.121095	0.904134	0.984102	IGF2.60 - Insulin.60
SLX4IP-S271	SLX4IP	16	0.033943	0.400069	0.690604	0.935747	IGF2.60 - Insulin.60
TMEM209-S198	TMEM209	18	-0.036482	-0.399954	0.690688	0.93575	IGF2.60 - Insulin.60
FKBP15-S1164	FKBP15	26	-0.0376711	-0.399859	0.690758	0.935758	IGF2.60 - Insulin.60
PML-S527,S530,S535	PML	19	-0.0176473	-0.11964	0.90528	0.984317	IGF2.60 - Insulin.60
DDX51-S140	DDX51	13	0.0212477	0.2121	0.832949	0.969697	IGF2.60 - Insulin.60
PEAK1-S861	PEAK1	16	-0.0536643	-0.399653	0.690909	0.935811	IGF2.60 - Insulin.60
BCR-S222	BCR	9	-0.0469601	-0.399579	0.690963	0.93584	IGF2.60 - Insulin.60
FBXO46-S293	FBXO46	9	0.0789385	0.399355	0.691127	0.935904	IGF2.60 - Insulin.60
NAV2-S1319	NAV2	30	-0.0136119	-0.118342	0.906302	0.984431	IGF2.60 - Insulin.60
PAK1-S223	PAK1	13	-0.0143074	-0.117982	0.906586	0.984494	IGF2.60 - Insulin.60
POLR2A-T1880	POLR2A	28	0.0410076	0.399208	0.691235	0.935949	IGF2.60 - Insulin.60
SCAF11-S771,S776	SCAF11	16	-0.0681205	-0.399158	0.691271	0.935967	IGF2.60 - Insulin.60
MED1-S1475,S1481,S1482	MED1	14	-0.0250506	-0.210988	0.833811	0.96985	IGF2.60 - Insulin.60
C2CD5-S281	C2CD5	33	0.0166102	0.117041	0.907327	0.984617	IGF2.60 - Insulin.60
RANBP3-T128	RANBP3	609	-0.0232248	-0.398944	0.691428	0.936037	IGF2.60 - Insulin.60
CAMSAP3-S351	CAMSAP3	52	-0.0341261	-0.398839	0.691505	0.936044	IGF2.60 - Insulin.60
MYO9A-S2294	MYO9A	22	-0.0353265	-0.398794	0.691538	0.93605	IGF2.60 - Insulin.60
ABLIM1-S452	ABLIM1	36	-0.0194453	-0.116043	0.908114	0.984732	IGF2.60 - Insulin.60
UNC5C-S693	UNC5C	9	-0.0176497	-0.116014	0.908137	0.984732	IGF2.60 - Insulin.60
TNRC18-S1232	TNRC18	16	-0.0261281	-0.209971	0.8346	0.969999	IGF2.60 - Insulin.60
RNF213-S1258	RNF213	23	-0.0353933	-0.398482	0.691767	0.936132	IGF2.60 - Insulin.60
PARP1-T373	PARP1	259	-0.0201768	-0.398471	0.691774	0.93614	IGF2.60 - Insulin.60
MKS1-S36	MKS1	5	0.0184294	0.115012	0.908927	0.984868	IGF2.60 - Insulin.60
SGIP1-S151	SGIP1	11	0.011019	0.114878	0.909032	0.984868	IGF2.60 - Insulin.60
LIG1-T195	LIG1	19	0.0523588	0.398276	0.691917	0.936178	IGF2.60 - Insulin.60
SMARCE1-S265	SMARCE1	16	0.0137034	0.114214	0.909556	0.984971	IGF2.60 - Insulin.60
CHD3-S93	CHD3	11	0.0545316	0.398091	0.692053	0.936231	IGF2.60 - Insulin.60
ADAM9-S798	ADAM9	9	0.0187837	0.113958	0.909758	0.984995	IGF2.60 - Insulin.60
AFF4-S814	AFF4	41	0.0488629	0.398013	0.69211	0.936261	IGF2.60 - Insulin.60
EIF4B-S93	EIF4B	60	0.0367657	0.398	0.69212	0.936261	IGF2.60 - Insulin.60
FAM169A-T468	FAM169A	26	0.0127637	0.113195	0.910359	0.985076	IGF2.60 - Insulin.60
DENND2A-S404	DENND2A	23	-0.0267438	-0.397822	0.69225	0.936289	IGF2.60 - Insulin.60
RABGAP1-T996	RABGAP1	14	0.0652537	0.397807	0.692261	0.936292	IGF2.60 - Insulin.60
PHLDB1-S520,T522	PHLDB1	26	0.0512655	0.397763	0.692293	0.936305	IGF2.60 - Insulin.60
CHAMP1-S214	CHAMP1	81	-0.044377	-0.397732	0.692316	0.936305	IGF2.60 - Insulin.60
SSH3-S9	SSH3	15	-0.0129384	-0.112642	0.910795	0.9852	IGF2.60 - Insulin.60
FAM53C-S234	FAM53C	25	0.0317226	0.397714	0.69233	0.936305	IGF2.60 - Insulin.60
SLF2-S654	SLF2	19	-0.054415	-0.397584	0.692425	0.93633	IGF2.60 - Insulin.60
HTT-S1199	HTT	55	-0.040385	-0.397559	0.692443	0.93633	IGF2.60 - Insulin.60
JPH1-S413	JPH1	9	-0.0231569	-0.207998	0.836131	0.970343	IGF2.60 - Insulin.60
CHD4-S1308	CHD4	37	0.0409287	0.397509	0.69248	0.936331	IGF2.60 - Insulin.60
XKR7-S26	XKR7	13	0.0186536	0.11181	0.911452	0.985292	IGF2.60 - Insulin.60
ACAP2-S384	ACAP2	17	-0.0194444	-0.207892	0.836214	0.970384	IGF2.60 - Insulin.60
SRRM1-S234	SRRM1	24	0.0441356	0.397426	0.692541	0.936352	IGF2.60 - Insulin.60
CHD2-S1373	CHD2	10	0.016046	0.111148	0.911973	0.985372	IGF2.60 - Insulin.60
PRKCI-T564	PRKCI	33	0.0138826	0.110643	0.912372	0.985428	IGF2.60 - Insulin.60
CHAMP1-S190	CHAMP1	10	-0.0147696	-0.11063	0.912382	0.985428	IGF2.60 - Insulin.60
PLEC-S4613	PLEC	16	-0.0223367	-0.110109	0.912793	0.985526	IGF2.60 - Insulin.60
RNF169-S368	RNF169	22	-0.0371757	-0.396983	0.692865	0.936406	IGF2.60 - Insulin.60
ANK2-S1733,S1736	ANK2	27	-0.0549474	-0.396975	0.692871	0.936406	IGF2.60 - Insulin.60
CLIP3-S402	CLIP3	26	-0.0400982	-0.39684	0.69297	0.936417	IGF2.60 - Insulin.60
ZNF512B-T852	ZNF512B	7	-0.0228364	-0.225369	0.822672	0.967539	IGF2.60 - Insulin.60
RALGAPA1-S861	RALGAPA1	13	0.0109776	0.109302	0.91343	0.985611	IGF2.60 - Insulin.60
FHOD1-S367	FHOD1	11	0.0116167	0.108652	0.913942	0.98569	IGF2.60 - Insulin.60
KIF21A-S1293	KIF21A	11	0.0303396	0.20624	0.837496	0.970685	IGF2.60 - Insulin.60
DCP1B-S448	DCP1B	51	0.0283347	0.396486	0.69323	0.936501	IGF2.60 - Insulin.60
NUP88-Y230	NUP88	7	0.0166784	0.107988	0.914466	0.985836	IGF2.60 - Insulin.60
ASAP1-S843	ASAP1	76	-0.0222602	-0.396435	0.693268	0.936501	IGF2.60 - Insulin.60
TAF1C-T834	TAF1C	27	-0.0324121	-0.396207	0.693435	0.936587	IGF2.60 - Insulin.60
CDK14-S120	CDK14	11	-0.0311528	-0.205373	0.83817	0.970869	IGF2.60 - Insulin.60
ARHGAP31-S1036	ARHGAP31	36	0.0324721	0.396148	0.693478	0.936616	IGF2.60 - Insulin.60
HECTD4-T2080	HECTD4	50	0.0364639	0.396076	0.693531	0.936616	IGF2.60 - Insulin.60
NEFH-S546	NEFH	24	0.0377819	0.205128	0.83836	0.970938	IGF2.60 - Insulin.60
YLPM1-S347	YLPM1	72	-0.0616648	-0.39603	0.693565	0.936616	IGF2.60 - Insulin.60
PTCD3-S677	PTCD3	49	-0.0185169	-0.106091	0.915962	0.986162	IGF2.60 - Insulin.60
BOD1L1-S2958	BOD1L1	19	-0.0285684	-0.204837	0.838586	0.971002	IGF2.60 - Insulin.60
TSHZ3-T642	TSHZ3	10	-0.00937417	-0.105808	0.916186	0.986163	IGF2.60 - Insulin.60
MAP3K2-S164	MAP3K2	61	0.0379413	0.395796	0.693736	0.936681	IGF2.60 - Insulin.60
SYNPO2-S729	SYNPO2	24	0.079946	0.395763	0.69376	0.936684	IGF2.60 - Insulin.60
PCLO-S1532	PCLO	7	-0.0113798	-0.105112	0.916735	0.986283	IGF2.60 - Insulin.60
CEP89-S40,S44	CEP89	13	-0.0258421	-0.223159	0.824381	0.967914	IGF2.60 - Insulin.60
CACNB1-S53	CACNB1	13	0.0496122	0.39542	0.694012	0.936781	IGF2.60 - Insulin.60
SPTB-T2113	SPTB	7	0.0124429	0.103929	0.917669	0.986523	IGF2.60 - Insulin.60
RAI14-T297	RAI14	15	-0.0145458	-0.103846	0.917734	0.986538	IGF2.60 - Insulin.60
HIST1H2BB-S37	HIST1H2BB	24	0.0656296	0.395322	0.694084	0.936781	IGF2.60 - Insulin.60
HIST1H2BJ-S37	HIST1H2BJ	24	0.0656296	0.395322	0.694084	0.936781	IGF2.60 - Insulin.60
HIST1H2BO-S37	HIST1H2BO	24	0.0656296	0.395322	0.694084	0.936781	IGF2.60 - Insulin.60
HIST2H2BC-S37	HIST2H2BC	24	0.0656296	0.395322	0.694084	0.936781	IGF2.60 - Insulin.60
HIST2H2BD-S37	HIST2H2BD	24	0.0656296	0.395322	0.694084	0.936781	IGF2.60 - Insulin.60
HIST2H2BE-S37	HIST2H2BE	24	0.0656296	0.395322	0.694084	0.936781	IGF2.60 - Insulin.60
HIST3H2BB-S37	HIST3H2BB	24	0.0656296	0.395322	0.694084	0.936781	IGF2.60 - Insulin.60
SYNJ2BP-S21	SYNJ2BP	22	-0.0398365	-0.395279	0.694115	0.936781	IGF2.60 - Insulin.60
REXO1-S135	REXO1	15	0.0213009	0.103511	0.917999	0.986585	IGF2.60 - Insulin.60
TRMT1-S625	TRMT1	18	-0.0572039	-0.395025	0.694302	0.936792	IGF2.60 - Insulin.60
DDX10-S7	DDX10	9	-0.00824152	-0.102552	0.918756	0.986758	IGF2.60 - Insulin.60
SOGA3-S751	SOGA3	15	-0.0304708	-0.202605	0.84032	0.971309	IGF2.60 - Insulin.60
SRRM2-S2692,S2694	SRRM2	10	-0.0492129	-0.394749	0.694505	0.936858	IGF2.60 - Insulin.60
FAM171A2-S743	FAM171A2	10	0.0512744	0.394718	0.694527	0.93686	IGF2.60 - Insulin.60
NEDD4L-S335	NEDD4L	24	-0.0133844	-0.101361	0.919696	0.986884	IGF2.60 - Insulin.60
CD3EAP-S128,S136	CD3EAP	11	-0.0170052	-0.101107	0.919897	0.986922	IGF2.60 - Insulin.60
NAV2-S1264	NAV2	22	-0.0387542	-0.394642	0.694583	0.93686	IGF2.60 - Insulin.60
SYN1-S551	SYN1	13	0.01193	0.100899	0.920061	0.986939	IGF2.60 - Insulin.60
ADD1-T429	ADD1	23	-0.0139398	-0.10074	0.920186	0.986959	IGF2.60 - Insulin.60
GBF1-S1780	GBF1	10	0.0348385	0.201926	0.840848	0.971433	IGF2.60 - Insulin.60
EDC4-T727	EDC4	70	-0.0457088	-0.394336	0.694808	0.936937	IGF2.60 - Insulin.60
SPTBN1-S2165,S2172	SPTBN1	23	0.0540755	0.394096	0.694984	0.93699	IGF2.60 - Insulin.60
SHROOM3-S1662	SHROOM3	6	-0.01131	-0.0988003	0.921718	0.987242	IGF2.60 - Insulin.60
STOML2-S345	STOML2	12	0.0102455	0.0986438	0.921842	0.987242	IGF2.60 - Insulin.60
BBC3-NULL	BBC3	17	-0.0337389	-0.393995	0.695057	0.937011	IGF2.60 - Insulin.60
XRN2-S448	XRN2	46	0.0408373	0.393949	0.695091	0.937011	IGF2.60 - Insulin.60
PRR12-T1192	PRR12	20	0.0547048	0.393924	0.69511	0.937015	IGF2.60 - Insulin.60
ENGASE-S66	ENGASE	22	-0.0255703	-0.200865	0.841673	0.971586	IGF2.60 - Insulin.60
VRK1-S376	VRK1	20	-0.0106678	-0.0978885	0.922438	0.987403	IGF2.60 - Insulin.60
NCOR2-S2393	NCOR2	10	-0.0120761	-0.0978586	0.922462	0.987409	IGF2.60 - Insulin.60
MCOLN1-S29	MCOLN1	24	0.0398446	0.393839	0.695173	0.937029	IGF2.60 - Insulin.60
USP35-S982	USP35	20	0.0147327	0.0975599	0.922698	0.987441	IGF2.60 - Insulin.60
PLPPR4-S461	PLPPR4	14	-0.0100635	-0.0969498	0.92318	0.987481	IGF2.60 - Insulin.60
KANSL1-T1003	KANSL1	8	0.0118293	0.0968625	0.923248	0.987485	IGF2.60 - Insulin.60
ATG2B-S1579,S1582	ATG2B	16	0.0431938	0.393599	0.695348	0.937101	IGF2.60 - Insulin.60
ATRX-S849,S850	ATRX	39	0.0695163	0.39343	0.695473	0.937154	IGF2.60 - Insulin.60
ACACA-S25,S29	ACACA	57	-0.0285755	-0.393346	0.695534	0.937175	IGF2.60 - Insulin.60
GRAMD1A-S263,S267	GRAMD1A	10	0.0146496	0.0952194	0.924546	0.987691	IGF2.60 - Insulin.60
EIF2AK4-T667	EIF2AK4	25	-0.00806707	-0.0949682	0.924745	0.987725	IGF2.60 - Insulin.60
KIAA1522-S669,S673	KIAA1522	17	-0.00907826	-0.0948595	0.924831	0.987731	IGF2.60 - Insulin.60
FAM208B-S1722	FAM208B	12	-0.0452898	-0.199341	0.842858	0.971846	IGF2.60 - Insulin.60
SSH2-S487	SSH2	33	0.0398267	0.393093	0.69572	0.937233	IGF2.60 - Insulin.60
TBC1D25-S157	TBC1D25	21	0.0614527	0.392929	0.695841	0.93725	IGF2.60 - Insulin.60
ABLIM1-T670	ABLIM1	25	-0.0308682	-0.198971	0.843146	0.971919	IGF2.60 - Insulin.60
CHD9-S2026	CHD9	13	-0.0247659	-0.198951	0.843161	0.971923	IGF2.60 - Insulin.60
ZRSR2-S384	ZRSR2	79	0.0484041	0.392891	0.695868	0.93725	IGF2.60 - Insulin.60
SMARCAD1-T54,S57	SMARCAD1	11	0.0579086	0.392865	0.695888	0.93726	IGF2.60 - Insulin.60
MAST1-S1413	MAST1	25	0.0403512	0.392809	0.695929	0.937274	IGF2.60 - Insulin.60
LRP12-T657	LRP12	6	0.0101574	0.0933241	0.926044	0.988024	IGF2.60 - Insulin.60
USP24-S1616	USP24	5	-0.0134159	-0.0928852	0.926391	0.988081	IGF2.60 - Insulin.60
CLIP2-S923	CLIP2	62	0.0281852	0.392641	0.696052	0.937327	IGF2.60 - Insulin.60
KLF3-S78	KLF3	12	-0.00961461	-0.0926515	0.926575	0.988107	IGF2.60 - Insulin.60
ADGRL2-S1115	ADGRL2	11	0.0566888	0.198289	0.843676	0.971982	IGF2.60 - Insulin.60
SCML2-S522	SCML2	22	0.00805525	0.092503	0.926692	0.988112	IGF2.60 - Insulin.60
IWS1-S157,S159	IWS1	20	0.0146633	0.0923905	0.926781	0.988138	IGF2.60 - Insulin.60
LARP1-S853	LARP1	16	0.0624484	0.392486	0.696166	0.937352	IGF2.60 - Insulin.60
ARHGAP23-S623	ARHGAP23	24	-0.036593	-0.392369	0.696252	0.937382	IGF2.60 - Insulin.60
CCNYL1-S344	CCNYL1	115	-0.0277886	-0.392251	0.696338	0.937382	IGF2.60 - Insulin.60
KIAA1614-S1107	KIAA1614	19	0.0535158	0.392248	0.696341	0.937382	IGF2.60 - Insulin.60
RTL1-T380	RTL1	14	-0.0648409	-0.392183	0.696389	0.937395	IGF2.60 - Insulin.60
SRRM1-S605,S607	SRRM1	277	-0.0223901	-0.392107	0.696444	0.937427	IGF2.60 - Insulin.60
KIAA1109-S4369	KIAA1109	9	0.0101303	0.0902261	0.928492	0.988488	IGF2.60 - Insulin.60
CCDC186-S727	CCDC186	8	0.0133586	0.0902222	0.928495	0.988488	IGF2.60 - Insulin.60
DCP1A-S523,S525,T531	DCP1A	10	-0.0260938	-0.197162	0.844553	0.972097	IGF2.60 - Insulin.60
MICAL3-S1310	MICAL3	78	0.0224006	0.391968	0.696546	0.937457	IGF2.60 - Insulin.60
ABL1-S1011	ABL1	17	0.0565334	0.391884	0.696608	0.937481	IGF2.60 - Insulin.60
PSD-S17	PSD	10	-0.0111472	-0.0891475	0.929344	0.988614	IGF2.60 - Insulin.60
PRRC2A-S1092,Y1094	PRRC2A	25	0.0432059	0.39173	0.696722	0.937481	IGF2.60 - Insulin.60
RTN2-S44	RTN2	8	-0.0506943	-0.391729	0.696722	0.937481	IGF2.60 - Insulin.60
PITPNC1-S299	PITPNC1	41	0.0339613	0.391655	0.696777	0.937481	IGF2.60 - Insulin.60
RIF1-S1454	RIF1	16	-0.012334	-0.0884335	0.929909	0.98869	IGF2.60 - Insulin.60
NAV2-S1480	NAV2	7	0.016215	0.196379	0.845162	0.97225	IGF2.60 - Insulin.60
NOL4L-S130	NOL4L	82	0.031362	0.391616	0.696805	0.937481	IGF2.60 - Insulin.60
XRCC1-S241	XRCC1	20	0.0142584	0.0882312	0.930069	0.988707	IGF2.60 - Insulin.60
MRTFB-S66	MRTFB	15	0.0145131	0.0882026	0.930091	0.988709	IGF2.60 - Insulin.60
VIPAS39-S93	VIPAS39	60	0.0661225	0.391503	0.696888	0.937513	IGF2.60 - Insulin.60
PDZD2-S920	PDZD2	15	-0.0117658	-0.0874843	0.930659	0.988826	IGF2.60 - Insulin.60
ACIN1-S365	ACIN1	52	0.0337176	0.391202	0.697109	0.937577	IGF2.60 - Insulin.60
TP53BP1-S660,S662,T670	TP53BP1	12	0.0102362	0.0863752	0.931536	0.98891	IGF2.60 - Insulin.60
PEAK1-S792	PEAK1	43	0.0255628	0.391139	0.697156	0.937595	IGF2.60 - Insulin.60
TECPR2-T726	TECPR2	16	0.0212783	0.195342	0.845969	0.972424	IGF2.60 - Insulin.60
PPP1R13B-S332	PPP1R13B	33	0.0386983	0.391035	0.697232	0.937638	IGF2.60 - Insulin.60
RPTOR-S696	RPTOR	9	0.00965322	0.0855511	0.932188	0.988993	IGF2.60 - Insulin.60
FNBP4-S432	FNBP4	27	-0.00968488	-0.0853375	0.932356	0.98906	IGF2.60 - Insulin.60
RPS6KA1-S363,S369	RPS6KA1	27	0.00800083	0.0851631	0.932494	0.989074	IGF2.60 - Insulin.60
RBM27-S1022	RBM27	8	-0.0142415	-0.0845232	0.933	0.989169	IGF2.60 - Insulin.60
RLF-S1084	RLF	17	0.0347463	0.194659	0.846501	0.972554	IGF2.60 - Insulin.60
TACC3-S177	TACC3	23	-0.034914	-0.390695	0.697482	0.937677	IGF2.60 - Insulin.60
USP21-S93	USP21	34	-0.0257404	-0.390551	0.697588	0.937732	IGF2.60 - Insulin.60
SIPA1L3-S1544	SIPA1L3	11	0.0370773	0.390545	0.697593	0.937732	IGF2.60 - Insulin.60
NCOR2-S1025	NCOR2	29	0.0638416	0.390494	0.69763	0.937732	IGF2.60 - Insulin.60
BARD1-S186	BARD1	13	0.0448968	0.390451	0.697662	0.937732	IGF2.60 - Insulin.60
FLNC-S2233	FLNC	37	-0.042612	-0.390353	0.697733	0.937732	IGF2.60 - Insulin.60
NYAP2-S120	NYAP2	14	-0.0498988	-0.390346	0.697738	0.937732	IGF2.60 - Insulin.60
LCA5-S544	LCA5	6	0.0117725	0.0823863	0.93469	0.989415	IGF2.60 - Insulin.60
DDX39A-S37	DDX39A	14	-0.00964576	-0.0818493	0.935115	0.989473	IGF2.60 - Insulin.60
BCL9-S107	BCL9	27	-0.0594452	-0.39014	0.69789	0.937776	IGF2.60 - Insulin.60
DNMT3A-S243	DNMT3A	10	-0.00967811	-0.081335	0.935522	0.98955	IGF2.60 - Insulin.60
ANK1-S856	ANK1	17	0.0144384	0.193286	0.84757	0.972807	IGF2.60 - Insulin.60
ZDHHC5-S621	ZDHHC5	21	0.0434478	0.38986	0.698096	0.937844	IGF2.60 - Insulin.60
ELF2-S185,S191	ELF2	18	0.0298634	0.389796	0.698143	0.937868	IGF2.60 - Insulin.60
RBM10-S89	RBM10	36	0.0333437	0.389785	0.698151	0.937868	IGF2.60 - Insulin.60
GAB2-S404	GAB2	8	0.0188625	0.0795364	0.936944	0.98978	IGF2.60 - Insulin.60
KIAA0319L-S1031	KIAA0319L	45	0.0538937	0.389736	0.698187	0.937891	IGF2.60 - Insulin.60
TMEM11-T152	TMEM11	12	-0.00942959	-0.0794139	0.937041	0.989807	IGF2.60 - Insulin.60
HIVEP2-S395	HIVEP2	8	-0.0108485	-0.0782023	0.938	0.989977	IGF2.60 - Insulin.60
CHD3-S1601	CHD3	17	0.0499068	0.389476	0.698379	0.937964	IGF2.60 - Insulin.60
KIF1B-S1659	KIF1B	12	-0.0105787	-0.0777484	0.938359	0.990028	IGF2.60 - Insulin.60
MRVI1-S386	MRVI1	14	-0.00915414	-0.0774591	0.938588	0.990092	IGF2.60 - Insulin.60
DBNL-T295	DBNL	31	-0.00873368	-0.0774295	0.938611	0.990097	IGF2.60 - Insulin.60
RANBP2-T1396	RANBP2	25	-0.0343631	-0.389242	0.69855	0.937989	IGF2.60 - Insulin.60
KANK2-T176	KANK2	10	0.037326	0.389218	0.698568	0.937992	IGF2.60 - Insulin.60
ATR-T1989	ATR	8	0.0227896	0.190955	0.849385	0.97328	IGF2.60 - Insulin.60
MAP1B-S1512	MAP1B	50	0.0229764	0.190947	0.849391	0.97328	IGF2.60 - Insulin.60
NBEAL2-T1867	NBEAL2	13	0.032516	0.388827	0.698856	0.938061	IGF2.60 - Insulin.60
ARHGEF17-T170	ARHGEF17	22	-0.00620944	-0.0742771	0.941106	0.990504	IGF2.60 - Insulin.60
ZMYM4-T107,S110	ZMYM4	25	0.00645051	0.0740648	0.941274	0.990536	IGF2.60 - Insulin.60
GOLGB1-S2872	GOLGB1	14	-0.0371293	-0.388619	0.699009	0.938116	IGF2.60 - Insulin.60
AP3B2-S282	AP3B2	13	-0.0139523	-0.0734278	0.941778	0.990655	IGF2.60 - Insulin.60
ARFGAP1-S246	ARFGAP1	25	0.0373019	0.190076	0.85007	0.973398	IGF2.60 - Insulin.60
RANBP2-S1577	RANBP2	50	-0.0203744	-0.21024	0.834391	0.969959	IGF2.60 - Insulin.60
NAP1L1-T62	NAP1L1	65	0.0349917	0.388457	0.699128	0.938159	IGF2.60 - Insulin.60
RSF1-S604	RSF1	144	-0.031686	-0.388179	0.699332	0.93821	IGF2.60 - Insulin.60
TPR-T1677	TPR	12	0.0116082	0.070776	0.943877	0.990999	IGF2.60 - Insulin.60
TP53BP1-S1067	TP53BP1	21	-0.0191196	-0.189015	0.850897	0.97359	IGF2.60 - Insulin.60
PDCD4-S71	PDCD4	23	0.0598993	0.387948	0.699502	0.938234	IGF2.60 - Insulin.60
PUM2-S136	PUM2	113	0.028697	0.387899	0.699539	0.93824	IGF2.60 - Insulin.60
RAB11FIP1-S315	RAB11FIP1	18	0.0191051	0.188656	0.851177	0.973656	IGF2.60 - Insulin.60
SMARCA4-T1423	SMARCA4	20	0.0861746	0.387834	0.699586	0.938256	IGF2.60 - Insulin.60
PLPPR4-S346	PLPPR4	19	0.00858332	0.0690513	0.945242	0.991315	IGF2.60 - Insulin.60
EEF1D-S162	EEF1D	147	-0.0557684	-0.38771	0.699677	0.938275	IGF2.60 - Insulin.60
CAMSAP2-S1313	CAMSAP2	21	-0.00906939	-0.0679639	0.946103	0.991481	IGF2.60 - Insulin.60
TTC14-S630	TTC14	10	0.0126728	0.0677947	0.946237	0.991485	IGF2.60 - Insulin.60
CEP192-S2110	CEP192	26	-0.0318749	-0.387538	0.699804	0.938319	IGF2.60 - Insulin.60
BRD7-S265	BRD7	14	0.0087082	0.0675694	0.946416	0.991485	IGF2.60 - Insulin.60
DNTTIP2-S141,S148	DNTTIP2	7	-0.00982295	-0.0675258	0.94645	0.991485	IGF2.60 - Insulin.60
KANSL3-S536,S540	KANSL3	11	-0.00850875	-0.0674034	0.946547	0.991495	IGF2.60 - Insulin.60
EPB41L1-T79	EPB41L1	54	-0.0319684	-0.387489	0.69984	0.938319	IGF2.60 - Insulin.60
MYCBP2-S3932	MYCBP2	22	0.0396221	0.387482	0.699845	0.938319	IGF2.60 - Insulin.60
SRRM1-Y604,S605	SRRM1	172	0.0277291	0.38746	0.699861	0.93833	IGF2.60 - Insulin.60
TTBK2-S786	TTBK2	17	0.00763829	0.0670241	0.946847	0.991517	IGF2.60 - Insulin.60
SPAG9-S588	SPAG9	21	0.0399437	0.187589	0.852009	0.973841	IGF2.60 - Insulin.60
NOLC1-T607,T610	NOLC1	19	0.00583702	0.0658528	0.947775	0.991642	IGF2.60 - Insulin.60
SRCIN1-Y438	SRCIN1	15	0.00862838	0.0656779	0.947913	0.991663	IGF2.60 - Insulin.60
SCAF11-S533	SCAF11	6	0.0109096	0.0656607	0.947927	0.991663	IGF2.60 - Insulin.60
PRCC-T261,S267	PRCC	30	-0.050767	-0.38718	0.700068	0.9384	IGF2.60 - Insulin.60
TWIST1-S45	TWIST1	26	0.00750255	0.0648139	0.948598	0.991795	IGF2.60 - Insulin.60
ZCCHC8-S598	ZCCHC8	55	-0.0315802	-0.387009	0.700194	0.938432	IGF2.60 - Insulin.60
PCIF1-T150	PCIF1	33	-0.0413737	-0.386988	0.700209	0.938437	IGF2.60 - Insulin.60
ARFGEF1-S1569	ARFGEF1	26	0.0381611	0.386976	0.700218	0.938438	IGF2.60 - Insulin.60
SRGAP2-S990	SRGAP2	19	0.00975325	0.0641911	0.949091	0.991896	IGF2.60 - Insulin.60
RBM15-S292,S294	RBM15	15	-0.00720007	-0.0639391	0.94929	0.991917	IGF2.60 - Insulin.60
SH3RF1-S800	SH3RF1	19	0.0434132	0.386889	0.700282	0.938472	IGF2.60 - Insulin.60
MAP2-S1802	MAP2	70	-0.0108418	-0.0635638	0.949588	0.99197	IGF2.60 - Insulin.60
PTPN2-S298	PTPN2	15	0.0066351	0.0630811	0.94997	0.992023	IGF2.60 - Insulin.60
KIAA1958-S86	KIAA1958	12	-0.0110502	-0.0630712	0.949978	0.992023	IGF2.60 - Insulin.60
NES-S355	NES	45	-0.0103127	-0.063023	0.950016	0.992027	IGF2.60 - Insulin.60
TNRC6A-S1214	TNRC6A	9	0.0536197	0.186356	0.85297	0.974016	IGF2.60 - Insulin.60
ABL2-S620	ABL2	26	-0.00814391	-0.0628039	0.95019	0.992027	IGF2.60 - Insulin.60
HELZ-S1763	HELZ	24	-0.028497	-0.206858	0.837017	0.970593	IGF2.60 - Insulin.60
RABGAP1L-S119	RABGAP1L	107	-0.0429059	-0.386681	0.700435	0.938489	IGF2.60 - Insulin.60
ETS1-S267	ETS1	11	-0.0110392	-0.0624421	0.950476	0.992044	IGF2.60 - Insulin.60
BRAF-S446	BRAF	16	-0.00687497	-0.0621586	0.950701	0.99207	IGF2.60 - Insulin.60
CABLES2-S105	CABLES2	9	0.00861583	0.0620954	0.950751	0.992076	IGF2.60 - Insulin.60
RTN3-S591	RTN3	15	-0.037092	-0.386533	0.700544	0.938489	IGF2.60 - Insulin.60
ECT2-S883	ECT2	22	0.076611	0.386519	0.700554	0.938489	IGF2.60 - Insulin.60
CSB-PGBD3-S158	CSB-PGBD3	21	0.00660462	0.0612454	0.951424	0.992241	IGF2.60 - Insulin.60
ERCC6-S158	ERCC6	21	0.00660462	0.0612454	0.951424	0.992241	IGF2.60 - Insulin.60
MORC2-S696	MORC2	14	0.0344929	0.386422	0.700626	0.938499	IGF2.60 - Insulin.60
ALS2-S483,S492	ALS2	15	0.00627027	0.0607771	0.951795	0.992351	IGF2.60 - Insulin.60
NFATC2IP-S314	NFATC2IP	31	-0.0104449	-0.0596874	0.952658	0.992491	IGF2.60 - Insulin.60
CDC5L-T385	CDC5L	26	-0.00646541	-0.0589784	0.95322	0.992599	IGF2.60 - Insulin.60
WASF2-S293,S308	WASF2	14	-0.0283073	-0.184887	0.854115	0.974267	IGF2.60 - Insulin.60
BCL7B-S180	BCL7B	14	-0.0387576	-0.386048	0.700901	0.938567	IGF2.60 - Insulin.60
RAPGEF2-S585	RAPGEF2	23	-0.00838759	-0.0582723	0.953779	0.992705	IGF2.60 - Insulin.60
TNS1-S828	TNS1	29	0.0467379	0.386013	0.700927	0.938583	IGF2.60 - Insulin.60
SENP1-S157	SENP1	34	0.00695046	0.0577244	0.954213	0.992772	IGF2.60 - Insulin.60
HKR1-S220	HKR1	15	-0.00715811	-0.0574952	0.954395	0.992804	IGF2.60 - Insulin.60
CPEB4-S252	CPEB4	14	0.00792214	0.0574884	0.9544	0.992804	IGF2.60 - Insulin.60
FRY-S2507	FRY	6	0.0245809	0.184318	0.854559	0.974355	IGF2.60 - Insulin.60
PCIF1-S30	PCIF1	21	-0.00696857	-0.0562884	0.955351	0.992959	IGF2.60 - Insulin.60
SHROOM3-S1135	SHROOM3	12	-0.00936324	-0.0562639	0.955371	0.992959	IGF2.60 - Insulin.60
HSPA4L-S74	HSPA4L	9	-0.00724201	-0.0562343	0.955394	0.992959	IGF2.60 - Insulin.60
PDCD6IP-S730	PDCD6IP	22	0.0082491	0.0561596	0.955453	0.992966	IGF2.60 - Insulin.60
WDR4-S391	WDR4	97	0.0439844	0.385684	0.701169	0.93867	IGF2.60 - Insulin.60
SPIN3-S195	SPIN3	26	0.00376154	0.0551754	0.956233	0.993118	IGF2.60 - Insulin.60
ACOX1-S26	ACOX1	19	-0.00525519	-0.0547398	0.956578	0.993169	IGF2.60 - Insulin.60
ANKS6-S734	ANKS6	14	0.0058953	0.0546281	0.956667	0.993184	IGF2.60 - Insulin.60
LIG1-S66	LIG1	30	0.0353767	0.385496	0.701308	0.938754	IGF2.60 - Insulin.60
ARHGEF7-S25	ARHGEF7	25	-0.00474124	-0.0540583	0.957118	0.993264	IGF2.60 - Insulin.60
DEPTOR-S244	DEPTOR	15	-0.00593862	-0.053986	0.957176	0.993286	IGF2.60 - Insulin.60
RALGAPA1-S799	RALGAPA1	24	-0.0371022	-0.183458	0.855229	0.974515	IGF2.60 - Insulin.60
NOP56-S554	NOP56	9	-0.0144668	-0.0528843	0.958049	0.993429	IGF2.60 - Insulin.60
CEP131-S146	CEP131	17	-0.021623	-0.183064	0.855537	0.974595	IGF2.60 - Insulin.60
ZFPM1-S668	ZFPM1	16	0.0601091	0.385173	0.701545	0.93881	IGF2.60 - Insulin.60
NCOA1-T26	NCOA1	14	0.0344762	0.385159	0.701556	0.93881	IGF2.60 - Insulin.60
SLBP-T62	SLBP	17	-0.00920903	-0.0519815	0.958764	0.993567	IGF2.60 - Insulin.60
WDR44-S344	WDR44	13	0.016933	0.0516577	0.959021	0.993653	IGF2.60 - Insulin.60
ATRX-S1245	ATRX	22	-0.00582744	-0.0514701	0.95917	0.993676	IGF2.60 - Insulin.60
UPF3B-T169	UPF3B	11	0.0100549	0.0511682	0.959409	0.993713	IGF2.60 - Insulin.60
MSL3P1-S325	MSL3P1	10	0.00609297	0.0508085	0.959694	0.993728	IGF2.60 - Insulin.60
OCIAD1-S123	OCIAD1	257	0.0313355	0.384953	0.701708	0.938857	IGF2.60 - Insulin.60
SYNRG-S580	SYNRG	37	-0.00412223	-0.0504105	0.960009	0.993772	IGF2.60 - Insulin.60
PDE12-S220	PDE12	73	0.00486864	0.0503341	0.96007	0.99379	IGF2.60 - Insulin.60
TACC2-S2321	TACC2	16	-0.0430582	-0.384895	0.70175	0.938864	IGF2.60 - Insulin.60
DYNC1LI2-S205	DYNC1LI2	57	-0.0456059	-0.384862	0.701775	0.938864	IGF2.60 - Insulin.60
TJP1-S125	TJP1	21	-0.0395253	-0.384798	0.701822	0.938875	IGF2.60 - Insulin.60
TMEM209-T123	TMEM209	27	0.00735363	0.048932	0.961181	0.994025	IGF2.60 - Insulin.60
TRIP12-S312	TRIP12	142	0.0249063	0.384738	0.701866	0.938879	IGF2.60 - Insulin.60
FOXK1-S213	FOXK1	46	-0.0327899	-0.384716	0.701882	0.938879	IGF2.60 - Insulin.60
RNF214-S200	RNF214	18	-0.0340715	-0.384703	0.701892	0.938879	IGF2.60 - Insulin.60
DENND2A-T228	DENND2A	18	0.0344624	0.384581	0.701982	0.938903	IGF2.60 - Insulin.60
PEAK1-S214	PEAK1	11	0.00594515	0.0474699	0.96234	0.994215	IGF2.60 - Insulin.60
RBMX-T216	RBMX	32	0.00584874	0.0473904	0.962403	0.994226	IGF2.60 - Insulin.60
RBMXL1-T216	RBMXL1	32	0.00584874	0.0473904	0.962403	0.994226	IGF2.60 - Insulin.60
BORCS6-S89	BORCS6	5	0.0497136	0.202644	0.84029	0.971309	IGF2.60 - Insulin.60
ABLIM1-S352	ABLIM1	18	0.00615801	0.0467933	0.962877	0.994334	IGF2.60 - Insulin.60
DENND5A-S838	DENND5A	14	0.0611434	0.384471	0.702063	0.93893	IGF2.60 - Insulin.60
KMT2A-S3511,S3518	KMT2A	32	0.0501159	0.384456	0.702074	0.93893	IGF2.60 - Insulin.60
BRCA2-S1680	BRCA2	9	0.0358133	0.181291	0.856921	0.974995	IGF2.60 - Insulin.60
CDCA7L-S261	CDCA7L	12	0.00690569	0.0452419	0.964107	0.994491	IGF2.60 - Insulin.60
CAP1-T307,S308	CAP1	15	-0.0336837	-0.180806	0.857299	0.975088	IGF2.60 - Insulin.60
MAP1S-S592	MAP1S	16	0.0416773	0.384051	0.702372	0.939029	IGF2.60 - Insulin.60
WDR20-S360	WDR20	25	-0.0340818	-0.38402	0.702395	0.939032	IGF2.60 - Insulin.60
TAX1BP1-S666	TAX1BP1	28	-0.0293095	-0.384008	0.702404	0.939032	IGF2.60 - Insulin.60
FNBP1-S299	FNBP1	8	0.0423542	0.384001	0.702409	0.939032	IGF2.60 - Insulin.60
NPM1-S243	NPM1	15	0.0204208	0.180443	0.857582	0.975122	IGF2.60 - Insulin.60
PRRC2C-T1965	PRRC2C	43	0.0449544	0.383933	0.702459	0.939043	IGF2.60 - Insulin.60
NFRKB-T1243	NFRKB	12	-0.0963034	-0.383924	0.702466	0.939045	IGF2.60 - Insulin.60
BRCA2-T2035	BRCA2	11	0.00390422	0.0415263	0.967053	0.994988	IGF2.60 - Insulin.60
RPS6KC1-S664	RPS6KC1	11	0.00395496	0.041507	0.967068	0.994988	IGF2.60 - Insulin.60
DSN1-S109	DSN1	24	0.00575288	0.0412466	0.967274	0.994988	IGF2.60 - Insulin.60
PIEZO1-S1646	PIEZO1	12	0.00493984	0.0412122	0.967302	0.994988	IGF2.60 - Insulin.60
HDAC4-S350	HDAC4	19	0.0338824	0.17983	0.858061	0.97523	IGF2.60 - Insulin.60
LPIN2-T291	LPIN2	6	0.00632292	0.0395037	0.968657	0.995131	IGF2.60 - Insulin.60
MGA-S1195	MGA	31	0.00482559	0.0391805	0.968913	0.995176	IGF2.60 - Insulin.60
POM121-S694	POM121	9	-0.00528429	-0.0386218	0.969356	0.995242	IGF2.60 - Insulin.60
POM121C-S671	POM121C	9	-0.00528429	-0.0386218	0.969356	0.995242	IGF2.60 - Insulin.60
PHETA1-S213	PHETA1	12	0.00699145	0.0385489	0.969414	0.995244	IGF2.60 - Insulin.60
SBNO1-S794	SBNO1	15	-0.00372682	-0.038208	0.969684	0.995268	IGF2.60 - Insulin.60
KDM3B-S1251	KDM3B	11	0.00349578	0.0380474	0.969811	0.995268	IGF2.60 - Insulin.60
ATP7A-S427	ATP7A	28	-0.0257989	-0.383427	0.702832	0.939114	IGF2.60 - Insulin.60
EML4-S869	EML4	18	-0.0348081	-0.383416	0.70284	0.939114	IGF2.60 - Insulin.60
ESCO2-S512	ESCO2	20	-0.0359609	-0.383399	0.702853	0.939114	IGF2.60 - Insulin.60
HIVEP1-S479	HIVEP1	11	0.00346305	0.0365262	0.971018	0.995417	IGF2.60 - Insulin.60
PEAK1-S779	PEAK1	28	0.0532953	0.383391	0.702859	0.939114	IGF2.60 - Insulin.60
USP5-S787	USP5	23	0.0435531	0.383371	0.702873	0.939114	IGF2.60 - Insulin.60
ANKRD26-S340	ANKRD26	8	0.00414658	0.0361171	0.971342	0.995475	IGF2.60 - Insulin.60
CHD8-T1993	CHD8	16	0.00692698	0.0360504	0.971395	0.995475	IGF2.60 - Insulin.60
TNRC6B-S879	TNRC6B	27	0.0297257	0.383342	0.702895	0.939114	IGF2.60 - Insulin.60
KIAA0319L-S978	KIAA0319L	24	-0.00343028	-0.0353082	0.971984	0.995607	IGF2.60 - Insulin.60
LARP1-S143	LARP1	211	-0.0221808	-0.383225	0.702981	0.939146	IGF2.60 - Insulin.60
C12orf45-T17	C12orf45	11	0.0066933	0.0342926	0.972789	0.995714	IGF2.60 - Insulin.60
SYNM-S1049	SYNM	15	-0.00357736	-0.0329544	0.973851	0.995905	IGF2.60 - Insulin.60
IWS1-S365	IWS1	23	0.00501503	0.0327873	0.973983	0.995905	IGF2.60 - Insulin.60
PASK-S116	PASK	6	-0.0294626	-0.199836	0.842473	0.971733	IGF2.60 - Insulin.60
CEP68-S374	CEP68	21	0.0808202	0.383017	0.703134	0.939203	IGF2.60 - Insulin.60
SRSF12-S146	SRSF12	31	-0.00373413	-0.0318468	0.974729	0.995923	IGF2.60 - Insulin.60
PHLDB2-S334	PHLDB2	13	0.00382573	0.0312573	0.975197	0.996031	IGF2.60 - Insulin.60
CAAP1-S89	CAAP1	14	0.0222475	0.178174	0.859354	0.975393	IGF2.60 - Insulin.60
BSN-S1455	BSN	8	-0.00334769	-0.0305794	0.975735	0.996162	IGF2.60 - Insulin.60
MDC1-S964	MDC1	17	-0.0606666	-0.382841	0.703264	0.939235	IGF2.60 - Insulin.60
MYO9B-S1331	MYO9B	10	-0.00451254	-0.0297382	0.976402	0.996315	IGF2.60 - Insulin.60
NUP98-S625	NUP98	23	-0.0041404	-0.0284271	0.977442	0.996473	IGF2.60 - Insulin.60
AKAP12-S283	AKAP12	28	-0.0300814	-0.382692	0.703374	0.939253	IGF2.60 - Insulin.60
PRR36-S1147	PRR36	20	-0.00367241	-0.0275012	0.978177	0.996601	IGF2.60 - Insulin.60
DCX-S339	DCX	68	0.035663	0.382651	0.703405	0.939262	IGF2.60 - Insulin.60
NCKAP5L-S1276	NCKAP5L	11	-0.00326747	-0.0268205	0.978717	0.996681	IGF2.60 - Insulin.60
ARFGEF2-S1511	ARFGEF2	7	-0.00265592	-0.0264736	0.978992	0.99672	IGF2.60 - Insulin.60
EIF1-Y30	EIF1	6	0.00360835	0.0263289	0.979107	0.996747	IGF2.60 - Insulin.60
EIF1B-Y30	EIF1B	6	0.00360835	0.0263289	0.979107	0.996747	IGF2.60 - Insulin.60
MAP3K11-S705	MAP3K11	10	-0.00229438	-0.0262128	0.979199	0.996767	IGF2.60 - Insulin.60
HNRNPH1-S21	HNRNPH1	7	-0.00341549	-0.0260891	0.979297	0.996774	IGF2.60 - Insulin.60
CHGA-S203	CHGA	11	-0.00251847	-0.0259293	0.979424	0.996811	IGF2.60 - Insulin.60
BAZ1B-S167	BAZ1B	17	-0.00328958	-0.0258689	0.979472	0.996823	IGF2.60 - Insulin.60
CHD2-S1801	CHD2	14	0.00384685	0.0257359	0.979577	0.996862	IGF2.60 - Insulin.60
POGZ-T435	POGZ	16	0.00311218	0.0254389	0.979813	0.996879	IGF2.60 - Insulin.60
C9orf129-S32	C9orf129	74	-0.0473628	-0.382498	0.703517	0.939314	IGF2.60 - Insulin.60
FAM120A-S383	FAM120A	74	-0.0473628	-0.382498	0.703517	0.939314	IGF2.60 - Insulin.60
RAF1-S247	RAF1	10	0.00388047	0.0247417	0.980366	0.996994	IGF2.60 - Insulin.60
PRRC2A-S2095	PRRC2A	7	0.0344265	0.177038	0.860241	0.975559	IGF2.60 - Insulin.60
MCM3-S275	MCM3	13	-0.00255129	-0.0236834	0.981206	0.997136	IGF2.60 - Insulin.60
MFAP1-T267	MFAP1	136	-0.0329286	-0.38239	0.703597	0.939314	IGF2.60 - Insulin.60
CEP131-S499	CEP131	11	-0.00207987	-0.0231687	0.981614	0.997231	IGF2.60 - Insulin.60
MAP1A-S1160	MAP1A	16	-0.00313393	-0.0230916	0.981675	0.997232	IGF2.60 - Insulin.60
TJAP1-S531	TJAP1	30	0.00234399	0.0222154	0.98237	0.99736	IGF2.60 - Insulin.60
LARP1-S1040	LARP1	19	0.0547156	0.38231	0.703656	0.939314	IGF2.60 - Insulin.60
MRTFB-S921	MRTFB	22	0.0220429	0.176576	0.860602	0.975632	IGF2.60 - Insulin.60
CAMSAP1-S217	CAMSAP1	16	-0.0019835	-0.0197496	0.984327	0.997672	IGF2.60 - Insulin.60
ATAT1-S276	ATAT1	26	0.00236965	0.0192825	0.984698	0.997718	IGF2.60 - Insulin.60
ASPM-S1103	ASPM	15	-0.00159462	-0.0190688	0.984867	0.997718	IGF2.60 - Insulin.60
BARGIN-S552	BARGIN	78	-0.00160352	-0.018787	0.985091	0.997718	IGF2.60 - Insulin.60
SH3BP1-S544	SH3BP1	78	-0.00160352	-0.018787	0.985091	0.997718	IGF2.60 - Insulin.60
HDLBP-S363	HDLBP	10	0.00257321	0.0184378	0.985368	0.997768	IGF2.60 - Insulin.60
NCKAP5L-S567,Y580	NCKAP5L	13	0.00460207	0.0180321	0.98569	0.997814	IGF2.60 - Insulin.60
FAM208B-T2011	FAM208B	18	-0.00139279	-0.0170415	0.986476	0.997882	IGF2.60 - Insulin.60
MED1-S1156	MED1	24	0.00264356	0.0169006	0.986588	0.997893	IGF2.60 - Insulin.60
BCL9L-S88	BCL9L	15	-0.00136078	-0.0161243	0.987204	0.997989	IGF2.60 - Insulin.60
S1PR3-S326	S1PR3	9	-0.0296327	-0.176044	0.861018	0.975705	IGF2.60 - Insulin.60
CTNND1-S617	CTNND1	26	-0.00322463	-0.0141081	0.988804	0.998242	IGF2.60 - Insulin.60
PHF8-S120	PHF8	14	-0.00126442	-0.0132705	0.989468	0.99837	IGF2.60 - Insulin.60
CHD4-T703	CHD4	17	-0.0016027	-0.0130712	0.989626	0.998381	IGF2.60 - Insulin.60
SEC23IP-S926	SEC23IP	25	0.0413914	0.381887	0.703968	0.939388	IGF2.60 - Insulin.60
CASC3-T440	CASC3	24	-0.00130921	-0.0126653	0.989949	0.998421	IGF2.60 - Insulin.60
OIP5-T221	OIP5	9	0.00116821	0.0122396	0.990286	0.998515	IGF2.60 - Insulin.60
PHF20-S519	PHF20	10	-0.00175063	-0.0120634	0.990426	0.998542	IGF2.60 - Insulin.60
PI4KA-S260	PI4KA	10	0.00160299	0.0120128	0.990466	0.998545	IGF2.60 - Insulin.60
TJP1-S175	TJP1	15	-0.00208639	-0.0117264	0.990694	0.998585	IGF2.60 - Insulin.60
MCRIP1-S21	MCRIP1	55	-0.0350172	-0.381845	0.703999	0.939395	IGF2.60 - Insulin.60
UNG-S23	UNG	42	0.000882295	0.0107089	0.991501	0.998698	IGF2.60 - Insulin.60
RPAP3-S481	RPAP3	16	0.000941009	0.0103226	0.991808	0.998754	IGF2.60 - Insulin.60
IQCC-S438	IQCC	14	0.00086974	0.00864905	0.993136	0.998918	IGF2.60 - Insulin.60
NUP35-T308	NUP35	25	-0.000959016	-0.00828597	0.993424	0.998962	IGF2.60 - Insulin.60
ZNF395-S468	ZNF395	20	0.000818198	0.00766169	0.993919	0.999045	IGF2.60 - Insulin.60
NHSL2-S325	NHSL2	20	-0.000876508	-0.00685478	0.99456	0.999211	IGF2.60 - Insulin.60
IGF2BP3-S187	IGF2BP3	8	-0.00125432	-0.006086	0.99517	0.999271	IGF2.60 - Insulin.60
MAPK8IP3-S676	MAPK8IP3	25	0.000507534	0.00459916	0.99635	0.999519	IGF2.60 - Insulin.60
CEP170B-S360	CEP170B	14	-0.000471588	-0.00423863	0.996636	0.99954	IGF2.60 - Insulin.60
AFAP1-S687	AFAP1	18	-0.000436554	-0.0039474	0.996867	0.999569	IGF2.60 - Insulin.60
TP53BP1-S598	TP53BP1	23	-0.000482893	-0.00381921	0.996969	0.999582	IGF2.60 - Insulin.60
KIF1B-T1075	KIF1B	13	-0.00049499	-0.00371654	0.99705	0.999604	IGF2.60 - Insulin.60
CPNE3-S14	CPNE3	9	0.000393144	0.00357068	0.997166	0.999604	IGF2.60 - Insulin.60
RBMX2-S272	RBMX2	17	0.000399254	0.00298821	0.997628	0.999655	IGF2.60 - Insulin.60
TP53BP1-S784	TP53BP1	23	-0.000359313	-0.00263689	0.997907	0.999736	IGF2.60 - Insulin.60
INTS9-S564	INTS9	22	0.000235421	0.00169387	0.998656	0.999834	IGF2.60 - Insulin.60
ANKRD34A-S461	ANKRD34A	26	7.51288e-05	0.000872416	0.999308	0.999969	IGF2.60 - Insulin.60
GIT1-S592,S596	GIT1	32	-6.08046e-05	-0.000666757	0.999471	0.999983	IGF2.60 - Insulin.60
FIP1L1-S259	FIP1L1	46	3.07828e-05	0.000394738	0.999687	0.999987	IGF2.60 - Insulin.60
DAGLB-S579	DAGLB	41	-0.0383608	-0.381559	0.70421	0.939425	IGF2.60 - Insulin.60
ATM-S1981	ATM	10	-0.0164422	-0.175144	0.86172	0.975886	IGF2.60 - Insulin.60
NBN-S343	NBN	16	0.0322623	0.38143	0.704305	0.939441	IGF2.60 - Insulin.60
ZBTB6-S202	ZBTB6	18	-0.0136534	-0.174853	0.861948	0.97592	IGF2.60 - Insulin.60
ZFPM1-S786	ZFPM1	20	0.0431546	0.381199	0.704476	0.939475	IGF2.60 - Insulin.60
CNN2-S15	CNN2	7	-0.0359993	-0.17403	0.862591	0.976058	IGF2.60 - Insulin.60
CNN3-S13	CNN3	7	-0.0359993	-0.17403	0.862591	0.976058	IGF2.60 - Insulin.60
AFF4-S125	AFF4	9	0.0325952	0.173847	0.862734	0.976092	IGF2.60 - Insulin.60
ZNF335-S992	ZNF335	24	0.0447215	0.380924	0.704679	0.939524	IGF2.60 - Insulin.60
CBX1-Y173	CBX1	23	0.0164787	0.173779	0.862787	0.976104	IGF2.60 - Insulin.60
WDR47-S422	WDR47	22	0.0273434	0.380873	0.704716	0.939527	IGF2.60 - Insulin.60
MAP2-S1347,S1353	MAP2	59	-0.0396713	-0.380857	0.704728	0.93953	IGF2.60 - Insulin.60
MATR3-T741	MATR3	11	-0.0338272	-0.172999	0.863397	0.976168	IGF2.60 - Insulin.60
MDC1-T1198	MDC1	20	0.0574893	0.38057	0.70494	0.939576	IGF2.60 - Insulin.60
ZKSCAN7-S369	ZKSCAN7	28	-0.0269185	-0.380376	0.705083	0.939663	IGF2.60 - Insulin.60
SAMD14-S173,S179	SAMD14	14	0.0475907	0.380337	0.705112	0.93967	IGF2.60 - Insulin.60
INTS6-S150	INTS6	24	0.0278577	0.380325	0.70512	0.93967	IGF2.60 - Insulin.60
FAM160A2-S582	FAM160A2	9	0.031611	0.380318	0.705125	0.93967	IGF2.60 - Insulin.60
VPS13B-S999,S1002	VPS13B	19	0.0326142	0.380142	0.705255	0.939697	IGF2.60 - Insulin.60
TICRR-S1750	TICRR	16	0.0241242	0.171254	0.864761	0.976402	IGF2.60 - Insulin.60
PIP4P2-S18	PIP4P2	35	0.0376595	0.379448	0.705768	0.939842	IGF2.60 - Insulin.60
PCF11-T1530	PCF11	32	0.0458014	0.379429	0.705782	0.939844	IGF2.60 - Insulin.60
MLLT6-T264	MLLT6	33	0.0395726	0.379296	0.70588	0.939884	IGF2.60 - Insulin.60
ZNF609-T819,T823	ZNF609	17	0.0183639	0.169964	0.865769	0.97658	IGF2.60 - Insulin.60
DDX20-S678	DDX20	17	0.0326159	0.378924	0.706155	0.939991	IGF2.60 - Insulin.60
SLC4A1AP-S82	SLC4A1AP	27	0.0358708	0.378759	0.706277	0.940026	IGF2.60 - Insulin.60
RBMX-S332	RBMX	38	-0.0352549	-0.378727	0.7063	0.940026	IGF2.60 - Insulin.60
TCF4-S48	TCF4	8	-0.0523142	-0.378658	0.706351	0.940045	IGF2.60 - Insulin.60
ASXL2-S139	ASXL2	16	-0.0238522	-0.168661	0.866789	0.976774	IGF2.60 - Insulin.60
NAP1L4-T51	NAP1L4	32	0.0281388	0.378589	0.706403	0.940082	IGF2.60 - Insulin.60
RRP1B-S245	RRP1B	59	0.028145	0.378566	0.706419	0.940084	IGF2.60 - Insulin.60
DTL-S512,T516	DTL	12	-0.0433046	-0.378446	0.706508	0.940096	IGF2.60 - Insulin.60
PPP1R18-S401	PPP1R18	8	0.0534514	0.378438	0.706514	0.940096	IGF2.60 - Insulin.60
C18orf25-S69	C18orf25	19	0.0322816	0.378424	0.706524	0.940096	IGF2.60 - Insulin.60
TCF12-S301	TCF12	12	0.0260283	0.167936	0.867356	0.9769	IGF2.60 - Insulin.60
BORCS6-T196	BORCS6	35	-0.0171315	-0.167252	0.867891	0.977012	IGF2.60 - Insulin.60
PBDC1-S181	PBDC1	21	-0.0302748	-0.167144	0.867975	0.977012	IGF2.60 - Insulin.60
EXD2-S37	EXD2	27	-0.0363266	-0.37792	0.706897	0.940189	IGF2.60 - Insulin.60
ALMS1-T2873	ALMS1	23	0.0303463	0.377729	0.707038	0.940213	IGF2.60 - Insulin.60
SGSM3-S406	SGSM3	21	-0.0599114	-0.377616	0.707121	0.940245	IGF2.60 - Insulin.60
PCK2-S304	PCK2	12	0.0176428	0.188892	0.850992	0.973614	IGF2.60 - Insulin.60
WWC3-T651	WWC3	8	0.0439256	0.377324	0.707337	0.940285	IGF2.60 - Insulin.60
MAP3K3-S337,S340	MAP3K3	21	-0.0393828	-0.377266	0.70738	0.940293	IGF2.60 - Insulin.60
PCM1-S65	PCM1	103	0.0238141	0.3771	0.707503	0.940293	IGF2.60 - Insulin.60
PTEN-S294	PTEN	35	-0.0330043	-0.377088	0.707512	0.940293	IGF2.60 - Insulin.60
HUWE1-S3919	HUWE1	54	-0.0367404	-0.377087	0.707512	0.940293	IGF2.60 - Insulin.60
ARHGEF40-S419	ARHGEF40	21	0.0197664	0.187984	0.8517	0.973752	IGF2.60 - Insulin.60
CLSPN-S846	CLSPN	9	-0.0151991	-0.187804	0.851841	0.973787	IGF2.60 - Insulin.60
MAST3-S1203	MAST3	11	-0.0292273	-0.187415	0.852144	0.973846	IGF2.60 - Insulin.60
NUP153-S297	NUP153	26	0.0788653	0.376699	0.707799	0.940369	IGF2.60 - Insulin.60
PPFIA3-S17	PPFIA3	31	0.0355488	0.376642	0.707841	0.940379	IGF2.60 - Insulin.60
ZC3HAV1-S257	ZC3HAV1	170	-0.02273	-0.376543	0.707914	0.940393	IGF2.60 - Insulin.60
PCLO-S3631	PCLO	13	-0.0380072	-0.376538	0.707918	0.940395	IGF2.60 - Insulin.60
CAMSAP3-S554	CAMSAP3	25	0.0371854	0.376376	0.708037	0.940452	IGF2.60 - Insulin.60
RAD50-S635	RAD50	29	-0.0398906	-0.3763	0.708094	0.940472	IGF2.60 - Insulin.60
AFF4-S180	AFF4	41	-0.0349417	-0.376264	0.70812	0.940477	IGF2.60 - Insulin.60
LURAP1-S213	LURAP1	10	-0.0320556	-0.376215	0.708157	0.940477	IGF2.60 - Insulin.60
ZMYM3-S464	ZMYM3	36	0.0454549	0.376125	0.708223	0.940488	IGF2.60 - Insulin.60
FMN2-T749	FMN2	36	0.029399	0.376001	0.708315	0.940522	IGF2.60 - Insulin.60
FRA10AC1-S278	FRA10AC1	22	-0.0454823	-0.375873	0.708409	0.940536	IGF2.60 - Insulin.60
SH2B1-S126	SH2B1	76	0.0314052	0.375869	0.708413	0.940538	IGF2.60 - Insulin.60
CAMSAP2-S931	CAMSAP2	20	-0.0161289	-0.162261	0.871798	0.977686	IGF2.60 - Insulin.60
CDK17-S146	CDK17	31	0.0254526	0.162249	0.871807	0.977687	IGF2.60 - Insulin.60
PAQR8-T11	PAQR8	10	-0.0323523	-0.161561	0.872346	0.977756	IGF2.60 - Insulin.60
TCF12-S283	TCF12	62	-0.0327191	-0.375459	0.708715	0.940661	IGF2.60 - Insulin.60
CEP170-S589	CEP170	13	-0.0259975	-0.161217	0.872615	0.97783	IGF2.60 - Insulin.60
TDRD3-S458	TDRD3	9	-0.0176704	-0.160967	0.872811	0.977875	IGF2.60 - Insulin.60
FAM122B-S119,T121	FAM122B	27	-0.0390935	-0.160788	0.872951	0.9779	IGF2.60 - Insulin.60
KIAA1211-T971	KIAA1211	67	0.0402786	0.375202	0.708906	0.940722	IGF2.60 - Insulin.60
RTKN-S520	RTKN	109	0.029214	0.374828	0.709182	0.940757	IGF2.60 - Insulin.60
RPS6KA1-S363	RPS6KA1	353	-0.0261045	-0.374802	0.709202	0.940757	IGF2.60 - Insulin.60
RFX7-S225	RFX7	15	0.0166846	0.159435	0.874011	0.97814	IGF2.60 - Insulin.60
TOP2A-S1393	TOP2A	58	-0.0243572	-0.374656	0.709309	0.940757	IGF2.60 - Insulin.60
PRRX2-S179	PRRX2	19	0.0534814	0.374638	0.709323	0.940757	IGF2.60 - Insulin.60
HNRNPA1-S4,S6	HNRNPA1	21	0.0190434	0.159294	0.874121	0.978171	IGF2.60 - Insulin.60
AFF1-S199,S206,S212	AFF1	11	-0.0511005	-0.374462	0.709453	0.940796	IGF2.60 - Insulin.60
HNRNPK-T118	HNRNPK	205	0.0471842	0.374452	0.70946	0.940796	IGF2.60 - Insulin.60
SLC6A15-S699	SLC6A15	8	0.0579919	0.374451	0.709461	0.940796	IGF2.60 - Insulin.60
LAMTOR1-S27	LAMTOR1	40	0.0307254	0.374445	0.709465	0.940796	IGF2.60 - Insulin.60
HECTD4-S1137	HECTD4	42	-0.0274379	-0.158894	0.874435	0.978262	IGF2.60 - Insulin.60
TROAP-S334	TROAP	38	-0.0312241	-0.374249	0.709611	0.940828	IGF2.60 - Insulin.60
LRRFIP1-S120	LRRFIP1	287	-0.0289852	-0.374119	0.709707	0.940838	IGF2.60 - Insulin.60
DOCK7-S452	DOCK7	88	0.0731477	0.374046	0.709761	0.94085	IGF2.60 - Insulin.60
GAREM1-S548	GAREM1	53	-0.031596	-0.373924	0.709851	0.940874	IGF2.60 - Insulin.60
SIRT1-S615	SIRT1	21	0.0408588	0.373902	0.709867	0.940875	IGF2.60 - Insulin.60
TBC1D16-T128	TBC1D16	13	0.0223451	0.157246	0.875726	0.978516	IGF2.60 - Insulin.60
GCFC2-S174,S180	GCFC2	20	0.0442319	0.373694	0.710021	0.940908	IGF2.60 - Insulin.60
NASP-S191	NASP	14	-0.0604873	-0.373692	0.710022	0.940908	IGF2.60 - Insulin.60
NUP188-S1717	NUP188	39	-0.0279359	-0.373625	0.710072	0.940908	IGF2.60 - Insulin.60
CDCA8-S219	CDCA8	93	0.0228398	0.373439	0.71021	0.940943	IGF2.60 - Insulin.60
FAM207A-T34	FAM207A	19	0.0321687	0.373089	0.710469	0.94103	IGF2.60 - Insulin.60
CCDC9-S362	CCDC9	18	0.0351866	0.372887	0.710618	0.941062	IGF2.60 - Insulin.60
MECP2-S80	MECP2	44	0.0426964	0.372811	0.710674	0.941091	IGF2.60 - Insulin.60
POLR2A-T1863,S1864	POLR2A	21	0.0477714	0.372588	0.710839	0.941141	IGF2.60 - Insulin.60
ARHGEF11-S14	ARHGEF11	14	-0.0526746	-0.372583	0.710843	0.941141	IGF2.60 - Insulin.60
TICRR-S599	TICRR	32	0.0411376	0.372479	0.710921	0.941141	IGF2.60 - Insulin.60
TMEM44-S333	TMEM44	25	0.0307613	0.372327	0.711033	0.941198	IGF2.60 - Insulin.60
THOC2-S1419	THOC2	32	-0.025625	-0.153422	0.878724	0.97903	IGF2.60 - Insulin.60
TCOF1-S1227,S1228	TCOF1	73	-0.0289489	-0.372106	0.711196	0.94128	IGF2.60 - Insulin.60
GPATCH8-S740	GPATCH8	58	0.0329736	0.372069	0.711224	0.941287	IGF2.60 - Insulin.60
SON-S163	SON	16	0.0407903	0.372056	0.711233	0.941287	IGF2.60 - Insulin.60
LYN-S11,S13	LYN	49	-0.049088	-0.372048	0.711239	0.941287	IGF2.60 - Insulin.60
DUT-S101	DUT	16	-0.0233023	-0.153072	0.878998	0.979109	IGF2.60 - Insulin.60
CBX2-T423	CBX2	17	-0.0558749	-0.37195	0.711312	0.941308	IGF2.60 - Insulin.60
KRBA1-S253	KRBA1	23	-0.0306097	-0.371906	0.711345	0.941315	IGF2.60 - Insulin.60
IWS1-S398	IWS1	10	0.0416686	0.371858	0.71138	0.941326	IGF2.60 - Insulin.60
POLR2A-T1903	POLR2A	22	0.0400288	0.371741	0.711466	0.941338	IGF2.60 - Insulin.60
MAP1B-S1508	MAP1B	45	0.0378525	0.152354	0.879562	0.979272	IGF2.60 - Insulin.60
NEFM-S615,S620	NEFM	75	-0.0681554	-0.371471	0.711667	0.941371	IGF2.60 - Insulin.60
WDR62-S1144	WDR62	16	-0.0291109	-0.371417	0.711707	0.941388	IGF2.60 - Insulin.60
SNAP25-T29	SNAP25	19	0.0201458	0.151222	0.88045	0.979516	IGF2.60 - Insulin.60
BCORL1-T1035	BCORL1	20	0.0329522	0.37096	0.712045	0.941457	IGF2.60 - Insulin.60
TSPOAP1-S1091	TSPOAP1	6	0.0414947	0.370802	0.712162	0.941458	IGF2.60 - Insulin.60
CHCHD6-S126	CHCHD6	12	0.0284161	0.149953	0.881445	0.979767	IGF2.60 - Insulin.60
CC2D1A-T120	CC2D1A	22	0.0409888	0.370628	0.712291	0.941494	IGF2.60 - Insulin.60
PAPOLG-S23	PAPOLG	13	0.0305509	0.370623	0.712295	0.941495	IGF2.60 - Insulin.60
GRIPAP1-S692,S704	GRIPAP1	9	-0.0181913	-0.149468	0.881825	0.979862	IGF2.60 - Insulin.60
PCM1-S1765,S1768	PCM1	16	0.0396972	0.37054	0.712356	0.9415	IGF2.60 - Insulin.60
ACIN1-S384,S388	ACIN1	6	-0.0320875	-0.174402	0.862301	0.975976	IGF2.60 - Insulin.60
SEC61B-S14	SEC61B	72	0.0658269	0.37054	0.712357	0.9415	IGF2.60 - Insulin.60
RBMX-S91	RBMX	14	0.018942	0.149227	0.882015	0.979889	IGF2.60 - Insulin.60
CELSR3-S3068	CELSR3	18	-0.0196399	-0.149217	0.882022	0.979889	IGF2.60 - Insulin.60
ARHGEF7-S153	ARHGEF7	125	0.0465633	0.370367	0.712485	0.941521	IGF2.60 - Insulin.60
MAP1B-S1797	MAP1B	47	-0.0348413	-0.370333	0.71251	0.941526	IGF2.60 - Insulin.60
TOP2B-S1342,S1344	TOP2B	78	-0.061734	-0.370312	0.712525	0.941531	IGF2.60 - Insulin.60
CEP120-S402,S406	CEP120	16	-0.0386339	-0.370227	0.712588	0.94156	IGF2.60 - Insulin.60
EIF3B-S239	EIF3B	11	-0.0453815	-0.370151	0.712645	0.941564	IGF2.60 - Insulin.60
ZYX-Y172	ZYX	40	-0.0346442	-0.369833	0.71288	0.941638	IGF2.60 - Insulin.60
DOCK1-T1767	DOCK1	17	0.0221581	0.147549	0.883331	0.980147	IGF2.60 - Insulin.60
CEP170-S1059	CEP170	25	0.0363638	0.369707	0.712974	0.941676	IGF2.60 - Insulin.60
ZC3H13-S207	ZC3H13	19	0.0165293	0.172504	0.863784	0.976226	IGF2.60 - Insulin.60
PRR12-T1561,S1568	PRR12	62	-0.0335805	-0.36963	0.713031	0.941699	IGF2.60 - Insulin.60
RFC1-S71,S73	RFC1	35	0.0244172	0.1469	0.883841	0.980222	IGF2.60 - Insulin.60
AKAP9-S3690	AKAP9	19	-0.0365227	-0.369262	0.713303	0.941743	IGF2.60 - Insulin.60
NOP58-S502	NOP58	180	-0.0315414	-0.369246	0.713315	0.941743	IGF2.60 - Insulin.60
RANBP3-S221	RANBP3	10	-0.0187631	-0.17154	0.864538	0.976396	IGF2.60 - Insulin.60
MICALL1-S484,S486	MICALL1	29	-0.0387845	-0.36912	0.713408	0.941743	IGF2.60 - Insulin.60
MAP1A-S2451	MAP1A	76	0.0308663	0.369005	0.713494	0.941761	IGF2.60 - Insulin.60
RC3H1-S772	RC3H1	30	-0.0344344	-0.368934	0.713547	0.941763	IGF2.60 - Insulin.60
MTFR1L-S225	MTFR1L	19	-0.0180098	-0.145053	0.88529	0.980453	IGF2.60 - Insulin.60
SF3A1-S329	SF3A1	80	0.0799184	0.368791	0.713652	0.941814	IGF2.60 - Insulin.60
NUP98-S888	NUP98	121	-0.0404504	-0.368593	0.713799	0.941856	IGF2.60 - Insulin.60
AHNAK-S93	AHNAK	98	-0.0440481	-0.368544	0.713835	0.941867	IGF2.60 - Insulin.60
SAV1-S90	SAV1	6	-0.02157	-0.144036	0.88609	0.980563	IGF2.60 - Insulin.60
SF3B1-T261	SF3B1	9	-0.0391444	-0.368438	0.713914	0.941873	IGF2.60 - Insulin.60
MGA-S56	MGA	42	-0.0428845	-0.368432	0.713919	0.941873	IGF2.60 - Insulin.60
PYCR2-S303	PYCR2	15	0.0197305	0.169348	0.866252	0.976611	IGF2.60 - Insulin.60
AGAP2-S752	AGAP2	23	0.0197121	0.14338	0.886605	0.980636	IGF2.60 - Insulin.60
MAP1B-S1187	MAP1B	36	-0.0172225	-0.142487	0.887306	0.98076	IGF2.60 - Insulin.60
SRRM2-T1003	SRRM2	159	0.0292617	0.367735	0.714435	0.942042	IGF2.60 - Insulin.60
ABLIM1-T451,S452	ABLIM1	5	0.0274774	0.1683	0.867071	0.976824	IGF2.60 - Insulin.60
SPEN-S2126	SPEN	17	0.024685	0.168109	0.867221	0.976872	IGF2.60 - Insulin.60
MAP2-T1616,T1619	MAP2	17	0.0237318	0.168019	0.867291	0.97688	IGF2.60 - Insulin.60
EFS-S20	EFS	12	-0.0462975	-0.367606	0.714531	0.942049	IGF2.60 - Insulin.60
CCDC120-S360	CCDC120	17	-0.0118537	-0.141119	0.888381	0.980919	IGF2.60 - Insulin.60
ARID5B-T539	ARID5B	24	-0.0440252	-0.36727	0.71478	0.942104	IGF2.60 - Insulin.60
ZBTB37-S304,S310	ZBTB37	20	-0.0190554	-0.140736	0.888681	0.98093	IGF2.60 - Insulin.60
MYO18A-S74	MYO18A	31	0.0303391	0.367134	0.714881	0.94212	IGF2.60 - Insulin.60
KIDINS220-S1555	KIDINS220	44	-0.04995	-0.3671	0.714906	0.942133	IGF2.60 - Insulin.60
CC2D1A-S455	CC2D1A	32	0.0283623	0.367056	0.714939	0.942139	IGF2.60 - Insulin.60
HMGXB4-S156	HMGXB4	7	0.0189505	0.140099	0.889182	0.981093	IGF2.60 - Insulin.60
ZBTB5-S371	ZBTB5	12	0.0158252	0.140041	0.889227	0.981105	IGF2.60 - Insulin.60
FSD1-S313	FSD1	26	-0.0552076	-0.36687	0.715077	0.942164	IGF2.60 - Insulin.60
SNRK-S570	SNRK	14	0.0487133	0.366742	0.715172	0.942164	IGF2.60 - Insulin.60
NFAT5-T135	NFAT5	19	-0.0144469	-0.139548	0.889615	0.981243	IGF2.60 - Insulin.60
RSF1-S1359	RSF1	60	-0.0353226	-0.366675	0.715222	0.942177	IGF2.60 - Insulin.60
SSH1-S937	SSH1	22	0.0451025	0.3666	0.715277	0.942212	IGF2.60 - Insulin.60
PPP1R12C-S454	PPP1R12C	12	0.0211753	0.13916	0.88992	0.981289	IGF2.60 - Insulin.60
AGAP2-S149	AGAP2	12	-0.0461703	-0.366516	0.715339	0.942225	IGF2.60 - Insulin.60
CHGB-S259	CHGB	40	-0.0389114	-0.366435	0.7154	0.942234	IGF2.60 - Insulin.60
HIVEP2-T2298,S2301	HIVEP2	13	0.0163928	0.138683	0.890295	0.981367	IGF2.60 - Insulin.60
FAM122B-S50	FAM122B	16	0.0225468	0.165303	0.869416	0.97717	IGF2.60 - Insulin.60
MAP3K20-S593	MAP3K20	20	-0.0211711	-0.165184	0.869509	0.97718	IGF2.60 - Insulin.60
ATN1-T630	ATN1	28	-0.0318951	-0.366265	0.715526	0.942258	IGF2.60 - Insulin.60
NBEAL2-S1301	NBEAL2	19	-0.0339072	-0.366232	0.71555	0.942269	IGF2.60 - Insulin.60
ATAD2B-S939	ATAD2B	18	0.048759	0.366217	0.715562	0.942269	IGF2.60 - Insulin.60
ABI2-S243	ABI2	13	0.0664478	0.366129	0.715627	0.942292	IGF2.60 - Insulin.60
ADGRB1-S1469	ADGRB1	11	-0.0100271	-0.137582	0.89116	0.981481	IGF2.60 - Insulin.60
HSPA8-T138	HSPA8	14	-0.0149494	-0.137394	0.891308	0.981518	IGF2.60 - Insulin.60
ATXN7L3-S131	ATXN7L3	19	0.040812	0.365923	0.71578	0.94235	IGF2.60 - Insulin.60
ACIN1-S676	ACIN1	31	0.0164699	0.137271	0.891404	0.981534	IGF2.60 - Insulin.60
SKI-S501	SKI	11	0.0549135	0.365707	0.71594	0.942414	IGF2.60 - Insulin.60
PDE3A-S520	PDE3A	20	-0.0151105	-0.163428	0.870884	0.97749	IGF2.60 - Insulin.60
JPT1-S88,S92	JPT1	11	0.0375844	0.365437	0.716141	0.942468	IGF2.60 - Insulin.60
ZNF280C-S227	ZNF280C	19	0.0368591	0.365366	0.716193	0.942494	IGF2.60 - Insulin.60
ANAPC1-S355	ANAPC1	28	-0.0425035	-0.36533	0.71622	0.942497	IGF2.60 - Insulin.60
MICAL3-T684	MICAL3	14	-0.0543011	-0.365294	0.716246	0.942505	IGF2.60 - Insulin.60
CCDC86-T42	CCDC86	39	0.0387986	0.365081	0.716405	0.942551	IGF2.60 - Insulin.60
C5orf30-S167	C5orf30	13	0.0286977	0.161918	0.872066	0.977726	IGF2.60 - Insulin.60
NDRG1-S326,T328	NDRG1	7	-0.0187332	-0.134559	0.893537	0.982003	IGF2.60 - Insulin.60
HNRNPC-S233	HNRNPC	254	0.0612256	0.364878	0.716556	0.94261	IGF2.60 - Insulin.60
THOC2-S1520	THOC2	16	0.0159502	0.13406	0.893929	0.982112	IGF2.60 - Insulin.60
CXXC1-S19	CXXC1	45	0.0371152	0.364667	0.716712	0.942705	IGF2.60 - Insulin.60
PIKFYVE-S475,S493	PIKFYVE	14	-0.0167675	-0.133704	0.894209	0.982174	IGF2.60 - Insulin.60
CHD8-S1995	CHD8	36	-0.0352412	-0.364519	0.716822	0.942801	IGF2.60 - Insulin.60
DENND4C-S1278	DENND4C	42	0.0308272	0.364476	0.716854	0.942806	IGF2.60 - Insulin.60
RRP12-S91	RRP12	15	0.0209482	0.133288	0.894536	0.982233	IGF2.60 - Insulin.60
NFIB-S333	NFIB	23	0.0169412	0.133064	0.894712	0.982254	IGF2.60 - Insulin.60
SF3B1-S322	SF3B1	16	0.0123308	0.133001	0.894761	0.982269	IGF2.60 - Insulin.60
KIAA1191-S238	KIAA1191	12	0.0284331	0.160508	0.87317	0.977953	IGF2.60 - Insulin.60
MEIS1-S196	MEIS1	24	0.0402727	0.364157	0.717091	0.94287	IGF2.60 - Insulin.60
JPT1-S31	JPT1	46	0.0384264	0.364117	0.71712	0.94287	IGF2.60 - Insulin.60
SAE1-S12	SAE1	22	0.0368107	0.364115	0.717122	0.94287	IGF2.60 - Insulin.60
ASPH-S29	ASPH	29	0.0374481	0.364107	0.717128	0.94287	IGF2.60 - Insulin.60
STIM1-S567	STIM1	14	0.0545195	0.364094	0.717138	0.94287	IGF2.60 - Insulin.60
ZBTB21-S225	ZBTB21	14	0.0230525	0.13222	0.895376	0.982348	IGF2.60 - Insulin.60
FAM162A-T131	FAM162A	20	0.0415636	0.132145	0.895435	0.982365	IGF2.60 - Insulin.60
CCNL1-T325,S335	CCNL1	7	0.0134304	0.131661	0.895816	0.982451	IGF2.60 - Insulin.60
SBF2-S1300	SBF2	5	0.0188788	0.131361	0.896052	0.982509	IGF2.60 - Insulin.60
KANSL3-S773	KANSL3	13	-0.0138335	-0.131127	0.896236	0.982553	IGF2.60 - Insulin.60
KIAA0232-S1080	KIAA0232	13	0.0145075	0.130819	0.896478	0.982604	IGF2.60 - Insulin.60
DENND4A-S1099	DENND4A	23	0.0422358	0.363368	0.717677	0.943057	IGF2.60 - Insulin.60
APC-S2569	APC	12	-0.0153241	-0.130294	0.896891	0.982687	IGF2.60 - Insulin.60
CHMP6-T130	CHMP6	13	0.04719	0.363212	0.717793	0.943116	IGF2.60 - Insulin.60
KIF16B-S1052	KIF16B	5	-0.01904	-0.129858	0.897234	0.982754	IGF2.60 - Insulin.60
WBP1-T209	WBP1	14	0.017144	0.157652	0.875408	0.978421	IGF2.60 - Insulin.60
SPINDOC-S82	SPINDOC	68	-0.0402501	-0.363	0.71795	0.943124	IGF2.60 - Insulin.60
ACAP2-S379	ACAP2	19	0.0396761	0.362899	0.718025	0.943135	IGF2.60 - Insulin.60
MPHOSPH8-S403	MPHOSPH8	33	-0.0629436	-0.36284	0.718069	0.943161	IGF2.60 - Insulin.60
BRF1-T365	BRF1	32	-0.0314082	-0.362695	0.718177	0.943202	IGF2.60 - Insulin.60
ANK2-S2405	ANK2	32	0.0331718	0.362601	0.718247	0.943231	IGF2.60 - Insulin.60
CARMIL2-S1328	CARMIL2	9	-0.0187558	-0.156395	0.876393	0.978664	IGF2.60 - Insulin.60
VPS50-S546	VPS50	22	-0.0496477	-0.362431	0.718373	0.943253	IGF2.60 - Insulin.60
CNKSR2-S325	CNKSR2	10	-0.034793	-0.362427	0.718376	0.943253	IGF2.60 - Insulin.60
CHGA-S398,S402	CHGA	32	-0.0483867	-0.362323	0.718453	0.943272	IGF2.60 - Insulin.60
DCUN1D5-S9	DCUN1D5	69	-0.0229416	-0.362276	0.718488	0.943273	IGF2.60 - Insulin.60
WASHC2A-S352,S356	WASHC2A	8	-0.0146514	-0.155718	0.876924	0.978793	IGF2.60 - Insulin.60
WASHC2C-S352,S356	WASHC2C	8	-0.0146514	-0.155718	0.876924	0.978793	IGF2.60 - Insulin.60
NOC2L-S60	NOC2L	8	-0.0207619	-0.125828	0.900406	0.983408	IGF2.60 - Insulin.60
SUPT20H-S492	SUPT20H	38	0.0480981	0.361676	0.718934	0.94338	IGF2.60 - Insulin.60
IRS2-S402	IRS2	8	0.031008	0.154283	0.878049	0.978957	IGF2.60 - Insulin.60
RGL3-S573	RGL3	12	0.0155542	0.125263	0.900851	0.983493	IGF2.60 - Insulin.60
PCM1-S65,S68	PCM1	16	-0.0427448	-0.361572	0.719011	0.943402	IGF2.60 - Insulin.60
TRIOBP-S88	TRIOBP	13	-0.0164826	-0.124246	0.901651	0.9836	IGF2.60 - Insulin.60
TANC2-S1530	TANC2	48	-0.0281178	-0.361231	0.719265	0.943498	IGF2.60 - Insulin.60
ARVCF-S606	ARVCF	44	0.0358271	0.361123	0.719345	0.943544	IGF2.60 - Insulin.60
APC-S987	APC	17	0.0151386	0.123726	0.902061	0.983707	IGF2.60 - Insulin.60
NUP133-S45,S50	NUP133	7	-0.0188182	-0.12372	0.902066	0.983707	IGF2.60 - Insulin.60
FAM122B-S25	FAM122B	72	-0.0410794	-0.360905	0.719507	0.943581	IGF2.60 - Insulin.60
ANLN-S72	ANLN	9	-0.0185685	-0.122842	0.902757	0.983809	IGF2.60 - Insulin.60
LIN54-S310,S314	LIN54	21	-0.0166983	-0.122635	0.90292	0.983862	IGF2.60 - Insulin.60
THRAP3-S220	THRAP3	11	0.0182295	0.122501	0.903026	0.983892	IGF2.60 - Insulin.60
ELMSAN1-S661	ELMSAN1	20	-0.0403389	-0.360496	0.719811	0.943656	IGF2.60 - Insulin.60
ZBTB7C-S490	ZBTB7C	14	0.0287515	0.121895	0.903503	0.983965	IGF2.60 - Insulin.60
ADD1-S12	ADD1	120	-0.0276807	-0.3603	0.719957	0.943709	IGF2.60 - Insulin.60
CCNL1-S338,S342	CCNL1	22	-0.0357767	-0.360201	0.720031	0.943727	IGF2.60 - Insulin.60
MAP3K1-T285	MAP3K1	13	-0.00998499	-0.120962	0.904238	0.984129	IGF2.60 - Insulin.60
HIST1H2BB-S39	HIST1H2BB	33	0.0401651	0.360119	0.720091	0.943727	IGF2.60 - Insulin.60
HIST1H2BJ-S39	HIST1H2BJ	33	0.0401651	0.360119	0.720091	0.943727	IGF2.60 - Insulin.60
HIST1H2BO-S39	HIST1H2BO	33	0.0401651	0.360119	0.720091	0.943727	IGF2.60 - Insulin.60
HIST2H2BC-S39	HIST2H2BC	33	0.0401651	0.360119	0.720091	0.943727	IGF2.60 - Insulin.60
HIST2H2BD-S39	HIST2H2BD	33	0.0401651	0.360119	0.720091	0.943727	IGF2.60 - Insulin.60
HIST2H2BE-S39	HIST2H2BE	33	0.0401651	0.360119	0.720091	0.943727	IGF2.60 - Insulin.60
HIST3H2BB-S39	HIST3H2BB	33	0.0401651	0.360119	0.720091	0.943727	IGF2.60 - Insulin.60
AHNAK-T158	AHNAK	17	-0.022307	-0.120727	0.904423	0.984149	IGF2.60 - Insulin.60
LSM14A-S347	LSM14A	16	-0.0400559	-0.359913	0.720245	0.943768	IGF2.60 - Insulin.60
OTUD4-S893	OTUD4	15	0.0331045	0.359877	0.720272	0.943775	IGF2.60 - Insulin.60
CENPA-S19	CENPA	43	-0.0454449	-0.359874	0.720274	0.943775	IGF2.60 - Insulin.60
OSBPL11-S174	OSBPL11	27	-0.0414396	-0.359805	0.720325	0.943784	IGF2.60 - Insulin.60
TSSC4-S132	TSSC4	25	-0.0274397	-0.359671	0.720425	0.9438	IGF2.60 - Insulin.60
CARHSP1-S30,S32	CARHSP1	143	0.0240214	0.359665	0.72043	0.9438	IGF2.60 - Insulin.60
PELP1-S1043	PELP1	29	0.0660862	0.359644	0.720445	0.943801	IGF2.60 - Insulin.60
CHAMP1-S331	CHAMP1	19	-0.0324081	-0.359561	0.720507	0.943818	IGF2.60 - Insulin.60
TAB1-S7	TAB1	16	0.0502223	0.359481	0.720566	0.943851	IGF2.60 - Insulin.60
CEP152-S1461	CEP152	20	-0.0274681	-0.35941	0.720619	0.943872	IGF2.60 - Insulin.60
KMT2D-S4359	KMT2D	48	-0.0347305	-0.359221	0.72076	0.943911	IGF2.60 - Insulin.60
HSP90AB1-S261	HSP90AB1	81	-0.0679964	-0.359187	0.720785	0.943919	IGF2.60 - Insulin.60
HSP90AB2P-S183	HSP90AB2P	81	-0.0679964	-0.359187	0.720785	0.943919	IGF2.60 - Insulin.60
CUX1-S1069	CUX1	33	-0.0149458	-0.148378	0.882681	0.980039	IGF2.60 - Insulin.60
AFDN-S1173,S1182	AFDN	45	0.0226485	0.359103	0.720847	0.943948	IGF2.60 - Insulin.60
SF3B2-T311,T315	SF3B2	47	-0.0419788	-0.359091	0.720856	0.94395	IGF2.60 - Insulin.60
USP6NL-S617	USP6NL	9	0.0237651	0.148131	0.882875	0.980089	IGF2.60 - Insulin.60
LARP1-S90	LARP1	179	-0.0309834	-0.358995	0.720928	0.943993	IGF2.60 - Insulin.60
NCAPD2-T1339	NCAPD2	25	0.0340338	0.358993	0.720929	0.943993	IGF2.60 - Insulin.60
TLE3-S267	TLE3	17	0.0344487	0.358561	0.721251	0.944037	IGF2.60 - Insulin.60
ZNF281-S620	ZNF281	9	0.0198039	0.116022	0.908131	0.984732	IGF2.60 - Insulin.60
LARP1-T785,T788	LARP1	35	-0.0323964	-0.358485	0.721308	0.94404	IGF2.60 - Insulin.60
CCT3-S170	CCT3	15	-0.0355666	-0.358451	0.721333	0.94404	IGF2.60 - Insulin.60
NAV1-S199	NAV1	34	-0.0472796	-0.35839	0.721378	0.94404	IGF2.60 - Insulin.60
PHACTR4-S118	PHACTR4	10	0.0167443	0.114662	0.909203	0.984914	IGF2.60 - Insulin.60
RIMBP2-S721	RIMBP2	26	0.0465838	0.358023	0.721651	0.944101	IGF2.60 - Insulin.60
INPPL1-S132	INPPL1	53	0.0093989	0.114107	0.90964	0.984973	IGF2.60 - Insulin.60
CHAMP1-S308	CHAMP1	57	-0.0542421	-0.357898	0.721744	0.944105	IGF2.60 - Insulin.60
FAM126B-S491	FAM126B	18	-0.0244931	-0.113707	0.909955	0.98501	IGF2.60 - Insulin.60
FNBP1L-S501	FNBP1L	36	0.0492834	0.357783	0.72183	0.944138	IGF2.60 - Insulin.60
TMPO-T74	TMPO	432	-0.02936	-0.357769	0.72184	0.944138	IGF2.60 - Insulin.60
OTUB1-S16	OTUB1	15	0.0399803	0.357769	0.72184	0.944138	IGF2.60 - Insulin.60
NEK9-S869	NEK9	37	-0.0362564	-0.357504	0.722038	0.944174	IGF2.60 - Insulin.60
GPBP1-S381	GPBP1	39	-0.0344464	-0.357132	0.722315	0.944201	IGF2.60 - Insulin.60
LIMCH1-S231	LIMCH1	37	0.0324953	0.356961	0.722442	0.944201	IGF2.60 - Insulin.60
ARFGEF2-S227	ARFGEF2	19	-0.0205519	-0.111006	0.912085	0.985387	IGF2.60 - Insulin.60
MARK2-S365	MARK2	17	-0.0120362	-0.11043	0.91254	0.985469	IGF2.60 - Insulin.60
NEK1-S418	NEK1	19	0.0164658	0.110353	0.912601	0.985486	IGF2.60 - Insulin.60
MAP4K4-S852	MAP4K4	26	0.0807959	0.35661	0.722703	0.944201	IGF2.60 - Insulin.60
TENT2-S62	TENT2	16	-0.0530357	-0.3566	0.72271	0.944201	IGF2.60 - Insulin.60
ZNF853-S70	ZNF853	9	-0.0110758	-0.109804	0.913033	0.985557	IGF2.60 - Insulin.60
VCPIP1-S997,S998	VCPIP1	23	-0.028768	-0.3565	0.722785	0.944201	IGF2.60 - Insulin.60
FAM208B-S1025	FAM208B	44	-0.0276873	-0.356479	0.722801	0.944201	IGF2.60 - Insulin.60
MAP1B-S1818,S1819	MAP1B	14	0.0379062	0.356423	0.722842	0.944201	IGF2.60 - Insulin.60
G3BP2-S225	G3BP2	147	-0.0254937	-0.356391	0.722866	0.944201	IGF2.60 - Insulin.60
NYAP2-S622	NYAP2	67	-0.0425848	-0.356296	0.722937	0.944201	IGF2.60 - Insulin.60
STRADA-S46	STRADA	9	0.0150569	0.141266	0.888265	0.980897	IGF2.60 - Insulin.60
CRAMP1-S596	CRAMP1	21	0.0096567	0.108606	0.913978	0.985701	IGF2.60 - Insulin.60
SUN1-S103	SUN1	31	0.0830225	0.356153	0.723043	0.944229	IGF2.60 - Insulin.60
CASC3-S265	CASC3	40	-0.0290603	-0.356076	0.723101	0.944241	IGF2.60 - Insulin.60
SRRM2-S2690,Y2693	SRRM2	6	0.0134712	0.107949	0.914497	0.985836	IGF2.60 - Insulin.60
AKAP1-S151	AKAP1	15	0.0154682	0.107899	0.914536	0.985848	IGF2.60 - Insulin.60
SH2B1-S96	SH2B1	19	-0.0130288	-0.107778	0.914632	0.985872	IGF2.60 - Insulin.60
ATG2B-S1579	ATG2B	18	-0.0426308	-0.355886	0.723242	0.94426	IGF2.60 - Insulin.60
PDE3A-S543	PDE3A	26	0.0643188	0.355883	0.723245	0.94426	IGF2.60 - Insulin.60
CDKL5-S479	CDKL5	11	0.0151679	0.107442	0.914897	0.985974	IGF2.60 - Insulin.60
ALYREF-S94	ALYREF	16	0.0299196	0.107267	0.915034	0.985983	IGF2.60 - Insulin.60
WDR7-S940	WDR7	7	-0.0152597	-0.139819	0.889402	0.981194	IGF2.60 - Insulin.60
PRR11-S40	PRR11	70	-0.0299068	-0.355632	0.723432	0.94431	IGF2.60 - Insulin.60
ZNF286B-S19	ZNF286B	7	0.0138501	0.139496	0.889655	0.981248	IGF2.60 - Insulin.60
ZC3H13-S370,S372	ZC3H13	16	-0.0353035	-0.355577	0.723472	0.94432	IGF2.60 - Insulin.60
SHROOM2-S177	SHROOM2	14	-0.0128239	-0.106322	0.915781	0.986161	IGF2.60 - Insulin.60
TRIO-S2282	TRIO	7	-0.0165795	-0.139102	0.889965	0.981289	IGF2.60 - Insulin.60
LRBA-S1498	LRBA	10	-0.0478019	-0.355264	0.723706	0.944415	IGF2.60 - Insulin.60
IWS1-S440	IWS1	15	-0.0108716	-0.105088	0.916754	0.986289	IGF2.60 - Insulin.60
RAI14-S293,T297	RAI14	15	0.0127465	0.104844	0.916947	0.98632	IGF2.60 - Insulin.60
INTS5-S1010	INTS5	18	0.00903176	0.104412	0.917288	0.986408	IGF2.60 - Insulin.60
INO80-S1490	INO80	21	-0.0276395	-0.354894	0.723981	0.944465	IGF2.60 - Insulin.60
RBM20-T1071	RBM20	9	-0.0113238	-0.104033	0.917587	0.986505	IGF2.60 - Insulin.60
JHY-S623	JHY	16	0.0364743	0.354811	0.724043	0.944465	IGF2.60 - Insulin.60
ZFHX3-S1347	ZFHX3	11	-0.0104118	-0.10376	0.917803	0.986557	IGF2.60 - Insulin.60
FXR2-S410,S414	FXR2	9	0.0145948	0.10334	0.918133	0.986629	IGF2.60 - Insulin.60
ZNF608-S964	ZNF608	13	-0.0130087	-0.136678	0.891871	0.981599	IGF2.60 - Insulin.60
OPRM1-S365	OPRM1	38	-0.0355953	-0.354455	0.724308	0.944529	IGF2.60 - Insulin.60
PUM2-S182	PUM2	23	-0.0325405	-0.354336	0.724397	0.944553	IGF2.60 - Insulin.60
DCAF6-T654,S657	DCAF6	24	-0.0329535	-0.35429	0.724431	0.944565	IGF2.60 - Insulin.60
TJP2-S1159	TJP2	70	0.027439	0.354136	0.724546	0.944598	IGF2.60 - Insulin.60
SIPA1L2-S1081	SIPA1L2	24	-0.0317728	-0.353589	0.724954	0.944705	IGF2.60 - Insulin.60
PHIP-S683	PHIP	46	-0.0295175	-0.35339	0.725102	0.944719	IGF2.60 - Insulin.60
MAST1-S1252,S1258	MAST1	22	0.0215591	0.353349	0.725133	0.944719	IGF2.60 - Insulin.60
MAST2-S1393,S1399	MAST2	22	0.0215591	0.353349	0.725133	0.944719	IGF2.60 - Insulin.60
MAST4-S1432,S1438	MAST4	22	0.0215591	0.353349	0.725133	0.944719	IGF2.60 - Insulin.60
TET2-S75	TET2	12	0.0316195	0.353316	0.725158	0.944719	IGF2.60 - Insulin.60
HIVEP1-S1874,S1884	HIVEP1	7	0.00774838	0.0984616	0.921985	0.987275	IGF2.60 - Insulin.60
EXO1-S376	EXO1	16	0.0274338	0.353286	0.72518	0.944719	IGF2.60 - Insulin.60
PTRH2-S57	PTRH2	17	0.0154662	0.0976385	0.922635	0.987437	IGF2.60 - Insulin.60
ICE1-S1891	ICE1	12	0.030741	0.353048	0.725358	0.94475	IGF2.60 - Insulin.60
AFF4-T674,S680	AFF4	22	0.0329291	0.353019	0.725379	0.944761	IGF2.60 - Insulin.60
PRKAA1-S187	PRKAA1	18	-0.0349867	-0.352997	0.725396	0.944761	IGF2.60 - Insulin.60
PRKAA2-S176	PRKAA2	18	-0.0349867	-0.352997	0.725396	0.944761	IGF2.60 - Insulin.60
SHANK1-S2000	SHANK1	10	-0.0110002	-0.0972865	0.922914	0.987451	IGF2.60 - Insulin.60
MAP6-S362	MAP6	32	0.0605074	0.352915	0.725457	0.944779	IGF2.60 - Insulin.60
SOX6-S454	SOX6	18	-0.0290763	-0.352589	0.7257	0.944832	IGF2.60 - Insulin.60
TP53BP1-T591	TP53BP1	33	0.0309772	0.35245	0.725804	0.944861	IGF2.60 - Insulin.60
CMTM7-S16	CMTM7	27	-0.0436418	-0.352235	0.725964	0.944898	IGF2.60 - Insulin.60
NR2C2-S46	NR2C2	88	-0.029617	-0.352173	0.72601	0.944917	IGF2.60 - Insulin.60
RBM39-Y99	RBM39	14	-0.0644413	-0.352121	0.726049	0.944917	IGF2.60 - Insulin.60
ZNRF2-S135	ZNRF2	14	0.0161673	0.130241	0.896933	0.982687	IGF2.60 - Insulin.60
TOP1-S112	TOP1	100	-0.0324126	-0.352025	0.72612	0.944917	IGF2.60 - Insulin.60
LIMA1-T285	LIMA1	14	-0.0111593	-0.0933242	0.926044	0.988024	IGF2.60 - Insulin.60
SMARCC2-T322	SMARCC2	18	0.0156316	0.0932517	0.926101	0.988024	IGF2.60 - Insulin.60
ARHGAP32-S871	ARHGAP32	36	-0.0287311	-0.351859	0.726244	0.944947	IGF2.60 - Insulin.60
KANSL1-S249	KANSL1	20	0.0418685	0.351806	0.726284	0.944952	IGF2.60 - Insulin.60
FMN2-S482	FMN2	35	-0.0217841	-0.351689	0.726371	0.944993	IGF2.60 - Insulin.60
SRRM1-S874	SRRM1	259	-0.0466409	-0.351644	0.726404	0.944993	IGF2.60 - Insulin.60
MAP4-S636	MAP4	32	0.0453956	0.351602	0.726435	0.944993	IGF2.60 - Insulin.60
MAP2-T1649,S1653	MAP2	118	0.0440758	0.351529	0.72649	0.944999	IGF2.60 - Insulin.60
INTS13-S626	INTS13	45	-0.0452066	-0.351526	0.726493	0.944999	IGF2.60 - Insulin.60
STX1A-T23	STX1A	8	-0.0134844	-0.0918465	0.927211	0.988227	IGF2.60 - Insulin.60
TMEM74B-S86	TMEM74B	13	-0.0106922	-0.0913402	0.927611	0.988339	IGF2.60 - Insulin.60
HAUS7-S26	HAUS7	16	-0.0106486	-0.0907914	0.928045	0.988397	IGF2.60 - Insulin.60
ARL2-S45	ARL2	27	0.027687	0.351184	0.726748	0.945048	IGF2.60 - Insulin.60
SF3B2-S307,S309	SF3B2	71	0.0309013	0.350965	0.726911	0.94506	IGF2.60 - Insulin.60
C2CD5-S812	C2CD5	20	-0.0154001	-0.0894407	0.929113	0.988591	IGF2.60 - Insulin.60
EFS-S319	EFS	40	-0.0386624	-0.350892	0.726966	0.945066	IGF2.60 - Insulin.60
UQCRQ-S16	UQCRQ	17	0.0215235	0.0890152	0.929449	0.988631	IGF2.60 - Insulin.60
TIAM2-S1057	TIAM2	11	0.0471563	0.350799	0.727035	0.945066	IGF2.60 - Insulin.60
OTUD5-S508	OTUD5	27	-0.0302763	-0.350702	0.727107	0.945084	IGF2.60 - Insulin.60
PRKCA-S226	PRKCA	317	0.0280556	0.350511	0.72725	0.945111	IGF2.60 - Insulin.60
SEC16A-S314	SEC16A	14	-0.014755	-0.125597	0.900588	0.983468	IGF2.60 - Insulin.60
ZFPM1-T60	ZFPM1	45	-0.0262979	-0.35039	0.72734	0.945132	IGF2.60 - Insulin.60
NEFM-S837	NEFM	139	-0.0309336	-0.350356	0.727365	0.945136	IGF2.60 - Insulin.60
JMJD1C-S639	JMJD1C	12	0.0393453	0.350314	0.727397	0.945144	IGF2.60 - Insulin.60
TSPYL2-S16	TSPYL2	6	-0.0154318	-0.125082	0.900993	0.983508	IGF2.60 - Insulin.60
CAND1-S558	CAND1	10	0.00877818	0.0862349	0.931647	0.98891	IGF2.60 - Insulin.60
BOD1L1-S635	BOD1L1	30	0.0116788	0.0849072	0.932697	0.989113	IGF2.60 - Insulin.60
KIF14-S346	KIF14	27	-0.0362635	-0.349488	0.728014	0.945258	IGF2.60 - Insulin.60
FAM120A-S1077	FAM120A	11	0.0142625	0.12293	0.902688	0.983805	IGF2.60 - Insulin.60
PLEKHG5-S224	PLEKHG5	17	-0.0244973	-0.349411	0.728071	0.945283	IGF2.60 - Insulin.60
IRS2-T520	IRS2	25	-0.0395587	-0.34941	0.728072	0.945283	IGF2.60 - Insulin.60
GPRASP2-S328,S330	GPRASP2	26	0.0375558	0.349395	0.728083	0.945287	IGF2.60 - Insulin.60
TBC1D16-S260	TBC1D16	31	-0.0379974	-0.349379	0.728095	0.945293	IGF2.60 - Insulin.60
ARHGAP5-S1202	ARHGAP5	22	0.0328209	0.349164	0.728255	0.945341	IGF2.60 - Insulin.60
RFC1-S71	RFC1	7	0.0172634	0.121854	0.903535	0.983972	IGF2.60 - Insulin.60
CELSR3-S3060	CELSR3	14	0.00945909	0.0814904	0.935399	0.989541	IGF2.60 - Insulin.60
CTTN-S426	CTTN	18	-0.0429386	-0.348881	0.728467	0.945396	IGF2.60 - Insulin.60
TJP1-S968	TJP1	7	0.0121034	0.0807788	0.935962	0.989629	IGF2.60 - Insulin.60
PML-S36	PML	6	-0.014546	-0.080691	0.936031	0.989629	IGF2.60 - Insulin.60
NUCKS1-S14,S19	NUCKS1	29	-0.0565684	-0.348707	0.728596	0.945433	IGF2.60 - Insulin.60
DYNC1I2-S104	DYNC1I2	21	-0.0347272	-0.348707	0.728597	0.945433	IGF2.60 - Insulin.60
OSBPL1A-S465	OSBPL1A	13	-0.0111766	-0.0801566	0.936454	0.989664	IGF2.60 - Insulin.60
PLEKHF1-S227	PLEKHF1	8	0.0590652	0.348601	0.728676	0.945449	IGF2.60 - Insulin.60
MARCKS-S145	MARCKS	64	0.0328541	0.348433	0.728801	0.945483	IGF2.60 - Insulin.60
PTPN23-S1123	PTPN23	31	-0.0292496	-0.348366	0.728852	0.945486	IGF2.60 - Insulin.60
TLN2-S646	TLN2	9	0.00968007	0.0784111	0.937835	0.989941	IGF2.60 - Insulin.60
SYNM-S429	SYNM	9	0.00682868	0.0782087	0.937995	0.989977	IGF2.60 - Insulin.60
MTA1-S576	MTA1	255	0.0238514	0.348153	0.72901	0.945541	IGF2.60 - Insulin.60
POLDIP3-S126	POLDIP3	10	-0.012295	-0.118952	0.905821	0.984366	IGF2.60 - Insulin.60
MAP1B-S891	MAP1B	18	0.0121343	0.0774095	0.938627	0.990099	IGF2.60 - Insulin.60
CDC23-S576,S578	CDC23	8	0.00888264	0.0772198	0.938777	0.990107	IGF2.60 - Insulin.60
MRTFA-T573	MRTFA	8	0.0108001	0.118599	0.9061	0.984384	IGF2.60 - Insulin.60
DIDO1-S1040	DIDO1	71	-0.0256363	-0.347981	0.729139	0.94559	IGF2.60 - Insulin.60
CBLB-S800	CBLB	24	0.0164724	0.118518	0.906163	0.984398	IGF2.60 - Insulin.60
ZNF516-T930	ZNF516	18	-0.0433907	-0.347828	0.729253	0.945606	IGF2.60 - Insulin.60
TCF3-S509,S514	TCF3	14	0.0146703	0.0752472	0.940338	0.990342	IGF2.60 - Insulin.60
PDCD4-S457	PDCD4	85	0.0417916	0.34759	0.729431	0.94567	IGF2.60 - Insulin.60
LTV1-S355	LTV1	7	-0.012473	-0.0742862	0.941099	0.990501	IGF2.60 - Insulin.60
TMEM38B-S272	TMEM38B	20	0.0164304	0.0734199	0.941784	0.990655	IGF2.60 - Insulin.60
AKT1-S129	AKT1	9	-0.0214954	-0.115836	0.908277	0.984756	IGF2.60 - Insulin.60
SENP6-S335,S336	SENP6	11	-0.00985119	-0.0725398	0.942481	0.990758	IGF2.60 - Insulin.60
EIF4E2-S75	EIF4E2	20	0.0166059	0.0723299	0.942647	0.990784	IGF2.60 - Insulin.60
VPS8-S1378	VPS8	11	-0.0155972	-0.0722798	0.942687	0.990794	IGF2.60 - Insulin.60
COIL-T122	COIL	79	0.0386317	0.346827	0.730001	0.945864	IGF2.60 - Insulin.60
MAF1-S68	MAF1	69	-0.0324788	-0.346704	0.730093	0.945908	IGF2.60 - Insulin.60
OSBPL9-S329	OSBPL9	67	0.0463666	0.346696	0.730099	0.945911	IGF2.60 - Insulin.60
BAG6-T1080	BAG6	11	0.00808158	0.0707967	0.943861	0.990993	IGF2.60 - Insulin.60
SPDL1-S515	SPDL1	32	0.0233762	0.34656	0.7302	0.945966	IGF2.60 - Insulin.60
ZNF174-S174	ZNF174	14	0.00969873	0.0696233	0.94479	0.991206	IGF2.60 - Insulin.60
CEP95-T526	CEP95	8	0.0439689	0.346243	0.730437	0.946004	IGF2.60 - Insulin.60
TBC1D5-T45	TBC1D5	55	0.0464335	0.346082	0.730558	0.946041	IGF2.60 - Insulin.60
CHMP4A-T197	CHMP4A	19	0.00799625	0.0677846	0.946245	0.991485	IGF2.60 - Insulin.60
TGIF2-S153	TGIF2	11	-0.0311585	-0.346053	0.730579	0.946055	IGF2.60 - Insulin.60
TMEM209-S196	TMEM209	22	0.0123543	0.0668128	0.947015	0.991517	IGF2.60 - Insulin.60
DNPEP-T203	DNPEP	15	-0.0434748	-0.345863	0.730721	0.946094	IGF2.60 - Insulin.60
BCKDHA-S339	BCKDHA	6	0.0163071	0.112081	0.911238	0.985279	IGF2.60 - Insulin.60
SRRM1-S607	SRRM1	22	-0.0104919	-0.11164	0.911585	0.985327	IGF2.60 - Insulin.60
HNRNPA1-Y341	HNRNPA1	19	-0.00919038	-0.0658196	0.947801	0.991645	IGF2.60 - Insulin.60
RAB27A-S206	RAB27A	15	0.0326597	0.345636	0.730891	0.946144	IGF2.60 - Insulin.60
TMF1-T364	TMF1	13	0.00553819	0.065442	0.9481	0.991702	IGF2.60 - Insulin.60
ODF2-T92	ODF2	22	0.02854	0.345465	0.731019	0.94618	IGF2.60 - Insulin.60
RFX7-S349	RFX7	25	0.0369591	0.34545	0.73103	0.94618	IGF2.60 - Insulin.60
ZMYND8-S490	ZMYND8	21	0.0121276	0.0635967	0.949562	0.991968	IGF2.60 - Insulin.60
MAP1S-S610	MAP1S	14	-0.0103257	-0.0634109	0.949709	0.991973	IGF2.60 - Insulin.60
CLINT1-T308,S312	CLINT1	16	0.0205433	0.062531	0.950406	0.992044	IGF2.60 - Insulin.60
RABL6-S464,T468	RABL6	49	-0.00981321	-0.109655	0.913151	0.985582	IGF2.60 - Insulin.60
MPRIP-S220	MPRIP	16	0.0433501	0.345043	0.731335	0.946253	IGF2.60 - Insulin.60
PTPN1-S50	PTPN1	36	0.0275516	0.344933	0.731417	0.946253	IGF2.60 - Insulin.60
THRAP3-T324,S326	THRAP3	12	-0.0412645	-0.344897	0.731444	0.94626	IGF2.60 - Insulin.60
ARHGAP35-S1174	ARHGAP35	13	-0.0362298	-0.344883	0.731455	0.94626	IGF2.60 - Insulin.60
ATAD2B-S1347	ATAD2B	27	0.00812309	0.0590604	0.953155	0.992583	IGF2.60 - Insulin.60
DDX39A-S40	DDX39A	31	-0.0882937	-0.344413	0.731806	0.946335	IGF2.60 - Insulin.60
DDX39B-S41	DDX39B	31	-0.0882937	-0.344413	0.731806	0.946335	IGF2.60 - Insulin.60
CTTNBP2NL-S560	CTTNBP2NL	23	-0.0285155	-0.344293	0.731895	0.94637	IGF2.60 - Insulin.60
ZNF217-S570	ZNF217	12	-0.00646997	-0.0577215	0.954216	0.992772	IGF2.60 - Insulin.60
ZNF704-S225,S228	ZNF704	13	0.00804153	0.0574383	0.95444	0.992814	IGF2.60 - Insulin.60
ARL6IP4-S161	ARL6IP4	9	-0.00615575	-0.0563263	0.955321	0.992951	IGF2.60 - Insulin.60
MATR3-T622	MATR3	17	0.012267	0.0555718	0.955919	0.993056	IGF2.60 - Insulin.60
NEK4-S677	NEK4	10	0.0471859	0.343632	0.73239	0.946522	IGF2.60 - Insulin.60
MRC2-S1453	MRC2	10	-0.0172118	-0.0535914	0.957488	0.993345	IGF2.60 - Insulin.60
TP53BP1-S1635	TP53BP1	20	-0.00470482	-0.0534363	0.957611	0.993349	IGF2.60 - Insulin.60
CHAMP1-S286,S297	CHAMP1	19	0.00789595	0.0532677	0.957745	0.993353	IGF2.60 - Insulin.60
C2CD5-S817	C2CD5	55	0.0463838	0.343549	0.732452	0.946524	IGF2.60 - Insulin.60
SPECC1-S55	SPECC1	15	0.00580646	0.0531718	0.957821	0.993384	IGF2.60 - Insulin.60
ATP6V0A2-S695	ATP6V0A2	11	0.00760887	0.0528579	0.95807	0.993438	IGF2.60 - Insulin.60
EIF2B2-S103	EIF2B2	5	0.00529875	0.0520615	0.958701	0.993549	IGF2.60 - Insulin.60
SRRM2-S1083	SRRM2	85	-0.033267	-0.34334	0.732608	0.94658	IGF2.60 - Insulin.60
RBM28-S200	RBM28	10	-0.00638457	-0.05173	0.958964	0.993635	IGF2.60 - Insulin.60
LMNA-S406,S407	LMNA	59	0.0712552	0.343278	0.732655	0.946586	IGF2.60 - Insulin.60
YEATS2-S465	YEATS2	27	-0.0362142	-0.343277	0.732656	0.946586	IGF2.60 - Insulin.60
JPT1-S92	JPT1	41	-0.0391376	-0.343202	0.732712	0.946592	IGF2.60 - Insulin.60
EP400-S2656	EP400	37	-0.0366686	-0.343189	0.732722	0.946592	IGF2.60 - Insulin.60
ATAT1-T261	ATAT1	40	0.0400469	0.343	0.732863	0.946601	IGF2.60 - Insulin.60
FGD1-S135	FGD1	8	0.00430227	0.0493888	0.960819	0.993951	IGF2.60 - Insulin.60
MAP1B-S91	MAP1B	14	-0.00560467	-0.0493163	0.960877	0.993957	IGF2.60 - Insulin.60
CIRBP-S155	CIRBP	13	0.00756294	0.0478104	0.96207	0.994175	IGF2.60 - Insulin.60
KMT2A-S3060	KMT2A	44	0.00538562	0.0471552	0.96259	0.994291	IGF2.60 - Insulin.60
CEP170-S1529	CEP170	79	0.0256065	0.342582	0.733175	0.946684	IGF2.60 - Insulin.60
CEP170P1-S238	CEP170P1	79	0.0256065	0.342582	0.733175	0.946684	IGF2.60 - Insulin.60
RBM15-S271	RBM15	11	0.00566134	0.0461858	0.963358	0.994413	IGF2.60 - Insulin.60
CTNNA1-S641,T645	CTNNA1	13	0.0409897	0.342355	0.733345	0.946736	IGF2.60 - Insulin.60
SH2B2-S157	SH2B2	12	-0.0062997	-0.0446304	0.964591	0.994579	IGF2.60 - Insulin.60
ZNHIT2-T161	ZNHIT2	21	0.00451568	0.0441943	0.964937	0.994675	IGF2.60 - Insulin.60
SYN2-S425	SYN2	15	0.0254306	0.342257	0.733419	0.946766	IGF2.60 - Insulin.60
HNRNPA1L2-Y289	HNRNPA1L2	18	-0.00595253	-0.0436986	0.96533	0.994733	IGF2.60 - Insulin.60
FBXO28-S344	FBXO28	12	0.00659355	0.0432022	0.965724	0.994757	IGF2.60 - Insulin.60
TCF20-S1372	TCF20	13	-0.00801844	-0.0430934	0.96581	0.994794	IGF2.60 - Insulin.60
NUCKS1-S73,S75	NUCKS1	45	-0.00916262	-0.043046	0.965848	0.994794	IGF2.60 - Insulin.60
ZMYND8-S1153	ZMYND8	7	-0.0072755	-0.0428324	0.966017	0.994802	IGF2.60 - Insulin.60
PKN1-S533	PKN1	25	-0.0292484	-0.342006	0.733607	0.9468	IGF2.60 - Insulin.60
TCOF1-S1233	TCOF1	17	-0.00346494	-0.0407811	0.967644	0.995019	IGF2.60 - Insulin.60
BCL2L13-S420	BCL2L13	23	-0.0279988	-0.341776	0.733779	0.946858	IGF2.60 - Insulin.60
TNS1-S1177	TNS1	23	-0.0416987	-0.341746	0.733801	0.946864	IGF2.60 - Insulin.60
RTF1-S313	RTF1	15	-0.0477708	-0.341513	0.733975	0.946919	IGF2.60 - Insulin.60
NOLC1-T607	NOLC1	13	0.0086391	0.0973424	0.922869	0.987451	IGF2.60 - Insulin.60
MDC1-T765,S780	MDC1	16	-0.00482906	-0.0366812	0.970895	0.995417	IGF2.60 - Insulin.60
GORASP1-T216	GORASP1	43	-0.0414157	-0.341349	0.734099	0.946919	IGF2.60 - Insulin.60
WASF1-S339	WASF1	31	0.0042334	0.0348883	0.972317	0.995642	IGF2.60 - Insulin.60
PPP1R12C-S499	PPP1R12C	17	0.0444414	0.341146	0.73425	0.946948	IGF2.60 - Insulin.60
DCLRE1A-S191	DCLRE1A	15	-0.0347542	-0.341132	0.734261	0.946948	IGF2.60 - Insulin.60
ASH1L-S545	ASH1L	14	-0.0322139	-0.341004	0.734357	0.946948	IGF2.60 - Insulin.60
CDK11A-S773	CDK11A	13	-0.0355392	-0.340981	0.734374	0.946948	IGF2.60 - Insulin.60
CDK11B-S785	CDK11B	13	-0.0355392	-0.340981	0.734374	0.946948	IGF2.60 - Insulin.60
CEP170-T1240	CEP170	50	0.0309654	0.340969	0.734383	0.946948	IGF2.60 - Insulin.60
LRWD1-S212	LRWD1	114	-0.0450474	-0.340941	0.734404	0.946948	IGF2.60 - Insulin.60
AAK1-T640	AAK1	28	-0.00264025	-0.0320013	0.974607	0.995914	IGF2.60 - Insulin.60
RTN1-S563	RTN1	23	-0.00408338	-0.0310785	0.975339	0.996061	IGF2.60 - Insulin.60
SPINDOC-S148,S154	SPINDOC	13	-0.00491001	-0.0310315	0.975376	0.996061	IGF2.60 - Insulin.60
HTT-S1177	HTT	12	0.00246568	0.0302029	0.976033	0.996239	IGF2.60 - Insulin.60
MDC1-T1466	MDC1	21	0.00692507	0.0300935	0.97612	0.996269	IGF2.60 - Insulin.60
HNRNPA1-S365	HNRNPA1	45	0.0624435	0.340728	0.734563	0.947001	IGF2.60 - Insulin.60
MAST3-S793	MAST3	24	0.00202669	0.0284999	0.977384	0.996473	IGF2.60 - Insulin.60
BRD1-T804,S808	BRD1	16	0.00416534	0.0283348	0.977515	0.996477	IGF2.60 - Insulin.60
KDM2A-S718	KDM2A	11	-0.00376222	-0.028023	0.977763	0.996495	IGF2.60 - Insulin.60
SUB1-S58	SUB1	12	-0.0101246	-0.0264561	0.979006	0.99672	IGF2.60 - Insulin.60
TP53BP1-S1068	TP53BP1	78	0.0239426	0.340398	0.734811	0.94713	IGF2.60 - Insulin.60
SRRM2-S1499,S1501,S1502	SRRM2	17	0.00258313	0.0247792	0.980336	0.996994	IGF2.60 - Insulin.60
HNRNPL-T98	HNRNPL	11	-0.00418547	-0.0241579	0.980829	0.997093	IGF2.60 - Insulin.60
APC-S130	APC	14	0.00193308	0.0234907	0.981359	0.997189	IGF2.60 - Insulin.60
SNX9-S116	SNX9	11	0.058363	0.340218	0.734946	0.947155	IGF2.60 - Insulin.60
GPRIN1-S914	GPRIN1	31	-0.0028134	-0.0215606	0.98289	0.997449	IGF2.60 - Insulin.60
TIAM1-S231	TIAM1	23	0.00175119	0.0214807	0.982953	0.997458	IGF2.60 - Insulin.60
RNF216-S419	RNF216	16	0.00220447	0.0202847	0.983902	0.997627	IGF2.60 - Insulin.60
MARC1-S311	MARC1	9	0.00226288	0.0201131	0.984038	0.997636	IGF2.60 - Insulin.60
CASK-S51	CASK	18	-0.00164498	-0.0187638	0.985109	0.997718	IGF2.60 - Insulin.60
NEK9-S331	NEK9	22	-0.00175096	-0.0175484	0.986074	0.997851	IGF2.60 - Insulin.60
EEF1D-S65	EEF1D	12	0.0020601	0.0166471	0.986789	0.997936	IGF2.60 - Insulin.60
DMXL1-S918	DMXL1	17	0.0368201	0.339843	0.735227	0.947221	IGF2.60 - Insulin.60
AKT1S1-T246	AKT1S1	42	0.0390292	0.339777	0.735276	0.947221	IGF2.60 - Insulin.60
CRIP2-S111	CRIP2	13	0.00402827	0.0146633	0.988363	0.998141	IGF2.60 - Insulin.60
ZC3H6-S1029	ZC3H6	12	-0.00304288	-0.0145809	0.988428	0.998162	IGF2.60 - Insulin.60
PEAK1-S568,S572	PEAK1	11	0.00142629	0.0144914	0.988499	0.998184	IGF2.60 - Insulin.60
PROX1-S220	PROX1	29	0.00210119	0.0143129	0.988641	0.998214	IGF2.60 - Insulin.60
TCF12-Y307,T313	TCF12	19	-0.00219022	-0.0135028	0.989284	0.998334	IGF2.60 - Insulin.60
WRNIP1-S65	WRNIP1	99	0.0498846	0.339704	0.73533	0.947221	IGF2.60 - Insulin.60
USP1-S327	USP1	12	-0.00376541	-0.0117294	0.990691	0.998585	IGF2.60 - Insulin.60
RAF1-S642	RAF1	14	-0.0538201	-0.339637	0.73538	0.947234	IGF2.60 - Insulin.60
BSN-S2041	BSN	20	0.0473241	0.339597	0.73541	0.947238	IGF2.60 - Insulin.60
PRR36-T1082	PRR36	14	0.00194169	0.0102474	0.991867	0.998759	IGF2.60 - Insulin.60
RLF-S1080	RLF	8	0.00194964	0.00911256	0.992768	0.998863	IGF2.60 - Insulin.60
SORBS2-S230	SORBS2	18	-0.00131019	-0.00902386	0.992838	0.998882	IGF2.60 - Insulin.60
ERF-S489	ERF	11	-0.00161122	-0.00810556	0.993567	0.999003	IGF2.60 - Insulin.60
ACIN1-S898	ACIN1	33	0.0452548	0.339535	0.735457	0.947242	IGF2.60 - Insulin.60
PRPF40A-S885,S888	PRPF40A	45	-0.0372593	-0.339507	0.735478	0.947242	IGF2.60 - Insulin.60
VAPA-S164	VAPA	19	-0.00129427	-0.00629012	0.995008	0.999262	IGF2.60 - Insulin.60
NUMA1-S1750	NUMA1	8	-0.000247108	-0.00193047	0.998468	0.999796	IGF2.60 - Insulin.60
PLEKHA6-S794	PLEKHA6	14	-0.000258826	-0.00154775	0.998772	0.999876	IGF2.60 - Insulin.60
MFHAS1-S1038	MFHAS1	26	0.000184573	0.00135392	0.998925	0.999919	IGF2.60 - Insulin.60
TP53BP1-S900	TP53BP1	15	0.000157659	0.00106059	0.999158	0.999954	IGF2.60 - Insulin.60
FAM149B1-S37	FAM149B1	13	-8.12978e-05	-0.000923802	0.999267	0.999969	IGF2.60 - Insulin.60
KDM3B-S289	KDM3B	14	0.000127962	0.000711099	0.999436	0.999975	IGF2.60 - Insulin.60
MAP1S-S547	MAP1S	23	-8.50911e-05	-0.000513689	0.999592	0.999987	IGF2.60 - Insulin.60
CEP350-S2431	CEP350	12	-0.0370092	-0.339317	0.73562	0.947252	IGF2.60 - Insulin.60
CRTC3-S162	CRTC3	25	-0.0384387	-0.339021	0.735842	0.94729	IGF2.60 - Insulin.60
EPB41L1-S639,S648	EPB41L1	13	-0.0427425	-0.338959	0.735888	0.947311	IGF2.60 - Insulin.60
ATXN1L-T330	ATXN1L	37	0.022301	0.338867	0.735958	0.947311	IGF2.60 - Insulin.60
NCAPD3-S1384	NCAPD3	47	-0.0251048	-0.3387	0.736082	0.947326	IGF2.60 - Insulin.60
HCFC1-S1507	HCFC1	70	-0.0282456	-0.338677	0.7361	0.947331	IGF2.60 - Insulin.60
PHIP-S879,S880,S881	PHIP	23	-0.0672427	-0.338197	0.73646	0.947344	IGF2.60 - Insulin.60
CHD1L-S618	CHD1L	28	0.0510644	0.338015	0.736596	0.947382	IGF2.60 - Insulin.60
NUP153-S242	NUP153	20	-0.0453718	-0.337887	0.736692	0.947427	IGF2.60 - Insulin.60
NOL3-T149	NOL3	35	0.029003	0.337838	0.736729	0.947441	IGF2.60 - Insulin.60
ZNF592-S368	ZNF592	37	-0.023061	-0.337579	0.736923	0.947489	IGF2.60 - Insulin.60
AUTS2-S319	AUTS2	31	0.0352725	0.337564	0.736934	0.947497	IGF2.60 - Insulin.60
SLK-S565	SLK	14	0.042661	0.337385	0.737069	0.94751	IGF2.60 - Insulin.60
MTA1-S522	MTA1	21	-0.0283742	-0.337194	0.737211	0.947584	IGF2.60 - Insulin.60
TMEM214-T97	TMEM214	37	0.0345553	0.337132	0.737258	0.947619	IGF2.60 - Insulin.60
DDB1-T1125	DDB1	6	0.00912427	0.0799788	0.936594	0.989675	IGF2.60 - Insulin.60
ZNF768-S139,S147	ZNF768	16	0.0434665	0.336857	0.737464	0.947697	IGF2.60 - Insulin.60
NCOA7-S365	NCOA7	9	0.0172723	0.0796165	0.936881	0.989758	IGF2.60 - Insulin.60
HID1-S653	HID1	52	-0.0354413	-0.336639	0.737628	0.947752	IGF2.60 - Insulin.60
CEP170-S627,S630	CEP170	11	-0.0124579	-0.0781587	0.938034	0.989986	IGF2.60 - Insulin.60
RANBP2-Y2666	RANBP2	56	-0.0270625	-0.336392	0.737813	0.947839	IGF2.60 - Insulin.60
BCL7A-S111	BCL7A	9	0.00991175	0.0777412	0.938365	0.990028	IGF2.60 - Insulin.60
SLF2-S568	SLF2	16	0.0225157	0.336287	0.737891	0.947849	IGF2.60 - Insulin.60
PAK1-S220	PAK1	33	-0.0291369	-0.336159	0.737988	0.947876	IGF2.60 - Insulin.60
MKI67-S2708	MKI67	57	0.0204537	0.336137	0.738004	0.947876	IGF2.60 - Insulin.60
PCBP2-S111	PCBP2	13	0.0575895	0.336123	0.738015	0.947878	IGF2.60 - Insulin.60
PCBP3-S143	PCBP3	13	0.0575895	0.336123	0.738015	0.947878	IGF2.60 - Insulin.60
BUB1-S596	BUB1	19	-0.0359368	-0.336039	0.738078	0.947885	IGF2.60 - Insulin.60
TJP1-S1102	TJP1	7	0.0133719	0.0761569	0.939618	0.990272	IGF2.60 - Insulin.60
MTA2-S54	MTA2	31	0.0250001	0.33599	0.738115	0.947891	IGF2.60 - Insulin.60
HAND2-S114	HAND2	26	-0.0375423	-0.335739	0.738303	0.947925	IGF2.60 - Insulin.60
PRPF3-S161	PRPF3	23	0.057644	0.33568	0.738347	0.947957	IGF2.60 - Insulin.60
ATAT1-S315	ATAT1	39	-0.0667579	-0.335288	0.738641	0.948001	IGF2.60 - Insulin.60
EMD-S110	EMD	7	-0.00795912	-0.0720644	0.942857	0.990827	IGF2.60 - Insulin.60
ASF1A-S166,S175	ASF1A	7	0.0552356	0.335104	0.738779	0.94804	IGF2.60 - Insulin.60
SMCR8-S489	SMCR8	18	-0.0417553	-0.335075	0.738801	0.948044	IGF2.60 - Insulin.60
MSL1-S442	MSL1	63	-0.0334374	-0.335036	0.73883	0.948044	IGF2.60 - Insulin.60
SNIP1-S99	SNIP1	13	-0.0489014	-0.334963	0.738885	0.948053	IGF2.60 - Insulin.60
MAPRE2-S200	MAPRE2	16	-0.0562408	-0.334934	0.738907	0.948063	IGF2.60 - Insulin.60
CEP170-S1114	CEP170	14	-0.00777321	-0.0710352	0.943672	0.99094	IGF2.60 - Insulin.60
ARHGAP21-S477	ARHGAP21	22	0.0254513	0.334775	0.739026	0.948085	IGF2.60 - Insulin.60
ANAPC1-S1058	ANAPC1	17	-0.0420312	-0.334663	0.73911	0.948102	IGF2.60 - Insulin.60
ZBTB10-S284	ZBTB10	15	0.0361952	0.334586	0.739168	0.948123	IGF2.60 - Insulin.60
AKAP13-S1642	AKAP13	6	0.0566759	0.334441	0.739277	0.94814	IGF2.60 - Insulin.60
RFC1-S368	RFC1	57	0.0477484	0.333759	0.739788	0.948224	IGF2.60 - Insulin.60
TNIP1-S435	TNIP1	15	0.0523613	0.333712	0.739824	0.948234	IGF2.60 - Insulin.60
TP53BP1-S379	TP53BP1	34	-0.0321118	-0.333681	0.739847	0.948234	IGF2.60 - Insulin.60
FERMT2-S159	FERMT2	72	-0.0295369	-0.333641	0.739877	0.948234	IGF2.60 - Insulin.60
AHNAK-T5824	AHNAK	18	-0.047888	-0.333607	0.739903	0.948234	IGF2.60 - Insulin.60
PPM1G-S216	PPM1G	8	-0.00767261	-0.0633094	0.949789	0.991985	IGF2.60 - Insulin.60
EIF5B-S164	EIF5B	201	0.0541137	0.333361	0.740087	0.948234	IGF2.60 - Insulin.60
SNRPA1-S197	SNRPA1	28	-0.0206525	-0.333098	0.740285	0.948234	IGF2.60 - Insulin.60
CROCC-S2009	CROCC	39	0.0216926	0.332945	0.7404	0.948235	IGF2.60 - Insulin.60
RLF-S632	RLF	54	0.0261078	0.332934	0.740408	0.948239	IGF2.60 - Insulin.60
RMC1-S329	RMC1	9	0.00719326	0.0604344	0.952066	0.992384	IGF2.60 - Insulin.60
ARID4A-S147	ARID4A	9	0.0497007	0.332846	0.740474	0.948255	IGF2.60 - Insulin.60
PROX1-S179	PROX1	19	-0.00877465	-0.06012	0.952316	0.992421	IGF2.60 - Insulin.60
ARID1A-S1944	ARID1A	34	-0.0269641	-0.332434	0.740784	0.948298	IGF2.60 - Insulin.60
SNX11-S191,S192	SNX11	16	-0.0336388	-0.332428	0.740788	0.948298	IGF2.60 - Insulin.60
EIF4B-S422	EIF4B	24	-0.0103584	-0.0565508	0.955143	0.992936	IGF2.60 - Insulin.60
SCRIB-S1353	SCRIB	43	-0.0519624	-0.332137	0.741006	0.948351	IGF2.60 - Insulin.60
LYSMD1-S99	LYSMD1	61	-0.0404366	-0.332124	0.741016	0.948351	IGF2.60 - Insulin.60
RBM20-S1060	RBM20	59	-0.0226281	-0.332082	0.741048	0.948351	IGF2.60 - Insulin.60
CBX5-S14	CBX5	51	0.0256298	0.332023	0.741092	0.948366	IGF2.60 - Insulin.60
CXCR4-S339	CXCR4	13	-0.0073833	-0.0548937	0.956456	0.993132	IGF2.60 - Insulin.60
CLN6-S23	CLN6	54	0.0591262	0.331771	0.741281	0.948406	IGF2.60 - Insulin.60
EFCAB7-S50	EFCAB7	8	0.00722529	0.0537423	0.957369	0.99332	IGF2.60 - Insulin.60
CHAMP1-T149	CHAMP1	35	0.0401186	0.331688	0.741344	0.948417	IGF2.60 - Insulin.60
PLEKHG5-S249	PLEKHG5	17	-0.00490225	-0.0532619	0.957749	0.993353	IGF2.60 - Insulin.60
FZR1-S138	FZR1	19	0.0299555	0.331625	0.741391	0.948422	IGF2.60 - Insulin.60
TJP1-S125,S131	TJP1	36	0.028523	0.331407	0.741554	0.948466	IGF2.60 - Insulin.60
ZNF219-S16	ZNF219	53	0.027103	0.331316	0.741624	0.948504	IGF2.60 - Insulin.60
ATM-S1891	ATM	6	-0.00644798	-0.0501991	0.960177	0.993819	IGF2.60 - Insulin.60
DCLK1-T336,S337	DCLK1	14	-0.035149	-0.331061	0.741815	0.948568	IGF2.60 - Insulin.60
PARD3-S174	PARD3	30	0.0508474	0.33101	0.741853	0.948589	IGF2.60 - Insulin.60
VPS26B-S304	VPS26B	16	-0.00913934	-0.0480723	0.961863	0.994159	IGF2.60 - Insulin.60
CDC42EP4-S64	CDC42EP4	50	-0.0249589	-0.330697	0.742088	0.94866	IGF2.60 - Insulin.60
DNAJC2-S60,S63	DNAJC2	25	0.075406	0.330613	0.742151	0.948679	IGF2.60 - Insulin.60
PHF3-S1724	PHF3	25	-0.0288807	-0.330586	0.742172	0.948691	IGF2.60 - Insulin.60
HDAC9-S22	HDAC9	18	0.0303522	0.33054	0.742206	0.948701	IGF2.60 - Insulin.60
ZMYM4-S122	ZMYM4	105	0.0218701	0.330424	0.742293	0.948706	IGF2.60 - Insulin.60
FCHO2-S474,S478	FCHO2	17	0.0524083	0.330383	0.742324	0.94871	IGF2.60 - Insulin.60
SLC6A15-S687	SLC6A15	14	0.00890808	0.0436504	0.965368	0.99474	IGF2.60 - Insulin.60
NUFIP2-S572	NUFIP2	49	0.0252479	0.330096	0.74254	0.948738	IGF2.60 - Insulin.60
ZFC3H1-S805,S809	ZFC3H1	19	0.0510309	0.330037	0.742584	0.948755	IGF2.60 - Insulin.60
NUMA1-S169	NUMA1	200	0.0224705	0.330029	0.74259	0.948755	IGF2.60 - Insulin.60
PPP1R14A-S130,S134	PPP1R14A	9	-0.00518115	-0.0384819	0.969467	0.995248	IGF2.60 - Insulin.60
ANKHD1-S2281,S2294	ANKHD1	20	-0.00544179	-0.0376964	0.97009	0.995319	IGF2.60 - Insulin.60
ARHGAP21-S1432,S1433	ARHGAP21	23	-0.0333116	-0.329384	0.743075	0.948916	IGF2.60 - Insulin.60
POGZ-S333	POGZ	50	-0.0258299	-0.329359	0.743094	0.948916	IGF2.60 - Insulin.60
SF3B1-T267,T273,T278	SF3B1	14	0.00522737	0.0360605	0.971387	0.995475	IGF2.60 - Insulin.60
MDC1-S108	MDC1	19	-0.0248751	-0.329215	0.743202	0.948947	IGF2.60 - Insulin.60
MYPOP-S202	MYPOP	20	-0.0376212	-0.328956	0.743397	0.948988	IGF2.60 - Insulin.60
MTDH-T143	MTDH	23	0.0237532	0.32895	0.743401	0.948988	IGF2.60 - Insulin.60
XPC-S347	XPC	33	0.0285925	0.328869	0.743463	0.949006	IGF2.60 - Insulin.60
YEATS2-T407	YEATS2	23	0.0302125	0.328818	0.7435	0.949006	IGF2.60 - Insulin.60
THOC2-T1443	THOC2	54	0.0194609	0.328683	0.743602	0.949022	IGF2.60 - Insulin.60
AEBP2-S206	AEBP2	19	0.00369014	0.0289922	0.976994	0.996389	IGF2.60 - Insulin.60
PPM1B-S343	PPM1B	9	-0.00250999	-0.0250616	0.980112	0.996946	IGF2.60 - Insulin.60
NUFIP2-S214,T220	NUFIP2	6	0.00272736	0.0236634	0.981221	0.997136	IGF2.60 - Insulin.60
MAML1-S303	MAML1	16	-0.00261224	-0.0216035	0.982856	0.997441	IGF2.60 - Insulin.60
IQSEC2-S393	IQSEC2	13	0.00304108	0.0180956	0.985639	0.997814	IGF2.60 - Insulin.60
GOLGA2-S37	GOLGA2	26	-0.0581959	-0.327753	0.744302	0.949167	IGF2.60 - Insulin.60
RIMS1-Y1329	RIMS1	8	0.00196049	0.0144736	0.988514	0.998188	IGF2.60 - Insulin.60
KIF26B-S977	KIF26B	39	-0.0484927	-0.327648	0.744381	0.949177	IGF2.60 - Insulin.60
CELSR2-T2639	CELSR2	12	0.0669226	0.327647	0.744382	0.949177	IGF2.60 - Insulin.60
BCL2L13-S305	BCL2L13	17	0.00114872	0.01289	0.98977	0.998383	IGF2.60 - Insulin.60
CACNG7-S222	CACNG7	16	0.00179729	0.0127051	0.989917	0.998414	IGF2.60 - Insulin.60
SHARPIN-S165	SHARPIN	44	0.0284369	0.327505	0.744488	0.949212	IGF2.60 - Insulin.60
SETX-S1686	SETX	8	-0.00078464	-0.00648789	0.994851	0.999255	IGF2.60 - Insulin.60
NDRG1-S332	NDRG1	11	-0.00105581	-0.00603489	0.99521	0.99928	IGF2.60 - Insulin.60
KMT2B-S2288	KMT2B	37	-0.000164837	-0.00246073	0.998047	0.999751	IGF2.60 - Insulin.60
SRRM2-S424	SRRM2	44	-0.0239588	-0.327303	0.74464	0.949251	IGF2.60 - Insulin.60
HIP1-S320	HIP1	24	-0.0225473	-0.327221	0.744701	0.949269	IGF2.60 - Insulin.60
ALYREF-S239	ALYREF	29	-0.0368017	-0.327201	0.744717	0.949274	IGF2.60 - Insulin.60
SETD1A-S1171	SETD1A	23	0.0481115	0.327147	0.744758	0.949293	IGF2.60 - Insulin.60
MED1-S1463	MED1	16	0.0329524	0.327081	0.744807	0.94931	IGF2.60 - Insulin.60
ARHGAP21-S1433	ARHGAP21	34	0.0273313	0.327074	0.744812	0.94931	IGF2.60 - Insulin.60
FAM193A-S666	FAM193A	39	0.0321766	0.327061	0.744822	0.949317	IGF2.60 - Insulin.60
TSHZ3-S682	TSHZ3	41	0.0295375	0.326974	0.744888	0.949329	IGF2.60 - Insulin.60
FAM117B-S10	FAM117B	65	0.0309508	0.326754	0.745053	0.94936	IGF2.60 - Insulin.60
NUP88-T37	NUP88	31	-0.0486067	-0.326654	0.745128	0.949398	IGF2.60 - Insulin.60
CEP170B-T542	CEP170B	19	0.0344081	0.326422	0.745303	0.949401	IGF2.60 - Insulin.60
MTSS1L-S580	MTSS1L	65	0.0308846	0.326279	0.74541	0.94943	IGF2.60 - Insulin.60
INA-S413	INA	10	0.0440612	0.326273	0.745415	0.94943	IGF2.60 - Insulin.60
NAV2-T1321	NAV2	22	0.0261865	0.326148	0.745509	0.949473	IGF2.60 - Insulin.60
RBM39-S24	RBM39	21	0.0367668	0.325887	0.745706	0.949502	IGF2.60 - Insulin.60
PPIG-S687	PPIG	204	0.0472253	0.325787	0.745781	0.949544	IGF2.60 - Insulin.60
C2CD5-S659,S662	C2CD5	28	-0.0334743	-0.325629	0.7459	0.949595	IGF2.60 - Insulin.60
REV3L-S2171	REV3L	16	-0.0356006	-0.325461	0.746026	0.949662	IGF2.60 - Insulin.60
HERC2-S1577	HERC2	29	0.0395197	0.325152	0.746259	0.949712	IGF2.60 - Insulin.60
HERC2P3-S304	HERC2P3	29	0.0395197	0.325152	0.746259	0.949712	IGF2.60 - Insulin.60
MAPT-S519	MAPT	42	0.0342098	0.325137	0.74627	0.949715	IGF2.60 - Insulin.60
DCHS1-S1548	DCHS1	12	-0.0455573	-0.324894	0.746453	0.949762	IGF2.60 - Insulin.60
MECP2-S149	MECP2	16	0.0307755	0.324823	0.746506	0.949762	IGF2.60 - Insulin.60
NOL6-S283	NOL6	17	-0.0588804	-0.324639	0.746645	0.949824	IGF2.60 - Insulin.60
NDUFAF4-S35	NDUFAF4	28	0.054018	0.324575	0.746693	0.949829	IGF2.60 - Insulin.60
PPP1CA-S325	PPP1CA	22	0.0459701	0.32448	0.746765	0.949852	IGF2.60 - Insulin.60
CRIP2-S114	CRIP2	133	0.061998	0.324455	0.746783	0.949861	IGF2.60 - Insulin.60
FOXR2-S108	FOXR2	26	-0.0246312	-0.323803	0.747275	0.949944	IGF2.60 - Insulin.60
CEP350-S1061	CEP350	18	-0.0303342	-0.323449	0.747541	0.950006	IGF2.60 - Insulin.60
ARFGAP2-S340	ARFGAP2	31	0.0380745	0.323389	0.747586	0.950018	IGF2.60 - Insulin.60
KCNH2-S354	KCNH2	35	0.0243038	0.323358	0.74761	0.950018	IGF2.60 - Insulin.60
BCL9-T315	BCL9	58	-0.0250288	-0.323264	0.74768	0.950046	IGF2.60 - Insulin.60
ACLY-S459	ACLY	107	-0.0435173	-0.323097	0.747806	0.950092	IGF2.60 - Insulin.60
AAK1-T653	AAK1	65	-0.0252503	-0.323033	0.747855	0.950106	IGF2.60 - Insulin.60
PPP1R12A-S509	PPP1R12A	14	0.0411703	0.323024	0.747861	0.950111	IGF2.60 - Insulin.60
ST5-S30,S32	ST5	56	-0.0247255	-0.323	0.747879	0.950112	IGF2.60 - Insulin.60
ICE1-S1891,S1903	ICE1	19	0.0301042	0.322884	0.747967	0.950112	IGF2.60 - Insulin.60
RIOK2-S337	RIOK2	39	-0.0211898	-0.322769	0.748054	0.950145	IGF2.60 - Insulin.60
RBBP4-S146	RBBP4	12	0.0351094	0.322698	0.748107	0.950152	IGF2.60 - Insulin.60
RBBP7-S145	RBBP7	12	0.0351094	0.322698	0.748107	0.950152	IGF2.60 - Insulin.60
CRMP1-S540	CRMP1	43	0.0349344	0.322545	0.748222	0.950185	IGF2.60 - Insulin.60
RALGAPB-T1302	RALGAPB	13	0.032354	0.3224	0.748331	0.950196	IGF2.60 - Insulin.60
RIMS2-S1396	RIMS2	26	0.0463982	0.32221	0.748475	0.950266	IGF2.60 - Insulin.60
TOP2B-S1466,S1473	TOP2B	38	-0.038602	-0.321961	0.748662	0.950325	IGF2.60 - Insulin.60
SYNPO-S854	SYNPO	196	-0.0245462	-0.321917	0.748695	0.950328	IGF2.60 - Insulin.60
NEK3-S355	NEK3	39	-0.042178	-0.321896	0.748712	0.950328	IGF2.60 - Insulin.60
LNPK-S384	LNPK	29	0.0740307	0.321827	0.748763	0.950358	IGF2.60 - Insulin.60
PPHLN1-S73	PPHLN1	7	0.0558911	0.32168	0.748874	0.950387	IGF2.60 - Insulin.60
HMCES-S160	HMCES	15	0.0359103	0.321636	0.748908	0.950387	IGF2.60 - Insulin.60
FAM129B-S665	FAM129B	172	0.0163538	0.321504	0.749007	0.9504	IGF2.60 - Insulin.60
ACTN1-S140	ACTN1	21	-0.038862	-0.321446	0.749051	0.9504	IGF2.60 - Insulin.60
ACTN2-S147	ACTN2	21	-0.038862	-0.321446	0.749051	0.9504	IGF2.60 - Insulin.60
ACTN3-S154	ACTN3	21	-0.038862	-0.321446	0.749051	0.9504	IGF2.60 - Insulin.60
ACTN4-S159	ACTN4	21	-0.038862	-0.321446	0.749051	0.9504	IGF2.60 - Insulin.60
MARK3-S583	MARK3	78	0.0234391	0.321296	0.749164	0.950418	IGF2.60 - Insulin.60
TJP2-S266	TJP2	28	0.0466399	0.32108	0.749326	0.950465	IGF2.60 - Insulin.60
CARMIL2-S1315	CARMIL2	38	0.0374599	0.320906	0.749458	0.950486	IGF2.60 - Insulin.60
LGALS3BP-S444	LGALS3BP	18	0.0534632	0.3207	0.749613	0.950508	IGF2.60 - Insulin.60
USP36-S464	USP36	33	-0.0277451	-0.320364	0.749866	0.950576	IGF2.60 - Insulin.60
PHOX2A-S206,S208	PHOX2A	64	0.0326914	0.320296	0.749917	0.950589	IGF2.60 - Insulin.60
KIAA0100-S2094	KIAA0100	32	-0.0343906	-0.320108	0.750059	0.95061	IGF2.60 - Insulin.60
DOT1L-S826,S834	DOT1L	17	-0.0451137	-0.32003	0.750118	0.950621	IGF2.60 - Insulin.60
PHF19-S537	PHF19	10	-0.031021	-0.320022	0.750124	0.950623	IGF2.60 - Insulin.60
KMT2A-T163,S165	KMT2A	25	0.0405803	0.319759	0.750322	0.950634	IGF2.60 - Insulin.60
DCTN2-T198	DCTN2	23	-0.0292948	-0.319522	0.750501	0.950679	IGF2.60 - Insulin.60
BICRA-S281	BICRA	15	-0.0414384	-0.319397	0.750595	0.950679	IGF2.60 - Insulin.60
SDE2-S278	SDE2	60	0.0232128	0.319277	0.750686	0.950709	IGF2.60 - Insulin.60
CROCC-S1451,S1460	CROCC	23	-0.0289344	-0.318781	0.75106	0.950828	IGF2.60 - Insulin.60
CCM2-S280	CCM2	20	-0.029374	-0.31873	0.751099	0.950846	IGF2.60 - Insulin.60
RBM6-S891	RBM6	89	-0.0541103	-0.318454	0.751307	0.950912	IGF2.60 - Insulin.60
PHF2-S853	PHF2	32	0.0376063	0.318394	0.751352	0.950919	IGF2.60 - Insulin.60
THOC2-T1285	THOC2	19	-0.0416589	-0.318377	0.751365	0.950924	IGF2.60 - Insulin.60
EPPK1-S2720	EPPK1	21	0.0354816	0.318039	0.75162	0.951041	IGF2.60 - Insulin.60
SPTAN1-S1217	SPTAN1	61	0.0246052	0.317894	0.751729	0.951074	IGF2.60 - Insulin.60
BCL2L12-S273	BCL2L12	26	0.0333173	0.317557	0.751984	0.951108	IGF2.60 - Insulin.60
CEP170B-S1548	CEP170B	23	0.0335924	0.317493	0.752032	0.95111	IGF2.60 - Insulin.60
PRR14L-S1029	PRR14L	47	0.0273128	0.317472	0.752048	0.951111	IGF2.60 - Insulin.60
MYBL2-S282	MYBL2	23	-0.0303656	-0.317139	0.752299	0.951162	IGF2.60 - Insulin.60
HELZ-S1614,S1620	HELZ	10	-0.0444622	-0.316961	0.752434	0.9512	IGF2.60 - Insulin.60
DCTN1-S105	DCTN1	42	0.0282436	0.31693	0.752457	0.9512	IGF2.60 - Insulin.60
MAP1A-S2085	MAP1A	14	0.0343089	0.316915	0.752468	0.951201	IGF2.60 - Insulin.60
TCF4-S372	TCF4	175	-0.0208559	-0.316882	0.752493	0.95121	IGF2.60 - Insulin.60
PLEKHM3-S132	PLEKHM3	48	0.0319067	0.316846	0.75252	0.951214	IGF2.60 - Insulin.60
TGFBRAP1-S855	TGFBRAP1	28	0.0511726	0.316839	0.752526	0.951216	IGF2.60 - Insulin.60
SIN3A-S277	SIN3A	124	-0.031554	-0.316757	0.752588	0.95124	IGF2.60 - Insulin.60
STT3B-S499	STT3B	59	-0.0306893	-0.316641	0.752675	0.951243	IGF2.60 - Insulin.60
ATF7IP-S496	ATF7IP	61	-0.0284853	-0.316498	0.752783	0.95127	IGF2.60 - Insulin.60
SENP5-S465	SENP5	25	-0.0270643	-0.316405	0.752854	0.951286	IGF2.60 - Insulin.60
ARID2-S1496	ARID2	15	-0.033004	-0.316318	0.752919	0.951306	IGF2.60 - Insulin.60
TRIM3-S427	TRIM3	103	0.0227697	0.316309	0.752926	0.951306	IGF2.60 - Insulin.60
MBD4-S318	MBD4	10	0.0578426	0.315932	0.75321	0.951355	IGF2.60 - Insulin.60
LIN37-S138	LIN37	51	-0.0210654	-0.315708	0.753379	0.951422	IGF2.60 - Insulin.60
RACGAP1-T342	RACGAP1	26	-0.0272781	-0.315705	0.753382	0.951422	IGF2.60 - Insulin.60
ZNF800-S317	ZNF800	17	-0.0568615	-0.315463	0.753565	0.951482	IGF2.60 - Insulin.60
WIZ-S1006	WIZ	23	0.0284218	0.31466	0.754171	0.951595	IGF2.60 - Insulin.60
ZBTB7A-S526	ZBTB7A	62	-0.0388653	-0.314628	0.754195	0.951595	IGF2.60 - Insulin.60
NEFM-S30	NEFM	24	-0.0427095	-0.314473	0.754312	0.951599	IGF2.60 - Insulin.60
XRN2-S499	XRN2	24	0.0377655	0.313891	0.754752	0.951741	IGF2.60 - Insulin.60
IQSEC1-S107	IQSEC1	30	-0.0427272	-0.313838	0.754792	0.951743	IGF2.60 - Insulin.60
HEATR5B-S1737	HEATR5B	17	0.031038	0.313717	0.754883	0.951787	IGF2.60 - Insulin.60
PIP5K1A-S476	PIP5K1A	20	0.0425461	0.313521	0.755032	0.951842	IGF2.60 - Insulin.60
CREB1-S142	CREB1	13	-0.0498372	-0.313474	0.755067	0.951854	IGF2.60 - Insulin.60
ETS1-Y283	ETS1	28	-0.0278402	-0.313302	0.755197	0.951877	IGF2.60 - Insulin.60
GFPT1-S261	GFPT1	30	-0.064941	-0.313176	0.755293	0.951899	IGF2.60 - Insulin.60
OSBPL11-S174,S177	OSBPL11	17	0.0434726	0.313075	0.755368	0.951903	IGF2.60 - Insulin.60
GPKOW-S27	GPKOW	35	0.0781564	0.312753	0.755612	0.951977	IGF2.60 - Insulin.60
RBM26-S127	RBM26	249	-0.0339756	-0.312587	0.755737	0.951991	IGF2.60 - Insulin.60
LRCH2-S521	LRCH2	21	-0.0246955	-0.312586	0.755738	0.951991	IGF2.60 - Insulin.60
PPP1R13B-T712	PPP1R13B	18	0.0490338	0.3125	0.755803	0.952023	IGF2.60 - Insulin.60
RFTN1-S174,S183	RFTN1	28	0.0359639	0.312465	0.75583	0.95203	IGF2.60 - Insulin.60
AFAP1-T689	AFAP1	31	0.0337812	0.312318	0.755941	0.95203	IGF2.60 - Insulin.60
MPZL1-S219	MPZL1	45	-0.0396634	-0.312224	0.756012	0.952045	IGF2.60 - Insulin.60
MAP3K21-S775	MAP3K21	22	0.0310867	0.312021	0.756165	0.952105	IGF2.60 - Insulin.60
CTDP1-S740	CTDP1	20	-0.0278781	-0.31197	0.756204	0.952114	IGF2.60 - Insulin.60
FARP1-S889	FARP1	35	-0.0370304	-0.311865	0.756283	0.952126	IGF2.60 - Insulin.60
ZNF337-S148	ZNF337	16	-0.032792	-0.311789	0.756341	0.952127	IGF2.60 - Insulin.60
AHDC1-S957	AHDC1	38	-0.0281862	-0.311758	0.756364	0.952132	IGF2.60 - Insulin.60
SRCIN1-S844	SRCIN1	46	0.0303732	0.311697	0.756411	0.952132	IGF2.60 - Insulin.60
LRRC41-S155	LRRC41	10	0.0310308	0.311603	0.756481	0.952138	IGF2.60 - Insulin.60
MDC1-T1630	MDC1	28	-0.0310462	-0.311511	0.756551	0.952138	IGF2.60 - Insulin.60
KIF26B-S1953,S1958	KIF26B	44	0.0346612	0.310715	0.757153	0.952242	IGF2.60 - Insulin.60
UNG-T60	UNG	52	0.0216098	0.310525	0.757296	0.952242	IGF2.60 - Insulin.60
FAM169A-T448	FAM169A	22	-0.0260269	-0.310453	0.757351	0.952243	IGF2.60 - Insulin.60
MSL1-S205	MSL1	30	0.0219234	0.310156	0.757576	0.952257	IGF2.60 - Insulin.60
WDR75-S782	WDR75	16	0.0364372	0.309827	0.757824	0.952343	IGF2.60 - Insulin.60
KMT2A-T506,S518	KMT2A	20	-0.0365927	-0.309708	0.757915	0.952359	IGF2.60 - Insulin.60
ARFGAP3-S429	ARFGAP3	25	0.0622706	0.309678	0.757938	0.952366	IGF2.60 - Insulin.60
REPS1-S118	REPS1	40	-0.0383651	-0.30961	0.757989	0.952376	IGF2.60 - Insulin.60
PRRT4-S724	PRRT4	33	-0.0394296	-0.309526	0.758052	0.952387	IGF2.60 - Insulin.60
BAP1-S521	BAP1	34	0.0244841	0.309302	0.758222	0.952426	IGF2.60 - Insulin.60
DDX54-S782	DDX54	57	-0.0232642	-0.309276	0.758241	0.952437	IGF2.60 - Insulin.60
PHACTR4-S270	PHACTR4	27	-0.0506447	-0.309262	0.758252	0.952437	IGF2.60 - Insulin.60
ZC3HC1-S395	ZC3HC1	18	0.0676515	0.309233	0.758274	0.952442	IGF2.60 - Insulin.60
PARD3-S144	PARD3	58	-0.0243951	-0.30912	0.75836	0.952451	IGF2.60 - Insulin.60
MFAP1-S52,S53	MFAP1	35	-0.0586398	-0.308891	0.758533	0.952523	IGF2.60 - Insulin.60
SRP72-S630,T633	SRP72	46	0.0396108	0.30889	0.758534	0.952523	IGF2.60 - Insulin.60
ARID1A-S696,S702	ARID1A	16	-0.0438114	-0.308806	0.758597	0.952542	IGF2.60 - Insulin.60
MLLT3-S301	MLLT3	11	-0.0416965	-0.308761	0.758631	0.952567	IGF2.60 - Insulin.60
ZBTB21-S435	ZBTB21	49	-0.0319328	-0.308286	0.75899	0.952738	IGF2.60 - Insulin.60
UBE4B-S88	UBE4B	22	0.0420495	0.308276	0.758998	0.952741	IGF2.60 - Insulin.60
NSFL1C-S114	NSFL1C	227	0.0326153	0.3082	0.759056	0.952752	IGF2.60 - Insulin.60
ENO1-S40	ENO1	26	-0.0259048	-0.307903	0.75928	0.952787	IGF2.60 - Insulin.60
EIF3B-S95	EIF3B	83	-0.0396894	-0.307576	0.759528	0.952849	IGF2.60 - Insulin.60
RASAL2-S16	RASAL2	23	-0.0685425	-0.307465	0.759612	0.952882	IGF2.60 - Insulin.60
ENO2-S40	ENO2	24	-0.0259048	-0.307349	0.7597	0.9529	IGF2.60 - Insulin.60
ENO3-S40	ENO3	24	-0.0259048	-0.307349	0.7597	0.9529	IGF2.60 - Insulin.60
G3BP1-S232	G3BP1	268	0.0211755	0.307342	0.759705	0.9529	IGF2.60 - Insulin.60
AKAP12-S629	AKAP12	47	-0.0507135	-0.307304	0.759734	0.952916	IGF2.60 - Insulin.60
PAPOLG-S552	PAPOLG	13	0.0263452	0.307121	0.759873	0.952944	IGF2.60 - Insulin.60
TMF1-S338,S344	TMF1	14	-0.0344084	-0.306709	0.760185	0.952978	IGF2.60 - Insulin.60
SNX17-S421	SNX17	30	-0.026976	-0.306289	0.760503	0.953013	IGF2.60 - Insulin.60
MYCN-S156	MYCN	13	-0.0388905	-0.305794	0.760878	0.953166	IGF2.60 - Insulin.60
TRAM1-S360	TRAM1	47	-0.0205546	-0.30572	0.760934	0.953185	IGF2.60 - Insulin.60
ADAR-T603	ADAR	38	-0.0229425	-0.305608	0.761018	0.953233	IGF2.60 - Insulin.60
PDS5B-T1121	PDS5B	26	-0.0285167	-0.305395	0.76118	0.953274	IGF2.60 - Insulin.60
ASAP1-S1027	ASAP1	26	-0.0271994	-0.305338	0.761223	0.953284	IGF2.60 - Insulin.60
KAT6B-S1303	KAT6B	30	-0.033778	-0.305295	0.761256	0.953288	IGF2.60 - Insulin.60
RETREG2-S385	RETREG2	55	0.0366885	0.305294	0.761257	0.953288	IGF2.60 - Insulin.60
NOL4-S602	NOL4	16	0.0347033	0.305229	0.761306	0.953288	IGF2.60 - Insulin.60
PRPF4B-S32	PRPF4B	11	-0.0299538	-0.305201	0.761327	0.953295	IGF2.60 - Insulin.60
NHS-S1046	NHS	17	-0.051724	-0.304783	0.761644	0.953355	IGF2.60 - Insulin.60
LARP1-S548	LARP1	185	-0.0280523	-0.304743	0.761674	0.953376	IGF2.60 - Insulin.60
ZNF687-S253	ZNF687	40	0.0247081	0.304668	0.761731	0.953378	IGF2.60 - Insulin.60
GIGYF1-S756	GIGYF1	50	0.0248532	0.304194	0.76209	0.953494	IGF2.60 - Insulin.60
HMGXB4-S205	HMGXB4	40	-0.023065	-0.30414	0.762131	0.953498	IGF2.60 - Insulin.60
FGFR1OP-S156	FGFR1OP	50	0.0273401	0.304039	0.762207	0.953519	IGF2.60 - Insulin.60
DACT3-S344	DACT3	24	0.0402915	0.304011	0.762228	0.953537	IGF2.60 - Insulin.60
ARHGAP11A-S285	ARHGAP11A	36	-0.0250869	-0.303966	0.762263	0.953544	IGF2.60 - Insulin.60
NUP153-S252	NUP153	18	-0.0335437	-0.303964	0.762264	0.953544	IGF2.60 - Insulin.60
NUMA1-S395	NUMA1	22	0.0214296	0.3038	0.762389	0.953582	IGF2.60 - Insulin.60
BTBD9-S599	BTBD9	22	-0.0318731	-0.303499	0.762617	0.953585	IGF2.60 - Insulin.60
EPS15L1-S229	EPS15L1	76	0.0215554	0.303307	0.762762	0.953603	IGF2.60 - Insulin.60
SRSF10-S131	SRSF10	29	0.0272194	0.303014	0.762985	0.953607	IGF2.60 - Insulin.60
ZC3H13-S986,S993	ZC3H13	17	-0.0285827	-0.302992	0.763001	0.953607	IGF2.60 - Insulin.60
KIAA1671-S1488	KIAA1671	8	-0.02908	-0.302982	0.763009	0.953607	IGF2.60 - Insulin.60
CCDC9-S386,S390	CCDC9	12	0.0457933	0.302941	0.76304	0.953607	IGF2.60 - Insulin.60
MAP7D3-S229	MAP7D3	14	0.0492092	0.302584	0.76331	0.953694	IGF2.60 - Insulin.60
LMNA-S403,S404	LMNA	19	0.0494102	0.302504	0.763371	0.953702	IGF2.60 - Insulin.60
ENAH-S537	ENAH	73	0.0231253	0.302418	0.763436	0.953714	IGF2.60 - Insulin.60
LEMD3-S141	LEMD3	13	-0.0375331	-0.302374	0.76347	0.953726	IGF2.60 - Insulin.60
MYT1-S91,S94	MYT1	64	-0.0328603	-0.302277	0.763543	0.95373	IGF2.60 - Insulin.60
UBR5-T1736	UBR5	16	-0.0455543	-0.30194	0.763799	0.953823	IGF2.60 - Insulin.60
RANBP2-T2293	RANBP2	10	0.0417768	0.301726	0.763961	0.95386	IGF2.60 - Insulin.60
RGPD1-T1302	RGPD1	10	0.0417768	0.301726	0.763961	0.95386	IGF2.60 - Insulin.60
RGPD2-T1310	RGPD2	10	0.0417768	0.301726	0.763961	0.95386	IGF2.60 - Insulin.60
RGPD3-T1318	RGPD3	10	0.0417768	0.301726	0.763961	0.95386	IGF2.60 - Insulin.60
RGPD4-T1318	RGPD4	10	0.0417768	0.301726	0.763961	0.95386	IGF2.60 - Insulin.60
ARHGAP35-S1176,S1179	ARHGAP35	26	-0.0235323	-0.301575	0.764076	0.953901	IGF2.60 - Insulin.60
PHF1-S20	PHF1	11	0.027117	0.301559	0.764088	0.953901	IGF2.60 - Insulin.60
KIF23-S911	KIF23	18	-0.0352878	-0.301456	0.764166	0.953933	IGF2.60 - Insulin.60
PRPF38B-S529	PRPF38B	42	0.0312034	0.300638	0.764786	0.954095	IGF2.60 - Insulin.60
DYRK1A-Y321	DYRK1A	55	0.0196556	0.300567	0.76484	0.954105	IGF2.60 - Insulin.60
DYRK1B-Y273	DYRK1B	55	0.0196556	0.300567	0.76484	0.954105	IGF2.60 - Insulin.60
NASP-T477,S480	NASP	50	0.0652495	0.300538	0.764862	0.954113	IGF2.60 - Insulin.60
CTNNA1-S641	CTNNA1	80	-0.0233991	-0.300494	0.764896	0.954116	IGF2.60 - Insulin.60
MAP1S-S729,S731,S741	MAP1S	19	0.0282048	0.300354	0.765002	0.954146	IGF2.60 - Insulin.60
ARHGEF17-S420	ARHGEF17	21	0.0381552	0.300018	0.765257	0.954226	IGF2.60 - Insulin.60
NAP1L4-T58	NAP1L4	30	0.0264913	0.299467	0.765675	0.954324	IGF2.60 - Insulin.60
NOL12-S134	NOL12	35	-0.0196878	-0.299323	0.765784	0.954356	IGF2.60 - Insulin.60
PRR12-S340	PRR12	22	-0.0305709	-0.299256	0.765835	0.954356	IGF2.60 - Insulin.60
FGD1-S116	FGD1	24	0.0280728	0.299194	0.765882	0.95437	IGF2.60 - Insulin.60
NFRKB-S896	NFRKB	19	-0.0313202	-0.299098	0.765955	0.954376	IGF2.60 - Insulin.60
TOP2A-S1247	TOP2A	97	-0.0219585	-0.298617	0.76632	0.954461	IGF2.60 - Insulin.60
TMEM115-S267	TMEM115	23	-0.047611	-0.298508	0.766403	0.954508	IGF2.60 - Insulin.60
CPSF7-S48	CPSF7	20	0.035262	0.298128	0.766692	0.954543	IGF2.60 - Insulin.60
CDCA2-S710	CDCA2	20	-0.0298487	-0.297827	0.76692	0.954586	IGF2.60 - Insulin.60
RANBP2-S2246,S2251	RANBP2	21	0.0333936	0.297608	0.767086	0.954667	IGF2.60 - Insulin.60
RGPD3-S1271,S1276	RGPD3	21	0.0333936	0.297608	0.767086	0.954667	IGF2.60 - Insulin.60
RGPD4-S1271,S1276	RGPD4	21	0.0333936	0.297608	0.767086	0.954667	IGF2.60 - Insulin.60
RGPD5-S1270,S1275	RGPD5	21	0.0333936	0.297608	0.767086	0.954667	IGF2.60 - Insulin.60
RGPD8-S1270,S1275	RGPD8	21	0.0333936	0.297608	0.767086	0.954667	IGF2.60 - Insulin.60
MAP1B-S1793,T1799	MAP1B	28	-0.0254264	-0.297444	0.767211	0.954706	IGF2.60 - Insulin.60
NACA-S2029	NACA	1202	-0.0272887	-0.297235	0.76737	0.95472	IGF2.60 - Insulin.60
HNRNPK-S116	HNRNPK	92	-0.0564175	-0.296742	0.767745	0.95481	IGF2.60 - Insulin.60
TSC2-S1388	TSC2	83	0.0230301	0.296707	0.767771	0.954814	IGF2.60 - Insulin.60
C19orf47-S306	C19orf47	36	0.019698	0.296684	0.767789	0.954814	IGF2.60 - Insulin.60
CBX3-S97,S99	CBX3	32	-0.0335526	-0.296682	0.76779	0.954814	IGF2.60 - Insulin.60
ASH1L-S1170	ASH1L	27	-0.0195771	-0.296606	0.767847	0.954818	IGF2.60 - Insulin.60
HMGN1-S86	HMGN1	52	0.0485227	0.29651	0.76792	0.95484	IGF2.60 - Insulin.60
MAP3K4-T1254	MAP3K4	15	0.028013	0.296426	0.767985	0.954843	IGF2.60 - Insulin.60
HOXC4-S33	HOXC4	109	-0.0234515	-0.296064	0.768259	0.954906	IGF2.60 - Insulin.60
SRRM3-S567	SRRM3	24	-0.042671	-0.295742	0.768504	0.95494	IGF2.60 - Insulin.60
SMARCA4-S1417,S1421	SMARCA4	13	0.0429981	0.295693	0.768541	0.95494	IGF2.60 - Insulin.60
SMC4-S41	SMC4	91	-0.0260128	-0.295577	0.768629	0.954944	IGF2.60 - Insulin.60
HPS4-S272	HPS4	13	-0.0272609	-0.295502	0.768687	0.954947	IGF2.60 - Insulin.60
PRR5-S254	PRR5	18	0.0360685	0.295487	0.768698	0.954947	IGF2.60 - Insulin.60
HUWE1-S3373	HUWE1	19	-0.0552123	-0.295466	0.768714	0.954953	IGF2.60 - Insulin.60
CCSAP-S240	CCSAP	17	0.0423283	0.295408	0.768758	0.954953	IGF2.60 - Insulin.60
YBX1-S314	YBX1	110	0.0206461	0.295286	0.76885	0.954959	IGF2.60 - Insulin.60
CACNA1B-S2233	CACNA1B	30	0.0335457	0.2952	0.768916	0.954996	IGF2.60 - Insulin.60
DNAJC14-T635	DNAJC14	8	0.0355891	0.295195	0.76892	0.954996	IGF2.60 - Insulin.60
NUP98-S1023	NUP98	15	0.0321099	0.295124	0.768973	0.955025	IGF2.60 - Insulin.60
WDR20-T358,S360	WDR20	9	-0.0424488	-0.295063	0.76902	0.955034	IGF2.60 - Insulin.60
MARCKSL1-S22	MARCKSL1	1174	0.0166126	0.29482	0.769205	0.955047	IGF2.60 - Insulin.60
ZNF148-S301	ZNF148	10	0.036783	0.294727	0.769276	0.955076	IGF2.60 - Insulin.60
HUWE1-S1907	HUWE1	88	-0.0279681	-0.294689	0.769304	0.955082	IGF2.60 - Insulin.60
PLEKHA6-S777	PLEKHA6	102	-0.0202225	-0.294599	0.769372	0.95509	IGF2.60 - Insulin.60
ATXN2L-T618	ATXN2L	56	-0.0309333	-0.294474	0.769468	0.955126	IGF2.60 - Insulin.60
ZC3H14-S390	ZC3H14	19	-0.0511804	-0.29443	0.769501	0.955134	IGF2.60 - Insulin.60
ZFAT-S623	ZFAT	13	0.090936	0.294344	0.769566	0.955156	IGF2.60 - Insulin.60
PHACTR4-S291	PHACTR4	46	0.050866	0.294326	0.76958	0.955164	IGF2.60 - Insulin.60
ILF3-T592	ILF3	45	0.0223344	0.294139	0.769722	0.955197	IGF2.60 - Insulin.60
SAMHD1-T592	SAMHD1	63	-0.0285784	-0.294133	0.769727	0.955199	IGF2.60 - Insulin.60
NAV1-S476	NAV1	17	0.0581633	0.293868	0.769928	0.955222	IGF2.60 - Insulin.60
CCNL1-S335,S338,S342	CCNL1	30	-0.0281806	-0.293823	0.769963	0.955222	IGF2.60 - Insulin.60
TOP2B-S1552	TOP2B	156	-0.0281772	-0.293822	0.769963	0.955222	IGF2.60 - Insulin.60
SLC8A2-S622	SLC8A2	84	0.0197203	0.293812	0.769971	0.955222	IGF2.60 - Insulin.60
WIPF1-S340	WIPF1	23	0.0378743	0.293352	0.770321	0.955329	IGF2.60 - Insulin.60
CEP170-S1145	CEP170	29	0.0480158	0.293237	0.770408	0.95537	IGF2.60 - Insulin.60
ACD-S425	ACD	26	0.0253934	0.29319	0.770443	0.955384	IGF2.60 - Insulin.60
DENND1A-S988	DENND1A	20	-0.0256298	-0.292989	0.770597	0.955432	IGF2.60 - Insulin.60
MIEF1-S94	MIEF1	60	0.0290573	0.292912	0.770655	0.955432	IGF2.60 - Insulin.60
PDHA1-S293	PDHA1	37	0.0719529	0.292882	0.770678	0.955432	IGF2.60 - Insulin.60
PDHA2-S291	PDHA2	37	0.0719529	0.292882	0.770678	0.955432	IGF2.60 - Insulin.60
PNKP-S114,T118	PNKP	60	0.050903	0.292761	0.77077	0.955447	IGF2.60 - Insulin.60
UBQLN1-S260	UBQLN1	36	-0.0392426	-0.292737	0.770788	0.955447	IGF2.60 - Insulin.60
UBQLN4-S270	UBQLN4	36	-0.0392426	-0.292737	0.770788	0.955447	IGF2.60 - Insulin.60
ANK2-S3833	ANK2	17	0.0342472	0.292609	0.770886	0.955474	IGF2.60 - Insulin.60
CXADR-T334	CXADR	74	0.0171886	0.292478	0.770985	0.955499	IGF2.60 - Insulin.60
ARHGAP5-S1173,S1176	ARHGAP5	32	-0.0227644	-0.292448	0.771008	0.955501	IGF2.60 - Insulin.60
SF3B2-S307,T311	SF3B2	39	-0.0243215	-0.292435	0.771018	0.955501	IGF2.60 - Insulin.60
PCYT1A-S343	PCYT1A	43	0.052071	0.292255	0.771155	0.955534	IGF2.60 - Insulin.60
MKI67-S2638	MKI67	17	-0.0287067	-0.292248	0.77116	0.955534	IGF2.60 - Insulin.60
WEE1-S165,T173	WEE1	15	-0.0295901	-0.292165	0.771223	0.955553	IGF2.60 - Insulin.60
TMEM115-S320	TMEM115	21	0.0321642	0.291914	0.771415	0.955601	IGF2.60 - Insulin.60
EML4-S146	EML4	56	-0.0350549	-0.291792	0.771507	0.955626	IGF2.60 - Insulin.60
TBC1D5-S541	TBC1D5	35	-0.0363879	-0.291647	0.771618	0.955669	IGF2.60 - Insulin.60
FNIP1-S296	FNIP1	22	-0.0239043	-0.291516	0.771717	0.955712	IGF2.60 - Insulin.60
TRIM28-S596,S601	TRIM28	89	-0.0361083	-0.29146	0.77176	0.955728	IGF2.60 - Insulin.60
TCOF1-S906	TCOF1	53	-0.0315449	-0.291406	0.771801	0.955735	IGF2.60 - Insulin.60
PHF2-S474	PHF2	61	-0.0260499	-0.291374	0.771825	0.955735	IGF2.60 - Insulin.60
SPEN-S2493	SPEN	35	-0.0178695	-0.291344	0.771848	0.955735	IGF2.60 - Insulin.60
CBX3-S97	CBX3	38	0.041171	0.291225	0.771939	0.955745	IGF2.60 - Insulin.60
PSMD11-T18	PSMD11	11	0.0765272	0.29097	0.772133	0.955803	IGF2.60 - Insulin.60
TRERF1-S758	TRERF1	21	0.0295416	0.290872	0.772207	0.955803	IGF2.60 - Insulin.60
NUP214-S430,T434	NUP214	9	-0.0298332	-0.290846	0.772227	0.955803	IGF2.60 - Insulin.60
PRKCB-T500	PRKCB	229	-0.0415146	-0.290806	0.772258	0.955803	IGF2.60 - Insulin.60
TJP2-S244	TJP2	66	0.020713	0.290647	0.772378	0.955832	IGF2.60 - Insulin.60
MPZL1-Y263	MPZL1	26	-0.0235987	-0.290565	0.772441	0.955839	IGF2.60 - Insulin.60
GAB1-S419	GAB1	87	0.0251823	0.290377	0.772584	0.955895	IGF2.60 - Insulin.60
CCDC9B-S201	CCDC9B	46	0.0188828	0.290225	0.7727	0.955934	IGF2.60 - Insulin.60
TRIM24-S768	TRIM24	17	-0.0315195	-0.290044	0.772837	0.955976	IGF2.60 - Insulin.60
ANO6-T160	ANO6	14	0.0352776	0.290027	0.77285	0.955976	IGF2.60 - Insulin.60
MDC1-T1444	MDC1	35	0.0308468	0.289818	0.77301	0.956027	IGF2.60 - Insulin.60
DLG5-S803	DLG5	19	0.0297604	0.289751	0.77306	0.956027	IGF2.60 - Insulin.60
CPD-S1358,T1368	CPD	10	0.0599722	0.289636	0.773148	0.956051	IGF2.60 - Insulin.60
FMN2-S524	FMN2	14	-0.0315531	-0.28961	0.773167	0.956053	IGF2.60 - Insulin.60
DTNA-S564	DTNA	9	0.0524722	0.289549	0.773214	0.956077	IGF2.60 - Insulin.60
DBN1-S345,T346	DBN1	19	0.0371232	0.289433	0.773302	0.956094	IGF2.60 - Insulin.60
OFD1-S669	OFD1	23	0.0262	0.289255	0.773438	0.956144	IGF2.60 - Insulin.60
MATR3-S188	MATR3	142	-0.0406869	-0.289237	0.773452	0.956154	IGF2.60 - Insulin.60
MEX3D-S514	MEX3D	31	0.0277178	0.288613	0.773927	0.956302	IGF2.60 - Insulin.60
PRRC2A-S1691	PRRC2A	35	0.0340778	0.288531	0.773989	0.956317	IGF2.60 - Insulin.60
TAF3-T364	TAF3	34	-0.0216956	-0.288416	0.774077	0.956328	IGF2.60 - Insulin.60
NDC1-S406	NDC1	43	-0.0247378	-0.28836	0.774119	0.956338	IGF2.60 - Insulin.60
ATXN7L1-S38	ATXN7L1	26	-0.0230574	-0.288331	0.774141	0.956345	IGF2.60 - Insulin.60
DDX59-S160	DDX59	36	0.0220883	0.288059	0.774349	0.956364	IGF2.60 - Insulin.60
STMN1-S16,S25	STMN1	54	0.0407941	0.288	0.774393	0.956384	IGF2.60 - Insulin.60
KCTD1-S9	KCTD1	51	-0.0192954	-0.287813	0.774536	0.956452	IGF2.60 - Insulin.60
SUMO2-S28	SUMO2	26	-0.0270102	-0.287563	0.774726	0.956485	IGF2.60 - Insulin.60
SUMO3-S27	SUMO3	26	-0.0270102	-0.287563	0.774726	0.956485	IGF2.60 - Insulin.60
SUMO4-S28	SUMO4	26	-0.0270102	-0.287563	0.774726	0.956485	IGF2.60 - Insulin.60
ATF7IP-S445	ATF7IP	16	-0.0231312	-0.287305	0.774923	0.956517	IGF2.60 - Insulin.60
SPEN-S736,S742	SPEN	18	-0.0248373	-0.287255	0.774961	0.956517	IGF2.60 - Insulin.60
UBL4A-S90	UBL4A	41	-0.0180771	-0.287065	0.775105	0.956524	IGF2.60 - Insulin.60
MBOAT7-S285	MBOAT7	23	0.0366597	0.286975	0.775174	0.956548	IGF2.60 - Insulin.60
PKN1-S69	PKN1	11	-0.0509912	-0.28679	0.775315	0.95659	IGF2.60 - Insulin.60
THRAP3-S264	THRAP3	47	0.0297789	0.286402	0.775611	0.956677	IGF2.60 - Insulin.60
MARCKSL1-T85	MARCKSL1	480	-0.0650542	-0.286219	0.77575	0.956756	IGF2.60 - Insulin.60
MAP1A-S1776	MAP1A	71	0.0278556	0.286053	0.775877	0.956786	IGF2.60 - Insulin.60
SYNJ1-S1049	SYNJ1	20	-0.046092	-0.28578	0.776084	0.956879	IGF2.60 - Insulin.60
FAM208A-S972	FAM208A	11	-0.0362512	-0.28575	0.776108	0.956884	IGF2.60 - Insulin.60
NCOA7-T210	NCOA7	14	0.0585118	0.285697	0.776148	0.956886	IGF2.60 - Insulin.60
PHRF1-S814	PHRF1	39	0.0268225	0.285688	0.776155	0.956886	IGF2.60 - Insulin.60
KCTD15-S35	KCTD15	60	0.0312911	0.285609	0.776215	0.95689	IGF2.60 - Insulin.60
ARHGEF12-S337,S341	ARHGEF12	16	-0.0328133	-0.285243	0.776494	0.956995	IGF2.60 - Insulin.60
CHAMP1-S319	CHAMP1	49	0.0374151	0.285122	0.776586	0.957024	IGF2.60 - Insulin.60
SLX4-S1123	SLX4	15	0.0373734	0.284908	0.776749	0.957028	IGF2.60 - Insulin.60
TPX2-T147	TPX2	13	-0.0269598	-0.284414	0.777126	0.957129	IGF2.60 - Insulin.60
PKN1-T774	PKN1	37	0.0373535	0.284334	0.777187	0.95714	IGF2.60 - Insulin.60
NUMBL-S263	NUMBL	36	-0.0287938	-0.28425	0.777251	0.95714	IGF2.60 - Insulin.60
NASP-S705	NASP	13	-0.0288794	-0.284179	0.777305	0.95714	IGF2.60 - Insulin.60
TOM1-S464	TOM1	25	-0.0352857	-0.284105	0.777362	0.957164	IGF2.60 - Insulin.60
PHLDB1-T580,S583	PHLDB1	10	0.0365363	0.28405	0.777404	0.957164	IGF2.60 - Insulin.60
PPFIA1-S239,S244	PPFIA1	18	0.0276419	0.283972	0.777463	0.957164	IGF2.60 - Insulin.60
MAP1A-S896,S900	MAP1A	29	-0.0462794	-0.283879	0.777533	0.95718	IGF2.60 - Insulin.60
MACF1-S3927	MACF1	23	0.020644	0.283848	0.777558	0.957188	IGF2.60 - Insulin.60
SYMPK-S1259	SYMPK	38	-0.0366475	-0.283632	0.777722	0.957226	IGF2.60 - Insulin.60
TBC1D5-S554	TBC1D5	129	-0.0180148	-0.283367	0.777924	0.957321	IGF2.60 - Insulin.60
UBE2J1-S268	UBE2J1	22	-0.0324926	-0.283091	0.778135	0.957371	IGF2.60 - Insulin.60
CHD4-T1545,T1553	CHD4	30	0.0234382	0.28298	0.778219	0.957395	IGF2.60 - Insulin.60
EIF2AK1-S258	EIF2AK1	17	-0.023742	-0.282555	0.778544	0.957473	IGF2.60 - Insulin.60
EPB41L1-S650	EPB41L1	27	0.028713	0.282476	0.778604	0.957483	IGF2.60 - Insulin.60
KHSRP-S184	KHSRP	13	0.0277312	0.282443	0.778629	0.957483	IGF2.60 - Insulin.60
CCDC120-S358	CCDC120	11	-0.0306058	-0.282439	0.778632	0.957483	IGF2.60 - Insulin.60
PTPN21-S577	PTPN21	20	0.029392	0.282437	0.778634	0.957483	IGF2.60 - Insulin.60
RBMX-S323	RBMX	31	0.023901	0.282388	0.778671	0.957484	IGF2.60 - Insulin.60
RBMXL1-S323	RBMXL1	31	0.023901	0.282388	0.778671	0.957484	IGF2.60 - Insulin.60
CAST-S243	CAST	43	0.0286664	0.281988	0.778976	0.957571	IGF2.60 - Insulin.60
FIGN-T400	FIGN	42	0.0153174	0.281942	0.779011	0.957578	IGF2.60 - Insulin.60
NBAS-S473	NBAS	15	-0.0344194	-0.281893	0.779048	0.957578	IGF2.60 - Insulin.60
HDAC1-S423	HDAC1	10	0.0293464	0.281809	0.779112	0.957578	IGF2.60 - Insulin.60
PPP1R12C-S399	PPP1R12C	63	-0.0140098	-0.281788	0.779129	0.957578	IGF2.60 - Insulin.60
TOE1-S5	TOE1	40	0.0206795	0.281762	0.779149	0.957581	IGF2.60 - Insulin.60
SERPINH1-S139	SERPINH1	27	-0.0412507	-0.281641	0.779241	0.957596	IGF2.60 - Insulin.60
SPINDOC-T49	SPINDOC	59	0.0300805	0.281367	0.77945	0.957682	IGF2.60 - Insulin.60
EPRS-S885	EPRS	42	0.0271341	0.28128	0.779516	0.957703	IGF2.60 - Insulin.60
LIMD1-S296	LIMD1	10	0.0320944	0.281182	0.779591	0.957706	IGF2.60 - Insulin.60
TULP4-S1343	TULP4	17	0.042777	0.28113	0.779631	0.957728	IGF2.60 - Insulin.60
CEP68-S472,S478	CEP68	14	-0.0387254	-0.280268	0.780288	0.95789	IGF2.60 - Insulin.60
ATP5IF1-S63	ATP5IF1	16	0.0468422	0.280152	0.780377	0.957924	IGF2.60 - Insulin.60
KIF26B-T1595	KIF26B	86	-0.0150555	-0.279981	0.780507	0.957963	IGF2.60 - Insulin.60
ELK3-S396	ELK3	18	-0.0270818	-0.279918	0.780556	0.957972	IGF2.60 - Insulin.60
ZYX-S259	ZYX	25	0.0341036	0.279917	0.780557	0.957972	IGF2.60 - Insulin.60
ARFGEF2-S277	ARFGEF2	18	-0.0269718	-0.279894	0.780574	0.957977	IGF2.60 - Insulin.60
SLAIN1-S431	SLAIN1	27	-0.0324016	-0.279839	0.780616	0.957985	IGF2.60 - Insulin.60
SPEN-T1219	SPEN	46	-0.025447	-0.279778	0.780663	0.957985	IGF2.60 - Insulin.60
OCIAD1-S108	OCIAD1	51	0.0231509	0.279557	0.780831	0.958041	IGF2.60 - Insulin.60
CHAMP1-S462	CHAMP1	33	-0.0422722	-0.279488	0.780884	0.958062	IGF2.60 - Insulin.60
UTP18-S124	UTP18	10	-0.0366778	-0.279487	0.780885	0.958062	IGF2.60 - Insulin.60
NDRG1-T328	NDRG1	45	-0.0400753	-0.279458	0.780907	0.958068	IGF2.60 - Insulin.60
TGFB1I1-S403	TGFB1I1	12	-0.0297754	-0.279334	0.781001	0.958095	IGF2.60 - Insulin.60
MADD-S862	MADD	20	0.0551535	0.279321	0.781012	0.958095	IGF2.60 - Insulin.60
SRRM1-S597	SRRM1	284	0.0192065	0.27891	0.781325	0.958184	IGF2.60 - Insulin.60
SON-S1697	SON	21	-0.0387917	-0.278701	0.781485	0.958209	IGF2.60 - Insulin.60
PHACTR4-S270,S291	PHACTR4	17	0.036885	0.278691	0.781492	0.958209	IGF2.60 - Insulin.60
AKAP17A-S511,S515	AKAP17A	24	-0.0268281	-0.278509	0.781631	0.958231	IGF2.60 - Insulin.60
NUP153-S334	NUP153	63	-0.0266379	-0.278324	0.781772	0.958269	IGF2.60 - Insulin.60
CRTC2-S624	CRTC2	39	-0.040603	-0.278307	0.781786	0.95827	IGF2.60 - Insulin.60
ITSN2-S210	ITSN2	20	0.0226604	0.277978	0.782037	0.95834	IGF2.60 - Insulin.60
CHAMP1-S445,S452	CHAMP1	38	-0.0283601	-0.277855	0.782131	0.958374	IGF2.60 - Insulin.60
HJURP-S123	HJURP	17	0.0232005	0.277773	0.782193	0.958391	IGF2.60 - Insulin.60
ST13-S75,S76	ST13	21	0.0337179	0.277701	0.782249	0.958403	IGF2.60 - Insulin.60
ST13P4-S71,S72	ST13P4	21	0.0337179	0.277701	0.782249	0.958403	IGF2.60 - Insulin.60
ENO1-Y44	ENO1	17	-0.0491623	-0.277323	0.782537	0.9585	IGF2.60 - Insulin.60
CDKN2AIP-S133	CDKN2AIP	25	0.0285694	0.277056	0.782742	0.958572	IGF2.60 - Insulin.60
KCTD12-S200	KCTD12	26	0.0311035	0.277044	0.78275	0.958572	IGF2.60 - Insulin.60
PKP4-S213	PKP4	11	-0.0812881	-0.277036	0.782756	0.958572	IGF2.60 - Insulin.60
EPHB2-S776	EPHB2	25	-0.0221378	-0.27696	0.782815	0.958584	IGF2.60 - Insulin.60
MAP1A-T1835	MAP1A	12	0.0329268	0.276938	0.782832	0.958589	IGF2.60 - Insulin.60
CCM2-S164	CCM2	18	0.0343772	0.276617	0.783077	0.95865	IGF2.60 - Insulin.60
FBRSL1-S790	FBRSL1	32	-0.0253895	-0.276375	0.783262	0.958659	IGF2.60 - Insulin.60
ARHGEF2-S782	ARHGEF2	16	-0.0768624	-0.276331	0.783295	0.958659	IGF2.60 - Insulin.60
HERC1-S1514,S1521	HERC1	8	0.0470576	0.276239	0.783366	0.958669	IGF2.60 - Insulin.60
PRKAB1-Y187	PRKAB1	58	-0.0272322	-0.276167	0.78342	0.958677	IGF2.60 - Insulin.60
ZNF185-T158	ZNF185	22	-0.0318998	-0.275782	0.783715	0.958725	IGF2.60 - Insulin.60
ZMYM2-S1061,S1064	ZMYM2	31	0.0338016	0.275666	0.783803	0.958725	IGF2.60 - Insulin.60
DIDO1-T1256,S1260	DIDO1	150	0.0255186	0.275521	0.783915	0.958755	IGF2.60 - Insulin.60
ERBIN-S1079	ERBIN	24	0.031351	0.275414	0.783996	0.958786	IGF2.60 - Insulin.60
MAP1B-T1334	MAP1B	33	-0.0421178	-0.275392	0.784013	0.958792	IGF2.60 - Insulin.60
NUCKS1-S79	NUCKS1	133	-0.0581751	-0.275377	0.784024	0.958792	IGF2.60 - Insulin.60
CHD8-S2008	CHD8	40	-0.0222329	-0.275322	0.784067	0.958792	IGF2.60 - Insulin.60
ADD1-S431	ADD1	82	-0.0257305	-0.275208	0.784154	0.95882	IGF2.60 - Insulin.60
CDK11A-S47	CDK11A	16	0.0320999	0.275142	0.784204	0.958847	IGF2.60 - Insulin.60
ZC3HC1-S24	ZC3HC1	42	-0.0278908	-0.275107	0.784231	0.958847	IGF2.60 - Insulin.60
DLG1-S598	DLG1	9	-0.034376	-0.274651	0.784579	0.958967	IGF2.60 - Insulin.60
ATG9A-S18	ATG9A	21	-0.0299583	-0.274552	0.784655	0.959	IGF2.60 - Insulin.60
IRS2-S391	IRS2	73	0.0320775	0.274517	0.784682	0.959005	IGF2.60 - Insulin.60
ELF2-S185	ELF2	49	0.0153247	0.274395	0.784775	0.959018	IGF2.60 - Insulin.60
PHOX2A-T96	PHOX2A	17	0.0287003	0.274205	0.784921	0.959041	IGF2.60 - Insulin.60
PHOX2B-T104	PHOX2B	17	0.0287003	0.274205	0.784921	0.959041	IGF2.60 - Insulin.60
PLPPR4-S723	PLPPR4	23	0.0363278	0.274114	0.78499	0.959052	IGF2.60 - Insulin.60
ASH1L-S22	ASH1L	32	0.0315446	0.273655	0.785341	0.95913	IGF2.60 - Insulin.60
TP53BP2-T739	TP53BP2	67	0.0242667	0.273374	0.785555	0.959196	IGF2.60 - Insulin.60
RPRD2-S928	RPRD2	26	0.0435697	0.273031	0.785818	0.959271	IGF2.60 - Insulin.60
AHCTF1-T1105	AHCTF1	13	0.0436944	0.272555	0.786182	0.959374	IGF2.60 - Insulin.60
PPIG-S744,S745	PPIG	25	-0.039057	-0.272321	0.786362	0.959398	IGF2.60 - Insulin.60
CHMP2B-S199	CHMP2B	17	0.0242949	0.272018	0.786593	0.959429	IGF2.60 - Insulin.60
CCDC86-S47	CCDC86	99	0.0183937	0.271991	0.786614	0.959433	IGF2.60 - Insulin.60
HECTD4-S1139	HECTD4	15	-0.0400051	-0.271822	0.786743	0.959488	IGF2.60 - Insulin.60
SRSF10-Y138	SRSF10	67	-0.0261242	-0.271662	0.786865	0.959508	IGF2.60 - Insulin.60
SH3BP1-S586,S598	SH3BP1	18	0.0521161	0.271617	0.786899	0.959514	IGF2.60 - Insulin.60
LSM8-S49	LSM8	19	-0.0373225	-0.271526	0.78697	0.95954	IGF2.60 - Insulin.60
CCNK-S11	CCNK	29	-0.0290667	-0.271487	0.786999	0.959541	IGF2.60 - Insulin.60
TCF12-S142	TCF12	26	-0.0438483	-0.271436	0.787038	0.959552	IGF2.60 - Insulin.60
RAP1GAP2-S574	RAP1GAP2	18	0.047828	0.271367	0.787091	0.959569	IGF2.60 - Insulin.60
ZBTB21-S1008	ZBTB21	22	0.0331296	0.271317	0.787129	0.959569	IGF2.60 - Insulin.60
FOXO3-T32	FOXO3	25	0.0474374	0.271217	0.787206	0.959586	IGF2.60 - Insulin.60
THRAP3-S379	THRAP3	91	0.0198001	0.271196	0.787222	0.959592	IGF2.60 - Insulin.60
CDKL5-S377	CDKL5	55	-0.0172737	-0.271122	0.787278	0.959603	IGF2.60 - Insulin.60
SPEN-T1619	SPEN	26	-0.0390484	-0.270998	0.787373	0.959641	IGF2.60 - Insulin.60
AFDN-T1232	AFDN	15	-0.0303391	-0.270805	0.787521	0.959691	IGF2.60 - Insulin.60
MAP1B-S1256,S1265	MAP1B	71	-0.0244501	-0.270779	0.787541	0.959695	IGF2.60 - Insulin.60
SRRM2-S2394	SRRM2	44	-0.0292988	-0.270524	0.787736	0.959763	IGF2.60 - Insulin.60
NCOR1-S158,S172	NCOR1	15	-0.0272545	-0.270517	0.787742	0.959767	IGF2.60 - Insulin.60
SRCIN1-S434	SRCIN1	28	-0.0299407	-0.27051	0.787747	0.959769	IGF2.60 - Insulin.60
MYO9B-S1267,T1271	MYO9B	33	-0.0348343	-0.270485	0.787766	0.959772	IGF2.60 - Insulin.60
PRKACA-T202	PRKACA	11	0.0453587	0.270336	0.78788	0.959807	IGF2.60 - Insulin.60
PRKACB-T202	PRKACB	11	0.0453587	0.270336	0.78788	0.959807	IGF2.60 - Insulin.60
PRKACG-T202	PRKACG	11	0.0453587	0.270336	0.78788	0.959807	IGF2.60 - Insulin.60
ITFG2-S220	ITFG2	27	-0.0278116	-0.270112	0.788052	0.959825	IGF2.60 - Insulin.60
RALGPS2-T361	RALGPS2	28	-0.0251414	-0.269808	0.788285	0.959881	IGF2.60 - Insulin.60
POM121-S298	POM121	28	0.0221994	0.269796	0.788293	0.959881	IGF2.60 - Insulin.60
POM121C-S275	POM121C	28	0.0221994	0.269796	0.788293	0.959881	IGF2.60 - Insulin.60
POMZP3-S33	POMZP3	28	0.0221994	0.269796	0.788293	0.959881	IGF2.60 - Insulin.60
BICRAL-S675	BICRAL	25	-0.0228137	-0.269659	0.788399	0.959894	IGF2.60 - Insulin.60
STAMBPL1-S242	STAMBPL1	33	-0.0252525	-0.269609	0.788437	0.959899	IGF2.60 - Insulin.60
BRD1-S803	BRD1	26	-0.0235109	-0.269403	0.788594	0.959945	IGF2.60 - Insulin.60
CLK4-S138	CLK4	13	-0.0251732	-0.269369	0.788621	0.959945	IGF2.60 - Insulin.60
EZH2-T487	EZH2	115	-0.0201923	-0.269248	0.788713	0.959948	IGF2.60 - Insulin.60
ZBTB22-S599	ZBTB22	14	-0.0384898	-0.268696	0.789135	0.960065	IGF2.60 - Insulin.60
BRCA1-S1280	BRCA1	10	-0.0367933	-0.268624	0.789191	0.960093	IGF2.60 - Insulin.60
AKAP11-S1340	AKAP11	13	0.0281075	0.268419	0.789348	0.960168	IGF2.60 - Insulin.60
SYNPO-S580	SYNPO	28	-0.0233989	-0.268393	0.789367	0.960173	IGF2.60 - Insulin.60
MARK3-S585	MARK3	36	-0.0195349	-0.268079	0.789608	0.960218	IGF2.60 - Insulin.60
ATP8A1-S29	ATP8A1	66	-0.0196845	-0.267733	0.789873	0.960311	IGF2.60 - Insulin.60
MAPRE2-T202	MAPRE2	9	-0.0466416	-0.267644	0.789942	0.960346	IGF2.60 - Insulin.60
RB1-S795	RB1	28	-0.0279592	-0.267242	0.790249	0.960426	IGF2.60 - Insulin.60
HOOK3-S707	HOOK3	16	0.0259638	0.267197	0.790284	0.960441	IGF2.60 - Insulin.60
RIF1-S1542	RIF1	52	0.038189	0.267147	0.790322	0.960463	IGF2.60 - Insulin.60
LARP1B-S363	LARP1B	24	-0.028831	-0.267117	0.790345	0.96047	IGF2.60 - Insulin.60
AKAP13-T815	AKAP13	13	0.0301098	0.266944	0.790477	0.960499	IGF2.60 - Insulin.60
SOGA1-S926	SOGA1	11	0.0415703	0.266909	0.790505	0.960516	IGF2.60 - Insulin.60
HSP90AB3P-S205	HSP90AB3P	519	0.0400974	0.266878	0.790528	0.960523	IGF2.60 - Insulin.60
MATR3-S109	MATR3	18	-0.0228649	-0.2668	0.790588	0.960535	IGF2.60 - Insulin.60
SRRM1-S463,S465	SRRM1	267	-0.0447414	-0.266786	0.790599	0.960535	IGF2.60 - Insulin.60
G3BP2-T227	G3BP2	44	-0.0361813	-0.266239	0.791018	0.960559	IGF2.60 - Insulin.60
CCDC85C-S179	CCDC85C	31	-0.0358154	-0.265666	0.791457	0.960646	IGF2.60 - Insulin.60
PRKD3-S213	PRKD3	14	0.0449053	0.265342	0.791705	0.96071	IGF2.60 - Insulin.60
CFAP410-S136	CFAP410	14	0.0257239	0.265339	0.791707	0.96071	IGF2.60 - Insulin.60
NFIC-S339	NFIC	75	0.0198343	0.265282	0.791751	0.960722	IGF2.60 - Insulin.60
SENP3-S25	SENP3	261	-0.0146858	-0.265203	0.791812	0.960738	IGF2.60 - Insulin.60
ZKSCAN1-T366	ZKSCAN1	45	0.0259438	0.264727	0.792176	0.960807	IGF2.60 - Insulin.60
PLCL2-S1113	PLCL2	12	0.0233887	0.26469	0.792205	0.96082	IGF2.60 - Insulin.60
ITPRID2-S737,S739	ITPRID2	21	0.0265609	0.264662	0.792227	0.960825	IGF2.60 - Insulin.60
CCDC86-S102,S110	CCDC86	19	-0.0226451	-0.264641	0.792242	0.960833	IGF2.60 - Insulin.60
COA5-S37	COA5	16	-0.0225684	-0.264527	0.79233	0.960846	IGF2.60 - Insulin.60
SCRIB-S1508	SCRIB	19	0.0355276	0.264505	0.792346	0.960846	IGF2.60 - Insulin.60
MXRA7-S140,Y143	MXRA7	30	-0.0608534	-0.264343	0.792471	0.960883	IGF2.60 - Insulin.60
GPATCH8-S908,S911,S914	GPATCH8	23	-0.0365394	-0.264168	0.792605	0.96091	IGF2.60 - Insulin.60
CKAP2-S602	CKAP2	29	0.0527844	0.264106	0.792653	0.960931	IGF2.60 - Insulin.60
CBX4-S291	CBX4	12	-0.0240175	-0.264096	0.79266	0.960933	IGF2.60 - Insulin.60
SPTBN1-S2172	SPTBN1	26	-0.0244225	-0.263878	0.792828	0.960977	IGF2.60 - Insulin.60
WDR62-S1228	WDR62	31	-0.0237811	-0.263715	0.792952	0.961009	IGF2.60 - Insulin.60
NFX1-S50	NFX1	92	-0.0271265	-0.263607	0.793035	0.961028	IGF2.60 - Insulin.60
NYAP2-S624	NYAP2	81	-0.0222109	-0.26359	0.793048	0.961028	IGF2.60 - Insulin.60
HNRNPD-S190	HNRNPD	33	0.0241652	0.263481	0.793132	0.961039	IGF2.60 - Insulin.60
ANKRD11-S2021	ANKRD11	21	0.0419869	0.263117	0.793411	0.961092	IGF2.60 - Insulin.60
TLE3-S203	TLE3	69	0.0194309	0.263026	0.793481	0.961098	IGF2.60 - Insulin.60
PCDH1-S984	PCDH1	44	0.0229071	0.262873	0.793598	0.96114	IGF2.60 - Insulin.60
ARHGEF11-S556	ARHGEF11	50	-0.016745	-0.26287	0.7936	0.96114	IGF2.60 - Insulin.60
MKI67-S579,S584	MKI67	41	-0.019784	-0.262869	0.793602	0.96114	IGF2.60 - Insulin.60
PRKDC-S893	PRKDC	28	0.0302657	0.262852	0.793614	0.96114	IGF2.60 - Insulin.60
CAP1-S308	CAP1	326	-0.0570856	-0.262575	0.793827	0.961169	IGF2.60 - Insulin.60
CLASP1-S1223	CLASP1	19	-0.017233	-0.262501	0.793883	0.96119	IGF2.60 - Insulin.60
MCM3-S711,T713	MCM3	22	0.0467086	0.262304	0.794035	0.961228	IGF2.60 - Insulin.60
ZC3HC1-S335	ZC3HC1	27	0.0208155	0.262291	0.794045	0.961228	IGF2.60 - Insulin.60
SHTN1-T496	SHTN1	27	0.027068	0.262208	0.794108	0.961245	IGF2.60 - Insulin.60
SCARF2-S856	SCARF2	15	-0.0304118	-0.261512	0.794642	0.96142	IGF2.60 - Insulin.60
CAMSAP1-S371	CAMSAP1	16	0.0306006	0.261059	0.79499	0.961502	IGF2.60 - Insulin.60
PRR12-S651	PRR12	30	-0.0308256	-0.260981	0.79505	0.961531	IGF2.60 - Insulin.60
SCML2-S499	SCML2	49	0.0180063	0.260901	0.795111	0.961559	IGF2.60 - Insulin.60
RTL1-T1028,S1030	RTL1	30	0.0207174	0.260785	0.7952	0.961584	IGF2.60 - Insulin.60
IRF2BP2-T413	IRF2BP2	19	0.0365039	0.260746	0.79523	0.961601	IGF2.60 - Insulin.60
CHAMP1-S204,S214	CHAMP1	74	0.0250955	0.260635	0.795315	0.961622	IGF2.60 - Insulin.60
AFDN-T1330	AFDN	23	0.0348418	0.260628	0.79532	0.961625	IGF2.60 - Insulin.60
SZRD1-S68	SZRD1	26	-0.0341889	-0.260497	0.795421	0.961663	IGF2.60 - Insulin.60
ZNF609-S576	ZNF609	37	-0.0191791	-0.26012	0.795711	0.961741	IGF2.60 - Insulin.60
SSR3-S11	SSR3	17	0.0181079	0.260059	0.795757	0.961741	IGF2.60 - Insulin.60
DNMT1-S714	DNMT1	31	0.0397895	0.25997	0.795825	0.961766	IGF2.60 - Insulin.60
CDAN1-T71	CDAN1	17	-0.0222672	-0.259805	0.795952	0.961807	IGF2.60 - Insulin.60
KDM2B-S1031	KDM2B	36	-0.0243724	-0.2598	0.795956	0.961809	IGF2.60 - Insulin.60
SRCIN1-S513	SRCIN1	9	0.03192	0.259772	0.795978	0.961823	IGF2.60 - Insulin.60
RAP1GAP-S499	RAP1GAP	54	0.0295174	0.259757	0.795989	0.961823	IGF2.60 - Insulin.60
SRCIN1-S45	SRCIN1	13	0.0301883	0.259742	0.796001	0.961824	IGF2.60 - Insulin.60
LMNB1-S232	LMNB1	18	-0.0290047	-0.25967	0.796056	0.961839	IGF2.60 - Insulin.60
SUPT20H-S296	SUPT20H	19	0.0265513	0.259449	0.796225	0.961865	IGF2.60 - Insulin.60
OSBPL11-S194	OSBPL11	32	-0.0290429	-0.259405	0.796259	0.961866	IGF2.60 - Insulin.60
AATF-S153	AATF	26	0.0259319	0.259353	0.796299	0.961889	IGF2.60 - Insulin.60
SUPT16H-S979,S982,S986	SUPT16H	10	-0.0456423	-0.258838	0.796695	0.961973	IGF2.60 - Insulin.60
FARP2-S389	FARP2	15	-0.0245912	-0.258759	0.796755	0.961992	IGF2.60 - Insulin.60
MPHOSPH8-S85	MPHOSPH8	40	-0.0376106	-0.25867	0.796824	0.962001	IGF2.60 - Insulin.60
DLG5-S1263	DLG5	7	0.0274791	0.258626	0.796857	0.962003	IGF2.60 - Insulin.60
EYA3-S262	EYA3	20	-0.0187285	-0.258534	0.796928	0.962018	IGF2.60 - Insulin.60
GSE1-S10	GSE1	11	0.040936	0.258494	0.796958	0.962018	IGF2.60 - Insulin.60
GEMIN5-S778	GEMIN5	77	0.0211353	0.258471	0.796976	0.962018	IGF2.60 - Insulin.60
BCAS3-S480	BCAS3	15	0.0280695	0.25835	0.797069	0.962055	IGF2.60 - Insulin.60
ZSCAN22-S9	ZSCAN22	25	-0.0210788	-0.25826	0.797138	0.96208	IGF2.60 - Insulin.60
SRP72-S625	SRP72	90	-0.0137872	-0.258087	0.797271	0.962097	IGF2.60 - Insulin.60
CARMIL1-S968	CARMIL1	25	-0.0222846	-0.258011	0.79733	0.962126	IGF2.60 - Insulin.60
MAP1A-S909	MAP1A	78	0.0241565	0.25793	0.797392	0.962133	IGF2.60 - Insulin.60
ATG9A-Y762	ATG9A	22	-0.0330836	-0.257732	0.797544	0.962133	IGF2.60 - Insulin.60
NEFM-S685	NEFM	31	0.0489938	0.257534	0.797696	0.962178	IGF2.60 - Insulin.60
PANK2-S168	PANK2	24	-0.038359	-0.257404	0.797796	0.9622	IGF2.60 - Insulin.60
RNF169-S247	RNF169	14	0.0342937	0.257345	0.797841	0.962206	IGF2.60 - Insulin.60
BCLAF1-S177	BCLAF1	196	-0.0368567	-0.257219	0.797937	0.96224	IGF2.60 - Insulin.60
MAP3K3-S147	MAP3K3	27	0.0232676	0.257144	0.797995	0.962258	IGF2.60 - Insulin.60
DCAF10-S351	DCAF10	13	-0.0270906	-0.257079	0.798045	0.962269	IGF2.60 - Insulin.60
ERI1-S59	ERI1	14	0.0253674	0.256781	0.798274	0.962299	IGF2.60 - Insulin.60
SIPA1L2-S1549	SIPA1L2	15	0.0259407	0.256753	0.798296	0.962305	IGF2.60 - Insulin.60
SMARCD3-S175	SMARCD3	23	0.023448	0.256614	0.798403	0.962308	IGF2.60 - Insulin.60
KMT2A-T1845	KMT2A	17	0.018211	0.256438	0.798538	0.962329	IGF2.60 - Insulin.60
TOP2B-S1344	TOP2B	21	-0.0215011	-0.2563	0.798644	0.96233	IGF2.60 - Insulin.60
MAP2-S862	MAP2	20	0.0580364	0.256121	0.798782	0.962401	IGF2.60 - Insulin.60
PITPNC1-S274	PITPNC1	20	0.0186437	0.256025	0.798855	0.962411	IGF2.60 - Insulin.60
MYC-S348	MYC	12	0.0353971	0.255687	0.799114	0.962453	IGF2.60 - Insulin.60
GIGYF2-S26,S30	GIGYF2	53	-0.0280054	-0.255665	0.799131	0.962453	IGF2.60 - Insulin.60
KANK2-S323	KANK2	34	0.0260263	0.255652	0.799142	0.962453	IGF2.60 - Insulin.60
MAP1A-T2105,S2106	MAP1A	17	-0.0270443	-0.255637	0.799153	0.962453	IGF2.60 - Insulin.60
SRRM2-S1542,S1552	SRRM2	21	-0.0232664	-0.255345	0.799378	0.962542	IGF2.60 - Insulin.60
TRIP10-S299,T302	TRIP10	11	-0.0252234	-0.255333	0.799386	0.962549	IGF2.60 - Insulin.60
INCENP-S214	INCENP	21	-0.0219379	-0.25524	0.799458	0.962552	IGF2.60 - Insulin.60
MINK1-S733	MINK1	22	-0.0296247	-0.255236	0.799461	0.962552	IGF2.60 - Insulin.60
EML4-S919,T930	EML4	52	-0.0318835	-0.254789	0.799805	0.962673	IGF2.60 - Insulin.60
PLEKHA1-S177	PLEKHA1	19	0.0470479	0.254253	0.800217	0.962762	IGF2.60 - Insulin.60
RPS27A-S57	RPS27A	16	-0.0317259	-0.25424	0.800227	0.962762	IGF2.60 - Insulin.60
UBA52-S57	UBA52	16	-0.0317259	-0.25424	0.800227	0.962762	IGF2.60 - Insulin.60
UBB-S57	UBB	16	-0.0317259	-0.25424	0.800227	0.962762	IGF2.60 - Insulin.60
UBC-S57	UBC	16	-0.0317259	-0.25424	0.800227	0.962762	IGF2.60 - Insulin.60
SIRT6-T294	SIRT6	61	0.0181659	0.254137	0.800306	0.96278	IGF2.60 - Insulin.60
FLNB-S1505	FLNB	20	-0.0207208	-0.254036	0.800384	0.96278	IGF2.60 - Insulin.60
DHX57-S132	DHX57	20	0.0402701	0.253597	0.800721	0.962843	IGF2.60 - Insulin.60
GNL1-T48,T50,S51	GNL1	32	0.0266718	0.253483	0.800808	0.962875	IGF2.60 - Insulin.60
KIF21A-T1242	KIF21A	52	-0.0235369	-0.253481	0.800811	0.962875	IGF2.60 - Insulin.60
AKAP1-T533	AKAP1	120	0.0184749	0.253463	0.800824	0.962875	IGF2.60 - Insulin.60
CEP170-S239	CEP170	29	0.0406015	0.253338	0.80092	0.962903	IGF2.60 - Insulin.60
ZFP91-S83	ZFP91	51	0.0157095	0.253251	0.800987	0.962913	IGF2.60 - Insulin.60
TACC2-S2256	TACC2	23	0.0243108	0.253223	0.801008	0.962919	IGF2.60 - Insulin.60
PLCG1-S1221	PLCG1	24	0.0164734	0.252975	0.8012	0.96294	IGF2.60 - Insulin.60
SRCIN1-S1012	SRCIN1	25	-0.0274774	-0.252854	0.801293	0.962955	IGF2.60 - Insulin.60
TMEM87A-S540	TMEM87A	56	0.0245872	0.252641	0.801456	0.963	IGF2.60 - Insulin.60
TP53BP1-S999	TP53BP1	28	-0.0218384	-0.252628	0.801466	0.963004	IGF2.60 - Insulin.60
TTK-S456	TTK	7	0.0452364	0.252552	0.801525	0.963028	IGF2.60 - Insulin.60
GCOM2-S187	GCOM2	10	0.0370988	0.252534	0.801539	0.963029	IGF2.60 - Insulin.60
POLR2M-S187	POLR2M	10	0.0370988	0.252534	0.801539	0.963029	IGF2.60 - Insulin.60
ZNF768-S97	ZNF768	27	0.0232273	0.252398	0.801643	0.96305	IGF2.60 - Insulin.60
NEFM-S628,S633	NEFM	82	-0.04963	-0.252077	0.80189	0.963102	IGF2.60 - Insulin.60
TTK-S436	TTK	25	0.0370407	0.252074	0.801892	0.963102	IGF2.60 - Insulin.60
TRIO-T2630	TRIO	9	0.0381307	0.25201	0.801942	0.963102	IGF2.60 - Insulin.60
CDC23-T582	CDC23	30	-0.0351884	-0.25199	0.801957	0.963102	IGF2.60 - Insulin.60
NRBP2-T411	NRBP2	33	0.0156356	0.251948	0.801989	0.963102	IGF2.60 - Insulin.60
C2CD2L-S662	C2CD2L	37	-0.0240323	-0.251869	0.80205	0.963102	IGF2.60 - Insulin.60
CBX3-S93,S97	CBX3	19	-0.0312118	-0.251507	0.802329	0.963177	IGF2.60 - Insulin.60
DNAJC6-T626	DNAJC6	23	-0.0334582	-0.251414	0.8024	0.963191	IGF2.60 - Insulin.60
MCM2-S139	MCM2	420	-0.0186338	-0.251348	0.80245	0.963208	IGF2.60 - Insulin.60
THRAP3-T327	THRAP3	36	-0.0312395	-0.251095	0.802645	0.963264	IGF2.60 - Insulin.60
NCOR1-S999	NCOR1	46	0.0220421	0.250834	0.802846	0.963299	IGF2.60 - Insulin.60
LIG1-S66,S76	LIG1	24	-0.0264681	-0.250795	0.802876	0.963309	IGF2.60 - Insulin.60
NCBP1-T27	NCBP1	66	0.0347953	0.25071	0.802942	0.963331	IGF2.60 - Insulin.60
JADE1-S89	JADE1	19	-0.0253112	-0.250635	0.802999	0.963357	IGF2.60 - Insulin.60
CACNA1B-S1960	CACNA1B	20	-0.0256219	-0.250601	0.803025	0.963357	IGF2.60 - Insulin.60
SCAF4-S656	SCAF4	53	-0.0292109	-0.250569	0.80305	0.963357	IGF2.60 - Insulin.60
ELOA-S222	ELOA	10	-0.0306504	-0.250034	0.803462	0.963426	IGF2.60 - Insulin.60
DKC1-S453,S455,T458	DKC1	44	0.026651	0.249898	0.803566	0.963426	IGF2.60 - Insulin.60
TMEM35A-S154	TMEM35A	56	0.0550524	0.249848	0.803605	0.963429	IGF2.60 - Insulin.60
PRKCD-S302	PRKCD	13	0.028227	0.249834	0.803616	0.963429	IGF2.60 - Insulin.60
WASHC2A-T331,S333	WASHC2A	36	-0.0196317	-0.249719	0.803704	0.963431	IGF2.60 - Insulin.60
WASHC2C-T331,S333	WASHC2C	36	-0.0196317	-0.249719	0.803704	0.963431	IGF2.60 - Insulin.60
AFDN-S1143	AFDN	25	0.024452	0.249518	0.803859	0.96348	IGF2.60 - Insulin.60
FAAP100-S667	FAAP100	36	-0.0210258	-0.249442	0.803917	0.963496	IGF2.60 - Insulin.60
SNIP1-S35	SNIP1	69	-0.0177163	-0.249003	0.804256	0.963558	IGF2.60 - Insulin.60
LMNA-S407	LMNA	139	0.0336335	0.248974	0.804278	0.963558	IGF2.60 - Insulin.60
NUCKS1-S223	NUCKS1	306	0.0531193	0.248945	0.8043	0.963563	IGF2.60 - Insulin.60
INPPL1-S158	INPPL1	56	0.0257625	0.248803	0.804409	0.963563	IGF2.60 - Insulin.60
BAIAP2-T455	BAIAP2	54	0.0257443	0.248665	0.804516	0.963563	IGF2.60 - Insulin.60
ABL1-S691	ABL1	17	0.0528878	0.248294	0.804801	0.963656	IGF2.60 - Insulin.60
EIF3C-T45	EIF3C	31	-0.02292	-0.247609	0.805328	0.963803	IGF2.60 - Insulin.60
EIF3CL-T45	EIF3CL	31	-0.02292	-0.247609	0.805328	0.963803	IGF2.60 - Insulin.60
NUP98-S608	NUP98	93	-0.0146438	-0.247318	0.805552	0.963872	IGF2.60 - Insulin.60
PCM1-S1765,S1768,S1776	PCM1	20	-0.0255419	-0.247122	0.805704	0.963905	IGF2.60 - Insulin.60
KIAA1143-S50	KIAA1143	64	0.0228626	0.247093	0.805725	0.96391	IGF2.60 - Insulin.60
SYN1-S438	SYN1	15	-0.027342	-0.24692	0.805859	0.963959	IGF2.60 - Insulin.60
ZFYVE19-S144	ZFYVE19	120	0.0225281	0.246822	0.805934	0.964008	IGF2.60 - Insulin.60
RIMS1-S578	RIMS1	8	0.0167235	0.246809	0.805944	0.964011	IGF2.60 - Insulin.60
EPC2-S538	EPC2	42	-0.0200521	-0.24663	0.806082	0.964032	IGF2.60 - Insulin.60
SEPT9-T42	SEPT9	100	-0.0220664	-0.246569	0.806129	0.964038	IGF2.60 - Insulin.60
PTPN13-S938	PTPN13	27	0.0254097	0.246245	0.806379	0.964048	IGF2.60 - Insulin.60
FAM117A-S67	FAM117A	17	0.0261171	0.246126	0.80647	0.964048	IGF2.60 - Insulin.60
VIM-S51	VIM	83	0.0722178	0.245803	0.806719	0.964113	IGF2.60 - Insulin.60
ABLIM1-T433	ABLIM1	25	-0.0310048	-0.245395	0.807034	0.964113	IGF2.60 - Insulin.60
MAP7D1-S72	MAP7D1	26	-0.0257832	-0.245352	0.807067	0.964117	IGF2.60 - Insulin.60
GRIPAP1-S666	GRIPAP1	17	0.0257247	0.245292	0.807113	0.964122	IGF2.60 - Insulin.60
SENP6-S352	SENP6	41	-0.017055	-0.24523	0.807161	0.964145	IGF2.60 - Insulin.60
SENP6-S221	SENP6	21	-0.0285935	-0.245161	0.807214	0.964148	IGF2.60 - Insulin.60
CEP131-S381	CEP131	18	-0.0158442	-0.245123	0.807243	0.964148	IGF2.60 - Insulin.60
MAPT-S531,T534	MAPT	20	0.0275844	0.244877	0.807433	0.96422	IGF2.60 - Insulin.60
ALMS1-S92	ALMS1	40	-0.0212974	-0.244822	0.807475	0.964222	IGF2.60 - Insulin.60
MAP1B-S2271	MAP1B	164	0.0383506	0.244818	0.807478	0.964222	IGF2.60 - Insulin.60
MLLT6-S261	MLLT6	45	-0.0175526	-0.244709	0.807562	0.96425	IGF2.60 - Insulin.60
TRAPPC12-S184	TRAPPC12	44	0.0240366	0.244426	0.80778	0.964322	IGF2.60 - Insulin.60
SAMD14-S77	SAMD14	37	0.0193519	0.244403	0.807798	0.964322	IGF2.60 - Insulin.60
NKAP-S149	NKAP	51	0.03468	0.244397	0.807803	0.964322	IGF2.60 - Insulin.60
RCAN1-S163,S167	RCAN1	37	0.02563	0.244396	0.807803	0.964322	IGF2.60 - Insulin.60
RCAN3-S148,S152	RCAN3	37	0.02563	0.244396	0.807803	0.964322	IGF2.60 - Insulin.60
NUP98-S612	NUP98	52	-0.026282	-0.244337	0.807849	0.964322	IGF2.60 - Insulin.60
DENND2A-S407,S408	DENND2A	8	-0.0261871	-0.244013	0.808099	0.96437	IGF2.60 - Insulin.60
STX4-S117	STX4	22	0.0257868	0.243971	0.808131	0.96437	IGF2.60 - Insulin.60
PAK1-T230	PAK1	65	-0.018254	-0.243639	0.808387	0.964402	IGF2.60 - Insulin.60
DOCK4-T1899	DOCK4	48	-0.0193922	-0.243624	0.808398	0.964402	IGF2.60 - Insulin.60
INPP5F-S942	INPP5F	61	0.0193606	0.243405	0.808567	0.964457	IGF2.60 - Insulin.60
NCOA6-S1751	NCOA6	18	-0.0314419	-0.243154	0.808761	0.964496	IGF2.60 - Insulin.60
NUP133-S50	NUP133	26	0.0267153	0.242995	0.808884	0.964531	IGF2.60 - Insulin.60
CBARP-S399	CBARP	26	0.0203074	0.242444	0.809308	0.964578	IGF2.60 - Insulin.60
MYH10-S1952,S1956	MYH10	84	0.0434961	0.242387	0.809352	0.964588	IGF2.60 - Insulin.60
MKI67-S2588	MKI67	61	-0.0154161	-0.242257	0.809452	0.964615	IGF2.60 - Insulin.60
TLK2-S111	TLK2	37	-0.0192672	-0.242257	0.809452	0.964615	IGF2.60 - Insulin.60
ARHGEF11-S545,S556	ARHGEF11	17	0.0366794	0.24207	0.809596	0.964659	IGF2.60 - Insulin.60
SORBS1-T349	SORBS1	51	-0.032453	-0.241707	0.809876	0.964732	IGF2.60 - Insulin.60
KMT2B-S1032	KMT2B	22	-0.0226915	-0.241607	0.809953	0.964732	IGF2.60 - Insulin.60
CHGA-S398	CHGA	62	-0.0262708	-0.24143	0.81009	0.964763	IGF2.60 - Insulin.60
CEP68-S478	CEP68	61	-0.0205726	-0.24139	0.810121	0.964775	IGF2.60 - Insulin.60
SRBD1-T154	SRBD1	9	0.0271308	0.241345	0.810155	0.964785	IGF2.60 - Insulin.60
ARHGEF2-T153	ARHGEF2	90	-0.0279266	-0.241329	0.810168	0.964788	IGF2.60 - Insulin.60
SIPA1L3-S172	SIPA1L3	25	0.0309763	0.241218	0.810253	0.964812	IGF2.60 - Insulin.60
MAP1B-S2098	MAP1B	103	-0.0386257	-0.240701	0.810653	0.964884	IGF2.60 - Insulin.60
LEO1-S162,S171	LEO1	45	0.0356579	0.240556	0.810764	0.96494	IGF2.60 - Insulin.60
SRRM2-S1404	SRRM2	27	0.0295326	0.240518	0.810793	0.964943	IGF2.60 - Insulin.60
HNRNPDL-S241	HNRNPDL	46	0.0164285	0.240446	0.810849	0.964954	IGF2.60 - Insulin.60
MXRA7-S140	MXRA7	292	-0.0275429	-0.240413	0.810875	0.964964	IGF2.60 - Insulin.60
LEO1-S162	LEO1	12	-0.051077	-0.240348	0.810924	0.964965	IGF2.60 - Insulin.60
RTKN-S242	RTKN	36	-0.0187826	-0.240308	0.810956	0.96497	IGF2.60 - Insulin.60
KIAA0232-S1294	KIAA0232	22	0.0199235	0.240278	0.810979	0.964972	IGF2.60 - Insulin.60
SORBS3-S373	SORBS3	50	0.0247453	0.240144	0.811082	0.964979	IGF2.60 - Insulin.60
MLLT6-S423	MLLT6	63	0.0147403	0.239982	0.811207	0.965025	IGF2.60 - Insulin.60
SAMD14-S108	SAMD14	18	0.0302602	0.239602	0.8115	0.965094	IGF2.60 - Insulin.60
AP3B2-S272	AP3B2	168	0.0165642	0.239509	0.811572	0.965109	IGF2.60 - Insulin.60
LRRC47-T522	LRRC47	114	-0.022517	-0.239471	0.811601	0.965115	IGF2.60 - Insulin.60
MEX3A-S388	MEX3A	31	-0.0264015	-0.239433	0.81163	0.965119	IGF2.60 - Insulin.60
APC2-S996	APC2	24	-0.0199437	-0.239428	0.811635	0.965119	IGF2.60 - Insulin.60
EZH2-S363,T367	EZH2	61	0.0154244	0.239252	0.81177	0.965154	IGF2.60 - Insulin.60
MAP3K5-S986	MAP3K5	25	-0.0210149	-0.239223	0.811793	0.965163	IGF2.60 - Insulin.60
HDAC2-S424	HDAC2	28	0.0203674	0.239223	0.811793	0.965163	IGF2.60 - Insulin.60
FAM169A-S350	FAM169A	21	-0.0256413	-0.239127	0.811867	0.965195	IGF2.60 - Insulin.60
TSC2-S664	TSC2	29	0.0293209	0.23881	0.812111	0.965284	IGF2.60 - Insulin.60
TOX4-S178,S181,S182	TOX4	16	0.0205584	0.238718	0.812182	0.965298	IGF2.60 - Insulin.60
TFG-S197	TFG	19	0.0366627	0.238154	0.812617	0.965391	IGF2.60 - Insulin.60
SCRIB-S1348,S1353	SCRIB	20	0.0369149	0.238046	0.8127	0.965391	IGF2.60 - Insulin.60
SUGP1-S411	SUGP1	26	0.0242795	0.237845	0.812856	0.965406	IGF2.60 - Insulin.60
SMARCA4-S695,S699	SMARCA4	38	0.0168917	0.237584	0.813057	0.965452	IGF2.60 - Insulin.60
EIF4ENIF1-S752	EIF4ENIF1	27	-0.0233325	-0.23755	0.813084	0.965452	IGF2.60 - Insulin.60
GRK2-S670	GRK2	40	0.0188156	0.237436	0.813171	0.965485	IGF2.60 - Insulin.60
AMPD2-S190	AMPD2	27	0.0247206	0.237432	0.813175	0.965485	IGF2.60 - Insulin.60
TGOLN2-S71	TGOLN2	50	0.0210388	0.237347	0.81324	0.965517	IGF2.60 - Insulin.60
KIF26B-T881	KIF26B	43	0.0203357	0.23717	0.813377	0.965553	IGF2.60 - Insulin.60
IGF2R-S2484	IGF2R	107	-0.0184263	-0.23711	0.813423	0.965565	IGF2.60 - Insulin.60
CENPF-S276	CENPF	24	-0.022538	-0.236736	0.813712	0.965609	IGF2.60 - Insulin.60
HP1BP3-S142	HP1BP3	17	0.0173073	0.236583	0.81383	0.965627	IGF2.60 - Insulin.60
OGFR-S315	OGFR	27	-0.0229826	-0.236387	0.813982	0.965679	IGF2.60 - Insulin.60
AKAP11-T1100	AKAP11	41	-0.0202352	-0.236374	0.813992	0.965679	IGF2.60 - Insulin.60
SIRT1-S562	SIRT1	13	-0.0254737	-0.236334	0.814022	0.965683	IGF2.60 - Insulin.60
PPP1R18-S368	PPP1R18	22	0.0258331	0.23597	0.814304	0.965738	IGF2.60 - Insulin.60
KMT2A-T1839	KMT2A	53	0.014361	0.235881	0.814373	0.965738	IGF2.60 - Insulin.60
TP53BP1-T922	TP53BP1	47	0.0175356	0.235854	0.814393	0.965738	IGF2.60 - Insulin.60
SMIM1-S22,S27	SMIM1	22	0.0231474	0.235844	0.814401	0.965738	IGF2.60 - Insulin.60
PRRT4-S711,S714,S724	PRRT4	15	-0.0339166	-0.235569	0.814613	0.965755	IGF2.60 - Insulin.60
LRCH4-S281	LRCH4	35	-0.0256474	-0.23534	0.81479	0.9658	IGF2.60 - Insulin.60
USP47-S832	USP47	28	-0.0174416	-0.235117	0.814962	0.965881	IGF2.60 - Insulin.60
RPS6KA3-S369	RPS6KA3	206	0.0116868	0.235086	0.814986	0.96589	IGF2.60 - Insulin.60
ZDHHC5-S432	ZDHHC5	26	-0.0227848	-0.235061	0.815006	0.96589	IGF2.60 - Insulin.60
SIRT6-S303	SIRT6	16	-0.034666	-0.235024	0.815034	0.96589	IGF2.60 - Insulin.60
RRP15-S58,S67	RRP15	35	-0.0354321	-0.234977	0.815071	0.96589	IGF2.60 - Insulin.60
PHLDB1-S461	PHLDB1	50	0.0251345	0.234725	0.815265	0.965936	IGF2.60 - Insulin.60
ZNF219-S700	ZNF219	20	0.0290114	0.234722	0.815268	0.965936	IGF2.60 - Insulin.60
NEK1-S664	NEK1	21	0.0237546	0.234397	0.815518	0.966052	IGF2.60 - Insulin.60
EMB-S309	EMB	17	-0.0217257	-0.234109	0.815741	0.966125	IGF2.60 - Insulin.60
MATR3-S276	MATR3	18	-0.0186326	-0.234068	0.815773	0.966128	IGF2.60 - Insulin.60
TP53BP1-S208	TP53BP1	55	0.0180862	0.233985	0.815837	0.966153	IGF2.60 - Insulin.60
RAB2B-S202	RAB2B	28	0.0451935	0.233877	0.81592	0.966174	IGF2.60 - Insulin.60
ANAPC1-S563	ANAPC1	28	0.0259383	0.233597	0.816136	0.966238	IGF2.60 - Insulin.60
OSBPL8-T39	OSBPL8	24	-0.0233684	-0.233009	0.81659	0.966311	IGF2.60 - Insulin.60
YWHAG-S71	YWHAG	34	0.0349511	0.232448	0.817024	0.966311	IGF2.60 - Insulin.60
NCAPD3-S531	NCAPD3	17	-0.0341031	-0.232369	0.817086	0.966311	IGF2.60 - Insulin.60
SFN-S45	SFN	14	0.0186018	0.232324	0.81712	0.966311	IGF2.60 - Insulin.60
YWHAB-S47	YWHAB	14	0.0186018	0.232324	0.81712	0.966311	IGF2.60 - Insulin.60
YWHAE-S46	YWHAE	14	0.0186018	0.232324	0.81712	0.966311	IGF2.60 - Insulin.60
YWHAG-S46	YWHAG	14	0.0186018	0.232324	0.81712	0.966311	IGF2.60 - Insulin.60
YWHAH-S46	YWHAH	14	0.0186018	0.232324	0.81712	0.966311	IGF2.60 - Insulin.60
YWHAQ-S45	YWHAQ	14	0.0186018	0.232324	0.81712	0.966311	IGF2.60 - Insulin.60
YWHAZ-S45	YWHAZ	14	0.0186018	0.232324	0.81712	0.966311	IGF2.60 - Insulin.60
DUT-S88	DUT	43	-0.0175713	-0.232311	0.81713	0.966315	IGF2.60 - Insulin.60
KPNA2-S55	KPNA2	21	-0.0271497	-0.232196	0.817219	0.966344	IGF2.60 - Insulin.60
OSBPL9-S324	OSBPL9	26	-0.0257405	-0.232126	0.817274	0.966361	IGF2.60 - Insulin.60
RBL2-S413	RBL2	13	-0.0258289	-0.232059	0.817325	0.966367	IGF2.60 - Insulin.60
KIAA1671-S244	KIAA1671	29	-0.0201059	-0.231927	0.817427	0.966398	IGF2.60 - Insulin.60
MCF2L-S975	MCF2L	61	-0.0244551	-0.231816	0.817513	0.966414	IGF2.60 - Insulin.60
AFDN-S1275	AFDN	46	0.0279369	0.231621	0.817663	0.966454	IGF2.60 - Insulin.60
C2orf49-S148	C2orf49	54	0.0294175	0.231561	0.81771	0.966465	IGF2.60 - Insulin.60
EPS15-S563	EPS15	12	0.0258609	0.231393	0.81784	0.966494	IGF2.60 - Insulin.60
KIF26A-S879	KIF26A	20	-0.0155248	-0.231242	0.817957	0.966511	IGF2.60 - Insulin.60
MAPK3-T202,Y204	MAPK3	26	-0.0254578	-0.231128	0.818045	0.966529	IGF2.60 - Insulin.60
PARP1-T368	PARP1	151	0.0230818	0.231023	0.818126	0.966544	IGF2.60 - Insulin.60
JMJD1C-S2007	JMJD1C	14	-0.0251884	-0.230969	0.818167	0.966546	IGF2.60 - Insulin.60
CIT-S1940	CIT	7	0.0309705	0.230932	0.818196	0.966546	IGF2.60 - Insulin.60
FAM122B-S115,S119	FAM122B	34	-0.0256154	-0.230788	0.818308	0.966594	IGF2.60 - Insulin.60
ATRX-S786,S788	ATRX	22	-0.0305369	-0.230696	0.818379	0.966624	IGF2.60 - Insulin.60
SCAMP3-S32	SCAMP3	32	0.0350428	0.230541	0.818498	0.966656	IGF2.60 - Insulin.60
NUP153-S614	NUP153	18	0.0347608	0.230442	0.818575	0.966672	IGF2.60 - Insulin.60
AGPS-T74	AGPS	30	-0.0195339	-0.230294	0.818689	0.9667	IGF2.60 - Insulin.60
SEC31A-S532	SEC31A	52	-0.0163452	-0.230025	0.818898	0.96674	IGF2.60 - Insulin.60
KIAA1522-S971,S979	KIAA1522	32	-0.0201162	-0.229968	0.818942	0.96674	IGF2.60 - Insulin.60
NAV1-S1265	NAV1	11	-0.0225849	-0.229846	0.819036	0.966782	IGF2.60 - Insulin.60
PRRC2C-S453	PRRC2C	18	0.0406836	0.229835	0.819045	0.966787	IGF2.60 - Insulin.60
RAI1-S1358	RAI1	21	-0.0182851	-0.229659	0.819181	0.96683	IGF2.60 - Insulin.60
RRP8-S62,S64	RRP8	129	-0.0214282	-0.229561	0.819257	0.966843	IGF2.60 - Insulin.60
NEXN-S365	NEXN	22	0.0262801	0.22949	0.819311	0.966857	IGF2.60 - Insulin.60
CASC3-S148	CASC3	27	0.0176957	0.229406	0.819376	0.966878	IGF2.60 - Insulin.60
SYNPO-S839	SYNPO	26	0.0228774	0.229318	0.819444	0.96688	IGF2.60 - Insulin.60
ADNP-S711	ADNP	25	0.0360468	0.229193	0.819541	0.966909	IGF2.60 - Insulin.60
PLEKHG3-S1037,S1040	PLEKHG3	9	-0.0270804	-0.229053	0.819649	0.96694	IGF2.60 - Insulin.60
GNB2-T29	GNB2	27	0.0278234	0.228952	0.819727	0.966945	IGF2.60 - Insulin.60
TUBGCP3-S512	TUBGCP3	20	-0.0306982	-0.228808	0.819839	0.967001	IGF2.60 - Insulin.60
TRIP12-S77	TRIP12	28	0.0559281	0.228666	0.819948	0.96701	IGF2.60 - Insulin.60
ZC3HAV1-T393	ZC3HAV1	13	-0.0277642	-0.228265	0.820259	0.967097	IGF2.60 - Insulin.60
DDX10-S831	DDX10	38	0.0286804	0.228225	0.82029	0.967097	IGF2.60 - Insulin.60
MAP1B-S1501	MAP1B	393	-0.0167865	-0.22818	0.820324	0.967097	IGF2.60 - Insulin.60
PHACTR4-S150	PHACTR4	38	0.027106	0.22803	0.820441	0.967136	IGF2.60 - Insulin.60
MDC1-S1669	MDC1	26	0.0317167	0.227793	0.820624	0.96719	IGF2.60 - Insulin.60
FHOD1-S486	FHOD1	19	0.0255337	0.227258	0.821038	0.967238	IGF2.60 - Insulin.60
GAB1-S551	GAB1	44	-0.0236428	-0.227023	0.82122	0.967287	IGF2.60 - Insulin.60
BRPF3-S403	BRPF3	13	-0.0236236	-0.226711	0.821461	0.967296	IGF2.60 - Insulin.60
MTBP-S639	MTBP	23	-0.0206202	-0.226684	0.821482	0.967296	IGF2.60 - Insulin.60
PRAG1-S805	PRAG1	46	0.0232485	0.226458	0.821657	0.967371	IGF2.60 - Insulin.60
AHDC1-S596	AHDC1	19	-0.0228134	-0.226424	0.821683	0.96738	IGF2.60 - Insulin.60
LARP4B-Y596	LARP4B	24	-0.0355138	-0.226387	0.821712	0.967381	IGF2.60 - Insulin.60
CDK12-S1083	CDK12	92	-0.0172634	-0.225973	0.822033	0.967441	IGF2.60 - Insulin.60
SART1-S598	SART1	19	-0.0247334	-0.225969	0.822036	0.967441	IGF2.60 - Insulin.60
PPHLN1-S133	PPHLN1	72	0.0210596	0.225943	0.822055	0.967441	IGF2.60 - Insulin.60
TNKS1BP1-S836	TNKS1BP1	25	0.0282164	0.225772	0.822188	0.967464	IGF2.60 - Insulin.60
TNRC6B-T565	TNRC6B	23	0.0329297	0.225548	0.822361	0.967484	IGF2.60 - Insulin.60
INF2-S1194	INF2	22	-0.0185004	-0.225529	0.822376	0.967484	IGF2.60 - Insulin.60
CEP170-T503	CEP170	18	0.0202292	0.225457	0.822432	0.967484	IGF2.60 - Insulin.60
SYNRG-S720	SYNRG	33	-0.0198449	-0.225323	0.822536	0.967518	IGF2.60 - Insulin.60
MAP1B-S1792	MAP1B	9	0.0449268	0.225176	0.82265	0.967539	IGF2.60 - Insulin.60
NELFE-S113	NELFE	25	0.0297279	0.224709	0.82301	0.967597	IGF2.60 - Insulin.60
MKI67-S1253,S1256	MKI67	13	-0.0196339	-0.224595	0.823099	0.967614	IGF2.60 - Insulin.60
ATN1-S79,S81	ATN1	14	-0.0361518	-0.224591	0.823102	0.967614	IGF2.60 - Insulin.60
TAF1D-S206	TAF1D	11	-0.0272491	-0.224427	0.823229	0.967649	IGF2.60 - Insulin.60
SRRM2-S295	SRRM2	17	0.0314256	0.224387	0.82326	0.967649	IGF2.60 - Insulin.60
DNTTIP2-S141	DNTTIP2	20	0.0146554	0.224364	0.823278	0.967649	IGF2.60 - Insulin.60
NUP205-S1165	NUP205	54	0.020828	0.224093	0.823488	0.967698	IGF2.60 - Insulin.60
PPP1R12A-T696	PPP1R12A	34	-0.0370196	-0.224001	0.823559	0.96771	IGF2.60 - Insulin.60
HSPA9-T87	HSPA9	12	0.0366912	0.223893	0.823643	0.967742	IGF2.60 - Insulin.60
CAMSAP3-S544	CAMSAP3	19	-0.0407879	-0.223747	0.823756	0.967767	IGF2.60 - Insulin.60
GLCCI1-S172	GLCCI1	174	0.0157176	0.223711	0.823784	0.967767	IGF2.60 - Insulin.60
ANKRD50-S1163,S1167	ANKRD50	15	0.0268213	0.223645	0.823835	0.967771	IGF2.60 - Insulin.60
EEF1B2-S8	EEF1B2	30	-0.0162054	-0.223271	0.824124	0.96783	IGF2.60 - Insulin.60
CCDC9-S521	CCDC9	23	-0.0273845	-0.223138	0.824227	0.967864	IGF2.60 - Insulin.60
OGA-T709	OGA	22	-0.024401	-0.22295	0.824373	0.967914	IGF2.60 - Insulin.60
RALY-S135	RALY	207	-0.0150109	-0.222892	0.824418	0.967922	IGF2.60 - Insulin.60
KIF4A-S1225	KIF4A	41	-0.0239348	-0.222669	0.82459	0.967945	IGF2.60 - Insulin.60
KIF4B-S1227	KIF4B	41	-0.0239348	-0.222669	0.82459	0.967945	IGF2.60 - Insulin.60
HMGXB4-S497	HMGXB4	33	0.0171627	0.2224	0.824799	0.96796	IGF2.60 - Insulin.60
PNPLA2-S404	PNPLA2	42	0.0207252	0.22236	0.82483	0.96796	IGF2.60 - Insulin.60
DSN1-S81	DSN1	67	-0.0171576	-0.221764	0.825292	0.968084	IGF2.60 - Insulin.60
PPP1R12C-T560	PPP1R12C	17	-0.0307908	-0.22174	0.825311	0.968084	IGF2.60 - Insulin.60
DBP-S86	DBP	21	-0.0294953	-0.221582	0.825433	0.96813	IGF2.60 - Insulin.60
AHCTF1-S1797	AHCTF1	16	-0.0338611	-0.221171	0.825751	0.968195	IGF2.60 - Insulin.60
RSRC1-S237	RSRC1	20	-0.0282684	-0.221075	0.825825	0.968195	IGF2.60 - Insulin.60
NUFIP2-S629	NUFIP2	27	0.0192404	0.220837	0.82601	0.968236	IGF2.60 - Insulin.60
PACSIN3-S354	PACSIN3	23	-0.035893	-0.220671	0.826139	0.96826	IGF2.60 - Insulin.60
RBM20-S1120	RBM20	34	-0.0173664	-0.220469	0.826295	0.968299	IGF2.60 - Insulin.60
DNAJA1-S335	DNAJA1	31	0.0289754	0.220047	0.826622	0.968358	IGF2.60 - Insulin.60
GAB2-S623	GAB2	38	-0.015381	-0.21996	0.82669	0.968378	IGF2.60 - Insulin.60
DOCK10-S1232	DOCK10	16	-0.0207546	-0.219723	0.826873	0.968432	IGF2.60 - Insulin.60
MCMBP-S154	MCMBP	48	-0.0225422	-0.219578	0.826986	0.96845	IGF2.60 - Insulin.60
PLEKHO2-S439	PLEKHO2	21	0.0325516	0.219033	0.827408	0.968503	IGF2.60 - Insulin.60
ESYT2-S736,S739	ESYT2	54	0.0235773	0.219014	0.827423	0.968503	IGF2.60 - Insulin.60
RNF4-S94,S95	RNF4	15	0.0278471	0.218874	0.827532	0.968505	IGF2.60 - Insulin.60
NACAD-S1300	NACAD	20	-0.0181493	-0.218656	0.827701	0.968564	IGF2.60 - Insulin.60
ATRX-S84	ATRX	75	0.0422944	0.218613	0.827734	0.968564	IGF2.60 - Insulin.60
NFATC3-S1063	NFATC3	40	0.0280698	0.218589	0.827752	0.968564	IGF2.60 - Insulin.60
PPP6R3-S524,S525	PPP6R3	41	0.0204458	0.218478	0.827838	0.968564	IGF2.60 - Insulin.60
GLCCI1-S303	GLCCI1	52	0.0291223	0.218295	0.827981	0.968602	IGF2.60 - Insulin.60
SPECC1L-S385	SPECC1L	16	-0.0295117	-0.218251	0.828014	0.968607	IGF2.60 - Insulin.60
CSNK1G3-S344	CSNK1G3	17	0.0156778	0.218199	0.828055	0.96862	IGF2.60 - Insulin.60
NCOA5-S151	NCOA5	31	-0.0221496	-0.217986	0.82822	0.968658	IGF2.60 - Insulin.60
MAPT-S515,S516	MAPT	35	0.0189593	0.217898	0.828288	0.968658	IGF2.60 - Insulin.60
MATR3-S604	MATR3	74	-0.0376295	-0.217542	0.828565	0.968658	IGF2.60 - Insulin.60
ATN1-S77,S79	ATN1	14	-0.0222869	-0.217383	0.828688	0.968681	IGF2.60 - Insulin.60
PSIP1-S177	PSIP1	370	-0.0218757	-0.217229	0.828807	0.968718	IGF2.60 - Insulin.60
POLM-S12	POLM	18	0.0240856	0.217111	0.828898	0.968742	IGF2.60 - Insulin.60
NUMA1-T2000	NUMA1	105	0.028097	0.217042	0.828952	0.968756	IGF2.60 - Insulin.60
ANK2-S2642	ANK2	19	0.0226626	0.216988	0.828994	0.968757	IGF2.60 - Insulin.60
GTF2I-S210	GTF2I	24	-0.0201261	-0.216747	0.829181	0.968802	IGF2.60 - Insulin.60
U2SURP-S238	U2SURP	16	-0.0213169	-0.216596	0.829298	0.968848	IGF2.60 - Insulin.60
MEIS2-S198	MEIS2	16	0.0339489	0.216562	0.829324	0.968848	IGF2.60 - Insulin.60
SEC31A-S1163	SEC31A	66	0.0153944	0.216187	0.829615	0.968956	IGF2.60 - Insulin.60
MED12-S700	MED12	17	0.0276604	0.216098	0.829684	0.968982	IGF2.60 - Insulin.60
CLIP1-T182	CLIP1	19	0.018946	0.215972	0.829782	0.969001	IGF2.60 - Insulin.60
PRRC2B-S1395	PRRC2B	40	-0.0182242	-0.215952	0.829797	0.969001	IGF2.60 - Insulin.60
FIGNL1-S157	FIGNL1	12	0.0340138	0.215832	0.829891	0.969003	IGF2.60 - Insulin.60
SDC2-S188	SDC2	27	-0.0555701	-0.215607	0.830065	0.969021	IGF2.60 - Insulin.60
AFF4-S706	AFF4	38	-0.0128155	-0.215579	0.830087	0.969021	IGF2.60 - Insulin.60
YWHAQ-S232	YWHAQ	143	0.0261159	0.215406	0.830221	0.969025	IGF2.60 - Insulin.60
GTPBP1-S44,S47	GTPBP1	83	0.0257659	0.215216	0.830369	0.969106	IGF2.60 - Insulin.60
OSBPL8-S65	OSBPL8	31	-0.0269257	-0.215213	0.830371	0.969106	IGF2.60 - Insulin.60
PIF1-S151	PIF1	21	0.0229075	0.214886	0.830625	0.969187	IGF2.60 - Insulin.60
RASAL2-S803	RASAL2	13	0.0245415	0.214646	0.830811	0.969235	IGF2.60 - Insulin.60
NUP35-S259	NUP35	20	0.0165868	0.214353	0.831039	0.969283	IGF2.60 - Insulin.60
VDAC2-S115	VDAC2	47	-0.0155683	-0.214344	0.831045	0.969283	IGF2.60 - Insulin.60
NSD1-S822	NSD1	22	-0.0155806	-0.214239	0.831126	0.969318	IGF2.60 - Insulin.60
AHCTF1-S2212	AHCTF1	19	-0.0204315	-0.214218	0.831143	0.969325	IGF2.60 - Insulin.60
CCSAP-S145	CCSAP	26	0.0269152	0.213802	0.831466	0.969367	IGF2.60 - Insulin.60
FAM160A2-S897	FAM160A2	17	-0.0232684	-0.213765	0.831495	0.969374	IGF2.60 - Insulin.60
H2AFY2-S129	H2AFY2	44	0.0173907	0.213614	0.831612	0.969409	IGF2.60 - Insulin.60
CDK11A-S273	CDK11A	10	0.0237364	0.213586	0.831634	0.969409	IGF2.60 - Insulin.60
CDK11B-S285	CDK11B	10	0.0237364	0.213586	0.831634	0.969409	IGF2.60 - Insulin.60
MAP1B-S1915	MAP1B	203	0.015559	0.21338	0.831793	0.969455	IGF2.60 - Insulin.60
SHANK2-S581	SHANK2	19	-0.0270578	-0.213285	0.831867	0.969472	IGF2.60 - Insulin.60
MIS18BP1-S1116	MIS18BP1	18	-0.0199507	-0.213279	0.831872	0.969472	IGF2.60 - Insulin.60
PPHLN1-S205	PPHLN1	87	-0.0250487	-0.213225	0.831914	0.96948	IGF2.60 - Insulin.60
BCLAF1-S290	BCLAF1	75	0.0238343	0.213222	0.831916	0.96948	IGF2.60 - Insulin.60
DMTN-S156	DMTN	13	-0.0423875	-0.213101	0.83201	0.969502	IGF2.60 - Insulin.60
PHF3-S1614	PHF3	22	0.0214851	0.213021	0.832072	0.969516	IGF2.60 - Insulin.60
GATAD2B-S213	GATAD2B	22	-0.0216664	-0.213009	0.832082	0.969516	IGF2.60 - Insulin.60
MAP1A-S2188	MAP1A	8	-0.020569	-0.212779	0.83226	0.969556	IGF2.60 - Insulin.60
MARCKS-S101	MARCKS	44	0.0182682	0.21254	0.832445	0.969574	IGF2.60 - Insulin.60
SART1-S596	SART1	16	-0.0223663	-0.212284	0.832644	0.969618	IGF2.60 - Insulin.60
SUGP2-S68	SUGP2	22	-0.0323704	-0.212255	0.832667	0.969618	IGF2.60 - Insulin.60
MAST3-S710	MAST3	22	0.0607734	0.212231	0.832685	0.969618	IGF2.60 - Insulin.60
BRPF1-S860	BRPF1	26	-0.0207927	-0.212154	0.832745	0.969633	IGF2.60 - Insulin.60
NAV1-S1182	NAV1	28	-0.0232513	-0.212045	0.83283	0.969641	IGF2.60 - Insulin.60
RADIL-S393	RADIL	23	0.0178265	0.211446	0.833295	0.969757	IGF2.60 - Insulin.60
ATRX-S704	ATRX	41	-0.0313472	-0.211405	0.833326	0.969765	IGF2.60 - Insulin.60
PDE3A-S496	PDE3A	32	0.0268262	0.211153	0.833522	0.969765	IGF2.60 - Insulin.60
SRRM1-S626	SRRM1	14	-0.0322704	-0.211152	0.833523	0.969765	IGF2.60 - Insulin.60
SRRM1-S738,S740,S743	SRRM1	102	-0.0174444	-0.211152	0.833523	0.969765	IGF2.60 - Insulin.60
FAM163A-T40	FAM163A	17	-0.0237705	-0.210845	0.833762	0.96985	IGF2.60 - Insulin.60
HMBOX1-S148	HMBOX1	14	0.0246376	0.210813	0.833786	0.96985	IGF2.60 - Insulin.60
TNRC6A-S771	TNRC6A	23	0.0254322	0.210808	0.83379	0.96985	IGF2.60 - Insulin.60
SOGA1-S1320	SOGA1	22	0.0171833	0.210339	0.834154	0.969947	IGF2.60 - Insulin.60
IRF2BP1-S186	IRF2BP1	25	-0.0381834	-0.210244	0.834228	0.969959	IGF2.60 - Insulin.60
NUP98-T1772	NUP98	28	0.0205399	0.2102	0.834263	0.969959	IGF2.60 - Insulin.60
FOXK2-S424,S428	FOXK2	19	0.027718	0.210113	0.83433	0.969959	IGF2.60 - Insulin.60
AMPD2-S76	AMPD2	76	-0.026505	-0.210083	0.834353	0.969959	IGF2.60 - Insulin.60
ATXN2-S678	ATXN2	12	0.0417905	0.21006	0.834371	0.969959	IGF2.60 - Insulin.60
PRR12-S1135	PRR12	20	0.0191763	0.210035	0.834391	0.969959	IGF2.60 - Insulin.60
VPS50-S552,S561	VPS50	13	0.0218335	0.210015	0.834407	0.969959	IGF2.60 - Insulin.60
BSN-S244,S248	BSN	20	0.0212102	0.209882	0.83451	0.969993	IGF2.60 - Insulin.60
PRKD3-S364	PRKD3	20	0.0163423	0.20986	0.834527	0.969994	IGF2.60 - Insulin.60
ZC3H13-S879	ZC3H13	28	-0.0303491	-0.209774	0.834593	0.969997	IGF2.60 - Insulin.60
NFXL1-S50	NFXL1	18	-0.0326743	-0.209689	0.834659	0.969999	IGF2.60 - Insulin.60
MAP7D1-S116	MAP7D1	42	-0.0180753	-0.209675	0.83467	0.969999	IGF2.60 - Insulin.60
RBM14-S278	RBM14	20	0.0275484	0.209657	0.834684	0.969999	IGF2.60 - Insulin.60
LRRC47-S520	LRRC47	154	-0.0148054	-0.209602	0.834727	0.970007	IGF2.60 - Insulin.60
DYNC1LI1-S419	DYNC1LI1	16	0.0268508	0.209428	0.834863	0.970063	IGF2.60 - Insulin.60
DNTTIP2-T232	DNTTIP2	21	0.0186014	0.209368	0.834909	0.970072	IGF2.60 - Insulin.60
BAHCC1-S982	BAHCC1	13	-0.0163577	-0.2092	0.835039	0.970117	IGF2.60 - Insulin.60
PSMD1-T273	PSMD1	74	0.0106332	0.209067	0.835143	0.970159	IGF2.60 - Insulin.60
BRD2-S298,S301	BRD2	104	-0.0129058	-0.209047	0.835158	0.970159	IGF2.60 - Insulin.60
ERCC6L-S1028	ERCC6L	72	-0.0162185	-0.208787	0.835361	0.970196	IGF2.60 - Insulin.60
FNIP1-S261	FNIP1	18	-0.0189512	-0.208713	0.835418	0.970214	IGF2.60 - Insulin.60
ULK1-S716	ULK1	15	-0.0230813	-0.208582	0.835519	0.970246	IGF2.60 - Insulin.60
NUP98-S1060	NUP98	23	-0.0201479	-0.20849	0.835591	0.970251	IGF2.60 - Insulin.60
ZBTB17-S120	ZBTB17	46	-0.0143332	-0.208271	0.835762	0.970265	IGF2.60 - Insulin.60
AKAP13-S2709	AKAP13	31	0.0207967	0.208132	0.835869	0.970265	IGF2.60 - Insulin.60
LDB1-T61	LDB1	12	0.0206018	0.207614	0.836272	0.970384	IGF2.60 - Insulin.60
SPINDOC-S308	SPINDOC	55	-0.0161268	-0.207608	0.836277	0.970384	IGF2.60 - Insulin.60
GIT1-T537	GIT1	16	-0.024466	-0.207478	0.836377	0.970407	IGF2.60 - Insulin.60
TJP1-S617	TJP1	44	0.0245738	0.207426	0.836418	0.970417	IGF2.60 - Insulin.60
ZMYM3-T795	ZMYM3	42	0.0170853	0.207263	0.836545	0.970453	IGF2.60 - Insulin.60
AKAP9-S3816	AKAP9	12	0.0185163	0.207197	0.836596	0.970455	IGF2.60 - Insulin.60
HUWE1-S3757,S3759	HUWE1	16	0.0225247	0.207057	0.836705	0.970501	IGF2.60 - Insulin.60
ZC3HC1-S344	ZC3HC1	58	-0.0308503	-0.207021	0.836732	0.970509	IGF2.60 - Insulin.60
POGZ-S292	POGZ	30	-0.0197138	-0.206951	0.836787	0.970523	IGF2.60 - Insulin.60
TOP2B-S1476	TOP2B	20	0.0242855	0.206938	0.836798	0.970523	IGF2.60 - Insulin.60
IQSEC1-S512	IQSEC1	56	0.0178213	0.206834	0.836878	0.97053	IGF2.60 - Insulin.60
PCLO-S1405	PCLO	23	0.0318372	0.20676	0.836935	0.970538	IGF2.60 - Insulin.60
OTUD4-S1024	OTUD4	28	-0.0182834	-0.206598	0.837062	0.970609	IGF2.60 - Insulin.60
NUP188-S1709	NUP188	58	0.0142404	0.206449	0.837177	0.970633	IGF2.60 - Insulin.60
MAP4-S928	MAP4	21	-0.0246078	-0.206408	0.837209	0.970653	IGF2.60 - Insulin.60
AHDC1-S1036	AHDC1	11	-0.0360655	-0.206295	0.837297	0.970662	IGF2.60 - Insulin.60
E2F4-S218	E2F4	17	0.0237137	0.206015	0.837515	0.970689	IGF2.60 - Insulin.60
PCM1-S1730	PCM1	35	0.0181023	0.20601	0.837519	0.97069	IGF2.60 - Insulin.60
RAB10-T73	RAB10	25	0.0392486	0.205955	0.837561	0.970704	IGF2.60 - Insulin.60
EIF4B-S16	EIF4B	23	-0.0280393	-0.205921	0.837588	0.970704	IGF2.60 - Insulin.60
MBD1-S391	MBD1	44	0.0131017	0.205732	0.837735	0.970742	IGF2.60 - Insulin.60
PLEC-S4385	PLEC	24	0.032309	0.205426	0.837973	0.970823	IGF2.60 - Insulin.60
SHTN1-S467	SHTN1	17	-0.020667	-0.20539	0.838001	0.970834	IGF2.60 - Insulin.60
LMNA-S404	LMNA	62	0.0354256	0.205361	0.838023	0.970839	IGF2.60 - Insulin.60
DCP1A-S315,S319	DCP1A	59	0.0155655	0.205357	0.838026	0.970839	IGF2.60 - Insulin.60
EPB41L5-S436	EPB41L5	42	0.0151509	0.205135	0.838199	0.970876	IGF2.60 - Insulin.60
ANKZF1-T607	ANKZF1	12	0.0208636	0.204693	0.838542	0.970976	IGF2.60 - Insulin.60
RIF1-S1238	RIF1	29	-0.0175121	-0.20446	0.838724	0.971036	IGF2.60 - Insulin.60
C7orf43-S495	C7orf43	26	0.0212877	0.20442	0.838755	0.971036	IGF2.60 - Insulin.60
LIMCH1-S231,S233	LIMCH1	33	-0.0194489	-0.204131	0.83898	0.971103	IGF2.60 - Insulin.60
EIF5B-S214	EIF5B	303	0.0220254	0.204004	0.839078	0.971125	IGF2.60 - Insulin.60
TRIM3-S437	TRIM3	30	0.0276119	0.203831	0.839213	0.971133	IGF2.60 - Insulin.60
IRS2-S1148,S1162	IRS2	59	0.0159761	0.203821	0.839221	0.971135	IGF2.60 - Insulin.60
RIMS2-S463	RIMS2	21	-0.0249224	-0.203821	0.839221	0.971135	IGF2.60 - Insulin.60
RAD51AP1-S139	RAD51AP1	11	-0.0231567	-0.203803	0.839235	0.97114	IGF2.60 - Insulin.60
DOCK11-S1240	DOCK11	23	0.023334	0.203774	0.839257	0.971141	IGF2.60 - Insulin.60
ANK2-S2440	ANK2	49	-0.0154501	-0.203774	0.839257	0.971141	IGF2.60 - Insulin.60
SRRM2-S1320,S1326	SRRM2	49	-0.0124963	-0.203685	0.839327	0.971148	IGF2.60 - Insulin.60
NSUN2-S743,S751	NSUN2	63	-0.0172865	-0.20359	0.839401	0.971167	IGF2.60 - Insulin.60
ZC3H4-S1114	ZC3H4	51	0.0180644	0.203549	0.839432	0.971167	IGF2.60 - Insulin.60
G3BP1-S149	G3BP1	166	-0.021142	-0.203345	0.839591	0.971167	IGF2.60 - Insulin.60
MAPT-T537	MAPT	39	0.0351892	0.203322	0.839609	0.971169	IGF2.60 - Insulin.60
SCRIB-S504	SCRIB	56	-0.0229643	-0.203249	0.839666	0.971177	IGF2.60 - Insulin.60
TAF9B-S147	TAF9B	33	0.0322128	0.203071	0.839804	0.971243	IGF2.60 - Insulin.60
PNKP-T118	PNKP	118	0.022769	0.202665	0.84012	0.971284	IGF2.60 - Insulin.60
CENPC-T130	CENPC	27	0.0287817	0.202424	0.840307	0.971309	IGF2.60 - Insulin.60
PBRM1-S39	PBRM1	31	-0.0224345	-0.202365	0.840353	0.971309	IGF2.60 - Insulin.60
TBC1D22A-S167	TBC1D22A	16	0.0246651	0.202349	0.840366	0.971309	IGF2.60 - Insulin.60
WAC-T293	WAC	21	0.0154509	0.202215	0.84047	0.971339	IGF2.60 - Insulin.60
EPB41-S152,T155	EPB41	19	-0.0247188	-0.202182	0.840496	0.971349	IGF2.60 - Insulin.60
GPRIN1-T97,S104	GPRIN1	10	-0.0252029	-0.202174	0.840502	0.971349	IGF2.60 - Insulin.60
FRY-S1380	FRY	19	0.0207546	0.20186	0.840746	0.971407	IGF2.60 - Insulin.60
RUFY1-T74	RUFY1	98	0.0196405	0.201766	0.840819	0.971413	IGF2.60 - Insulin.60
ARL6IP4-S241	ARL6IP4	12	-0.0210653	-0.201735	0.840844	0.971433	IGF2.60 - Insulin.60
CCNYL1-S105,S112	CCNYL1	24	-0.0180282	-0.201673	0.840892	0.971453	IGF2.60 - Insulin.60
PHRF1-S1229	PHRF1	19	-0.0202864	-0.201564	0.840977	0.971467	IGF2.60 - Insulin.60
SEPT9-S30	SEPT9	142	-0.0218546	-0.201463	0.841055	0.9715	IGF2.60 - Insulin.60
PHRF1-S1093,S1095	PHRF1	12	0.0250139	0.201422	0.841087	0.9715	IGF2.60 - Insulin.60
LEMD3-S421	LEMD3	164	0.0207278	0.201362	0.841134	0.9715	IGF2.60 - Insulin.60
TMOD3-S25	TMOD3	20	-0.0224257	-0.20133	0.841159	0.9715	IGF2.60 - Insulin.60
PSMA2-S7	PSMA2	16	-0.018161	-0.200824	0.841552	0.971556	IGF2.60 - Insulin.60
CBX1-S175	CBX1	69	-0.0297029	-0.200788	0.841581	0.971563	IGF2.60 - Insulin.60
MARCKS-S46	MARCKS	111	0.0180197	0.20077	0.841594	0.971568	IGF2.60 - Insulin.60
ATM-T1885	ATM	24	-0.0252149	-0.200752	0.841609	0.971568	IGF2.60 - Insulin.60
BAHCC1-S2110	BAHCC1	25	0.0178327	0.200748	0.841611	0.971568	IGF2.60 - Insulin.60
PICALM-S308	PICALM	12	-0.039331	-0.200666	0.841676	0.971586	IGF2.60 - Insulin.60
ARVCF-S864	ARVCF	16	0.0151097	0.200538	0.841775	0.971588	IGF2.60 - Insulin.60
TNRC6C-S1358	TNRC6C	19	0.0304649	0.200517	0.841791	0.971592	IGF2.60 - Insulin.60
NUCKS1-S204	NUCKS1	137	-0.0323875	-0.200283	0.841974	0.971647	IGF2.60 - Insulin.60
AKAP8-S323,S328,S339	AKAP8	30	-0.0307589	-0.200132	0.842091	0.971697	IGF2.60 - Insulin.60
PXN-S85	PXN	42	-0.0156767	-0.200105	0.842112	0.971698	IGF2.60 - Insulin.60
PRR12-S1061	PRR12	33	-0.013759	-0.200033	0.842168	0.9717	IGF2.60 - Insulin.60
NASP-S706	NASP	48	-0.0169519	-0.199919	0.842257	0.971704	IGF2.60 - Insulin.60
HNRNPC-S241	HNRNPC	149	-0.039739	-0.199832	0.842325	0.971707	IGF2.60 - Insulin.60
SRSF2-S26	SRSF2	170	-0.0150043	-0.199619	0.842491	0.971733	IGF2.60 - Insulin.60
KMT2B-S1032,S1035	KMT2B	20	-0.0181796	-0.199597	0.842507	0.971735	IGF2.60 - Insulin.60
CEP170-S1160,S1165	CEP170	22	-0.0203725	-0.199384	0.842674	0.97178	IGF2.60 - Insulin.60
CTBP2-S365	CTBP2	15	-0.0208514	-0.199372	0.842682	0.97178	IGF2.60 - Insulin.60
ZC3HAV1-S361	ZC3HAV1	12	-0.0445057	-0.199322	0.842721	0.971793	IGF2.60 - Insulin.60
RPP25-S162	RPP25	106	0.0151169	0.199297	0.842741	0.971808	IGF2.60 - Insulin.60
FOXR2-S139	FOXR2	36	-0.0146986	-0.19928	0.842754	0.971812	IGF2.60 - Insulin.60
ARID4B-S1029	ARID4B	46	-0.0225301	-0.198778	0.843145	0.971919	IGF2.60 - Insulin.60
KDM5B-S1384	KDM5B	27	-0.0283548	-0.198634	0.843257	0.971935	IGF2.60 - Insulin.60
TTBK2-S448	TTBK2	17	0.0239869	0.198502	0.84336	0.971969	IGF2.60 - Insulin.60
PHF3-T101	PHF3	13	0.0200064	0.19832	0.843502	0.971972	IGF2.60 - Insulin.60
PAK2-S141	PAK2	34	0.0181585	0.198244	0.843561	0.971972	IGF2.60 - Insulin.60
MAGI3-S595	MAGI3	16	-0.0138823	-0.198076	0.843692	0.971982	IGF2.60 - Insulin.60
DHX16-S160	DHX16	32	-0.0212137	-0.198062	0.843703	0.971982	IGF2.60 - Insulin.60
TNS1-S1269	TNS1	16	-0.0320675	-0.197448	0.84418	0.972082	IGF2.60 - Insulin.60
ALK-Y1507	ALK	15	-0.025349	-0.197368	0.844243	0.972083	IGF2.60 - Insulin.60
DOCK4-S1897	DOCK4	20	0.02164	0.197321	0.84428	0.972083	IGF2.60 - Insulin.60
GAB2-S140	GAB2	18	0.0267146	0.197316	0.844284	0.972084	IGF2.60 - Insulin.60
GLCCI1-S107,S108	GLCCI1	17	-0.0206771	-0.197279	0.844313	0.972087	IGF2.60 - Insulin.60
HNRNPUL2-S161,T165	HNRNPUL2	46	-0.0180629	-0.197114	0.844441	0.972096	IGF2.60 - Insulin.60
GARNL3-S426	GARNL3	32	-0.0293395	-0.197111	0.844443	0.972096	IGF2.60 - Insulin.60
WASF2-S298	WASF2	53	0.0132819	0.196838	0.844656	0.972139	IGF2.60 - Insulin.60
ADCY6-S54	ADCY6	17	0.0419527	0.196741	0.844732	0.972157	IGF2.60 - Insulin.60
SFPQ-S273	SFPQ	30	-0.0240649	-0.19673	0.84474	0.972157	IGF2.60 - Insulin.60
ULK1-S479	ULK1	15	-0.0306438	-0.196683	0.844777	0.972167	IGF2.60 - Insulin.60
CCNL2-S348	CCNL2	44	0.017079	0.196474	0.844939	0.972211	IGF2.60 - Insulin.60
PCBP2-S173	PCBP2	63	-0.0340068	-0.196287	0.845085	0.972244	IGF2.60 - Insulin.60
GSE1-Y712	GSE1	21	-0.0154235	-0.19603	0.845285	0.97225	IGF2.60 - Insulin.60
ARHGAP12-S215	ARHGAP12	14	0.0200259	0.195868	0.845411	0.972275	IGF2.60 - Insulin.60
SON-S1783,S1784	SON	11	0.0353796	0.19577	0.845487	0.972304	IGF2.60 - Insulin.60
UMPS-S214	UMPS	81	-0.0158984	-0.195745	0.845508	0.972305	IGF2.60 - Insulin.60
PRRC2A-S1219	PRRC2A	36	-0.0181587	-0.195475	0.845718	0.972355	IGF2.60 - Insulin.60
DDX21-S171,S173	DDX21	70	-0.0230594	-0.195468	0.845723	0.972355	IGF2.60 - Insulin.60
REV3L-S1724	REV3L	22	-0.014314	-0.195286	0.845865	0.972404	IGF2.60 - Insulin.60
ARID1A-S363	ARID1A	22	0.0310591	0.195186	0.845942	0.972419	IGF2.60 - Insulin.60
UIMC1-S205	UIMC1	27	0.022211	0.195142	0.845977	0.972431	IGF2.60 - Insulin.60
WDR62-S1249	WDR62	27	-0.0329565	-0.194996	0.846091	0.972475	IGF2.60 - Insulin.60
MAGEA10-S116	MAGEA10	19	-0.0248936	-0.194897	0.846168	0.972488	IGF2.60 - Insulin.60
MAP1B-T1932	MAP1B	77	0.0171332	0.194883	0.846179	0.97249	IGF2.60 - Insulin.60
MED1-S1433	MED1	45	-0.0144478	-0.194718	0.846308	0.972516	IGF2.60 - Insulin.60
CEP164-S577,S588	CEP164	9	0.0202603	0.194585	0.846411	0.972527	IGF2.60 - Insulin.60
BAG6-S1117	BAG6	94	0.0143803	0.194223	0.846694	0.972601	IGF2.60 - Insulin.60
DCP1B-S566	DCP1B	42	0.0181233	0.194122	0.846772	0.972602	IGF2.60 - Insulin.60
RBM12-S352	RBM12	15	-0.0181223	-0.193925	0.846926	0.972657	IGF2.60 - Insulin.60
BRD1-S803,S808	BRD1	15	0.0184789	0.193889	0.846954	0.972657	IGF2.60 - Insulin.60
PPIG-T358	PPIG	101	-0.0147255	-0.193737	0.847072	0.972687	IGF2.60 - Insulin.60
FOXM1-Y377	FOXM1	15	0.0439149	0.193604	0.847176	0.972711	IGF2.60 - Insulin.60
NR2C2-S19	NR2C2	55	-0.0200874	-0.193554	0.847215	0.972734	IGF2.60 - Insulin.60
MPDZ-S790	MPDZ	19	-0.0239635	-0.193476	0.847276	0.972763	IGF2.60 - Insulin.60
NSRP1-T275	NSRP1	31	0.0207929	0.193227	0.847469	0.972787	IGF2.60 - Insulin.60
ZC3HC1-S370	ZC3HC1	30	-0.0140799	-0.192498	0.848038	0.972943	IGF2.60 - Insulin.60
CAMSAP1-S722	CAMSAP1	25	-0.0174398	-0.192364	0.848142	0.972945	IGF2.60 - Insulin.60
NES-S352	NES	20	-0.0348024	-0.192358	0.848147	0.972945	IGF2.60 - Insulin.60
TOP2B-S1441	TOP2B	22	0.0193165	0.192335	0.848164	0.97295	IGF2.60 - Insulin.60
CEP68-S349,S374	CEP68	15	0.0331287	0.191941	0.848472	0.973019	IGF2.60 - Insulin.60
SHANK1-S1436	SHANK1	29	-0.0139017	-0.191736	0.848632	0.973077	IGF2.60 - Insulin.60
SPAG9-S183	SPAG9	15	-0.0198676	-0.191166	0.849076	0.973179	IGF2.60 - Insulin.60
ZFPM1-S384	ZFPM1	17	-0.0153495	-0.190959	0.849238	0.973234	IGF2.60 - Insulin.60
KIAA0930-S351	KIAA0930	13	-0.0335852	-0.190694	0.849444	0.973297	IGF2.60 - Insulin.60
MAP1S-S640,S646	MAP1S	6	-0.0507866	-0.190565	0.849545	0.973317	IGF2.60 - Insulin.60
ARMCX2-T73	ARMCX2	18	0.0204966	0.190502	0.849594	0.973326	IGF2.60 - Insulin.60
MAML1-S451	MAML1	22	0.0331226	0.190433	0.849647	0.973333	IGF2.60 - Insulin.60
ARHGAP32-S856	ARHGAP32	16	-0.0261638	-0.19035	0.849713	0.973343	IGF2.60 - Insulin.60
ZNF496-S221	ZNF496	73	-0.0108035	-0.190189	0.849838	0.973354	IGF2.60 - Insulin.60
GNL1-S51	GNL1	55	-0.015619	-0.190115	0.849896	0.973356	IGF2.60 - Insulin.60
MARK2-S571	MARK2	30	-0.0244855	-0.190054	0.849943	0.973369	IGF2.60 - Insulin.60
ZNF205-S292	ZNF205	28	0.0137661	0.189948	0.850026	0.973388	IGF2.60 - Insulin.60
CEP170-S359	CEP170	81	0.0146756	0.189577	0.850315	0.973442	IGF2.60 - Insulin.60
TPR-T2137	TPR	36	0.0437528	0.189508	0.850369	0.973453	IGF2.60 - Insulin.60
PRR36-T1113	PRR36	15	0.0232896	0.189035	0.850739	0.973553	IGF2.60 - Insulin.60
EPN1-S419	EPN1	27	0.0154192	0.18898	0.850781	0.973557	IGF2.60 - Insulin.60
SUN2-S116	SUN2	9	-0.0179908	-0.188764	0.850949	0.973614	IGF2.60 - Insulin.60
NDRG2-S328,T330,S332	NDRG2	16	0.0211767	0.188575	0.851097	0.97364	IGF2.60 - Insulin.60
ARFIP1-S28	ARFIP1	30	0.029838	0.188552	0.851115	0.973646	IGF2.60 - Insulin.60
MCM3AP-S430	MCM3AP	26	0.0138952	0.188473	0.851177	0.973656	IGF2.60 - Insulin.60
ACIN1-S838	ACIN1	121	-0.016406	-0.188156	0.851424	0.973705	IGF2.60 - Insulin.60
PPP1R3D-S25	PPP1R3D	44	0.0232795	0.188127	0.851447	0.97371	IGF2.60 - Insulin.60
ATXN7L3-S281	ATXN7L3	31	-0.0150115	-0.188008	0.851539	0.973739	IGF2.60 - Insulin.60
SH3BP2-S416	SH3BP2	17	-0.0196769	-0.187937	0.851595	0.973745	IGF2.60 - Insulin.60
HSP90AB1-S255,S261	HSP90AB1	88	0.0264471	0.187875	0.851643	0.973747	IGF2.60 - Insulin.60
HSP90AB2P-S177,S183	HSP90AB2P	88	0.0264471	0.187875	0.851643	0.973747	IGF2.60 - Insulin.60
C1orf226-S249	C1orf226	24	0.015064	0.187261	0.852122	0.973846	IGF2.60 - Insulin.60
TSC22D4-S62	TSC22D4	54	0.0140539	0.187219	0.852155	0.973846	IGF2.60 - Insulin.60
FAM53C-S273	FAM53C	9	-0.0196166	-0.187088	0.852257	0.973866	IGF2.60 - Insulin.60
NUP98-Y627	NUP98	38	-0.0244559	-0.186797	0.852485	0.973915	IGF2.60 - Insulin.60
ZNF394-S258	ZNF394	22	0.0135289	0.18679	0.85249	0.973916	IGF2.60 - Insulin.60
PPP2R5D-T63	PPP2R5D	31	0.0171572	0.186403	0.852791	0.973976	IGF2.60 - Insulin.60
SRRM2-S323	SRRM2	82	0.0165117	0.186076	0.853047	0.974042	IGF2.60 - Insulin.60
ZYX-S267	ZYX	35	-0.0268926	-0.185888	0.853194	0.97405	IGF2.60 - Insulin.60
PALM-S152	PALM	21	-0.0240443	-0.185857	0.853218	0.974052	IGF2.60 - Insulin.60
KHNYN-S10	KHNYN	33	0.024967	0.185736	0.853313	0.974095	IGF2.60 - Insulin.60
CTTNBP2NL-S563,S568	CTTNBP2NL	39	-0.0163787	-0.185476	0.853515	0.974118	IGF2.60 - Insulin.60
BCL9-S917	BCL9	33	0.0170335	0.185413	0.853564	0.974127	IGF2.60 - Insulin.60
ATL1-S10	ATL1	90	-0.0184805	-0.185404	0.853572	0.974128	IGF2.60 - Insulin.60
BRD1-S498	BRD1	17	0.0224058	0.185174	0.853751	0.974178	IGF2.60 - Insulin.60
CEP350-S1265	CEP350	22	0.0187068	0.18516	0.853762	0.974178	IGF2.60 - Insulin.60
CDK13-T1147	CDK13	39	0.0243071	0.185094	0.853814	0.974203	IGF2.60 - Insulin.60
INTS4-S602	INTS4	15	-0.019627	-0.185036	0.853859	0.974205	IGF2.60 - Insulin.60
SCML2-S499,S511	SCML2	28	0.020487	0.184932	0.85394	0.974217	IGF2.60 - Insulin.60
MED13-S890	MED13	36	0.0284152	0.184793	0.854049	0.974247	IGF2.60 - Insulin.60
KLF3-S111	KLF3	24	0.0344329	0.184681	0.854136	0.974275	IGF2.60 - Insulin.60
BAD-S25	BAD	24	0.0145229	0.184501	0.854276	0.974303	IGF2.60 - Insulin.60
HIVEP1-S1158	HIVEP1	13	0.0252076	0.184486	0.854288	0.974307	IGF2.60 - Insulin.60
SRRM2-S1694	SRRM2	14	-0.0263547	-0.184471	0.8543	0.974307	IGF2.60 - Insulin.60
SLC9A3R1-T293	SLC9A3R1	54	-0.0148528	-0.18443	0.854332	0.974318	IGF2.60 - Insulin.60
CD3EAP-S285	CD3EAP	37	-0.0184524	-0.184143	0.854556	0.974355	IGF2.60 - Insulin.60
SLX4-S584	SLX4	13	0.0223645	0.183977	0.854686	0.974389	IGF2.60 - Insulin.60
CLASP2-Y405	CLASP2	22	0.0211711	0.183921	0.854729	0.97439	IGF2.60 - Insulin.60
PPP1CB-T316	PPP1CB	52	0.0176228	0.18368	0.854918	0.974447	IGF2.60 - Insulin.60
KIF1A-S1370	KIF1A	74	0.0158695	0.183648	0.854943	0.974453	IGF2.60 - Insulin.60
NIPBL-S280	NIPBL	37	0.0179044	0.183432	0.855112	0.974482	IGF2.60 - Insulin.60
CDCA7L-S21	CDCA7L	13	0.0247501	0.183401	0.855136	0.974494	IGF2.60 - Insulin.60
PCM1-S861	PCM1	30	0.0193729	0.18322	0.855277	0.974526	IGF2.60 - Insulin.60
EML4-T160	EML4	8	-0.0203855	-0.183219	0.855277	0.974526	IGF2.60 - Insulin.60
VGLL4-S52	VGLL4	51	-0.0161826	-0.183187	0.855302	0.974542	IGF2.60 - Insulin.60
RBM17-T71	RBM17	135	0.0182633	0.183105	0.855367	0.974566	IGF2.60 - Insulin.60
ATN1-Y657,S661	ATN1	28	0.0153905	0.18291	0.855519	0.974595	IGF2.60 - Insulin.60
GTF3C3-S43	GTF3C3	62	-0.0184299	-0.182588	0.85577	0.974642	IGF2.60 - Insulin.60
GTF2IRD2-S207	GTF2IRD2	11	0.0145352	0.182169	0.856098	0.974747	IGF2.60 - Insulin.60
GTF2IRD2B-S207	GTF2IRD2B	11	0.0145352	0.182169	0.856098	0.974747	IGF2.60 - Insulin.60
PAXX-S152	PAXX	50	-0.0315571	-0.182082	0.856166	0.974755	IGF2.60 - Insulin.60
MPHOSPH9-S267	MPHOSPH9	15	0.0154725	0.181649	0.856504	0.974865	IGF2.60 - Insulin.60
DVL3-S697	DVL3	14	-0.0187592	-0.181427	0.856677	0.974946	IGF2.60 - Insulin.60
PLEKHG3-S1037	PLEKHG3	21	0.0186433	0.181366	0.856725	0.974949	IGF2.60 - Insulin.60
ZNF318-S207,S214	ZNF318	18	-0.0241963	-0.181306	0.856772	0.974967	IGF2.60 - Insulin.60
SPTBN1-S2165	SPTBN1	76	-0.0195664	-0.181291	0.856784	0.974967	IGF2.60 - Insulin.60
PSIP1-S105,S106	PSIP1	38	0.0173288	0.181159	0.856886	0.97499	IGF2.60 - Insulin.60
TANC2-S1517	TANC2	20	-0.0207092	-0.181032	0.856986	0.975026	IGF2.60 - Insulin.60
TOX4-S178,S182	TOX4	43	-0.0172919	-0.180797	0.85717	0.975071	IGF2.60 - Insulin.60
CAMK2D-T337	CAMK2D	32	0.0181981	0.180779	0.857184	0.975079	IGF2.60 - Insulin.60
ALKBH5-S361	ALKBH5	161	-0.0165201	-0.180514	0.857391	0.975111	IGF2.60 - Insulin.60
TTK-S821	TTK	29	0.0171584	0.180455	0.857436	0.975119	IGF2.60 - Insulin.60
CCDC86-S110	CCDC86	31	0.0184787	0.180424	0.857461	0.975122	IGF2.60 - Insulin.60
DCLK1-S337	DCLK1	29	-0.0167799	-0.180367	0.857505	0.975122	IGF2.60 - Insulin.60
BRSK1-S676	BRSK1	16	0.0254829	0.180323	0.85754	0.975122	IGF2.60 - Insulin.60
HMGA1-S8	HMGA1	25	0.0268026	0.180302	0.857556	0.975122	IGF2.60 - Insulin.60
TJP2-S986	TJP2	117	0.0278333	0.180276	0.857577	0.975122	IGF2.60 - Insulin.60
USP20-S132	USP20	23	0.0192616	0.18022	0.85762	0.975138	IGF2.60 - Insulin.60
PDE3A-Y497	PDE3A	83	0.0185136	0.179878	0.857888	0.975205	IGF2.60 - Insulin.60
GATAD2B-S588	GATAD2B	13	0.0236143	0.179863	0.8579	0.975205	IGF2.60 - Insulin.60
BUD13-S197	BUD13	16	0.0220488	0.179732	0.858002	0.975207	IGF2.60 - Insulin.60
SHD-T22	SHD	16	-0.0181534	-0.1797	0.858027	0.975212	IGF2.60 - Insulin.60
KHDRBS1-S35	KHDRBS1	24	0.0271393	0.17956	0.858136	0.975234	IGF2.60 - Insulin.60
PLEKHA6-S251	PLEKHA6	19	-0.016713	-0.179553	0.858141	0.975234	IGF2.60 - Insulin.60
SZRD1-S39	SZRD1	150	0.0147715	0.179547	0.858146	0.975234	IGF2.60 - Insulin.60
KIAA0232-S814	KIAA0232	17	-0.016016	-0.179393	0.858266	0.975259	IGF2.60 - Insulin.60
FLYWCH1-S503	FLYWCH1	17	0.0145312	0.179323	0.858321	0.975272	IGF2.60 - Insulin.60
LYSMD2-S21	LYSMD2	42	0.0160076	0.179148	0.858458	0.975282	IGF2.60 - Insulin.60
ZCCHC8-T492	ZCCHC8	22	0.0150423	0.178995	0.858578	0.975291	IGF2.60 - Insulin.60
MAP7-S317	MAP7	10	-0.0279797	-0.178601	0.858886	0.975367	IGF2.60 - Insulin.60
UBAP2L-S416	UBAP2L	48	0.0182116	0.178584	0.858899	0.975368	IGF2.60 - Insulin.60
PBX2-S151	PBX2	96	-0.0194253	-0.178267	0.859146	0.975372	IGF2.60 - Insulin.60
SMARCC1-S822	SMARCC1	12	0.0212247	0.178029	0.859333	0.975391	IGF2.60 - Insulin.60
ZFHX3-S1204	ZFHX3	47	-0.0132787	-0.177977	0.859373	0.975399	IGF2.60 - Insulin.60
EHBP1-S1035	EHBP1	29	0.0256094	0.177933	0.859407	0.975407	IGF2.60 - Insulin.60
HOXD9-S202	HOXD9	13	-0.023267	-0.177705	0.859586	0.975449	IGF2.60 - Insulin.60
CAMK1D-T180	CAMK1D	22	0.0373468	0.177454	0.859782	0.975451	IGF2.60 - Insulin.60
MAP1B-S1994	MAP1B	33	-0.0148409	-0.177326	0.859882	0.975478	IGF2.60 - Insulin.60
CCDC120-S376	CCDC120	21	0.0139822	0.177304	0.8599	0.975478	IGF2.60 - Insulin.60
ADD3-S673,S677	ADD3	33	0.0180007	0.177262	0.859932	0.975488	IGF2.60 - Insulin.60
CHD4-T529	CHD4	31	-0.02802	-0.177024	0.860118	0.975544	IGF2.60 - Insulin.60
TAB3-S509	TAB3	19	-0.0250208	-0.176795	0.860297	0.975565	IGF2.60 - Insulin.60
SRRM2-S857	SRRM2	28	0.0179628	0.176727	0.86035	0.975565	IGF2.60 - Insulin.60
CDK13-S383,S385	CDK13	21	-0.0178148	-0.176477	0.860546	0.975615	IGF2.60 - Insulin.60
AKAP11-S1242	AKAP11	18	0.0175346	0.1762	0.860762	0.975658	IGF2.60 - Insulin.60
HIVEP1-S1874	HIVEP1	9	0.0161511	0.176139	0.86081	0.975664	IGF2.60 - Insulin.60
ITSN1-S203	ITSN1	49	0.0165177	0.175563	0.861261	0.975748	IGF2.60 - Insulin.60
FXR2-S601	FXR2	37	0.0159081	0.175551	0.86127	0.975748	IGF2.60 - Insulin.60
NCOA7-T210,S211	NCOA7	25	0.0154014	0.175541	0.861278	0.975748	IGF2.60 - Insulin.60
ATRX-S677	ATRX	89	0.0132824	0.174918	0.861765	0.975893	IGF2.60 - Insulin.60
ZFYVE26-S297	ZFYVE26	32	0.012115	0.174814	0.861846	0.975901	IGF2.60 - Insulin.60
LIMCH1-S233	LIMCH1	31	-0.0176815	-0.174624	0.861995	0.975926	IGF2.60 - Insulin.60
ANAPC1-S313	ANAPC1	11	-0.021627	-0.174509	0.862085	0.975946	IGF2.60 - Insulin.60
AFDN-S1779	AFDN	23	0.0138246	0.174469	0.862116	0.975946	IGF2.60 - Insulin.60
KMT2A-S518	KMT2A	48	0.0143003	0.174375	0.86219	0.975961	IGF2.60 - Insulin.60
MSANTD3-S98	MSANTD3	26	-0.0143439	-0.174357	0.862204	0.975961	IGF2.60 - Insulin.60
PIMREG-S199,S201	PIMREG	42	0.0254347	0.174315	0.862237	0.97597	IGF2.60 - Insulin.60
SIPA1-S845	SIPA1	19	0.0158244	0.174205	0.862323	0.975983	IGF2.60 - Insulin.60
RAMAC-S36	RAMAC	67	-0.013407	-0.174192	0.862333	0.975985	IGF2.60 - Insulin.60
EIF3C-S9	EIF3C	20	-0.0148467	-0.17404	0.862452	0.976008	IGF2.60 - Insulin.60
EIF3CL-S9	EIF3CL	20	-0.0148467	-0.17404	0.862452	0.976008	IGF2.60 - Insulin.60
TNS1-S1192	TNS1	19	-0.0143507	-0.173563	0.862825	0.976114	IGF2.60 - Insulin.60
ELMSAN1-S996	ELMSAN1	12	-0.0208789	-0.173474	0.862895	0.976137	IGF2.60 - Insulin.60
KMT2C-S4034	KMT2C	35	0.011997	0.173426	0.862932	0.976137	IGF2.60 - Insulin.60
PALM-S245	PALM	15	-0.018554	-0.173346	0.862995	0.976139	IGF2.60 - Insulin.60
RIMBP2-S832	RIMBP2	30	0.0179625	0.173288	0.86304	0.976139	IGF2.60 - Insulin.60
ERCC6L-S14	ERCC6L	29	-0.0193337	-0.17321	0.863101	0.976139	IGF2.60 - Insulin.60
SPAG9-T595	SPAG9	41	0.0268197	0.173163	0.863138	0.976152	IGF2.60 - Insulin.60
MKI67-S579	MKI67	32	-0.0162961	-0.173141	0.863155	0.976152	IGF2.60 - Insulin.60
ARHGEF11-S1458	ARHGEF11	27	-0.0255629	-0.173139	0.863157	0.976152	IGF2.60 - Insulin.60
WRAP53-S54	WRAP53	58	-0.0137891	-0.173129	0.863164	0.976152	IGF2.60 - Insulin.60
ACIN1-S243	ACIN1	25	-0.0290999	-0.173039	0.863235	0.976161	IGF2.60 - Insulin.60
ZSCAN2-S318	ZSCAN2	21	-0.0176443	-0.172873	0.863365	0.976168	IGF2.60 - Insulin.60
MDC1-T1800	MDC1	19	-0.0138481	-0.172831	0.863397	0.976168	IGF2.60 - Insulin.60
WEE1-S139	WEE1	29	0.0185933	0.172805	0.863418	0.976169	IGF2.60 - Insulin.60
ABLIM1-S431	ABLIM1	28	-0.015662	-0.172653	0.863537	0.976181	IGF2.60 - Insulin.60
MAP1A-T1656	MAP1A	35	0.0161844	0.172605	0.863575	0.976181	IGF2.60 - Insulin.60
SLC25A46-T45	SLC25A46	77	-0.0152504	-0.172203	0.863889	0.976231	IGF2.60 - Insulin.60
EPS15-S324	EPS15	25	0.0108738	0.172142	0.863937	0.976247	IGF2.60 - Insulin.60
PPP1R10-S313	PPP1R10	54	-0.0181187	-0.171837	0.864175	0.9763	IGF2.60 - Insulin.60
RIPOR1-S732	RIPOR1	14	-0.0269679	-0.171748	0.864245	0.976314	IGF2.60 - Insulin.60
RPRD2-S758	RPRD2	14	0.0139652	0.171509	0.864432	0.976366	IGF2.60 - Insulin.60
ARHGEF11-S150	ARHGEF11	71	-0.0123433	-0.17112	0.864737	0.976402	IGF2.60 - Insulin.60
BSN-S3502	BSN	18	0.0216656	0.170983	0.864843	0.976439	IGF2.60 - Insulin.60
STMN1-S46	STMN1	58	-0.022459	-0.170852	0.864946	0.976457	IGF2.60 - Insulin.60
STMN2-S80	STMN2	58	-0.022459	-0.170852	0.864946	0.976457	IGF2.60 - Insulin.60
UBR4-S620	UBR4	271	0.0137766	0.170661	0.865096	0.976475	IGF2.60 - Insulin.60
FNBP1-S301,S303	FNBP1	33	-0.0231875	-0.170584	0.865156	0.976475	IGF2.60 - Insulin.60
DENND4C-S968,T975	DENND4C	19	0.016203	0.170432	0.865275	0.976475	IGF2.60 - Insulin.60
LUZP1-S512	LUZP1	13	-0.0252612	-0.170423	0.865282	0.976475	IGF2.60 - Insulin.60
FAM193A-S293	FAM193A	43	0.0113139	0.170364	0.865328	0.976489	IGF2.60 - Insulin.60
TBC1D4-S588	TBC1D4	52	-0.0180141	-0.169837	0.865741	0.97658	IGF2.60 - Insulin.60
CHAF1A-S143	CHAF1A	54	-0.0189206	-0.16959	0.865934	0.9766	IGF2.60 - Insulin.60
KIF1B-S1487	KIF1B	31	-0.015528	-0.169477	0.866023	0.9766	IGF2.60 - Insulin.60
RORA-S49	RORA	18	0.0309321	0.169406	0.866078	0.9766	IGF2.60 - Insulin.60
BCLAF1-S496	BCLAF1	106	0.0238223	0.169098	0.86632	0.976633	IGF2.60 - Insulin.60
PDS5B-S1358,T1367,T1370	PDS5B	10	-0.0223091	-0.168911	0.866466	0.976682	IGF2.60 - Insulin.60
SRRM4-S311	SRRM4	13	-0.0273112	-0.168842	0.86652	0.976694	IGF2.60 - Insulin.60
RASAL2-S841	RASAL2	20	-0.0156861	-0.16865	0.86667	0.976727	IGF2.60 - Insulin.60
LMTK2-S1107	LMTK2	33	-0.01359	-0.16852	0.866772	0.976762	IGF2.60 - Insulin.60
TRIP12-S100	TRIP12	14	-0.0202298	-0.168465	0.866815	0.976784	IGF2.60 - Insulin.60
GAPVD1-S748	GAPVD1	30	0.0152697	0.168156	0.867057	0.976824	IGF2.60 - Insulin.60
PHOX2A-S206	PHOX2A	38	0.0211926	0.167931	0.867233	0.976874	IGF2.60 - Insulin.60
NSUN2-S456	NSUN2	53	0.0143565	0.167873	0.867278	0.976874	IGF2.60 - Insulin.60
KMT2A-S1119	KMT2A	59	0.0174981	0.1677	0.867414	0.976923	IGF2.60 - Insulin.60
PCLO-T3447	PCLO	18	0.0178514	0.167678	0.867431	0.976926	IGF2.60 - Insulin.60
LYN-S13	LYN	135	0.0214369	0.167607	0.867487	0.97694	IGF2.60 - Insulin.60
NR2C2-S68	NR2C2	18	0.0177289	0.167574	0.867512	0.976943	IGF2.60 - Insulin.60
KHSRP-S480	KHSRP	61	-0.0234331	-0.167535	0.867543	0.976956	IGF2.60 - Insulin.60
MLLT6-S258	MLLT6	45	-0.0108642	-0.16752	0.867555	0.976956	IGF2.60 - Insulin.60
CTNNA2-S640	CTNNA2	79	-0.0120129	-0.167284	0.86774	0.977007	IGF2.60 - Insulin.60
AGFG1-S293	AGFG1	43	0.0140194	0.167169	0.86783	0.977012	IGF2.60 - Insulin.60
USP16-S415	USP16	31	0.0192418	0.167039	0.867931	0.977012	IGF2.60 - Insulin.60
ZEB2-S142	ZEB2	18	-0.0162869	-0.166954	0.867998	0.977012	IGF2.60 - Insulin.60
BIRC6-T3931	BIRC6	17	0.0216045	0.166931	0.868017	0.977012	IGF2.60 - Insulin.60
STXBP5L-T596	STXBP5L	19	0.0130582	0.166876	0.868059	0.977012	IGF2.60 - Insulin.60
FOXM1-S481	FOXM1	21	0.0163697	0.166835	0.868092	0.977012	IGF2.60 - Insulin.60
DHX29-S200	DHX29	42	0.0120653	0.16642	0.868416	0.97703	IGF2.60 - Insulin.60
FAM208A-S1552	FAM208A	34	-0.0150576	-0.166098	0.868669	0.97708	IGF2.60 - Insulin.60
CDCA2-Y616	CDCA2	8	-0.0330147	-0.166033	0.86872	0.977097	IGF2.60 - Insulin.60
ASAP1-S823	ASAP1	15	-0.0217596	-0.165852	0.868861	0.9771	IGF2.60 - Insulin.60
MATR3-T150	MATR3	34	0.0312859	0.165806	0.868897	0.977112	IGF2.60 - Insulin.60
PKP4-S281	PKP4	12	-0.0213456	-0.165689	0.868989	0.97712	IGF2.60 - Insulin.60
DENND4B-S732,S736	DENND4B	21	-0.0261201	-0.165472	0.869159	0.977144	IGF2.60 - Insulin.60
GTF2I-S722	GTF2I	44	0.0225945	0.16515	0.869411	0.97717	IGF2.60 - Insulin.60
TLE3-T334	TLE3	12	-0.0186276	-0.165098	0.869452	0.977177	IGF2.60 - Insulin.60
DDB2-S26	DDB2	93	0.0118078	0.164942	0.869575	0.977183	IGF2.60 - Insulin.60
CAMSAP3-S487	CAMSAP3	52	-0.0124156	-0.164935	0.86958	0.977183	IGF2.60 - Insulin.60
KMT2D-S4822	KMT2D	28	-0.023549	-0.164416	0.869987	0.97725	IGF2.60 - Insulin.60
LBR-S101	LBR	73	-0.027665	-0.164408	0.869993	0.97725	IGF2.60 - Insulin.60
TTF1-S481	TTF1	10	-0.0155521	-0.164117	0.87022	0.977309	IGF2.60 - Insulin.60
NCK1-S166	NCK1	31	0.0185155	0.163751	0.870508	0.977383	IGF2.60 - Insulin.60
RAI14-S667	RAI14	18	-0.0110845	-0.163685	0.870559	0.977395	IGF2.60 - Insulin.60
UNG-S14	UNG	19	0.0185685	0.163434	0.870756	0.977466	IGF2.60 - Insulin.60
SMARCC1-S328	SMARCC1	19	-0.0179753	-0.163324	0.870842	0.977477	IGF2.60 - Insulin.60
NAP1L4-S53,S54	NAP1L4	10	0.0172661	0.163272	0.870883	0.97749	IGF2.60 - Insulin.60
ELF4-S641	ELF4	15	0.0197441	0.163131	0.870994	0.9775	IGF2.60 - Insulin.60
GLE1-T102	GLE1	81	-0.0117503	-0.163081	0.871033	0.977505	IGF2.60 - Insulin.60
MDC1-T1425	MDC1	21	0.0216095	0.163075	0.871037	0.977505	IGF2.60 - Insulin.60
SEPT10-S432	SEPT10	20	-0.017021	-0.162996	0.8711	0.977526	IGF2.60 - Insulin.60
ZNF638-S1667	ZNF638	15	-0.0135977	-0.162974	0.871117	0.977528	IGF2.60 - Insulin.60
RUNDC3B-S233	RUNDC3B	15	-0.0157345	-0.162909	0.871167	0.977554	IGF2.60 - Insulin.60
MAPKAP1-S510	MAPKAP1	44	0.0137137	0.162824	0.871234	0.977573	IGF2.60 - Insulin.60
SRSF4-S431	SRSF4	34	0.0149207	0.162615	0.871398	0.977623	IGF2.60 - Insulin.60
SORBS2-S157	SORBS2	10	0.0205877	0.162594	0.871414	0.977623	IGF2.60 - Insulin.60
MAP1B-S1330	MAP1B	80	0.0124563	0.162441	0.871534	0.977632	IGF2.60 - Insulin.60
PBRM1-S14	PBRM1	21	0.0170093	0.162073	0.871823	0.977687	IGF2.60 - Insulin.60
ZDHHC5-S694	ZDHHC5	84	-0.0116535	-0.161844	0.872002	0.977718	IGF2.60 - Insulin.60
IRS2-S346	IRS2	35	-0.0151962	-0.161561	0.872224	0.977726	IGF2.60 - Insulin.60
CAMSAP2-S1343	CAMSAP2	18	-0.0226559	-0.161465	0.872299	0.977738	IGF2.60 - Insulin.60
EHBP1-S964	EHBP1	10	-0.0174254	-0.16119	0.872515	0.9778	IGF2.60 - Insulin.60
PHF23-S74	PHF23	19	-0.0174412	-0.161152	0.872545	0.977808	IGF2.60 - Insulin.60
BLOC1S3-T63,S65	BLOC1S3	51	0.0130629	0.161082	0.8726	0.97783	IGF2.60 - Insulin.60
RPL23A-S43	RPL23A	75	-0.0125198	-0.161061	0.872616	0.97783	IGF2.60 - Insulin.60
BCL9-T257	BCL9	129	-0.014222	-0.160979	0.87268	0.977837	IGF2.60 - Insulin.60
BCLAF1-S385	BCLAF1	74	-0.015981	-0.160624	0.872958	0.9779	IGF2.60 - Insulin.60
THOC2-S1516	THOC2	32	-0.0173881	-0.160529	0.873033	0.977902	IGF2.60 - Insulin.60
SEMA4B-S813	SEMA4B	20	-0.0153073	-0.160235	0.873264	0.97797	IGF2.60 - Insulin.60
PARD6A-S278	PARD6A	27	-0.0163828	-0.160151	0.873329	0.977984	IGF2.60 - Insulin.60
ARFGAP3-S428	ARFGAP3	26	-0.0549202	-0.160148	0.873331	0.977984	IGF2.60 - Insulin.60
GPRIN1-T125	GPRIN1	32	-0.017337	-0.160086	0.87338	0.978003	IGF2.60 - Insulin.60
FAM53A-S125	FAM53A	10	0.016338	0.159897	0.873529	0.978032	IGF2.60 - Insulin.60
SLF1-S159	SLF1	24	-0.0123496	-0.15988	0.873542	0.978032	IGF2.60 - Insulin.60
RIOK1-S21,S22	RIOK1	21	0.0149947	0.159789	0.873614	0.978042	IGF2.60 - Insulin.60
KANSL1-S994	KANSL1	14	-0.0162495	-0.159548	0.873802	0.978107	IGF2.60 - Insulin.60
RAB3GAP2-S450	RAB3GAP2	24	0.0157073	0.159466	0.873867	0.978126	IGF2.60 - Insulin.60
MARCKS-S27	MARCKS	148	0.00904699	0.159301	0.873996	0.97814	IGF2.60 - Insulin.60
GPC2-S45	GPC2	12	-0.0319736	-0.159234	0.874048	0.978153	IGF2.60 - Insulin.60
CDK13-T871	CDK13	35	-0.0177961	-0.159124	0.874135	0.978171	IGF2.60 - Insulin.60
LMNA-S407,T409	LMNA	31	0.0392565	0.158887	0.87432	0.97823	IGF2.60 - Insulin.60
NFIX-S268	NFIX	48	0.0135654	0.158861	0.874341	0.978234	IGF2.60 - Insulin.60
BBX-T849	BBX	35	-0.0254285	-0.158762	0.874419	0.978262	IGF2.60 - Insulin.60
CD99-T181	CD99	14	0.0354741	0.158735	0.87444	0.978262	IGF2.60 - Insulin.60
CLINT1-S173	CLINT1	348	0.0306461	0.158731	0.874443	0.978262	IGF2.60 - Insulin.60
HNRNPA2B1-S212	HNRNPA2B1	90	0.0315745	0.158691	0.874474	0.978263	IGF2.60 - Insulin.60
ZNF362-S169	ZNF362	22	0.0195002	0.158674	0.874488	0.978265	IGF2.60 - Insulin.60
POLR2A-S1882	POLR2A	19	0.0149974	0.158655	0.874502	0.978268	IGF2.60 - Insulin.60
TNKS1BP1-S429,S435	TNKS1BP1	17	-0.0172483	-0.158327	0.87476	0.978309	IGF2.60 - Insulin.60
EPS15L1-S377	EPS15L1	17	0.011788	0.158247	0.874823	0.978323	IGF2.60 - Insulin.60
DACT3-S478	DACT3	30	-0.015133	-0.158136	0.87491	0.978343	IGF2.60 - Insulin.60
DENND4C-S1623	DENND4C	9	-0.0152848	-0.157656	0.875286	0.978395	IGF2.60 - Insulin.60
TSC2-S1411	TSC2	21	0.0138072	0.157377	0.875505	0.978458	IGF2.60 - Insulin.60
TCOF1-S1230	TCOF1	81	0.0160365	0.156951	0.875839	0.978555	IGF2.60 - Insulin.60
ZRANB3-S569	ZRANB3	29	0.0138521	0.156811	0.875949	0.978567	IGF2.60 - Insulin.60
ANKS1A-S663	ANKS1A	43	0.0151784	0.156775	0.875978	0.978567	IGF2.60 - Insulin.60
SCRIB-T1342	SCRIB	9	0.0193737	0.15675	0.875997	0.978571	IGF2.60 - Insulin.60
EPS15L1-T797	EPS15L1	56	-0.0188194	-0.15673	0.876012	0.978571	IGF2.60 - Insulin.60
SIRT1-S47	SIRT1	61	-0.0158557	-0.156648	0.876077	0.978589	IGF2.60 - Insulin.60
CBX8-S191	CBX8	102	-0.0315902	-0.156636	0.876086	0.978592	IGF2.60 - Insulin.60
CCNL1-T325,S335,S341	CCNL1	16	0.0181245	0.156184	0.876441	0.978672	IGF2.60 - Insulin.60
REPS1-S475	REPS1	53	-0.021953	-0.156152	0.876466	0.978675	IGF2.60 - Insulin.60
UBN1-S173	UBN1	11	-0.0125879	-0.156133	0.876481	0.978679	IGF2.60 - Insulin.60
NUPL2-S106	NUPL2	21	-0.0165534	-0.155993	0.876591	0.978697	IGF2.60 - Insulin.60
ZC3H11A-T151	ZC3H11A	17	-0.0230073	-0.155574	0.87692	0.978793	IGF2.60 - Insulin.60
MAP2-S1234	MAP2	36	0.0156795	0.155544	0.876943	0.978793	IGF2.60 - Insulin.60
CHD7-S2559	CHD7	52	0.0120817	0.15548	0.876993	0.978796	IGF2.60 - Insulin.60
CLINT1-S193	CLINT1	11	0.0358384	0.155285	0.877147	0.97884	IGF2.60 - Insulin.60
DOCK4-S1631	DOCK4	17	0.0165759	0.154982	0.877384	0.978858	IGF2.60 - Insulin.60
EMSY-S1130	EMSY	23	0.0136413	0.154851	0.877487	0.978867	IGF2.60 - Insulin.60
CARS-S19	CARS	45	-0.011567	-0.154833	0.877501	0.978867	IGF2.60 - Insulin.60
STOX2-S886	STOX2	17	0.0137009	0.154831	0.877503	0.978867	IGF2.60 - Insulin.60
EME1-S15	EME1	22	-0.0143098	-0.154804	0.877524	0.978867	IGF2.60 - Insulin.60
BRSK2-T463	BRSK2	14	0.0162047	0.154792	0.877533	0.978867	IGF2.60 - Insulin.60
SYNPO-S833,S839	SYNPO	16	-0.0178024	-0.15469	0.877613	0.978872	IGF2.60 - Insulin.60
TOB1-S205	TOB1	37	-0.0180831	-0.154506	0.877757	0.978908	IGF2.60 - Insulin.60
KIF4A-S801	KIF4A	28	0.0234101	0.154254	0.877955	0.978957	IGF2.60 - Insulin.60
CDK5-Y15	CDK5	17	0.0213669	0.154215	0.877986	0.978957	IGF2.60 - Insulin.60
ANK2-S1964	ANK2	30	0.0190794	0.154182	0.878012	0.978957	IGF2.60 - Insulin.60
MDC1-T1485	MDC1	26	-0.017471	-0.154113	0.878066	0.978957	IGF2.60 - Insulin.60
SARM1-S54	SARM1	29	-0.0132115	-0.153962	0.878184	0.978962	IGF2.60 - Insulin.60
DNAJC6-S654,S663	DNAJC6	14	-0.0247216	-0.153915	0.878221	0.978969	IGF2.60 - Insulin.60
NOL4-S353	NOL4	48	0.0140379	0.153892	0.878239	0.978976	IGF2.60 - Insulin.60
TMPO-T160	TMPO	560	0.0163855	0.153857	0.878267	0.978977	IGF2.60 - Insulin.60
AHSG-S138	AHSG	46	-0.0302918	-0.15384	0.87828	0.978977	IGF2.60 - Insulin.60
JRK-S457	JRK	20	0.0135503	0.15379	0.87832	0.978977	IGF2.60 - Insulin.60
MAST1-S1252	MAST1	13	0.0189118	0.153758	0.878345	0.978977	IGF2.60 - Insulin.60
MAST2-S1393	MAST2	13	0.0189118	0.153758	0.878345	0.978977	IGF2.60 - Insulin.60
MAST4-S1432	MAST4	13	0.0189118	0.153758	0.878345	0.978977	IGF2.60 - Insulin.60
SNRK-S390	SNRK	22	0.0177212	0.153644	0.878434	0.978998	IGF2.60 - Insulin.60
FCHO1-S372	FCHO1	17	-0.0148941	-0.153566	0.878495	0.979015	IGF2.60 - Insulin.60
PABPC1-S342	PABPC1	17	0.0179537	0.15354	0.878516	0.979015	IGF2.60 - Insulin.60
PABPC1L-S342	PABPC1L	17	0.0179537	0.15354	0.878516	0.979015	IGF2.60 - Insulin.60
PABPC3-S342	PABPC3	17	0.0179537	0.15354	0.878516	0.979015	IGF2.60 - Insulin.60
PABPC4-S342	PABPC4	17	0.0179537	0.15354	0.878516	0.979015	IGF2.60 - Insulin.60
ACAP2-S521	ACAP2	139	0.0103527	0.153465	0.878575	0.979016	IGF2.60 - Insulin.60
SBF1-S1229	SBF1	10	-0.0156783	-0.153369	0.87865	0.97903	IGF2.60 - Insulin.60
KIF5A-S931	KIF5A	26	-0.0144108	-0.153186	0.878794	0.979056	IGF2.60 - Insulin.60
CEP164-S359	CEP164	14	-0.0162267	-0.153142	0.878828	0.979075	IGF2.60 - Insulin.60
APC-T1438	APC	36	0.0135199	0.152986	0.878951	0.979098	IGF2.60 - Insulin.60
VPS13D-S1042	VPS13D	30	-0.0135614	-0.152976	0.878959	0.979098	IGF2.60 - Insulin.60
ZNF501-S36	ZNF501	16	0.0321156	0.152907	0.879013	0.979115	IGF2.60 - Insulin.60
NUP107-S86	NUP107	28	0.0140966	0.152789	0.879105	0.979134	IGF2.60 - Insulin.60
TOP1-S394	TOP1	65	0.0114784	0.152698	0.879177	0.979167	IGF2.60 - Insulin.60
ATXN2L-S559	ATXN2L	197	0.0092236	0.152661	0.879206	0.979167	IGF2.60 - Insulin.60
METTL6-S274	METTL6	19	-0.0166715	-0.152591	0.87926	0.979167	IGF2.60 - Insulin.60
MYO9B-S1267	MYO9B	35	-0.0164333	-0.152376	0.87943	0.979232	IGF2.60 - Insulin.60
BSN-S1098,S1104	BSN	10	-0.0175451	-0.152247	0.879531	0.979254	IGF2.60 - Insulin.60
PCLO-S1831,S1837	PCLO	10	-0.0175451	-0.152247	0.879531	0.979254	IGF2.60 - Insulin.60
DVL1-S679	DVL1	24	0.0163993	0.152163	0.879596	0.97928	IGF2.60 - Insulin.60
DVL1P1-S654	DVL1P1	24	0.0163993	0.152163	0.879596	0.97928	IGF2.60 - Insulin.60
RBM33-S739	RBM33	41	-0.0136146	-0.151616	0.880026	0.979397	IGF2.60 - Insulin.60
TANC2-S1442,S1446	TANC2	23	0.0136468	0.151412	0.880187	0.979447	IGF2.60 - Insulin.60
MAPT-S713,S721	MAPT	64	0.0140965	0.151236	0.880325	0.979488	IGF2.60 - Insulin.60
GPRIN1-S850	GPRIN1	69	0.0177714	0.151209	0.880346	0.979488	IGF2.60 - Insulin.60
DDX59-S156	DDX59	14	0.013007	0.151158	0.880385	0.979498	IGF2.60 - Insulin.60
CCNK-S340	CCNK	70	-0.0272451	-0.150747	0.880708	0.979586	IGF2.60 - Insulin.60
NOP58-T510	NOP58	38	0.0239232	0.15053	0.880879	0.979638	IGF2.60 - Insulin.60
NUP160-S1157	NUP160	58	-0.0150861	-0.150197	0.881141	0.979708	IGF2.60 - Insulin.60
CHD8-S1995,S2008	CHD8	12	-0.0224367	-0.150124	0.881198	0.97972	IGF2.60 - Insulin.60
RSF1-S1375	RSF1	58	-0.00995985	-0.149991	0.881302	0.979734	IGF2.60 - Insulin.60
TAF7-S171	TAF7	17	0.0180634	0.149913	0.881364	0.979755	IGF2.60 - Insulin.60
GIT2-S559	GIT2	20	0.0143735	0.149813	0.881442	0.979766	IGF2.60 - Insulin.60
SHROOM3-S664	SHROOM3	33	0.0139638	0.149717	0.881517	0.979782	IGF2.60 - Insulin.60
RANBP3-S241,S244	RANBP3	14	-0.0226209	-0.149609	0.881602	0.979802	IGF2.60 - Insulin.60
NCOA1-S700	NCOA1	23	0.0186964	0.149559	0.881642	0.979804	IGF2.60 - Insulin.60
UNC13D-S150	UNC13D	40	-0.015108	-0.149367	0.881793	0.979853	IGF2.60 - Insulin.60
IRF2BP1-S384	IRF2BP1	124	0.0198558	0.149083	0.882015	0.979889	IGF2.60 - Insulin.60
CCDC85C-S258	CCDC85C	42	-0.00951379	-0.149076	0.882021	0.979889	IGF2.60 - Insulin.60
PLEKHG3-S1040	PLEKHG3	18	0.0213014	0.14894	0.882128	0.979913	IGF2.60 - Insulin.60
CLASP2-S412	CLASP2	32	0.0134159	0.148778	0.882255	0.979929	IGF2.60 - Insulin.60
MICALL1-S295	MICALL1	21	-0.0111847	-0.148569	0.882419	0.979964	IGF2.60 - Insulin.60
HELZ-S1741	HELZ	30	0.016356	0.147726	0.883082	0.980123	IGF2.60 - Insulin.60
SLC23A2-T79,S81	SLC23A2	11	-0.0147438	-0.14753	0.883236	0.980136	IGF2.60 - Insulin.60
KIAA0930-S349	KIAA0930	11	0.023922	0.147441	0.883305	0.980146	IGF2.60 - Insulin.60
RIC8B-S468,T473	RIC8B	33	0.0197092	0.147249	0.883456	0.980165	IGF2.60 - Insulin.60
ATRX-S889	ATRX	34	-0.0197157	-0.14723	0.883471	0.98017	IGF2.60 - Insulin.60
SLC45A1-S473	SLC45A1	10	0.0264783	0.147202	0.883493	0.980171	IGF2.60 - Insulin.60
BBX-Y703	BBX	13	-0.0202788	-0.147196	0.883497	0.980171	IGF2.60 - Insulin.60
BORCS7-S45	BORCS7	17	0.0182966	0.14699	0.88366	0.980191	IGF2.60 - Insulin.60
USP42-S1181	USP42	17	-0.0212959	-0.146868	0.883756	0.980218	IGF2.60 - Insulin.60
RAB10-S181	RAB10	17	0.0126929	0.146793	0.883814	0.980222	IGF2.60 - Insulin.60
SRRM1-T614	SRRM1	43	0.0152911	0.146506	0.88404	0.980253	IGF2.60 - Insulin.60
SYNPO2-S777	SYNPO2	34	-0.0119796	-0.146322	0.884184	0.980259	IGF2.60 - Insulin.60
EZH2-S362,S363	EZH2	25	0.01013	0.14609	0.884367	0.980265	IGF2.60 - Insulin.60
TAPT1-S523	TAPT1	28	-0.0145873	-0.145846	0.884558	0.980304	IGF2.60 - Insulin.60
SYNE2-T6351	SYNE2	22	0.0168735	0.145597	0.884754	0.980345	IGF2.60 - Insulin.60
TNKS1BP1-S672	TNKS1BP1	33	-0.00922518	-0.145467	0.884857	0.980396	IGF2.60 - Insulin.60
EZH2-S366,T367	EZH2	34	0.00977128	0.145157	0.8851	0.980427	IGF2.60 - Insulin.60
ZNF320-S452	ZNF320	13	-0.0137919	-0.144879	0.885318	0.98047	IGF2.60 - Insulin.60
MAP1B-S1252,S1256	MAP1B	9	0.0201332	0.144874	0.885322	0.980472	IGF2.60 - Insulin.60
MEF2A-S408	MEF2A	63	0.00911537	0.144867	0.885328	0.980472	IGF2.60 - Insulin.60
MEF2D-S251	MEF2D	75	0.0136229	0.144815	0.885369	0.980474	IGF2.60 - Insulin.60
STUB1-S19,S23	STUB1	30	-0.0190813	-0.144805	0.885377	0.980474	IGF2.60 - Insulin.60
SHOX2-S92	SHOX2	22	-0.0252212	-0.144759	0.885413	0.980479	IGF2.60 - Insulin.60
ARGLU1-S60	ARGLU1	20	0.0298887	0.144622	0.885521	0.9805	IGF2.60 - Insulin.60
CEP131-S114	CEP131	21	-0.0175785	-0.144546	0.88558	0.980512	IGF2.60 - Insulin.60
GPATCH8-S1009	GPATCH8	13	-0.0155203	-0.144363	0.885724	0.980513	IGF2.60 - Insulin.60
XPC-S350,S351	XPC	33	0.0158935	0.14375	0.886206	0.980592	IGF2.60 - Insulin.60
SLC25A46-S37	SLC25A46	60	-0.0132879	-0.14368	0.886261	0.980593	IGF2.60 - Insulin.60
PDAP1-S60,Y70	PDAP1	34	-0.0194799	-0.143563	0.886353	0.980601	IGF2.60 - Insulin.60
TEAD3-S148	TEAD3	32	-0.0104776	-0.14355	0.886363	0.980601	IGF2.60 - Insulin.60
ADAM22-S810,S812	ADAM22	45	0.0271101	0.143387	0.886491	0.980611	IGF2.60 - Insulin.60
ALPL-S110	ALPL	27	-0.0136028	-0.143384	0.886494	0.980611	IGF2.60 - Insulin.60
VAMP2-S75	VAMP2	35	0.0287934	0.143211	0.88663	0.980636	IGF2.60 - Insulin.60
VAMP3-S58	VAMP3	35	0.0287934	0.143211	0.88663	0.980636	IGF2.60 - Insulin.60
APEH-S187	APEH	29	-0.0154539	-0.14317	0.886662	0.980636	IGF2.60 - Insulin.60
VRK3-S82,S83	VRK3	17	-0.0154623	-0.143048	0.886758	0.980636	IGF2.60 - Insulin.60
PRKAA2-S501	PRKAA2	30	-0.0191328	-0.142954	0.886831	0.980636	IGF2.60 - Insulin.60
UPF1-S1107,S1110	UPF1	19	-0.0134079	-0.142878	0.886891	0.980651	IGF2.60 - Insulin.60
KAT5-S199,S202	KAT5	16	-0.0207904	-0.142785	0.886964	0.980669	IGF2.60 - Insulin.60
PPP1R7-S37	PPP1R7	13	-0.0146922	-0.142665	0.887059	0.980705	IGF2.60 - Insulin.60
SCML2-S590	SCML2	18	0.0148402	0.142278	0.887363	0.98076	IGF2.60 - Insulin.60
HNRNPR-S78	HNRNPR	13	-0.0128713	-0.142269	0.88737	0.98076	IGF2.60 - Insulin.60
DACT3-S387	DACT3	15	0.0157027	0.142121	0.887487	0.980771	IGF2.60 - Insulin.60
ZNF318-S1037,S1043	ZNF318	23	0.0175266	0.142009	0.887575	0.980785	IGF2.60 - Insulin.60
WASHC2A-T1092	WASHC2A	37	0.0181328	0.141974	0.887602	0.980785	IGF2.60 - Insulin.60
AKAP2-S393	AKAP2	25	0.0154617	0.141876	0.887679	0.980802	IGF2.60 - Insulin.60
CBX4-T417	CBX4	17	-0.0210234	-0.141814	0.887728	0.980807	IGF2.60 - Insulin.60
SCAF11-S405	SCAF11	26	0.0120841	0.14171	0.887809	0.980837	IGF2.60 - Insulin.60
AAK1-S637	AAK1	88	0.0128283	0.141534	0.887948	0.980843	IGF2.60 - Insulin.60
LIMCH1-S297	LIMCH1	26	0.0146067	0.141529	0.887952	0.980843	IGF2.60 - Insulin.60
EIF3B-S119	EIF3B	50	-0.0128123	-0.141112	0.88828	0.9809	IGF2.60 - Insulin.60
PRKCE-S337	PRKCE	36	0.0135657	0.14089	0.888455	0.980919	IGF2.60 - Insulin.60
KIF26B-S1773	KIF26B	53	0.010642	0.14082	0.888509	0.980925	IGF2.60 - Insulin.60
TMCC1-S382	TMCC1	46	-0.0231776	-0.140699	0.888605	0.98093	IGF2.60 - Insulin.60
POGZ-S1338	POGZ	26	0.0129507	0.140341	0.888887	0.980997	IGF2.60 - Insulin.60
HNRNPC-S240,S241	HNRNPC	58	0.0285178	0.140176	0.889016	0.981044	IGF2.60 - Insulin.60
KIF26B-S1717	KIF26B	38	0.0116637	0.139354	0.889662	0.981248	IGF2.60 - Insulin.60
EML3-S198	EML3	28	-0.0134444	-0.139246	0.889747	0.981275	IGF2.60 - Insulin.60
CCDC14-S798	CCDC14	32	-0.0121956	-0.139231	0.889759	0.981278	IGF2.60 - Insulin.60
MARCKS-S63	MARCKS	69	0.00963516	0.13913	0.889839	0.981279	IGF2.60 - Insulin.60
CHFR-S205	CHFR	20	0.0185371	0.139127	0.889841	0.981279	IGF2.60 - Insulin.60
CTTN-S405	CTTN	40	-0.0144299	-0.139002	0.889939	0.981289	IGF2.60 - Insulin.60
UHRF1BP1L-S887,S891	UHRF1BP1L	24	-0.012004	-0.137673	0.890985	0.981464	IGF2.60 - Insulin.60
MDC1-S882	MDC1	25	-0.0181252	-0.13752	0.891105	0.981474	IGF2.60 - Insulin.60
AP3B1-S276	AP3B1	48	-0.0178552	-0.137252	0.891316	0.981518	IGF2.60 - Insulin.60
MPRIP-S377	MPRIP	15	-0.0135994	-0.136901	0.891592	0.981555	IGF2.60 - Insulin.60
EPB41L1-S541	EPB41L1	33	0.0110147	0.13647	0.891931	0.981599	IGF2.60 - Insulin.60
ATF2-S62	ATF2	20	0.0155644	0.136208	0.892138	0.981663	IGF2.60 - Insulin.60
MTX3-T298	MTX3	12	-0.0138816	-0.136176	0.892163	0.981669	IGF2.60 - Insulin.60
PCM1-T79	PCM1	11	0.0191174	0.136156	0.892179	0.981672	IGF2.60 - Insulin.60
ZBTB38-S130	ZBTB38	28	-0.0137822	-0.136079	0.892239	0.981679	IGF2.60 - Insulin.60
SYNE2-S1772	SYNE2	23	-0.00829506	-0.136062	0.892253	0.981679	IGF2.60 - Insulin.60
CLASRP-S285	CLASRP	166	0.00674192	0.135978	0.892319	0.981705	IGF2.60 - Insulin.60
REPS1-S170,S174	REPS1	46	-0.0160719	-0.135922	0.892363	0.98171	IGF2.60 - Insulin.60
LSM11-S280	LSM11	27	0.015511	0.135864	0.892408	0.981727	IGF2.60 - Insulin.60
DHX16-S103,S106	DHX16	74	0.00918177	0.135794	0.892463	0.981747	IGF2.60 - Insulin.60
TBC1D10B-S658	TBC1D10B	70	0.01398	0.135687	0.892548	0.981783	IGF2.60 - Insulin.60
MAP1B-S1168	MAP1B	25	-0.0218787	-0.135501	0.892694	0.981807	IGF2.60 - Insulin.60
FMN2-S511,S516	FMN2	12	-0.0186073	-0.135462	0.892725	0.981807	IGF2.60 - Insulin.60
AFAP1-S283	AFAP1	127	-0.0105633	-0.135325	0.892833	0.981838	IGF2.60 - Insulin.60
ARHGEF11-S35	ARHGEF11	17	0.0189256	0.135112	0.893	0.981874	IGF2.60 - Insulin.60
UHRF1-S91	UHRF1	23	0.0171369	0.135061	0.893041	0.981886	IGF2.60 - Insulin.60
PALM-S116	PALM	83	-0.0134505	-0.13494	0.893136	0.981918	IGF2.60 - Insulin.60
FKBP5-S13	FKBP5	38	-0.0107358	-0.134708	0.893318	0.981959	IGF2.60 - Insulin.60
MAP1S-S729,S731	MAP1S	54	-0.0102509	-0.134605	0.893399	0.981966	IGF2.60 - Insulin.60
CDK13-S260	CDK13	9	-0.0302739	-0.134387	0.893571	0.982014	IGF2.60 - Insulin.60
PANK2-S171	PANK2	47	0.015556	0.134279	0.893656	0.982031	IGF2.60 - Insulin.60
DDA1-S33	DDA1	28	-0.016499	-0.134069	0.893821	0.982088	IGF2.60 - Insulin.60
PRRC2A-S383	PRRC2A	54	-0.00876254	-0.134028	0.893854	0.982094	IGF2.60 - Insulin.60
ZNF512B-S409	ZNF512B	48	-0.0101173	-0.133995	0.893879	0.982103	IGF2.60 - Insulin.60
SMARCAD1-S67	SMARCAD1	28	0.0172034	0.133667	0.894138	0.982168	IGF2.60 - Insulin.60
HDAC6-S22	HDAC6	41	-0.00988961	-0.133492	0.894276	0.982182	IGF2.60 - Insulin.60
ZBTB37-S310	ZBTB37	25	-0.0141257	-0.133276	0.894445	0.982225	IGF2.60 - Insulin.60
MPND-S214	MPND	25	0.0120167	0.133252	0.894464	0.982225	IGF2.60 - Insulin.60
NCOR2-S67	NCOR2	30	-0.0175346	-0.133109	0.894577	0.982234	IGF2.60 - Insulin.60
TWIST1-S45,S68	TWIST1	35	0.0145647	0.133106	0.894579	0.982234	IGF2.60 - Insulin.60
MAP2K2-S23	MAP2K2	30	-0.0137237	-0.13306	0.894615	0.982238	IGF2.60 - Insulin.60
ZFC3H1-S671	ZFC3H1	12	-0.0193395	-0.133012	0.894653	0.982238	IGF2.60 - Insulin.60
KIAA1671-S774	KIAA1671	19	-0.0120986	-0.132961	0.894693	0.982246	IGF2.60 - Insulin.60
TSC2-S981	TSC2	70	-0.0126182	-0.132575	0.894997	0.98229	IGF2.60 - Insulin.60
IBTK-S1069	IBTK	28	0.00912694	0.132512	0.895047	0.982293	IGF2.60 - Insulin.60
WDR11-S209	WDR11	69	0.00931229	0.131669	0.895711	0.982445	IGF2.60 - Insulin.60
TRIP11-S1842	TRIP11	51	-0.0125573	-0.131512	0.895835	0.982451	IGF2.60 - Insulin.60
BAP1-S292	BAP1	14	0.0134486	0.131441	0.89589	0.982465	IGF2.60 - Insulin.60
ATP7A-S1473	ATP7A	31	-0.016161	-0.13141	0.895915	0.982476	IGF2.60 - Insulin.60
TP53BP1-S999,S1002	TP53BP1	16	0.0110336	0.131402	0.895921	0.982476	IGF2.60 - Insulin.60
SAFB-T200	SAFB	69	-0.0218444	-0.131343	0.895967	0.98249	IGF2.60 - Insulin.60
DPYSL5-S536,S538	DPYSL5	32	0.0159185	0.131276	0.89602	0.982494	IGF2.60 - Insulin.60
PPP1R9B-S190	PPP1R9B	22	0.0205244	0.131138	0.896129	0.982538	IGF2.60 - Insulin.60
PLEKHA6-S716	PLEKHA6	44	-0.016252	-0.130989	0.896246	0.98256	IGF2.60 - Insulin.60
NOL4L-S400	NOL4L	26	0.0107664	0.130723	0.896456	0.982595	IGF2.60 - Insulin.60
PTBP2-S308	PTBP2	41	0.0111671	0.130623	0.896535	0.982615	IGF2.60 - Insulin.60
IARS-S1047	IARS	34	0.0138002	0.13033	0.896765	0.982679	IGF2.60 - Insulin.60
CDC42EP4-S174	CDC42EP4	46	-0.0103271	-0.129944	0.897069	0.982709	IGF2.60 - Insulin.60
DOCK4-S1620	DOCK4	18	-0.0119579	-0.129868	0.897129	0.982743	IGF2.60 - Insulin.60
RTL1-S384	RTL1	19	-0.0121199	-0.129737	0.897232	0.982754	IGF2.60 - Insulin.60
PLEC-S4385,S4386	PLEC	13	-0.0214118	-0.129598	0.897342	0.982754	IGF2.60 - Insulin.60
TRAF4-S426	TRAF4	28	0.0107665	0.129463	0.897448	0.982777	IGF2.60 - Insulin.60
BPTF-T739,S742	BPTF	24	-0.0136114	-0.129419	0.897482	0.982791	IGF2.60 - Insulin.60
ACIN1-S655,S657	ACIN1	30	-0.0168744	-0.12869	0.898057	0.982922	IGF2.60 - Insulin.60
SLK-S571	SLK	29	-0.014781	-0.128617	0.898114	0.982946	IGF2.60 - Insulin.60
MEX3A-S338	MEX3A	35	0.0232115	0.128591	0.898134	0.982954	IGF2.60 - Insulin.60
RPS2-S264	RPS2	36	-0.0085214	-0.128309	0.898357	0.983021	IGF2.60 - Insulin.60
GPS1-S474	GPS1	24	0.0138496	0.128292	0.89837	0.983025	IGF2.60 - Insulin.60
CANX-S554	CANX	85	-0.012528	-0.128191	0.89845	0.983033	IGF2.60 - Insulin.60
EIF3J-S127	EIF3J	13	0.0135078	0.128102	0.89852	0.983046	IGF2.60 - Insulin.60
NUP205-S1942	NUP205	30	-0.0102593	-0.128101	0.898521	0.983046	IGF2.60 - Insulin.60
LIMCH1-S718	LIMCH1	145	0.0135451	0.127955	0.898636	0.983071	IGF2.60 - Insulin.60
ABCF1-S595	ABCF1	16	-0.015924	-0.127739	0.898806	0.983092	IGF2.60 - Insulin.60
SPEN-S727	SPEN	41	-0.0138227	-0.127687	0.898847	0.983092	IGF2.60 - Insulin.60
URI1-S375	URI1	56	-0.0111329	-0.127387	0.899083	0.983119	IGF2.60 - Insulin.60
GPBP1L1-S274	GPBP1L1	20	-0.00927239	-0.12729	0.89916	0.983121	IGF2.60 - Insulin.60
SUPT16H-S1023	SUPT16H	70	-0.0323515	-0.127188	0.89924	0.983128	IGF2.60 - Insulin.60
CDK13-S400	CDK13	13	-0.0175428	-0.127163	0.89926	0.983137	IGF2.60 - Insulin.60
INTU-S649	INTU	16	0.0211304	0.127114	0.899299	0.983142	IGF2.60 - Insulin.60
PCIF1-S143,S144	PCIF1	17	0.0169509	0.12711	0.899301	0.983142	IGF2.60 - Insulin.60
PHKB-S704	PHKB	36	-0.0121358	-0.126338	0.89991	0.983297	IGF2.60 - Insulin.60
SUPT5H-T806	SUPT5H	28	0.0119749	0.126236	0.89999	0.98333	IGF2.60 - Insulin.60
PDXDC1-S722	PDXDC1	20	-0.0130691	-0.126195	0.900022	0.983341	IGF2.60 - Insulin.60
BRD9-T103	BRD9	37	0.0143511	0.125952	0.900214	0.983388	IGF2.60 - Insulin.60
RAPGEF2-S1162	RAPGEF2	20	0.0154408	0.125917	0.900242	0.983392	IGF2.60 - Insulin.60
SRCIN1-Y495	SRCIN1	14	0.0193783	0.125826	0.900313	0.983408	IGF2.60 - Insulin.60
RANBP2-T799	RANBP2	57	-0.0153052	-0.125787	0.900344	0.983408	IGF2.60 - Insulin.60
RGPD3-T800	RGPD3	57	-0.0153052	-0.125787	0.900344	0.983408	IGF2.60 - Insulin.60
RGPD4-T800	RGPD4	57	-0.0153052	-0.125787	0.900344	0.983408	IGF2.60 - Insulin.60
PRKCI-T412	PRKCI	29	-0.0185528	-0.125747	0.900375	0.983408	IGF2.60 - Insulin.60
ATF7-S434	ATF7	43	0.0160096	0.12573	0.900389	0.983408	IGF2.60 - Insulin.60
HSP90AB1-S226	HSP90AB1	632	0.0188724	0.125621	0.900474	0.983428	IGF2.60 - Insulin.60
POLDIP3-S275	POLDIP3	17	-0.0107105	-0.125593	0.900497	0.983432	IGF2.60 - Insulin.60
RBM34-S28	RBM34	55	-0.010745	-0.125351	0.900688	0.983493	IGF2.60 - Insulin.60
ARHGAP35-S970	ARHGAP35	19	-0.0207024	-0.12533	0.900704	0.983493	IGF2.60 - Insulin.60
AAK1-T620	AAK1	50	0.0118107	0.124996	0.900967	0.983508	IGF2.60 - Insulin.60
ASXL2-S562	ASXL2	30	-0.00833896	-0.124867	0.901069	0.983522	IGF2.60 - Insulin.60
NAV2-S1245	NAV2	12	0.0138063	0.124822	0.901105	0.983535	IGF2.60 - Insulin.60
ANKRD17-S2047	ANKRD17	11	0.0222466	0.124684	0.901213	0.983555	IGF2.60 - Insulin.60
CLMP-S343	CLMP	16	-0.0144286	-0.124678	0.901218	0.983555	IGF2.60 - Insulin.60
NUP214-S666,T670	NUP214	37	-0.0109962	-0.12465	0.90124	0.983555	IGF2.60 - Insulin.60
FMN2-S516	FMN2	20	0.013735	0.124506	0.901354	0.983555	IGF2.60 - Insulin.60
CBX3-S95,S97	CBX3	67	0.019543	0.124458	0.901392	0.983555	IGF2.60 - Insulin.60
ATN1-S77	ATN1	19	-0.0111126	-0.123967	0.901778	0.98362	IGF2.60 - Insulin.60
HTATSF1-S529	HTATSF1	16	-0.0214028	-0.123773	0.901931	0.983695	IGF2.60 - Insulin.60
SRRM2-Y2693,S2694	SRRM2	33	0.00908952	0.12374	0.901957	0.983705	IGF2.60 - Insulin.60
RBM12-S424	RBM12	110	0.0103177	0.123705	0.901985	0.983706	IGF2.60 - Insulin.60
NUFIP2-S652	NUFIP2	35	-0.0124106	-0.123682	0.902003	0.983706	IGF2.60 - Insulin.60
PRRC2C-S2105	PRRC2C	28	0.0136479	0.123616	0.902055	0.983707	IGF2.60 - Insulin.60
PHIP-S1783	PHIP	129	-0.009583	-0.123578	0.902085	0.98371	IGF2.60 - Insulin.60
MON1A-S153	MON1A	42	0.010456	0.123394	0.90223	0.983711	IGF2.60 - Insulin.60
EIF2B5-S466	EIF2B5	22	-0.0133847	-0.12337	0.902249	0.983711	IGF2.60 - Insulin.60
RABGAP1-S42	RABGAP1	42	0.0117783	0.123292	0.90231	0.983732	IGF2.60 - Insulin.60
ASB3-S35	ASB3	16	0.0177178	0.123227	0.902361	0.983739	IGF2.60 - Insulin.60
LZTS3-T648	LZTS3	13	0.0130771	0.123209	0.902376	0.98374	IGF2.60 - Insulin.60
EPRS-S883,S886	EPRS	28	0.016188	0.12318	0.902399	0.983754	IGF2.60 - Insulin.60
RHOT2-S535	RHOT2	13	0.0157942	0.123127	0.90244	0.983765	IGF2.60 - Insulin.60
TCEAL3-S121	TCEAL3	54	-0.0153732	-0.12305	0.902501	0.983785	IGF2.60 - Insulin.60
TCEAL5-S127	TCEAL5	54	-0.0153732	-0.12305	0.902501	0.983785	IGF2.60 - Insulin.60
TCEAL6-S121	TCEAL6	54	-0.0153732	-0.12305	0.902501	0.983785	IGF2.60 - Insulin.60
CEP78-S453	CEP78	13	-0.0120743	-0.122923	0.902602	0.983796	IGF2.60 - Insulin.60
CARF-S541	CARF	37	0.00820876	0.122528	0.902913	0.983859	IGF2.60 - Insulin.60
USP10-T82	USP10	41	-0.0187369	-0.122487	0.902945	0.98387	IGF2.60 - Insulin.60
BAZ2A-S496,S509	BAZ2A	19	-0.0120683	-0.122477	0.902953	0.983872	IGF2.60 - Insulin.60
INPP5J-S150	INPP5J	11	-0.0141282	-0.122127	0.903229	0.983929	IGF2.60 - Insulin.60
OSBPL8-S68	OSBPL8	19	-0.0138968	-0.121996	0.903332	0.983954	IGF2.60 - Insulin.60
ANK2-T2239,S2250	ANK2	10	-0.0119302	-0.12178	0.903502	0.983965	IGF2.60 - Insulin.60
H2BFS-S39	H2BFS	41	-0.0171331	-0.121402	0.903801	0.984021	IGF2.60 - Insulin.60
HIST1H2BC-S39	HIST1H2BC	41	-0.0171331	-0.121402	0.903801	0.984021	IGF2.60 - Insulin.60
HIST1H2BD-S39	HIST1H2BD	41	-0.0171331	-0.121402	0.903801	0.984021	IGF2.60 - Insulin.60
HIST1H2BH-S39	HIST1H2BH	41	-0.0171331	-0.121402	0.903801	0.984021	IGF2.60 - Insulin.60
HIST1H2BK-S39	HIST1H2BK	41	-0.0171331	-0.121402	0.903801	0.984021	IGF2.60 - Insulin.60
HIST1H2BL-S39	HIST1H2BL	41	-0.0171331	-0.121402	0.903801	0.984021	IGF2.60 - Insulin.60
HIST1H2BM-S39	HIST1H2BM	41	-0.0171331	-0.121402	0.903801	0.984021	IGF2.60 - Insulin.60
HIST1H2BN-S39	HIST1H2BN	41	-0.0171331	-0.121402	0.903801	0.984021	IGF2.60 - Insulin.60
HIST2H2BF-S39	HIST2H2BF	41	-0.0171331	-0.121402	0.903801	0.984021	IGF2.60 - Insulin.60
SRBD1-S152	SRBD1	26	0.012022	0.121275	0.903901	0.984044	IGF2.60 - Insulin.60
MED26-S373	MED26	19	0.011401	0.121202	0.903958	0.984045	IGF2.60 - Insulin.60
ARMCX3-S72	ARMCX3	44	0.01114	0.121108	0.904032	0.984069	IGF2.60 - Insulin.60
NSFL1C-S272	NSFL1C	17	0.00858498	0.121058	0.904072	0.984083	IGF2.60 - Insulin.60
NEIL3-S450	NEIL3	14	0.0124798	0.121038	0.904087	0.984083	IGF2.60 - Insulin.60
BRPF1-T846	BRPF1	17	-0.0149526	-0.120488	0.904521	0.984154	IGF2.60 - Insulin.60
ZNF423-S604	ZNF423	28	0.0095844	0.120199	0.904749	0.984209	IGF2.60 - Insulin.60
TCF3-S514	TCF3	29	0.0223427	0.120135	0.9048	0.984216	IGF2.60 - Insulin.60
RPS6KA6-S372	RPS6KA6	16	-0.00941914	-0.119775	0.905083	0.984304	IGF2.60 - Insulin.60
VANGL2-S58	VANGL2	12	-0.0195759	-0.119695	0.905147	0.984304	IGF2.60 - Insulin.60
ZFHX4-S2724	ZFHX4	18	0.00854174	0.119644	0.905187	0.984307	IGF2.60 - Insulin.60
ASF1A-S175	ASF1A	29	-0.0153012	-0.119564	0.90525	0.984314	IGF2.60 - Insulin.60
KIAA1211-S1042	KIAA1211	55	-0.01339	-0.119505	0.905296	0.984318	IGF2.60 - Insulin.60
ILF2-S68	ILF2	12	-0.0109592	-0.119447	0.905342	0.98432	IGF2.60 - Insulin.60
TJP1-S1051	TJP1	14	0.0151222	0.118937	0.905744	0.984356	IGF2.60 - Insulin.60
GRIP2-S38	GRIP2	17	-0.0129797	-0.118904	0.90577	0.984366	IGF2.60 - Insulin.60
DYNC1I2-S51	DYNC1I2	20	-0.0132889	-0.118716	0.905919	0.984375	IGF2.60 - Insulin.60
NKTR-S891	NKTR	10	-0.0189396	-0.118588	0.906019	0.98438	IGF2.60 - Insulin.60
TWISTNB-S304	TWISTNB	23	-0.0102686	-0.118501	0.906088	0.984383	IGF2.60 - Insulin.60
PSMC4-S28	PSMC4	36	-0.0216554	-0.11835	0.906208	0.984402	IGF2.60 - Insulin.60
FTSJ3-S676	FTSJ3	13	-0.0206339	-0.11818	0.906341	0.984439	IGF2.60 - Insulin.60
NEK1-S653	NEK1	26	0.0079544	0.117761	0.906672	0.984507	IGF2.60 - Insulin.60
ANK2-S3273	ANK2	8	0.0130807	0.117515	0.906866	0.984543	IGF2.60 - Insulin.60
ADNP-S401	ADNP	10	-0.017019	-0.117435	0.906929	0.984543	IGF2.60 - Insulin.60
IQSEC1-S925	IQSEC1	48	0.0130033	0.117372	0.906978	0.984559	IGF2.60 - Insulin.60
MKI67-S2941	MKI67	11	-0.0122186	-0.117068	0.907218	0.984596	IGF2.60 - Insulin.60
RERE-S1266	RERE	12	-0.0303435	-0.117032	0.907247	0.984596	IGF2.60 - Insulin.60
ZBTB3-S549	ZBTB3	27	-0.00935269	-0.116527	0.907645	0.984637	IGF2.60 - Insulin.60
GON4L-S1255	GON4L	37	0.00888921	0.116502	0.907665	0.984643	IGF2.60 - Insulin.60
YY1AP1-S711	YY1AP1	37	0.00888921	0.116502	0.907665	0.984643	IGF2.60 - Insulin.60
MARK3-S585,S587	MARK3	41	-0.0116018	-0.116494	0.907671	0.984645	IGF2.60 - Insulin.60
PHLDB1-S664	PHLDB1	15	0.0147684	0.116416	0.907733	0.984647	IGF2.60 - Insulin.60
TNRC6C-T777	TNRC6C	18	-0.0106833	-0.116366	0.907772	0.984647	IGF2.60 - Insulin.60
VGLL4-S143	VGLL4	21	0.00824823	0.116325	0.907804	0.984648	IGF2.60 - Insulin.60
ZC3HC1-S359	ZC3HC1	46	-0.0101865	-0.116033	0.908035	0.984695	IGF2.60 - Insulin.60
FAM171A1-S598	FAM171A1	19	0.0161905	0.115898	0.908141	0.984732	IGF2.60 - Insulin.60
TBX3-S456	TBX3	19	-0.0267483	-0.115715	0.908286	0.984756	IGF2.60 - Insulin.60
BAZ2B-S1596	BAZ2B	20	0.00979391	0.115644	0.908342	0.984763	IGF2.60 - Insulin.60
PLPPR4-S547	PLPPR4	37	0.0141628	0.115467	0.908482	0.984779	IGF2.60 - Insulin.60
PCLO-S3625,S3628	PCLO	17	0.0118773	0.115228	0.90867	0.984819	IGF2.60 - Insulin.60
PALM3-S189	PALM3	32	-0.0165429	-0.114809	0.909001	0.984868	IGF2.60 - Insulin.60
FLVCR1-S536	FLVCR1	30	0.00962542	0.114728	0.909064	0.984868	IGF2.60 - Insulin.60
GRAMD4-S24,S28	GRAMD4	13	-0.0130381	-0.114105	0.909556	0.984971	IGF2.60 - Insulin.60
INPP5F-S1103	INPP5F	58	-0.00799586	-0.114059	0.909592	0.984971	IGF2.60 - Insulin.60
INCENP-S893	INCENP	20	-0.0231754	-0.114008	0.909633	0.984973	IGF2.60 - Insulin.60
MTCL1-S901	MTCL1	8	0.0149186	0.113971	0.909662	0.984977	IGF2.60 - Insulin.60
EIF3G-S42	EIF3G	235	-0.00683669	-0.113963	0.909668	0.984977	IGF2.60 - Insulin.60
SLC38A2-S24	SLC38A2	19	-0.0149368	-0.113937	0.909689	0.984977	IGF2.60 - Insulin.60
DLG5-S1209	DLG5	24	0.0101421	0.113671	0.909899	0.985006	IGF2.60 - Insulin.60
ARHGAP12-S201	ARHGAP12	21	-0.0117144	-0.113503	0.910031	0.985025	IGF2.60 - Insulin.60
RPL3-S13	RPL3	19	-0.0130848	-0.113237	0.910241	0.985068	IGF2.60 - Insulin.60
PLEKHA6-S842	PLEKHA6	104	0.0139405	0.113177	0.910288	0.985069	IGF2.60 - Insulin.60
UBXN7-S280	UBXN7	256	0.00969549	0.113163	0.9103	0.985069	IGF2.60 - Insulin.60
CENPF-T1541	CENPF	15	0.0215076	0.113056	0.910384	0.985081	IGF2.60 - Insulin.60
R3HDM1-S381	R3HDM1	24	0.011954	0.113003	0.910426	0.985081	IGF2.60 - Insulin.60
AKAP12-S381	AKAP12	23	0.0111251	0.112937	0.910478	0.985087	IGF2.60 - Insulin.60
ZNF609-S578	ZNF609	14	-0.0154011	-0.112655	0.910701	0.985148	IGF2.60 - Insulin.60
NCOA7-S179	NCOA7	35	0.0107806	0.112472	0.910845	0.985213	IGF2.60 - Insulin.60
EMSY-S209	EMSY	48	0.00822262	0.112424	0.910883	0.985213	IGF2.60 - Insulin.60
FAM117B-S220	FAM117B	37	-0.0156226	-0.112239	0.911029	0.985245	IGF2.60 - Insulin.60
TRPT1-S240	TRPT1	32	-0.0151573	-0.112083	0.911152	0.985264	IGF2.60 - Insulin.60
PSMD11-S17	PSMD11	14	0.0264991	0.11151	0.911605	0.985334	IGF2.60 - Insulin.60
TCOF1-S171	TCOF1	36	-0.0102874	-0.110843	0.912131	0.985388	IGF2.60 - Insulin.60
TRIP12-S1577	TRIP12	12	-0.0134229	-0.110599	0.912324	0.985422	IGF2.60 - Insulin.60
REM2-S27	REM2	12	-0.00821756	-0.110443	0.912447	0.985459	IGF2.60 - Insulin.60
MYO9B-S1992	MYO9B	43	0.0123433	0.110299	0.912561	0.985474	IGF2.60 - Insulin.60
C2CD2L-S374	C2CD2L	14	0.00988311	0.110238	0.912609	0.985486	IGF2.60 - Insulin.60
MAP2-S1353	MAP2	25	0.0117202	0.110087	0.912728	0.985513	IGF2.60 - Insulin.60
BOD1L1-T2956	BOD1L1	50	0.0155696	0.11006	0.912749	0.985517	IGF2.60 - Insulin.60
SNX11-S192,S194	SNX11	37	0.0112382	0.110022	0.912779	0.985526	IGF2.60 - Insulin.60
NSD1-S224	NSD1	22	-0.0122061	-0.110009	0.912789	0.985526	IGF2.60 - Insulin.60
HDAC7-S487	HDAC7	22	-0.0124144	-0.109947	0.912838	0.985531	IGF2.60 - Insulin.60
HACD3-S135	HACD3	25	0.0140643	0.109853	0.912913	0.985531	IGF2.60 - Insulin.60
GMIP-S919	GMIP	25	-0.0128431	-0.109759	0.912987	0.985542	IGF2.60 - Insulin.60
SSRP1-S444	SSRP1	92	-0.025693	-0.109498	0.913193	0.985591	IGF2.60 - Insulin.60
IQGAP3-S1424	IQGAP3	21	0.0184786	0.10943	0.913246	0.9856	IGF2.60 - Insulin.60
ADCY3-S525	ADCY3	24	0.00834287	0.109414	0.913259	0.9856	IGF2.60 - Insulin.60
CHAMP1-S108	CHAMP1	98	0.0120505	0.109173	0.91345	0.985611	IGF2.60 - Insulin.60
ANAPC1-S688	ANAPC1	70	0.00932371	0.108852	0.913703	0.985649	IGF2.60 - Insulin.60
SHROOM3-S910,S913	SHROOM3	17	-0.00983505	-0.108714	0.913812	0.985662	IGF2.60 - Insulin.60
NUFIP2-S608	NUFIP2	15	0.0130586	0.108614	0.913891	0.985687	IGF2.60 - Insulin.60
IFT140-S360	IFT140	25	0.00788375	0.108582	0.913916	0.98569	IGF2.60 - Insulin.60
LIMCH1-S621	LIMCH1	15	0.0100118	0.108507	0.913976	0.985701	IGF2.60 - Insulin.60
THRAP3-S243	THRAP3	104	-0.0071849	-0.10847	0.914004	0.985701	IGF2.60 - Insulin.60
IRS2-S1148	IRS2	60	-0.011828	-0.108296	0.914142	0.985742	IGF2.60 - Insulin.60
STK33-S441	STK33	20	0.0153482	0.108227	0.914196	0.985753	IGF2.60 - Insulin.60
NEDD4-S743	NEDD4	20	0.0125745	0.108198	0.914219	0.985764	IGF2.60 - Insulin.60
UNK-S385	UNK	66	-0.00832737	-0.10806	0.914328	0.985808	IGF2.60 - Insulin.60
KLC1-S162	KLC1	87	0.018738	0.107805	0.91453	0.985845	IGF2.60 - Insulin.60
HIP1-S319	HIP1	41	0.00876693	0.106958	0.915198	0.986031	IGF2.60 - Insulin.60
FRMD4A-S711	FRMD4A	15	0.0156499	0.106642	0.915448	0.986112	IGF2.60 - Insulin.60
MARK2-T467	MARK2	26	0.0123635	0.10656	0.915513	0.986112	IGF2.60 - Insulin.60
HNRNPUL2-S655	HNRNPUL2	18	-0.00941457	-0.106253	0.915755	0.986158	IGF2.60 - Insulin.60
SCAF1-S500	SCAF1	18	-0.0118541	-0.106004	0.915952	0.986162	IGF2.60 - Insulin.60
UTP11-S241	UTP11	18	-0.0108121	-0.105795	0.916117	0.986163	IGF2.60 - Insulin.60
DISP2-S107	DISP2	20	0.0122641	0.10572	0.916177	0.986163	IGF2.60 - Insulin.60
SPTAN1-S1031	SPTAN1	63	0.0110853	0.10565	0.916232	0.986173	IGF2.60 - Insulin.60
TMEM201-S441	TMEM201	25	0.019496	0.105382	0.916443	0.986209	IGF2.60 - Insulin.60
ZNF48-S416	ZNF48	37	0.0131971	0.10522	0.916572	0.98624	IGF2.60 - Insulin.60
TP53BP1-S993	TP53BP1	35	-0.00793851	-0.105062	0.916696	0.986275	IGF2.60 - Insulin.60
SP1-S59	SP1	32	0.00956244	0.104961	0.916776	0.986296	IGF2.60 - Insulin.60
THRAP3-S928	THRAP3	46	0.0104028	0.104933	0.916798	0.986296	IGF2.60 - Insulin.60
PRDX6-T44	PRDX6	16	0.00894424	0.104928	0.916802	0.986296	IGF2.60 - Insulin.60
RALGPS2-S329	RALGPS2	40	0.0111069	0.104861	0.916855	0.9863	IGF2.60 - Insulin.60
TP53BP1-S1290	TP53BP1	27	-0.0157116	-0.104631	0.917036	0.98635	IGF2.60 - Insulin.60
SH3PXD2A-S820	SH3PXD2A	64	0.00833151	0.104418	0.917205	0.986391	IGF2.60 - Insulin.60
ACTB-S233	ACTB	18	0.0285261	0.104406	0.917214	0.986391	IGF2.60 - Insulin.60
ACTG1-S233	ACTG1	18	0.0285261	0.104406	0.917214	0.986391	IGF2.60 - Insulin.60
POTEE-S933	POTEE	18	0.0285261	0.104406	0.917214	0.986391	IGF2.60 - Insulin.60
APBA2-S480	APBA2	29	0.0141284	0.104115	0.917444	0.98646	IGF2.60 - Insulin.60
REXO1-S358	REXO1	21	0.0114843	0.103894	0.917619	0.986505	IGF2.60 - Insulin.60
MSH6-S227	MSH6	84	-0.00877687	-0.10368	0.917788	0.986555	IGF2.60 - Insulin.60
WASHC2A-S1087	WASHC2A	19	-0.0156034	-0.103637	0.917822	0.986557	IGF2.60 - Insulin.60
ZNF592-S142	ZNF592	16	-0.0117678	-0.103582	0.917865	0.986561	IGF2.60 - Insulin.60
ATN1-S645	ATN1	71	0.00813904	0.103431	0.917984	0.986584	IGF2.60 - Insulin.60
C1QBP-S213	C1QBP	10	0.012179	0.103327	0.918067	0.986604	IGF2.60 - Insulin.60
GPRIN1-S895,S914	GPRIN1	12	-0.0154728	-0.103233	0.918141	0.986631	IGF2.60 - Insulin.60
CCNY-S83	CCNY	61	-0.0109488	-0.102999	0.918326	0.986681	IGF2.60 - Insulin.60
SNTB2-S233	SNTB2	33	0.0129513	0.102353	0.918837	0.986771	IGF2.60 - Insulin.60
AKAP13-S1876	AKAP13	89	0.00976379	0.102269	0.918903	0.986779	IGF2.60 - Insulin.60
GPRIN1-S104	GPRIN1	36	0.0107877	0.102264	0.918907	0.986779	IGF2.60 - Insulin.60
BRAP-S117	BRAP	29	-0.0107983	-0.102262	0.918908	0.986779	IGF2.60 - Insulin.60
SRRM2-S2132	SRRM2	51	0.0180606	0.102079	0.919053	0.986779	IGF2.60 - Insulin.60
SIPA1-S55	SIPA1	19	0.0100749	0.101875	0.919214	0.986779	IGF2.60 - Insulin.60
ZNF652-S197	ZNF652	30	0.0121751	0.101686	0.919364	0.986803	IGF2.60 - Insulin.60
FGD6-S1197	FGD6	9	0.0154647	0.101196	0.919751	0.986891	IGF2.60 - Insulin.60
MRTFB-S847	MRTFB	54	-0.0109132	-0.100496	0.920304	0.986985	IGF2.60 - Insulin.60
BCL9L-S934,S947	BCL9L	28	-0.00869653	-0.100464	0.920329	0.986988	IGF2.60 - Insulin.60
MPHOSPH8-S51	MPHOSPH8	67	-0.00577121	-0.100309	0.920452	0.987009	IGF2.60 - Insulin.60
RAVER2-S635	RAVER2	19	0.00992171	0.100276	0.920477	0.987009	IGF2.60 - Insulin.60
GAREM1-S610,S614	GAREM1	33	-0.00771261	-0.10015	0.920578	0.987051	IGF2.60 - Insulin.60
FRS2-S169	FRS2	19	-0.0151499	-0.100062	0.920647	0.987067	IGF2.60 - Insulin.60
AKAP12-S248	AKAP12	14	0.0148141	0.099972	0.920718	0.987093	IGF2.60 - Insulin.60
FNIP2-S726	FNIP2	24	-0.00836618	-0.0996678	0.920958	0.987153	IGF2.60 - Insulin.60
PI4K2A-S47	PI4K2A	58	0.00839116	0.0996405	0.92098	0.987153	IGF2.60 - Insulin.60
ANAPC1-S547	ANAPC1	31	-0.0176558	-0.099274	0.92127	0.987207	IGF2.60 - Insulin.60
CHD4-T1653	CHD4	35	0.00995088	0.0992647	0.921277	0.987207	IGF2.60 - Insulin.60
KIF7-S895	KIF7	25	-0.00853894	-0.0991995	0.921329	0.987208	IGF2.60 - Insulin.60
PHF2-S824	PHF2	16	0.02303	0.0991348	0.92138	0.987228	IGF2.60 - Insulin.60
ADNP-S409	ADNP	16	-0.0132668	-0.0988674	0.921591	0.987242	IGF2.60 - Insulin.60
PKN2-T958	PKN2	30	-0.00859783	-0.098754	0.921681	0.987242	IGF2.60 - Insulin.60
CD2BP2-S195	CD2BP2	161	0.00777773	0.0986453	0.921767	0.987242	IGF2.60 - Insulin.60
SDC1-S287	SDC1	38	0.0096878	0.0985987	0.921804	0.987242	IGF2.60 - Insulin.60
EIF4G1-S1231	EIF4G1	70	0.00708924	0.0985772	0.921821	0.987242	IGF2.60 - Insulin.60
SRRM1-S240	SRRM1	22	0.0087266	0.0985566	0.921837	0.987242	IGF2.60 - Insulin.60
SEC16A-S2280	SEC16A	32	-0.0146979	-0.0984042	0.921957	0.987274	IGF2.60 - Insulin.60
FARP1-T525	FARP1	13	0.0103247	0.0982874	0.92205	0.987285	IGF2.60 - Insulin.60
PHF21B-S307	PHF21B	15	0.0167683	0.0982134	0.922108	0.987299	IGF2.60 - Insulin.60
MDC1-S376	MDC1	49	0.00993092	0.0977958	0.922438	0.987403	IGF2.60 - Insulin.60
TCF3-S529	TCF3	49	-0.00682696	-0.097675	0.922534	0.987416	IGF2.60 - Insulin.60
AAK1-T620,S624	AAK1	52	0.0104741	0.0976678	0.922539	0.987416	IGF2.60 - Insulin.60
SLC12A4-S967	SLC12A4	31	-0.00982411	-0.0974725	0.922694	0.987441	IGF2.60 - Insulin.60
MBOAT1-S488	MBOAT1	14	0.0158963	0.0974391	0.92272	0.987441	IGF2.60 - Insulin.60
FKBP15-S956	FKBP15	19	-0.0113056	-0.0972833	0.922843	0.987451	IGF2.60 - Insulin.60
TCF12-S67	TCF12	57	0.00893151	0.09717	0.922933	0.987453	IGF2.60 - Insulin.60
EIF4E-S24	EIF4E	31	0.00824513	0.0970487	0.923029	0.987454	IGF2.60 - Insulin.60
ATG9A-S828	ATG9A	22	0.00824906	0.0970193	0.923052	0.987463	IGF2.60 - Insulin.60
ZNF609-S491	ZNF609	72	-0.0156822	-0.0968009	0.923225	0.987485	IGF2.60 - Insulin.60
AKAP8-S328	AKAP8	48	-0.00692896	-0.096588	0.923393	0.98751	IGF2.60 - Insulin.60
EIF3M-S152	EIF3M	18	-0.0112496	-0.0965081	0.923456	0.987522	IGF2.60 - Insulin.60
AHDC1-S1399	AHDC1	11	-0.00992425	-0.0961213	0.923762	0.987586	IGF2.60 - Insulin.60
INSM2-T86	INSM2	8	-0.00982225	-0.0960303	0.923834	0.987603	IGF2.60 - Insulin.60
RBM39-S341	RBM39	18	0.0076062	0.0959626	0.923888	0.987605	IGF2.60 - Insulin.60
NUMB-S438	NUMB	52	-0.0158708	-0.0959254	0.923917	0.987605	IGF2.60 - Insulin.60
FAM208B-S2037	FAM208B	32	-0.00672888	-0.0959172	0.923923	0.987605	IGF2.60 - Insulin.60
BAG6-S1081	BAG6	21	-0.00898421	-0.0958875	0.923947	0.987605	IGF2.60 - Insulin.60
TPPP-S160	TPPP	26	-0.0122845	-0.0958726	0.923959	0.987605	IGF2.60 - Insulin.60
ZBTB34-S463	ZBTB34	48	-0.00729342	-0.0958174	0.924002	0.987612	IGF2.60 - Insulin.60
CEP120-S380	CEP120	16	0.00977167	0.0956764	0.924114	0.987633	IGF2.60 - Insulin.60
POM121C-S95	POM121C	18	0.00899165	0.0954224	0.924315	0.987663	IGF2.60 - Insulin.60
SRCAP-S3016	SRCAP	18	0.00749319	0.095367	0.924358	0.987663	IGF2.60 - Insulin.60
NSD2-S408	NSD2	17	-0.0111202	-0.0951527	0.924528	0.987691	IGF2.60 - Insulin.60
DDX10-S539	DDX10	12	-0.00771866	-0.0948376	0.924777	0.987726	IGF2.60 - Insulin.60
BAIAP2-S325	BAIAP2	33	-0.00742672	-0.0947423	0.924852	0.987741	IGF2.60 - Insulin.60
MAST2-S66	MAST2	18	-0.0076093	-0.0946871	0.924896	0.987747	IGF2.60 - Insulin.60
LRRC47-S92	LRRC47	21	-0.00764097	-0.0945169	0.925031	0.987785	IGF2.60 - Insulin.60
PAPOLG-S648	PAPOLG	42	0.00623421	0.0943251	0.925182	0.987825	IGF2.60 - Insulin.60
GAPVD1-S761	GAPVD1	21	-0.0114014	-0.094045	0.925404	0.987893	IGF2.60 - Insulin.60
ARID2-S1300	ARID2	83	-0.00799257	-0.093906	0.925514	0.9879	IGF2.60 - Insulin.60
SEC31A-S352	SEC31A	19	0.0151462	0.0937744	0.925618	0.987912	IGF2.60 - Insulin.60
ERF-S320	ERF	21	0.010699	0.0933527	0.925951	0.987997	IGF2.60 - Insulin.60
ARHGEF7-S694	ARHGEF7	38	-0.0101493	-0.0932529	0.92603	0.988024	IGF2.60 - Insulin.60
PDAP1-S60,S63	PDAP1	237	0.00818539	0.0930899	0.926159	0.988041	IGF2.60 - Insulin.60
LARP7-S261	LARP7	44	-0.00658135	-0.0928508	0.926348	0.988068	IGF2.60 - Insulin.60
HSP90AA1-S263	HSP90AA1	499	-0.0217568	-0.0926143	0.926535	0.988099	IGF2.60 - Insulin.60
SCAF1-S719,S725	SCAF1	66	0.0116813	0.0925068	0.92662	0.988107	IGF2.60 - Insulin.60
FKBP15-S320	FKBP15	29	-0.00581683	-0.092392	0.926711	0.988119	IGF2.60 - Insulin.60
NOP14-S146	NOP14	18	0.0110897	0.0922613	0.926815	0.988148	IGF2.60 - Insulin.60
HCFC1-T1491	HCFC1	13	0.0122265	0.0920709	0.926965	0.988182	IGF2.60 - Insulin.60
NOL8-S268	NOL8	17	-0.00959449	-0.0920254	0.927001	0.988182	IGF2.60 - Insulin.60
FGD1-S149	FGD1	20	-0.00761927	-0.0918716	0.927123	0.988201	IGF2.60 - Insulin.60
INA-S469	INA	63	-0.0164373	-0.091499	0.927418	0.988285	IGF2.60 - Insulin.60
MPDZ-S354	MPDZ	46	0.00610205	0.0914989	0.927418	0.988285	IGF2.60 - Insulin.60
HTATSF1-S642	HTATSF1	91	-0.0156402	-0.0912466	0.927617	0.988339	IGF2.60 - Insulin.60
EIF3C-S11	EIF3C	23	-0.00884003	-0.0911868	0.927664	0.988346	IGF2.60 - Insulin.60
EIF3CL-S11	EIF3CL	23	-0.00884003	-0.0911868	0.927664	0.988346	IGF2.60 - Insulin.60
MED24-S863,S873	MED24	14	0.009488	0.090618	0.928114	0.988413	IGF2.60 - Insulin.60
TBX3-S375	TBX3	12	-0.0112716	-0.0904964	0.928211	0.988434	IGF2.60 - Insulin.60
ANKS1A-S663,S666	ANKS1A	14	-0.0100815	-0.0900576	0.928558	0.988488	IGF2.60 - Insulin.60
MED19-S194	MED19	23	-0.00827493	-0.0899775	0.928621	0.988488	IGF2.60 - Insulin.60
RBM14-T206	RBM14	310	-0.0050215	-0.0895864	0.928931	0.988566	IGF2.60 - Insulin.60
BRF1-S553	BRF1	21	-0.0115805	-0.0894378	0.929048	0.988591	IGF2.60 - Insulin.60
EHMT2-S173	EHMT2	25	0.0130927	0.0894036	0.929075	0.988591	IGF2.60 - Insulin.60
ATRX-S1348	ATRX	43	-0.00737576	-0.0892818	0.929172	0.988598	IGF2.60 - Insulin.60
N4BP2-S607	N4BP2	23	0.01169	0.0889071	0.929468	0.988631	IGF2.60 - Insulin.60
PRR12-S1308	PRR12	117	0.00961878	0.0887824	0.929567	0.988644	IGF2.60 - Insulin.60
RIMS1-S1450	RIMS1	26	-0.0141492	-0.0886427	0.929677	0.988649	IGF2.60 - Insulin.60
CALM1-S82	CALM1	24	-0.0109855	-0.0883631	0.929898	0.988688	IGF2.60 - Insulin.60
CALM2-S82	CALM2	24	-0.0109855	-0.0883631	0.929898	0.988688	IGF2.60 - Insulin.60
CALM3-S82	CALM3	24	-0.0109855	-0.0883631	0.929898	0.988688	IGF2.60 - Insulin.60
SH3BP4-S246	SH3BP4	55	0.00899449	0.088359	0.929902	0.988688	IGF2.60 - Insulin.60
MAP7D1-S442	MAP7D1	22	0.0149727	0.0883552	0.929905	0.988688	IGF2.60 - Insulin.60
DYNC1H1-S4370	DYNC1H1	31	0.0116902	0.0882482	0.929989	0.9887	IGF2.60 - Insulin.60
EIF4B-S445	EIF4B	56	-0.0129706	-0.0881552	0.930063	0.988707	IGF2.60 - Insulin.60
SRRM2-S780,S782,S783	SRRM2	19	-0.00853238	-0.0881365	0.930078	0.988707	IGF2.60 - Insulin.60
RPRD2-S614	RPRD2	42	-0.00943226	-0.0879805	0.930201	0.98873	IGF2.60 - Insulin.60
ZDHHC8-T679,S682	ZDHHC8	17	-0.00798454	-0.0879193	0.93025	0.988753	IGF2.60 - Insulin.60
GNL1-T48,S51	GNL1	39	0.00959733	0.0878822	0.930279	0.988755	IGF2.60 - Insulin.60
TIMM44-T106	TIMM44	20	-0.0178217	-0.0874455	0.930624	0.988812	IGF2.60 - Insulin.60
DOCK4-S1799	DOCK4	49	0.00558839	0.0873356	0.930711	0.988827	IGF2.60 - Insulin.60
SRRM2-T848,S857	SRRM2	24	-0.0108843	-0.0873005	0.930739	0.988827	IGF2.60 - Insulin.60
NKTR-S416	NKTR	29	-0.00874841	-0.0871967	0.930821	0.988843	IGF2.60 - Insulin.60
OTUD7A-T822	OTUD7A	8	0.0076082	0.0871202	0.930882	0.988877	IGF2.60 - Insulin.60
ARGLU1-S77	ARGLU1	312	-0.006897	-0.0870669	0.930924	0.988881	IGF2.60 - Insulin.60
DPYSL2-S540	DPYSL2	52	-0.0110723	-0.0870002	0.930977	0.988881	IGF2.60 - Insulin.60
IBTK-S1045	IBTK	46	-0.00911925	-0.0865696	0.931318	0.988881	IGF2.60 - Insulin.60
SRRM2-T2104	SRRM2	97	0.00912803	0.0865488	0.931334	0.988881	IGF2.60 - Insulin.60
RANBP2-S2246,S2250,S2251	RANBP2	20	0.00913857	0.0865063	0.931368	0.988881	IGF2.60 - Insulin.60
RGPD3-S1271,S1275,S1276	RGPD3	20	0.00913857	0.0865063	0.931368	0.988881	IGF2.60 - Insulin.60
RGPD4-S1271,S1275,S1276	RGPD4	20	0.00913857	0.0865063	0.931368	0.988881	IGF2.60 - Insulin.60
RGPD5-S1270,S1274,S1275	RGPD5	20	0.00913857	0.0865063	0.931368	0.988881	IGF2.60 - Insulin.60
RGPD8-S1270,S1274,S1275	RGPD8	20	0.00913857	0.0865063	0.931368	0.988881	IGF2.60 - Insulin.60
NCOA1-S22	NCOA1	47	-0.00793097	-0.0861182	0.931675	0.98891	IGF2.60 - Insulin.60
GTF2F1-T446	GTF2F1	31	0.00758607	0.0859023	0.931846	0.988963	IGF2.60 - Insulin.60
MAP7D1-S116,S125	MAP7D1	24	-0.00581951	-0.0857225	0.931988	0.988969	IGF2.60 - Insulin.60
DST-S3968	DST	26	-0.011372	-0.0856592	0.932038	0.988969	IGF2.60 - Insulin.60
SRRM2-T1003,S1014	SRRM2	46	0.0124917	0.0856467	0.932048	0.988969	IGF2.60 - Insulin.60
TMEM209-S222	TMEM209	35	0.00694004	0.0854007	0.932243	0.989021	IGF2.60 - Insulin.60
BRPF3-S17,S19	BRPF3	68	-0.00509829	-0.0853474	0.932285	0.989031	IGF2.60 - Insulin.60
HIRIP3-S530	HIRIP3	31	-0.0115519	-0.0852682	0.932348	0.98906	IGF2.60 - Insulin.60
KCNH1-S904	KCNH1	24	-0.00733598	-0.0852261	0.932381	0.98906	IGF2.60 - Insulin.60
TOP2B-S1454	TOP2B	52	0.012779	0.0851494	0.932442	0.98906	IGF2.60 - Insulin.60
FIP1L1-T494	FIP1L1	47	-0.00999769	-0.0851244	0.932461	0.989068	IGF2.60 - Insulin.60
MAST2-S1364	MAST2	18	-0.00669788	-0.0851083	0.932474	0.98907	IGF2.60 - Insulin.60
BNIP3L-S120	BNIP3L	34	-0.00747441	-0.0849266	0.932618	0.9891	IGF2.60 - Insulin.60
N4BP2-S843	N4BP2	24	0.0104815	0.0848998	0.932639	0.989103	IGF2.60 - Insulin.60
DOCK7-S24	DOCK7	26	0.0105499	0.0847723	0.93274	0.989113	IGF2.60 - Insulin.60
RIF1-S2205	RIF1	32	0.00863802	0.0847387	0.932767	0.989114	IGF2.60 - Insulin.60
GTF3C2-S765	GTF3C2	31	-0.00744187	-0.0845041	0.932952	0.989153	IGF2.60 - Insulin.60
STRN4-S276	STRN4	75	0.00839206	0.0843437	0.933079	0.989193	IGF2.60 - Insulin.60
KMT2E-S845	KMT2E	19	-0.0125267	-0.0843403	0.933082	0.989193	IGF2.60 - Insulin.60
TACC3-S250	TACC3	44	0.00929797	0.0843358	0.933086	0.989193	IGF2.60 - Insulin.60
RANBP2-T2610	RANBP2	18	0.0122269	0.0839862	0.933362	0.989193	IGF2.60 - Insulin.60
EPC2-T353	EPC2	17	-0.00844947	-0.0839811	0.933366	0.989193	IGF2.60 - Insulin.60
PACS1-S529	PACS1	13	0.0120342	0.0838643	0.933459	0.989201	IGF2.60 - Insulin.60
ZHX3-S946	ZHX3	28	0.0107175	0.0838592	0.933463	0.989201	IGF2.60 - Insulin.60
RPS17-S115	RPS17	31	0.0119974	0.0837245	0.933569	0.98924	IGF2.60 - Insulin.60
POGZ-S445	POGZ	151	-0.00515704	-0.0834507	0.933786	0.989272	IGF2.60 - Insulin.60
RBM17-S155	RBM17	160	-0.00703618	-0.0834109	0.933818	0.989276	IGF2.60 - Insulin.60
PODXL-S529	PODXL	28	-0.00888971	-0.0832742	0.933926	0.989314	IGF2.60 - Insulin.60
ARHGAP36-S444	ARHGAP36	39	-0.00921821	-0.083177	0.934003	0.989338	IGF2.60 - Insulin.60
USP32-T1326	USP32	19	-0.00734387	-0.0831665	0.934011	0.989338	IGF2.60 - Insulin.60
SLC9A3R1-S269	SLC9A3R1	24	-0.0100054	-0.0831584	0.934017	0.989338	IGF2.60 - Insulin.60
FAM234B-S62	FAM234B	43	0.0081779	0.0830931	0.934069	0.989338	IGF2.60 - Insulin.60
SNTA1-S189	SNTA1	28	-0.00845564	-0.0830276	0.934121	0.989358	IGF2.60 - Insulin.60
BOD1L1-S2986	BOD1L1	26	0.0120966	0.0828811	0.934237	0.989358	IGF2.60 - Insulin.60
NUMA1-Y1865	NUMA1	18	-0.00841022	-0.0825742	0.93448	0.989401	IGF2.60 - Insulin.60
BOD1L1-T660	BOD1L1	21	-0.00966645	-0.0824108	0.934609	0.989414	IGF2.60 - Insulin.60
MAP7D1-S70	MAP7D1	22	-0.010303	-0.0822797	0.934713	0.989423	IGF2.60 - Insulin.60
VPS4B-S102	VPS4B	93	-0.0108713	-0.0821963	0.934779	0.989424	IGF2.60 - Insulin.60
CAMSAP3-S814	CAMSAP3	25	0.00641627	0.081978	0.934952	0.989459	IGF2.60 - Insulin.60
PHKB-T702	PHKB	32	-0.00659839	-0.0819608	0.934966	0.989461	IGF2.60 - Insulin.60
ITPR1-S1767	ITPR1	66	0.00505446	0.0819436	0.934979	0.989466	IGF2.60 - Insulin.60
FAM122A-S270	FAM122A	50	-0.00582527	-0.081903	0.935011	0.989472	IGF2.60 - Insulin.60
TANC1-S1824	TANC1	13	0.0150535	0.0818539	0.93505	0.989473	IGF2.60 - Insulin.60
TBC1D22A-S132	TBC1D22A	23	-0.00765284	-0.0815062	0.935325	0.989536	IGF2.60 - Insulin.60
JADE1-S603	JADE1	29	0.00652055	0.0814117	0.9354	0.989541	IGF2.60 - Insulin.60
TP53BP1-T1372	TP53BP1	11	0.00936317	0.0813648	0.935437	0.989545	IGF2.60 - Insulin.60
CHAF1B-S410	CHAF1B	25	0.0068239	0.0813346	0.935461	0.989548	IGF2.60 - Insulin.60
SPECC1-T809	SPECC1	15	0.00960902	0.0811656	0.935595	0.989559	IGF2.60 - Insulin.60
RACGAP1-S206	RACGAP1	14	0.00732538	0.0809781	0.935744	0.989568	IGF2.60 - Insulin.60
MICALL1-S414	MICALL1	43	-0.00467403	-0.0809466	0.935769	0.989578	IGF2.60 - Insulin.60
TIMELESS-S1149	TIMELESS	59	-0.00617677	-0.0807087	0.935957	0.989629	IGF2.60 - Insulin.60
SF3B1-T303	SF3B1	26	-0.00656852	-0.0805048	0.936118	0.989636	IGF2.60 - Insulin.60
PTPN12-S673	PTPN12	68	-0.00661197	-0.0804769	0.93614	0.989636	IGF2.60 - Insulin.60
SLX4-S1028	SLX4	35	0.0085719	0.0801196	0.936423	0.989664	IGF2.60 - Insulin.60
PLEKHA6-S443	PLEKHA6	25	-0.00891967	-0.0799468	0.93656	0.989671	IGF2.60 - Insulin.60
PDLIM7-T214	PDLIM7	26	0.00928801	0.0798887	0.936606	0.989675	IGF2.60 - Insulin.60
SIPA1L1-S1549	SIPA1L1	41	0.00754621	0.0797406	0.936723	0.989709	IGF2.60 - Insulin.60
PRRC2B-S226	PRRC2B	48	-0.00666598	-0.0793891	0.937002	0.989795	IGF2.60 - Insulin.60
R3HDM1-S362	R3HDM1	28	0.00826514	0.0792327	0.937126	0.989839	IGF2.60 - Insulin.60
SCARF2-S687	SCARF2	32	-0.0053001	-0.0790843	0.937243	0.989854	IGF2.60 - Insulin.60
RSF1-S397	RSF1	32	0.00921698	0.078895	0.937393	0.989871	IGF2.60 - Insulin.60
CARHSP1-S30,S32,S41	CARHSP1	140	-0.00617886	-0.0788945	0.937393	0.989871	IGF2.60 - Insulin.60
CDK5RAP2-S1074	CDK5RAP2	14	-0.00656247	-0.0787051	0.937543	0.98988	IGF2.60 - Insulin.60
SNRNP70-S226	SNRNP70	189	-0.00679189	-0.0786691	0.937572	0.98988	IGF2.60 - Insulin.60
DBF4-S508	DBF4	36	0.0067814	0.0781387	0.937992	0.989977	IGF2.60 - Insulin.60
AHCTF1-S1142	AHCTF1	44	-0.00787928	-0.0778559	0.938216	0.990023	IGF2.60 - Insulin.60
SYN1-T667	SYN1	24	0.010212	0.0777733	0.938281	0.990028	IGF2.60 - Insulin.60
MAP1B-S1252	MAP1B	116	-0.0088353	-0.077744	0.938304	0.990028	IGF2.60 - Insulin.60
INTS1-T83	INTS1	32	0.00575704	0.0777315	0.938314	0.990028	IGF2.60 - Insulin.60
MDC1-S1086	MDC1	26	0.00858845	0.0775886	0.938428	0.990033	IGF2.60 - Insulin.60
WASHC2C-T1071	WASHC2C	28	0.00842749	0.0775843	0.938431	0.990033	IGF2.60 - Insulin.60
WASHC2D-T59	WASHC2D	28	0.00842749	0.0775843	0.938431	0.990033	IGF2.60 - Insulin.60
MAP1B-S1818	MAP1B	14	-0.00830552	-0.0774314	0.938552	0.990077	IGF2.60 - Insulin.60
ZEB1-T324	ZEB1	15	-0.00750108	-0.0772406	0.938703	0.990104	IGF2.60 - Insulin.60
BRD1-S852	BRD1	13	0.00913829	0.0772317	0.93871	0.990104	IGF2.60 - Insulin.60
CARMIL2-T1203	CARMIL2	26	-0.0117627	-0.0771361	0.938786	0.990107	IGF2.60 - Insulin.60
MAP1B-S1785,T1788	MAP1B	18	0.00782088	0.077108	0.938808	0.990109	IGF2.60 - Insulin.60
PHIP-S1560	PHIP	35	-0.00780813	-0.0771043	0.938811	0.990109	IGF2.60 - Insulin.60
BRAF-S447	BRAF	48	-0.00621136	-0.0770935	0.93882	0.990109	IGF2.60 - Insulin.60
ERCC5-S563	ERCC5	29	0.00640864	0.076713	0.939121	0.990156	IGF2.60 - Insulin.60
ZC3H4-S1269	ZC3H4	43	0.00624058	0.0766907	0.939139	0.990156	IGF2.60 - Insulin.60
ARID1B-S1749	ARID1B	35	-0.00657643	-0.0766292	0.939187	0.990156	IGF2.60 - Insulin.60
RPLP2-S79	RPLP2	44	0.00799365	0.0762964	0.939451	0.990227	IGF2.60 - Insulin.60
VIPAS39-S124	VIPAS39	26	0.0072334	0.0761931	0.939533	0.990253	IGF2.60 - Insulin.60
DCAF5-S648	DCAF5	26	-0.00798915	-0.0761186	0.939592	0.990263	IGF2.60 - Insulin.60
CARMIL1-S1254	CARMIL1	32	-0.00802997	-0.0761047	0.939603	0.990268	IGF2.60 - Insulin.60
RBM15-S741	RBM15	54	0.0113367	0.0757643	0.939872	0.990286	IGF2.60 - Insulin.60
MSH6-S252,S256,S261	MSH6	25	-0.0100242	-0.0756965	0.939926	0.990295	IGF2.60 - Insulin.60
LMNB1-S391	LMNB1	53	0.00538469	0.0755394	0.940051	0.990318	IGF2.60 - Insulin.60
LMNB2-S405	LMNB2	53	0.00538469	0.0755394	0.940051	0.990318	IGF2.60 - Insulin.60
MIOS-S766	MIOS	26	0.00624337	0.0754932	0.940087	0.990318	IGF2.60 - Insulin.60
NICN1-S142	NICN1	22	-0.00820051	-0.0752201	0.940303	0.990338	IGF2.60 - Insulin.60
PPP1R12B-S645	PPP1R12B	16	0.00802061	0.0750414	0.940445	0.990347	IGF2.60 - Insulin.60
JUND-S255	JUND	12	0.00921078	0.0748695	0.940581	0.99037	IGF2.60 - Insulin.60
STAU2-T488,S492	STAU2	25	-0.00598529	-0.07479	0.940644	0.990387	IGF2.60 - Insulin.60
AHCTF1-S2222	AHCTF1	25	0.0062433	0.0745893	0.940803	0.990405	IGF2.60 - Insulin.60
KAT6A-S1136	KAT6A	16	-0.00517842	-0.0744884	0.940883	0.990426	IGF2.60 - Insulin.60
POGZ-T435,T439,S445	POGZ	18	-0.0079908	-0.0744615	0.940904	0.990437	IGF2.60 - Insulin.60
SRRM2-S2102,T2104	SRRM2	28	-0.00796358	-0.0742658	0.941059	0.990488	IGF2.60 - Insulin.60
ZBTB37-S188,S195	ZBTB37	23	-0.00995872	-0.0741591	0.941144	0.990517	IGF2.60 - Insulin.60
DCHS1-S3035	DCHS1	13	0.00917313	0.0737905	0.941436	0.990571	IGF2.60 - Insulin.60
GATAD2B-S227	GATAD2B	14	-0.0145211	-0.0735924	0.941593	0.990619	IGF2.60 - Insulin.60
ARFGEF1-S52	ARFGEF1	31	-0.0110919	-0.0732937	0.94183	0.990655	IGF2.60 - Insulin.60
TPD52L2-S166	TPD52L2	48	0.027262	0.0732184	0.941889	0.99067	IGF2.60 - Insulin.60
SCRIB-S1547	SCRIB	13	0.0136403	0.0730385	0.942032	0.990712	IGF2.60 - Insulin.60
KIFC1-S26	KIFC1	17	-0.00936701	-0.0728904	0.942149	0.990729	IGF2.60 - Insulin.60
MEF2A-S98	MEF2A	17	0.00598221	0.0728376	0.942191	0.990729	IGF2.60 - Insulin.60
EEF1B2-S112	EEF1B2	11	0.0142439	0.0727046	0.942296	0.990753	IGF2.60 - Insulin.60
TGOLN2-S298	TGOLN2	53	0.00720534	0.0726466	0.942342	0.990755	IGF2.60 - Insulin.60
EIF4G1-T205	EIF4G1	39	-0.00659652	-0.0722908	0.942624	0.990775	IGF2.60 - Insulin.60
MPHOSPH10-S171	MPHOSPH10	20	0.00622897	0.0721344	0.942748	0.990795	IGF2.60 - Insulin.60
SRSF4-S113	SRSF4	15	0.0202939	0.0720569	0.942809	0.990801	IGF2.60 - Insulin.60
SRSF6-S119	SRSF6	15	0.0202939	0.0720569	0.942809	0.990801	IGF2.60 - Insulin.60
SLC45A4-T426	SLC45A4	12	-0.0111588	-0.0720175	0.942841	0.990818	IGF2.60 - Insulin.60
RPS6KA3-S715	RPS6KA3	15	-0.00678232	-0.0719629	0.942884	0.99083	IGF2.60 - Insulin.60
RPRD2-Y789	RPRD2	47	-0.00694296	-0.0719506	0.942894	0.99083	IGF2.60 - Insulin.60
TJP2-S499	TJP2	15	0.00568896	0.0719492	0.942895	0.99083	IGF2.60 - Insulin.60
N4BP2-S1238	N4BP2	14	0.00564959	0.0718964	0.942937	0.990831	IGF2.60 - Insulin.60
NUCKS1-S19	NUCKS1	1928	0.00632119	0.0717709	0.943036	0.990844	IGF2.60 - Insulin.60
PAK1IP1-S320	PAK1IP1	107	-0.00404223	-0.0717362	0.943063	0.990844	IGF2.60 - Insulin.60
KCTD1-S9,S12	KCTD1	57	0.00634445	0.0715721	0.943193	0.990856	IGF2.60 - Insulin.60
SLAIN1-S352	SLAIN1	17	0.0128656	0.0715158	0.943238	0.990856	IGF2.60 - Insulin.60
MATR3-T166	MATR3	50	-0.00534187	-0.0715082	0.943244	0.990856	IGF2.60 - Insulin.60
NUP88-S517	NUP88	34	-0.00496622	-0.0714621	0.943281	0.990862	IGF2.60 - Insulin.60
HIRIP3-T84	HIRIP3	28	0.00718294	0.0714582	0.943284	0.990862	IGF2.60 - Insulin.60
WRAP53-S90	WRAP53	24	-0.00463275	-0.0712718	0.943431	0.990883	IGF2.60 - Insulin.60
CNOT4-S432	CNOT4	19	0.00838331	0.0712551	0.943445	0.990883	IGF2.60 - Insulin.60
SART1-S321	SART1	18	-0.01074	-0.0709272	0.943704	0.990958	IGF2.60 - Insulin.60
SUFU-S346	SUFU	14	-0.00810187	-0.070918	0.943712	0.990959	IGF2.60 - Insulin.60
TP53RK-T8	TP53RK	53	0.00441816	0.0706673	0.94391	0.991006	IGF2.60 - Insulin.60
CEP170-S1239	CEP170	32	-0.00699088	-0.0705303	0.944019	0.991029	IGF2.60 - Insulin.60
CTTN-T411	CTTN	142	-0.00607327	-0.070328	0.944179	0.991061	IGF2.60 - Insulin.60
SOS1-S1178	SOS1	412	-0.00421278	-0.0699343	0.944491	0.991166	IGF2.60 - Insulin.60
SPAG7-S158	SPAG7	32	0.00642816	0.0699046	0.944515	0.991167	IGF2.60 - Insulin.60
ACIN1-T682	ACIN1	60	0.00740822	0.0698429	0.944564	0.991168	IGF2.60 - Insulin.60
FMN2-S295	FMN2	42	-0.00505551	-0.0693512	0.944953	0.991247	IGF2.60 - Insulin.60
CDK12-S1381	CDK12	27	0.00994209	0.0692629	0.945023	0.991261	IGF2.60 - Insulin.60
ZDHHC8-S743	ZDHHC8	17	0.0081251	0.0691637	0.945102	0.991281	IGF2.60 - Insulin.60
LCA5-S547	LCA5	24	0.00559727	0.0691518	0.945111	0.991281	IGF2.60 - Insulin.60
RNF20-S522	RNF20	10	0.0103747	0.0690322	0.945206	0.991315	IGF2.60 - Insulin.60
DPYSL2-S542	DPYSL2	64	0.00580213	0.0688121	0.94538	0.991327	IGF2.60 - Insulin.60
MARK1-T613	MARK1	22	0.00805688	0.0687261	0.945449	0.991335	IGF2.60 - Insulin.60
DOT1L-S1153	DOT1L	33	0.00519108	0.0686628	0.945499	0.991341	IGF2.60 - Insulin.60
MGA-S2882	MGA	30	-0.0056907	-0.0683293	0.945763	0.991423	IGF2.60 - Insulin.60
SCAF4-S154	SCAF4	108	0.0140646	0.0681919	0.945872	0.991441	IGF2.60 - Insulin.60
MATR3-S766	MATR3	127	0.0125761	0.0681642	0.945894	0.991441	IGF2.60 - Insulin.60
CLASP1-T798	CLASP1	27	0.0090968	0.0678893	0.946112	0.991481	IGF2.60 - Insulin.60
CUL4B-T49	CUL4B	58	-0.00490218	-0.0677574	0.946216	0.991485	IGF2.60 - Insulin.60
RPS3-T221	RPS3	242	-0.00685806	-0.0674213	0.946483	0.991485	IGF2.60 - Insulin.60
RPS8-S160	RPS8	14	-0.00598054	-0.0673717	0.946522	0.991485	IGF2.60 - Insulin.60
CCDC82-S131	CCDC82	31	-0.00679222	-0.0672374	0.946628	0.991497	IGF2.60 - Insulin.60
GPATCH2-S146	GPATCH2	11	-0.00820755	-0.0670348	0.946789	0.991512	IGF2.60 - Insulin.60
ATXN2L-S634	ATXN2L	70	0.00903346	0.0669303	0.946872	0.991517	IGF2.60 - Insulin.60
VAPA-S214	VAPA	23	-0.00613414	-0.0668518	0.946934	0.991517	IGF2.60 - Insulin.60
PPAN-S240	PPAN	46	-0.00599943	-0.0667578	0.947009	0.991517	IGF2.60 - Insulin.60
SH2B3-S150	SH2B3	12	0.010116	0.0667123	0.947045	0.991517	IGF2.60 - Insulin.60
RPRD2-S440	RPRD2	59	0.00726056	0.0666107	0.947125	0.991517	IGF2.60 - Insulin.60
NES-S358	NES	62	0.0130549	0.0665458	0.947177	0.991524	IGF2.60 - Insulin.60
NUP155-S992	NUP155	24	0.00608511	0.0664403	0.94726	0.991531	IGF2.60 - Insulin.60
REPS1-S392	REPS1	67	0.00545204	0.0664089	0.947285	0.991541	IGF2.60 - Insulin.60
ZC3H13-S238,S242	ZC3H13	27	-0.00854351	-0.0659173	0.947675	0.991642	IGF2.60 - Insulin.60
ZC3H11A-T762	ZC3H11A	81	-0.00904994	-0.065859	0.947721	0.991642	IGF2.60 - Insulin.60
ZC3H11B-T763	ZC3H11B	81	-0.00904994	-0.065859	0.947721	0.991642	IGF2.60 - Insulin.60
GPKOW-S42	GPKOW	33	0.00524005	0.0658475	0.94773	0.991642	IGF2.60 - Insulin.60
NTHL1-S20	NTHL1	24	-0.0103516	-0.0658308	0.947743	0.991642	IGF2.60 - Insulin.60
GATAD2B-T120	GATAD2B	36	0.00602542	0.0657885	0.947777	0.991642	IGF2.60 - Insulin.60
ARID4B-S483	ARID4B	18	0.00491567	0.0655995	0.947927	0.991663	IGF2.60 - Insulin.60
PGRMC2-Y210,T211	PGRMC2	26	0.00720475	0.0652466	0.948206	0.991712	IGF2.60 - Insulin.60
TEX2-S266,S270	TEX2	13	0.0085957	0.065106	0.948318	0.991714	IGF2.60 - Insulin.60
CBARP-S133	CBARP	33	-0.00738998	-0.0650081	0.948395	0.991738	IGF2.60 - Insulin.60
QRICH1-T347	QRICH1	37	0.00598462	0.0648447	0.948525	0.991782	IGF2.60 - Insulin.60
SRRM1-S773,S775	SRRM1	167	0.00466625	0.0647699	0.948584	0.991791	IGF2.60 - Insulin.60
CHRNA3-S424	CHRNA3	38	0.00520195	0.0647423	0.948606	0.991797	IGF2.60 - Insulin.60
HOXC9-S159	HOXC9	28	-0.00404792	-0.0647084	0.948633	0.991801	IGF2.60 - Insulin.60
NFIX-T267,S268	NFIX	29	0.0052079	0.0645723	0.948741	0.991818	IGF2.60 - Insulin.60
SEMA4B-S788	SEMA4B	39	-0.00452051	-0.0643862	0.948888	0.991835	IGF2.60 - Insulin.60
PCGF6-S115	PCGF6	16	0.00580008	0.0643054	0.948953	0.991835	IGF2.60 - Insulin.60
DTL-S485	DTL	19	0.00653161	0.0640879	0.949125	0.9919	IGF2.60 - Insulin.60
BRD1-S128	BRD1	113	0.00357818	0.0639997	0.949195	0.991906	IGF2.60 - Insulin.60
RBMX-Y190	RBMX	14	-0.00614669	-0.0638488	0.949314	0.991929	IGF2.60 - Insulin.60
RBMXL1-Y190	RBMXL1	14	-0.00614669	-0.0638488	0.949314	0.991929	IGF2.60 - Insulin.60
ATL1-S22,S23	ATL1	55	0.00684608	0.0638279	0.949331	0.991929	IGF2.60 - Insulin.60
PIAS3-S431	PIAS3	25	0.00826666	0.0636247	0.949492	0.991964	IGF2.60 - Insulin.60
CCDC88A-S1820	CCDC88A	62	0.00698341	0.0636071	0.949506	0.991967	IGF2.60 - Insulin.60
AHCTF1-T1369	AHCTF1	25	-0.00522812	-0.0629878	0.949997	0.992027	IGF2.60 - Insulin.60
PRRC2C-T2682	PRRC2C	38	-0.00687357	-0.0628922	0.950073	0.992027	IGF2.60 - Insulin.60
FAM117A-S213	FAM117A	17	-0.00585833	-0.0627187	0.95021	0.992027	IGF2.60 - Insulin.60
ARHGAP21-S881	ARHGAP21	20	0.00801411	0.0624978	0.950385	0.992044	IGF2.60 - Insulin.60
NUMB-S425	NUMB	18	0.00798229	0.0622943	0.950547	0.992054	IGF2.60 - Insulin.60
SSB-S366	SSB	342	-0.00429065	-0.0622339	0.950595	0.992056	IGF2.60 - Insulin.60
CLASP2-S330	CLASP2	33	0.00496262	0.0622075	0.950616	0.992065	IGF2.60 - Insulin.60
ATRX-S706	ATRX	27	-0.00843539	-0.0621099	0.950693	0.99207	IGF2.60 - Insulin.60
PHLDB1-Y292	PHLDB1	77	-0.00497066	-0.0616206	0.951081	0.992141	IGF2.60 - Insulin.60
ARHGEF11-T668	ARHGEF11	54	-0.00462695	-0.0614624	0.951206	0.992187	IGF2.60 - Insulin.60
ZC3H4-T1254	ZC3H4	18	0.00554305	0.0611818	0.951429	0.992242	IGF2.60 - Insulin.60
CCDC6-S52	CCDC6	18	-0.00411053	-0.0607139	0.9518	0.992351	IGF2.60 - Insulin.60
KCNB1-S651	KCNB1	9	0.00649988	0.0606729	0.951832	0.992356	IGF2.60 - Insulin.60
CHD4-T1549,T1553	CHD4	40	0.00792487	0.06049	0.951977	0.992383	IGF2.60 - Insulin.60
RIMS3-S22	RIMS3	29	0.00726833	0.0604139	0.952038	0.992384	IGF2.60 - Insulin.60
CHAMP1-S344	CHAMP1	29	-0.00789358	-0.0603625	0.952078	0.992384	IGF2.60 - Insulin.60
CCT8-S23	CCT8	18	-0.0105708	-0.0602843	0.952141	0.992388	IGF2.60 - Insulin.60
TCOF1-S1228	TCOF1	238	0.0052926	0.0602519	0.952166	0.99239	IGF2.60 - Insulin.60
RUNDC3A-T349	RUNDC3A	96	-0.00487556	-0.0602088	0.9522	0.992401	IGF2.60 - Insulin.60
HAUS6-S552	HAUS6	25	-0.00545396	-0.0601484	0.952248	0.992412	IGF2.60 - Insulin.60
NAV2-S1877	NAV2	25	0.00830583	0.0601009	0.952286	0.992421	IGF2.60 - Insulin.60
DOT1L-S1065	DOT1L	25	-0.00616925	-0.0599776	0.952384	0.992429	IGF2.60 - Insulin.60
NEDD4L-S449	NEDD4L	20	-0.00697712	-0.0599652	0.952393	0.992432	IGF2.60 - Insulin.60
RTKN-S106	RTKN	18	-0.00799581	-0.0598747	0.952465	0.992457	IGF2.60 - Insulin.60
ATRX-T591	ATRX	16	-0.0065568	-0.0598205	0.952508	0.99247	IGF2.60 - Insulin.60
CHD3-T1541,S1549	CHD3	11	0.00678081	0.0598029	0.952522	0.992471	IGF2.60 - Insulin.60
NUMBL-S411	NUMBL	15	-0.0151033	-0.0597582	0.952558	0.992471	IGF2.60 - Insulin.60
STAU2-S188	STAU2	29	0.00677399	0.0597211	0.952587	0.992479	IGF2.60 - Insulin.60
CHD4-S1602	CHD4	26	-0.00621209	-0.059522	0.952745	0.992509	IGF2.60 - Insulin.60
PRRC2A-T610	PRRC2A	99	0.00475867	0.0591693	0.953025	0.992553	IGF2.60 - Insulin.60
LMTK2-Y1448	LMTK2	17	-0.00459719	-0.0591128	0.953069	0.992559	IGF2.60 - Insulin.60
GPRIN1-S326	GPRIN1	33	-0.00917659	-0.0590937	0.953085	0.992562	IGF2.60 - Insulin.60
RANBP3-S211	RANBP3	79	0.00476604	0.0590908	0.953087	0.992562	IGF2.60 - Insulin.60
INCENP-T292	INCENP	39	-0.0095951	-0.0590541	0.953116	0.992566	IGF2.60 - Insulin.60
ASAP1-S839	ASAP1	66	-0.0043764	-0.0589606	0.95319	0.992588	IGF2.60 - Insulin.60
GIT2-S568	GIT2	30	-0.00826497	-0.0588292	0.953294	0.992618	IGF2.60 - Insulin.60
PPP1R9A-S187	PPP1R9A	7	0.00612703	0.0588273	0.953296	0.992618	IGF2.60 - Insulin.60
ZMYND8-S756	ZMYND8	114	-0.00378291	-0.0583024	0.953712	0.992697	IGF2.60 - Insulin.60
RRP8-S126	RRP8	24	-0.0056206	-0.0579699	0.953976	0.992742	IGF2.60 - Insulin.60
ZC3H18-S67	ZC3H18	19	-0.0086536	-0.0572773	0.954525	0.992849	IGF2.60 - Insulin.60
WDCP-S468	WDCP	27	0.00505773	0.0572002	0.954586	0.992859	IGF2.60 - Insulin.60
ARHGEF6-S684	ARHGEF6	24	0.00881577	0.0570629	0.954695	0.992876	IGF2.60 - Insulin.60
SELENON-S13	SELENON	41	0.00930319	0.057054	0.954702	0.992876	IGF2.60 - Insulin.60
EMD-S54	EMD	45	-0.00458728	-0.0570254	0.954725	0.992888	IGF2.60 - Insulin.60
FAM189B-S574	FAM189B	16	0.00406547	0.0568701	0.954848	0.992907	IGF2.60 - Insulin.60
MSH6-S935	MSH6	15	0.0062275	0.0567332	0.954957	0.992918	IGF2.60 - Insulin.60
SLC4A7-S84	SLC4A7	44	-0.0048177	-0.0566424	0.955029	0.992922	IGF2.60 - Insulin.60
NUCKS1-S214	NUCKS1	482	-0.00628244	-0.0566084	0.955055	0.992924	IGF2.60 - Insulin.60
SAMD4B-S557	SAMD4B	23	-0.00881854	-0.056547	0.955104	0.992924	IGF2.60 - Insulin.60
UFL1-S462	UFL1	15	0.0116161	0.0565055	0.955137	0.992936	IGF2.60 - Insulin.60
NFIB-S262,S265	NFIB	30	-0.00652708	-0.0564786	0.955158	0.992936	IGF2.60 - Insulin.60
SH3PXD2B-S811	SH3PXD2B	10	-0.0102155	-0.0560942	0.955463	0.992969	IGF2.60 - Insulin.60
DISP2-S1373	DISP2	38	-0.00514357	-0.0557383	0.955746	0.993017	IGF2.60 - Insulin.60
PPP1R13B-S661	PPP1R13B	24	0.00532893	0.0556474	0.955818	0.993044	IGF2.60 - Insulin.60
MDC1-T1302	MDC1	28	-0.00618362	-0.0553607	0.956045	0.993096	IGF2.60 - Insulin.60
GGA2-S326	GGA2	9	0.00896355	0.0552858	0.956104	0.993102	IGF2.60 - Insulin.60
ATG2B-S255	ATG2B	41	0.00510962	0.0552114	0.956163	0.993113	IGF2.60 - Insulin.60
ULK1-S758	ULK1	45	0.00537554	0.0551258	0.956231	0.993118	IGF2.60 - Insulin.60
MARCKS-T150	MARCKS	476	0.00628046	0.0550047	0.956327	0.993121	IGF2.60 - Insulin.60
CHD4-S1570	CHD4	19	-0.00843214	-0.0548445	0.956454	0.993132	IGF2.60 - Insulin.60
PFKFB3-T463	PFKFB3	22	-0.005388	-0.0547241	0.95655	0.993157	IGF2.60 - Insulin.60
SQSTM1-S272	SQSTM1	36	-0.00502284	-0.054535	0.9567	0.993184	IGF2.60 - Insulin.60
LRBA-S1100	LRBA	32	0.00635583	0.0544913	0.956735	0.993184	IGF2.60 - Insulin.60
AEBP2-S24	AEBP2	37	-0.00397893	-0.0544879	0.956737	0.993184	IGF2.60 - Insulin.60
MAP3K10-S830	MAP3K10	17	-0.00387334	-0.0544659	0.956755	0.993185	IGF2.60 - Insulin.60
ILF3-S477,S482	ILF3	23	-0.0122422	-0.0544438	0.956772	0.993185	IGF2.60 - Insulin.60
TOP2A-S1374	TOP2A	23	0.00774219	0.0544269	0.956786	0.993193	IGF2.60 - Insulin.60
DNMT1-S141	DNMT1	12	-0.0113144	-0.0543935	0.956812	0.9932	IGF2.60 - Insulin.60
CEP131-S35	CEP131	8	-0.00540589	-0.0541312	0.95702	0.993239	IGF2.60 - Insulin.60
PLEKHA6-S808	PLEKHA6	39	0.00534077	0.054059	0.957078	0.993259	IGF2.60 - Insulin.60
XPC-S351	XPC	72	0.00484944	0.054031	0.9571	0.993263	IGF2.60 - Insulin.60
ZFHX3-Y2209	ZFHX3	14	0.00688772	0.0539737	0.957145	0.993274	IGF2.60 - Insulin.60
ZNF318-S136	ZNF318	65	-0.00383145	-0.0538971	0.957206	0.993293	IGF2.60 - Insulin.60
THRAP3-S698	THRAP3	57	-0.0144033	-0.0538562	0.957238	0.993297	IGF2.60 - Insulin.60
SRRM2-S895	SRRM2	55	-0.0129158	-0.0536843	0.957375	0.99332	IGF2.60 - Insulin.60
PRKACA-T198	PRKACA	50	0.00710677	0.0536347	0.957414	0.99332	IGF2.60 - Insulin.60
PRKACB-T198	PRKACB	50	0.00710677	0.0536347	0.957414	0.99332	IGF2.60 - Insulin.60
PRKACG-T198	PRKACG	50	0.00710677	0.0536347	0.957414	0.99332	IGF2.60 - Insulin.60
DDX21-S164	DDX21	44	0.00420914	0.0536048	0.957438	0.99332	IGF2.60 - Insulin.60
SF3B3-T1200	SF3B3	29	0.00348284	0.0535668	0.957468	0.99334	IGF2.60 - Insulin.60
ARHGEF40-S986	ARHGEF40	22	-0.0040256	-0.0534678	0.957547	0.993349	IGF2.60 - Insulin.60
MAP1B-Y1889	MAP1B	14	0.00619355	0.0533632	0.957629	0.993349	IGF2.60 - Insulin.60
PI4KB-S258	PI4KB	21	0.0036774	0.0530586	0.957871	0.9934	IGF2.60 - Insulin.60
CENPC-S773	CENPC	62	0.00505017	0.0527738	0.958097	0.993443	IGF2.60 - Insulin.60
CTTNBP2NL-S563	CTTNBP2NL	28	-0.00369778	-0.05267	0.958179	0.993452	IGF2.60 - Insulin.60
REV1-S901	REV1	17	0.00520892	0.0526392	0.958204	0.993452	IGF2.60 - Insulin.60
CWC22-S28	CWC22	16	-0.00560854	-0.0526017	0.958234	0.993456	IGF2.60 - Insulin.60
ZFC3H1-T766	ZFC3H1	15	0.00451193	0.0523791	0.95841	0.993486	IGF2.60 - Insulin.60
NFRKB-S1291	NFRKB	26	0.00435875	0.0522892	0.958481	0.993508	IGF2.60 - Insulin.60
OSBPL3-S304	OSBPL3	25	0.0033191	0.0521595	0.958584	0.993522	IGF2.60 - Insulin.60
TICRR-S1057	TICRR	16	-0.00499189	-0.0520617	0.958662	0.993533	IGF2.60 - Insulin.60
ORC2-S280	ORC2	17	-0.00444401	-0.0520392	0.95868	0.993537	IGF2.60 - Insulin.60
INTS3-S502	INTS3	83	-0.00408016	-0.0520312	0.958686	0.993542	IGF2.60 - Insulin.60
SEPT4-S325	SEPT4	28	0.0051583	0.0518085	0.958863	0.993607	IGF2.60 - Insulin.60
TAF6-S653	TAF6	36	-0.00474913	-0.0515419	0.959074	0.993661	IGF2.60 - Insulin.60
MRM2-T209	MRM2	13	-0.00545689	-0.0515404	0.959075	0.993661	IGF2.60 - Insulin.60
MARCKS-T120,S135	MARCKS	35	-0.00637274	-0.0515398	0.959076	0.993661	IGF2.60 - Insulin.60
PHOX2A-S208	PHOX2A	245	0.00466459	0.0512655	0.959294	0.993709	IGF2.60 - Insulin.60
ITPRID2-S92	ITPRID2	52	0.00511737	0.0511818	0.95936	0.993713	IGF2.60 - Insulin.60
OFD1-S789	OFD1	76	-0.0036329	-0.0506798	0.959758	0.993739	IGF2.60 - Insulin.60
DVL3-S700	DVL3	24	-0.00461724	-0.0506682	0.959767	0.993739	IGF2.60 - Insulin.60
MARCKS-S134	MARCKS	29	-0.00505186	-0.0504994	0.959901	0.99377	IGF2.60 - Insulin.60
MNAT1-S279	MNAT1	29	-0.00519231	-0.0504224	0.959962	0.993772	IGF2.60 - Insulin.60
UVSSA-S281,S287	UVSSA	12	0.00573772	0.0504023	0.959978	0.993772	IGF2.60 - Insulin.60
PRPF40B-S764	PRPF40B	92	0.00467986	0.0502494	0.9601	0.993803	IGF2.60 - Insulin.60
ERCC6-S1345	ERCC6	10	0.00409085	0.0502384	0.960108	0.993803	IGF2.60 - Insulin.60
ADNP-S709	ADNP	32	0.00481613	0.0501249	0.960198	0.993819	IGF2.60 - Insulin.60
SEPT6-S411	SEPT6	32	0.00553031	0.0500859	0.960229	0.993824	IGF2.60 - Insulin.60
CDC42EP4-S322	CDC42EP4	25	-0.00552043	-0.0499537	0.960334	0.993855	IGF2.60 - Insulin.60
KIDINS220-T1682	KIDINS220	52	-0.00406718	-0.0498717	0.960399	0.99387	IGF2.60 - Insulin.60
IWS1-S511,S513	IWS1	82	0.005043	0.049759	0.960489	0.993896	IGF2.60 - Insulin.60
LMO7-S1586	LMO7	9	0.00601021	0.0496337	0.960588	0.993908	IGF2.60 - Insulin.60
TFDP2-S42	TFDP2	52	0.00279876	0.0496243	0.960596	0.99391	IGF2.60 - Insulin.60
PHF8-S804	PHF8	21	0.00949125	0.0495381	0.960664	0.99391	IGF2.60 - Insulin.60
LCA5-S41	LCA5	14	-0.00687157	-0.0494581	0.960727	0.993917	IGF2.60 - Insulin.60
TMPO-S184	TMPO	72	0.00482551	0.0492712	0.960876	0.993957	IGF2.60 - Insulin.60
LASP1-T104	LASP1	16	0.0117142	0.049255	0.960889	0.993957	IGF2.60 - Insulin.60
SPRED1-S238	SPRED1	19	0.00531725	0.048983	0.961104	0.993994	IGF2.60 - Insulin.60
MADD-S1241	MADD	18	0.00492756	0.0488197	0.961234	0.994026	IGF2.60 - Insulin.60
SRRM2-S2335	SRRM2	15	-0.00633408	-0.0487303	0.961305	0.994026	IGF2.60 - Insulin.60
DNAJC5-S15	DNAJC5	37	-0.00404374	-0.0484233	0.961548	0.994093	IGF2.60 - Insulin.60
ZBTB44-S161	ZBTB44	24	-0.00346309	-0.0482944	0.961651	0.994119	IGF2.60 - Insulin.60
NCAM1-T798	NCAM1	91	-0.00814025	-0.0481583	0.961759	0.994131	IGF2.60 - Insulin.60
CUX1-S1454	CUX1	29	0.00861451	0.0481476	0.961767	0.994131	IGF2.60 - Insulin.60
MCM4-S131	MCM4	25	0.00330161	0.0479028	0.961962	0.994165	IGF2.60 - Insulin.60
DENR-T86	DENR	16	-0.0062407	-0.0477975	0.962045	0.994175	IGF2.60 - Insulin.60
IRS2-S577	IRS2	54	0.00571012	0.047793	0.962049	0.994175	IGF2.60 - Insulin.60
ETV3-S159	ETV3	88	-0.00322018	-0.0477386	0.962092	0.994175	IGF2.60 - Insulin.60
TRIM24-S1025,S1028	TRIM24	53	0.00529442	0.0476159	0.962189	0.994186	IGF2.60 - Insulin.60
ARHGAP32-S706	ARHGAP32	24	0.00421556	0.0475944	0.962206	0.994192	IGF2.60 - Insulin.60
CENPC-S538	CENPC	30	-0.00378014	-0.0475319	0.962256	0.994203	IGF2.60 - Insulin.60
SYNPO2-T904	SYNPO2	36	-0.00560667	-0.047424	0.962341	0.994215	IGF2.60 - Insulin.60
TNRC18-S263	TNRC18	19	0.00392748	0.0473683	0.962386	0.994226	IGF2.60 - Insulin.60
BAZ1A-T1547	BAZ1A	27	0.00506	0.0472153	0.962507	0.994263	IGF2.60 - Insulin.60
PSMD2-S16	PSMD2	90	0.0038003	0.0471045	0.962595	0.994291	IGF2.60 - Insulin.60
RASAL2-S635	RASAL2	20	0.00412212	0.0470752	0.962618	0.994291	IGF2.60 - Insulin.60
TRIP12-S1016	TRIP12	77	0.00528558	0.0469105	0.962749	0.994331	IGF2.60 - Insulin.60
TJP2-S325	TJP2	12	0.0060602	0.0468921	0.962763	0.994332	IGF2.60 - Insulin.60
CHGB-S380	CHGB	26	0.00528078	0.0466858	0.962927	0.994334	IGF2.60 - Insulin.60
RPS10-S146	RPS10	56	0.00548851	0.0466281	0.962973	0.994334	IGF2.60 - Insulin.60
RPS10P5-S157	RPS10P5	56	0.00548851	0.0466281	0.962973	0.994334	IGF2.60 - Insulin.60
GFM1-T293	GFM1	16	0.00564792	0.0466099	0.962987	0.994334	IGF2.60 - Insulin.60
WASF2-S298,S308	WASF2	23	-0.00424604	-0.0464781	0.963092	0.994353	IGF2.60 - Insulin.60
AMOT-S714	AMOT	10	-0.00614281	-0.0463453	0.963197	0.994377	IGF2.60 - Insulin.60
FKBP3-S36	FKBP3	34	0.00381968	0.0462736	0.963254	0.99439	IGF2.60 - Insulin.60
CHD4-S1576	CHD4	28	0.00732152	0.0462409	0.96328	0.994393	IGF2.60 - Insulin.60
GTSE1-S580	GTSE1	14	-0.00482312	-0.0461054	0.963388	0.994413	IGF2.60 - Insulin.60
DCP1A-S525	DCP1A	111	-0.00420226	-0.0460863	0.963403	0.994413	IGF2.60 - Insulin.60
GMPS-T318	GMPS	34	0.00544803	0.0458318	0.963605	0.994446	IGF2.60 - Insulin.60
CEP170-S1112	CEP170	60	0.00777335	0.0458273	0.963608	0.994448	IGF2.60 - Insulin.60
ARHGAP23-S554	ARHGAP23	37	-0.00436288	-0.0456633	0.963739	0.994468	IGF2.60 - Insulin.60
TIAM1-S1506	TIAM1	17	-0.00516992	-0.0455449	0.963832	0.994484	IGF2.60 - Insulin.60
PAK2-T169	PAK2	17	-0.00481924	-0.0455332	0.963842	0.994484	IGF2.60 - Insulin.60
MELK-S356	MELK	34	0.00554261	0.0445466	0.964625	0.994587	IGF2.60 - Insulin.60
NCOA5-S29,S34	NCOA5	22	0.0050217	0.0444659	0.964689	0.9946	IGF2.60 - Insulin.60
MKI67-S1861,T1869	MKI67	15	-0.00465331	-0.044029	0.965036	0.994693	IGF2.60 - Insulin.60
PCF11-S705	PCF11	70	0.00397037	0.0438754	0.965157	0.99472	IGF2.60 - Insulin.60
CHEK1-S280	CHEK1	16	-0.00567223	-0.0438091	0.96521	0.994722	IGF2.60 - Insulin.60
RBM15-S109	RBM15	19	0.00907129	0.042969	0.965877	0.994794	IGF2.60 - Insulin.60
PRRC2C-S2694	PRRC2C	40	0.007595	0.0426873	0.9661	0.994813	IGF2.60 - Insulin.60
NAV2-S458	NAV2	25	0.00495342	0.0424559	0.966284	0.994841	IGF2.60 - Insulin.60
DTX2-S236	DTX2	15	-0.00844124	-0.0423861	0.966339	0.994852	IGF2.60 - Insulin.60
BRAF-T401	BRAF	61	0.00256667	0.0423338	0.966381	0.994852	IGF2.60 - Insulin.60
PCMTD1-S302	PCMTD1	18	0.00561182	0.0422852	0.966419	0.994864	IGF2.60 - Insulin.60
ASAP1-S1041	ASAP1	37	0.00388958	0.0420521	0.966604	0.994921	IGF2.60 - Insulin.60
MARK3-T564	MARK3	47	-0.00676075	-0.042016	0.966633	0.994926	IGF2.60 - Insulin.60
MTA1-T564	MTA1	17	-0.00518684	-0.0419936	0.966651	0.994926	IGF2.60 - Insulin.60
ZNF644-S1000	ZNF644	28	0.00325576	0.0418496	0.966765	0.994953	IGF2.60 - Insulin.60
YTHDF1-S358	YTHDF1	25	-0.00760051	-0.0417225	0.966866	0.994979	IGF2.60 - Insulin.60
PPP1R13B-S478	PPP1R13B	45	-0.00443899	-0.0415678	0.966989	0.994988	IGF2.60 - Insulin.60
ELF4-S188	ELF4	37	-0.0033185	-0.041523	0.967024	0.994988	IGF2.60 - Insulin.60
PNN-S100	PNN	99	-0.00620579	-0.04126	0.967233	0.994988	IGF2.60 - Insulin.60
SKA3-T190	SKA3	27	-0.00293094	-0.0410944	0.967365	0.994988	IGF2.60 - Insulin.60
ZC3H14-S409	ZC3H14	63	0.00635627	0.0410719	0.967382	0.994988	IGF2.60 - Insulin.60
HNRNPD-T127	HNRNPD	16	-0.00513598	-0.0409938	0.967444	0.994988	IGF2.60 - Insulin.60
PTPN12-T519	PTPN12	36	0.00344985	0.0406713	0.9677	0.995033	IGF2.60 - Insulin.60
BAHCC1-S1141	BAHCC1	38	0.00300079	0.0406277	0.967735	0.995041	IGF2.60 - Insulin.60
CBL-S675	CBL	32	0.00368275	0.0402052	0.96807	0.995071	IGF2.60 - Insulin.60
SPECC1L-S171	SPECC1L	14	-0.00641925	-0.0401169	0.96814	0.995071	IGF2.60 - Insulin.60
HAUS6-S507	HAUS6	22	-0.00313941	-0.0399862	0.968244	0.995083	IGF2.60 - Insulin.60
GTF2IRD2-S521	GTF2IRD2	19	0.00382458	0.039966	0.96826	0.995083	IGF2.60 - Insulin.60
GTF2IRD2B-S521	GTF2IRD2B	19	0.00382458	0.039966	0.96826	0.995083	IGF2.60 - Insulin.60
BMI1-S251	BMI1	18	-0.004175	-0.0398505	0.968352	0.995104	IGF2.60 - Insulin.60
MAP3K1-S275,T285	MAP3K1	35	-0.00294597	-0.0393063	0.968784	0.995152	IGF2.60 - Insulin.60
FGD1-S50	FGD1	35	0.00396127	0.0390346	0.969	0.99519	IGF2.60 - Insulin.60
SUPT20H-T494	SUPT20H	86	-0.00287304	-0.0390056	0.969022	0.99519	IGF2.60 - Insulin.60
ATP2B1-S1178	ATP2B1	40	0.00512255	0.0389172	0.969093	0.995196	IGF2.60 - Insulin.60
PRRC2B-S914	PRRC2B	17	0.00282493	0.0388391	0.969155	0.99522	IGF2.60 - Insulin.60
DCP1A-S523	DCP1A	87	-0.00309857	-0.0388321	0.96916	0.99522	IGF2.60 - Insulin.60
NFIB-S262,S264	NFIB	13	0.00586036	0.0387789	0.969202	0.99522	IGF2.60 - Insulin.60
MORC3-S514	MORC3	22	-0.00638509	-0.0387397	0.969234	0.995226	IGF2.60 - Insulin.60
LUZP1-S1042	LUZP1	10	-0.00428846	-0.0385376	0.969394	0.995244	IGF2.60 - Insulin.60
NOP58-S502,T510	NOP58	33	0.0040513	0.0384343	0.969476	0.995248	IGF2.60 - Insulin.60
RNF214-S176	RNF214	14	-0.00532558	-0.0383156	0.96957	0.995268	IGF2.60 - Insulin.60
PDS5B-S1283	PDS5B	151	-0.00434843	-0.0382144	0.96965	0.995268	IGF2.60 - Insulin.60
SERINC1-T347	SERINC1	20	-0.0037706	-0.0380662	0.969768	0.995268	IGF2.60 - Insulin.60
MDC1-S453	MDC1	15	-0.00512602	-0.0379487	0.969861	0.995268	IGF2.60 - Insulin.60
DCP1A-S525,T528	DCP1A	20	-0.00366422	-0.0378733	0.969921	0.995273	IGF2.60 - Insulin.60
TRAF7-S108	TRAF7	17	0.00331698	0.0376226	0.97012	0.995323	IGF2.60 - Insulin.60
LRWD1-S243	LRWD1	71	0.00216419	0.0371805	0.970471	0.995379	IGF2.60 - Insulin.60
PHACTR1-S67	PHACTR1	27	0.00337657	0.0369114	0.970685	0.995404	IGF2.60 - Insulin.60
ZNF704-S367	ZNF704	43	-0.00318045	-0.0368723	0.970716	0.995404	IGF2.60 - Insulin.60
RSF1-S622,S629	RSF1	32	-0.0049645	-0.0368605	0.970725	0.995404	IGF2.60 - Insulin.60
PKN2-S583	PKN2	25	-0.00286041	-0.0365022	0.97101	0.995417	IGF2.60 - Insulin.60
LIMCH1-S303	LIMCH1	47	-0.00373187	-0.0361312	0.971304	0.995468	IGF2.60 - Insulin.60
PPP1R12A-S871	PPP1R12A	24	0.00433702	0.0357651	0.971595	0.995524	IGF2.60 - Insulin.60
FHOD1-S498	FHOD1	18	-0.00506512	-0.0355817	0.97174	0.995564	IGF2.60 - Insulin.60
BCLAF3-S489	BCLAF3	8	-0.00503806	-0.0352563	0.971999	0.995611	IGF2.60 - Insulin.60
DYNC1LI1-S421	DYNC1LI1	40	0.00342921	0.0350821	0.972137	0.995638	IGF2.60 - Insulin.60
ABLIM1-S655	ABLIM1	21	-0.00346765	-0.035047	0.972165	0.995638	IGF2.60 - Insulin.60
NDRG3-S333	NDRG3	12	0.00592317	0.0348904	0.972289	0.995642	IGF2.60 - Insulin.60
MTSS1L-T539	MTSS1L	18	0.00412928	0.0346748	0.97246	0.995681	IGF2.60 - Insulin.60
ZNF185-T447	ZNF185	11	-0.00398477	-0.0346043	0.972516	0.995691	IGF2.60 - Insulin.60
SLX4-S884	SLX4	23	-0.00280299	-0.0344984	0.972601	0.995696	IGF2.60 - Insulin.60
MLLT1-S359,S361	MLLT1	20	-0.00419972	-0.0341739	0.972858	0.995715	IGF2.60 - Insulin.60
NUCKS1-S58	NUCKS1	55	-0.00742822	-0.0339312	0.973051	0.995779	IGF2.60 - Insulin.60
DCLRE1A-S590	DCLRE1A	24	0.00333051	0.0339135	0.973065	0.995783	IGF2.60 - Insulin.60
KIF5C-S935	KIF5C	119	0.00342465	0.0336551	0.97327	0.995845	IGF2.60 - Insulin.60
CBX3-S93,S95	CBX3	217	-0.0049062	-0.0334397	0.973441	0.995894	IGF2.60 - Insulin.60
AKAP17A-S537	AKAP17A	72	-0.0028872	-0.0332728	0.973573	0.995905	IGF2.60 - Insulin.60
PARD3B-T695	PARD3B	7	0.00431088	0.0331532	0.973669	0.995905	IGF2.60 - Insulin.60
TFRC-Y20	TFRC	22	-0.00734436	-0.0330868	0.973721	0.995905	IGF2.60 - Insulin.60
CBX5-S13,S14	CBX5	32	0.00266665	0.0330191	0.973775	0.995905	IGF2.60 - Insulin.60
HSP90AB2P-S177	HSP90AB2P	806	0.00421576	0.0329096	0.973862	0.995905	IGF2.60 - Insulin.60
RBM4-T88	RBM4	14	-0.00287851	-0.0329077	0.973863	0.995905	IGF2.60 - Insulin.60
GLIS2-S54	GLIS2	16	0.00321172	0.0328877	0.973879	0.995905	IGF2.60 - Insulin.60
ATAD2-S323	ATAD2	52	-0.00268089	-0.0327563	0.973984	0.995905	IGF2.60 - Insulin.60
GATAD2A-S598	GATAD2A	14	0.00350554	0.0327425	0.973995	0.995905	IGF2.60 - Insulin.60
PUM1-S797	PUM1	15	0.005041	0.0326232	0.974089	0.995905	IGF2.60 - Insulin.60
LYN-Y32	LYN	10	-0.00678758	-0.0324758	0.974206	0.995914	IGF2.60 - Insulin.60
ARHGAP12-S240	ARHGAP12	13	0.00285629	0.032094	0.974509	0.995914	IGF2.60 - Insulin.60
LRRC4B-S693	LRRC4B	42	-0.00443823	-0.0320887	0.974514	0.995914	IGF2.60 - Insulin.60
CDC42EP3-S91	CDC42EP3	34	0.00243874	0.0315767	0.97492	0.995948	IGF2.60 - Insulin.60
SYNPO2-S226	SYNPO2	91	-0.0030636	-0.0311041	0.975295	0.996061	IGF2.60 - Insulin.60
RBMX-S326	RBMX	44	0.00363073	0.0310016	0.975377	0.996061	IGF2.60 - Insulin.60
RBMXL1-S326	RBMXL1	44	0.00363073	0.0310016	0.975377	0.996061	IGF2.60 - Insulin.60
ZNF148-S412	ZNF148	38	-0.00360738	-0.0304759	0.975794	0.996186	IGF2.60 - Insulin.60
ABCF1-S228	ABCF1	80	-0.00352378	-0.029891	0.976259	0.996289	IGF2.60 - Insulin.60
CBFA2T2-S551	CBFA2T2	31	0.0028171	0.0298442	0.976296	0.996289	IGF2.60 - Insulin.60
RBL1-T385	RBL1	18	-0.00357021	-0.0298207	0.976314	0.996289	IGF2.60 - Insulin.60
ESYT2-S755	ESYT2	18	0.00302626	0.0298164	0.976318	0.996289	IGF2.60 - Insulin.60
PRCC-S157	PRCC	33	0.00511642	0.0296909	0.976417	0.996324	IGF2.60 - Insulin.60
CHAMP1-S627,S632,S633	CHAMP1	10	-0.00356791	-0.0296608	0.976441	0.996329	IGF2.60 - Insulin.60
TRPS1-S803	TRPS1	10	-0.00332461	-0.0295228	0.976551	0.996349	IGF2.60 - Insulin.60
BAHCC1-S2124	BAHCC1	12	0.0031967	0.029443	0.976614	0.996357	IGF2.60 - Insulin.60
BCOR-S669	BCOR	19	-0.00345394	-0.0293231	0.97671	0.996357	IGF2.60 - Insulin.60
ZRANB3-S588	ZRANB3	8	-0.0041585	-0.0292858	0.976739	0.996357	IGF2.60 - Insulin.60
UIMC1-S653	UIMC1	25	0.00466447	0.029234	0.97678	0.996357	IGF2.60 - Insulin.60
ADNP-S921	ADNP	22	-0.00354834	-0.0291512	0.976846	0.996357	IGF2.60 - Insulin.60
PRDX3-S237	PRDX3	15	-0.00411935	-0.028784	0.977138	0.996428	IGF2.60 - Insulin.60
IQSEC1-S253	IQSEC1	13	-0.00256092	-0.0284432	0.977408	0.996473	IGF2.60 - Insulin.60
TOP2B-S1524	TOP2B	94	0.00193723	0.028381	0.977458	0.996473	IGF2.60 - Insulin.60
VIM-S56	VIM	60	-0.00355402	-0.0282378	0.977571	0.996482	IGF2.60 - Insulin.60
GAPVD1-S758,T762	GAPVD1	47	-0.00249882	-0.0281957	0.977605	0.996483	IGF2.60 - Insulin.60
NES-T363	NES	10	-0.00446833	-0.0279333	0.977813	0.996518	IGF2.60 - Insulin.60
SRRM1-S389	SRRM1	26	-0.00249185	-0.0275975	0.97808	0.996575	IGF2.60 - Insulin.60
SRC-S75	SRC	30	-0.00335813	-0.0275281	0.978135	0.99659	IGF2.60 - Insulin.60
RBM25-S583	RBM25	93	-0.0037409	-0.0274689	0.978182	0.996601	IGF2.60 - Insulin.60
CHAMP1-T169,S173	CHAMP1	23	-0.00289942	-0.0272615	0.978347	0.99661	IGF2.60 - Insulin.60
VGF-S284	VGF	15	0.00381072	0.0272317	0.97837	0.996618	IGF2.60 - Insulin.60
ZNF318-S2050	ZNF318	18	0.00350363	0.0271697	0.978419	0.99663	IGF2.60 - Insulin.60
PWWP2B-S186	PWWP2B	31	-0.00277537	-0.0269474	0.978596	0.996681	IGF2.60 - Insulin.60
USP24-S2561	USP24	61	-0.00234009	-0.0267969	0.978715	0.996681	IGF2.60 - Insulin.60
WASHC2A-S802	WASHC2A	15	-0.00421615	-0.0267712	0.978736	0.996681	IGF2.60 - Insulin.60
WASHC2C-S802	WASHC2C	15	-0.00421615	-0.0267712	0.978736	0.996681	IGF2.60 - Insulin.60
DPYSL3-S522	DPYSL3	26	0.00270189	0.0267419	0.978759	0.996681	IGF2.60 - Insulin.60
NUP153-T638	NUP153	94	-0.00438473	-0.0267224	0.978775	0.996681	IGF2.60 - Insulin.60
MARCKS-S132	MARCKS	14	-0.00340735	-0.026657	0.978827	0.996699	IGF2.60 - Insulin.60
BCAS3-S480,S488	BCAS3	38	0.00212638	0.0266403	0.97884	0.996699	IGF2.60 - Insulin.60
LGALS1-S30	LGALS1	13	0.00296862	0.0266371	0.978842	0.996699	IGF2.60 - Insulin.60
LZTS1-S233	LZTS1	16	-0.0025975	-0.0265445	0.978916	0.996715	IGF2.60 - Insulin.60
MAP1A-S2106	MAP1A	39	-0.00266978	-0.026227	0.979168	0.996758	IGF2.60 - Insulin.60
TNS1-S1381	TNS1	23	-0.0029359	-0.0261759	0.979209	0.996767	IGF2.60 - Insulin.60
MRTFB-S225	MRTFB	17	0.00208148	0.0258909	0.979435	0.996814	IGF2.60 - Insulin.60
SZRD1-S37	SZRD1	36	-0.00296805	-0.0257612	0.979538	0.996853	IGF2.60 - Insulin.60
ZNF608-S440	ZNF608	11	0.00283775	0.025525	0.979726	0.996874	IGF2.60 - Insulin.60
KDM1B-S247	KDM1B	33	0.00346889	0.025364	0.979853	0.996883	IGF2.60 - Insulin.60
PLCL2-S17	PLCL2	22	-0.00180157	-0.025346	0.979868	0.996885	IGF2.60 - Insulin.60
CHD6-S2056	CHD6	14	0.00219418	0.0252375	0.979954	0.996909	IGF2.60 - Insulin.60
ADGRL2-S1334	ADGRL2	64	0.00299954	0.0252142	0.979972	0.996909	IGF2.60 - Insulin.60
NDRG3-S361	NDRG3	6	0.00380571	0.0251528	0.980021	0.996916	IGF2.60 - Insulin.60
PLEKHG2-T1257,S1261	PLEKHG2	32	-0.00155265	-0.0250733	0.980084	0.99694	IGF2.60 - Insulin.60
NLGN2-S720	NLGN2	23	-0.00243036	-0.025056	0.980098	0.99694	IGF2.60 - Insulin.60
TSHZ1-S489	TSHZ1	19	0.00313016	0.0250553	0.980099	0.99694	IGF2.60 - Insulin.60
CHEK1-S286	CHEK1	18	0.00383777	0.0248553	0.980257	0.996978	IGF2.60 - Insulin.60
PPP1R14B-S32	PPP1R14B	45	0.002479	0.0247495	0.980341	0.996994	IGF2.60 - Insulin.60
ATF2-S136	ATF2	18	0.00257578	0.0245809	0.980475	0.997018	IGF2.60 - Insulin.60
MRTFB-S211,S225	MRTFB	16	-0.00232105	-0.0244469	0.980582	0.997032	IGF2.60 - Insulin.60
FRMD5-S351	FRMD5	28	-0.00222039	-0.0241886	0.980787	0.997079	IGF2.60 - Insulin.60
MCOLN1-T17	MCOLN1	26	0.00285931	0.0240985	0.980858	0.997097	IGF2.60 - Insulin.60
CCNT2-S601	CCNT2	38	0.00226562	0.0240043	0.980933	0.997114	IGF2.60 - Insulin.60
MDM1-S584	MDM1	18	0.00222414	0.0236541	0.981211	0.997136	IGF2.60 - Insulin.60
GOLGA4-T31	GOLGA4	30	0.00259391	0.0235587	0.981287	0.997171	IGF2.60 - Insulin.60
TRAFD1-S415	TRAFD1	78	0.00203213	0.023399	0.981414	0.997198	IGF2.60 - Insulin.60
HSP90AB1-S255	HSP90AB1	842	0.00294004	0.0228982	0.981812	0.997255	IGF2.60 - Insulin.60
KIDINS220-T1684	KIDINS220	42	-0.00225953	-0.0228034	0.981887	0.997258	IGF2.60 - Insulin.60
STIP1-S481	STIP1	22	0.00311083	0.0227875	0.9819	0.997258	IGF2.60 - Insulin.60
NUP205-S1939,S1942	NUP205	30	-0.00169137	-0.022727	0.981948	0.997266	IGF2.60 - Insulin.60
BCL9L-S934	BCL9L	21	0.00182077	0.0226693	0.981993	0.997271	IGF2.60 - Insulin.60
DDX51-S83	DDX51	123	-0.00165101	-0.0223912	0.982214	0.997326	IGF2.60 - Insulin.60
CAMSAP1-S1232	CAMSAP1	20	-0.00320348	-0.0222725	0.982309	0.997356	IGF2.60 - Insulin.60
DBNL-T291	DBNL	78	-0.00332368	-0.0222511	0.982326	0.99736	IGF2.60 - Insulin.60
AKAP13-S1929	AKAP13	46	0.00128544	0.0219178	0.98259	0.997396	IGF2.60 - Insulin.60
PTPN12-T578,S588	PTPN12	23	-0.00319043	-0.0216976	0.982765	0.99744	IGF2.60 - Insulin.60
PHF21A-T350	PHF21A	156	0.0011311	0.0216059	0.982838	0.997441	IGF2.60 - Insulin.60
SRRM2-S2032	SRRM2	41	0.00250129	0.0215964	0.982845	0.997441	IGF2.60 - Insulin.60
PCIF1-S140,S144	PCIF1	7	-0.0021555	-0.0215001	0.982922	0.997458	IGF2.60 - Insulin.60
SRRM2-S1857	SRRM2	57	-0.00200781	-0.0213915	0.983008	0.997458	IGF2.60 - Insulin.60
SRSF9-S211,Y214	SRSF9	53	0.00274064	0.0206262	0.983616	0.997566	IGF2.60 - Insulin.60
PPP2R5D-S573	PPP2R5D	170	0.00344805	0.0205641	0.983665	0.997576	IGF2.60 - Insulin.60
DDX59-S64	DDX59	18	0.00216044	0.0204276	0.983774	0.997611	IGF2.60 - Insulin.60
POM121-S416	POM121	17	0.00544067	0.0203482	0.983837	0.997627	IGF2.60 - Insulin.60
POM121C-S393	POM121C	17	0.00544067	0.0203482	0.983837	0.997627	IGF2.60 - Insulin.60
BAZ2B-T2014	BAZ2B	22	-0.00209301	-0.0199467	0.984156	0.997658	IGF2.60 - Insulin.60
CIZ1-S350	CIZ1	31	-0.00144115	-0.0197868	0.984283	0.997672	IGF2.60 - Insulin.60
FXR1-S420,S423	FXR1	15	-0.00212711	-0.0195789	0.984448	0.997695	IGF2.60 - Insulin.60
PRPF31-S451,T455	PRPF31	70	-0.00187458	-0.0194752	0.98453	0.997704	IGF2.60 - Insulin.60
DOT1L-S1001	DOT1L	26	-0.00165251	-0.019401	0.984589	0.997713	IGF2.60 - Insulin.60
DIDO1-S1030	DIDO1	128	0.00160994	0.0192986	0.98467	0.997718	IGF2.60 - Insulin.60
SORBS2-S166	SORBS2	33	0.00168744	0.0190826	0.984842	0.997718	IGF2.60 - Insulin.60
NSD2-S121	NSD2	49	0.00245293	0.0188056	0.985062	0.997718	IGF2.60 - Insulin.60
INPP5F-S940	INPP5F	63	-0.00205301	-0.0185986	0.985226	0.99773	IGF2.60 - Insulin.60
LRBA-S1118	LRBA	20	0.00191432	0.0185645	0.985253	0.99773	IGF2.60 - Insulin.60
NDRG1-S332,S333	NDRG1	18	-0.00222155	-0.0185507	0.985264	0.99773	IGF2.60 - Insulin.60
RBBP6-S960	RBBP6	12	-0.00329099	-0.0185474	0.985267	0.99773	IGF2.60 - Insulin.60
ZC3H13-T354	ZC3H13	14	0.00204946	0.0183805	0.9854	0.997772	IGF2.60 - Insulin.60
ANKRD11-S1852	ANKRD11	16	0.00239684	0.0181943	0.985547	0.997795	IGF2.60 - Insulin.60
SAMD14-S179	SAMD14	9	-0.00210756	-0.0180996	0.985623	0.99781	IGF2.60 - Insulin.60
SHROOM2-S1039	SHROOM2	15	-0.00236715	-0.0179901	0.98571	0.997814	IGF2.60 - Insulin.60
CHD8-S2069	CHD8	16	0.0019072	0.0179529	0.985739	0.997814	IGF2.60 - Insulin.60
TMEM134-S93	TMEM134	21	0.00223735	0.0179427	0.985747	0.997814	IGF2.60 - Insulin.60
YTHDC1-S146	YTHDC1	32	0.0020538	0.017939	0.98575	0.997814	IGF2.60 - Insulin.60
RIF1-S1422	RIF1	11	0.00256366	0.0178375	0.985831	0.997814	IGF2.60 - Insulin.60
PSIP1-S102,S106	PSIP1	11	0.00223938	0.017826	0.98584	0.997814	IGF2.60 - Insulin.60
FYN-S21	FYN	38	-0.00176419	-0.0178148	0.985849	0.997814	IGF2.60 - Insulin.60
CENPV-S18	CENPV	15	0.00304259	0.017524	0.98608	0.997851	IGF2.60 - Insulin.60
USP28-S1053	USP28	20	-0.00198608	-0.0174646	0.986127	0.997864	IGF2.60 - Insulin.60
CLK3-S224,S226	CLK3	15	0.00214352	0.0173105	0.98625	0.997873	IGF2.60 - Insulin.60
MCL1-S64	MCL1	8	0.00207866	0.0172137	0.986326	0.997881	IGF2.60 - Insulin.60
CEP192-S1755	CEP192	61	-0.00180843	-0.0171849	0.986349	0.997882	IGF2.60 - Insulin.60
HIVEP3-S720	HIVEP3	16	-0.00223702	-0.0170619	0.986447	0.997882	IGF2.60 - Insulin.60
IGF2BP3-S184	IGF2BP3	47	0.00274916	0.0169083	0.986569	0.997893	IGF2.60 - Insulin.60
TBC1D10B-S22	TBC1D10B	108	-0.00136028	-0.0166686	0.986759	0.997924	IGF2.60 - Insulin.60
ARHGEF16-S230	ARHGEF16	21	-0.00140351	-0.0163548	0.987009	0.997957	IGF2.60 - Insulin.60
EFS-S160	EFS	10	-0.00255981	-0.0163018	0.987051	0.997967	IGF2.60 - Insulin.60
RRBP1-S1277	RRBP1	32	0.00147482	0.0162741	0.987073	0.997973	IGF2.60 - Insulin.60
BAZ2A-S509	BAZ2A	27	0.00122565	0.0162279	0.987109	0.997981	IGF2.60 - Insulin.60
VWA5B2-T967	VWA5B2	28	-0.00192698	-0.0162129	0.987121	0.997981	IGF2.60 - Insulin.60
SLC45A4-S424	SLC45A4	14	-0.00211062	-0.01589	0.987378	0.998015	IGF2.60 - Insulin.60
POLA2-S141	POLA2	42	-0.00116689	-0.0158857	0.987381	0.998015	IGF2.60 - Insulin.60
SEPT2-S218	SEPT2	427	-0.00144237	-0.0158635	0.987399	0.998015	IGF2.60 - Insulin.60
CDK16-S119	CDK16	23	0.00212496	0.0157915	0.987456	0.998015	IGF2.60 - Insulin.60
ELOA-S542	ELOA	38	0.00124465	0.0157476	0.987491	0.998031	IGF2.60 - Insulin.60
ZC3H13-S1017	ZC3H13	24	-0.00173438	-0.0157278	0.987507	0.998035	IGF2.60 - Insulin.60
GATAD2A-T188	GATAD2A	46	-0.00115484	-0.0154767	0.987706	0.998067	IGF2.60 - Insulin.60
CHGB-S149	CHGB	64	0.00151011	0.0154114	0.987758	0.998074	IGF2.60 - Insulin.60
ZNF532-S434	ZNF532	23	0.0016645	0.01541	0.987759	0.998074	IGF2.60 - Insulin.60
STOML2-T327,S330	STOML2	11	0.00150949	0.0152671	0.987873	0.998109	IGF2.60 - Insulin.60
NHSL2-S668	NHSL2	38	0.00131723	0.0150555	0.988041	0.998141	IGF2.60 - Insulin.60
MAP7D1-S544	MAP7D1	17	0.00200291	0.0149889	0.988094	0.998141	IGF2.60 - Insulin.60
NACAD-S1303	NACAD	59	-0.00102611	-0.0149327	0.988138	0.998141	IGF2.60 - Insulin.60
WRAP53-S85	WRAP53	16	0.00142636	0.0145681	0.988428	0.998162	IGF2.60 - Insulin.60
SRRM2-S1577,S1579	SRRM2	17	0.00246096	0.0143844	0.988574	0.998209	IGF2.60 - Insulin.60
SRRM1-S738	SRRM1	84	0.00116074	0.0143388	0.98861	0.998214	IGF2.60 - Insulin.60
CTTN-T401,S405	CTTN	68	0.00147205	0.0138975	0.98896	0.99827	IGF2.60 - Insulin.60
RTKN-S232	RTKN	17	-0.00189607	-0.0138444	0.989003	0.998276	IGF2.60 - Insulin.60
CLUH-S664	CLUH	14	-0.00112202	-0.0138384	0.989007	0.998276	IGF2.60 - Insulin.60
ABI1-S225	ABI1	17	0.00248658	0.0135677	0.989222	0.998331	IGF2.60 - Insulin.60
GAB1-T503	GAB1	25	-0.00122086	-0.0135565	0.989231	0.998334	IGF2.60 - Insulin.60
SPTBN1-S2138	SPTBN1	54	-0.00129909	-0.0135221	0.989259	0.998334	IGF2.60 - Insulin.60
FLYWCH2-S21	FLYWCH2	35	0.00100264	0.0135163	0.989263	0.998334	IGF2.60 - Insulin.60
FNBP4-S116	FNBP4	38	-0.00114179	-0.0134032	0.989353	0.998344	IGF2.60 - Insulin.60
DPF2-T149	DPF2	35	-0.00104963	-0.0133839	0.989368	0.998345	IGF2.60 - Insulin.60
PRPF4B-Y849	PRPF4B	148	0.00121624	0.0130658	0.989621	0.998381	IGF2.60 - Insulin.60
NEDD4-S670	NEDD4	17	-0.00180794	-0.0130472	0.989636	0.998381	IGF2.60 - Insulin.60
MYBBP1A-S1308	MYBBP1A	40	-0.00139986	-0.0129885	0.989682	0.998381	IGF2.60 - Insulin.60
MSL3-S400	MSL3	24	0.000967858	0.0128639	0.989781	0.998383	IGF2.60 - Insulin.60
REEP3-S152	REEP3	29	0.00321442	0.0128376	0.989802	0.998385	IGF2.60 - Insulin.60
SF3B2-T311	SF3B2	295	-0.000784457	-0.0128176	0.989818	0.998385	IGF2.60 - Insulin.60
TCF20-S1005	TCF20	26	0.00115861	0.0125617	0.990021	0.998435	IGF2.60 - Insulin.60
TANK-S129	TANK	27	-0.00112898	-0.0125089	0.990063	0.99845	IGF2.60 - Insulin.60
MDN1-S4538	MDN1	39	-0.000900797	-0.0124128	0.99014	0.998479	IGF2.60 - Insulin.60
LEO1-S658	LEO1	85	0.00120881	0.012318	0.990215	0.998504	IGF2.60 - Insulin.60
MED12-S698,S700	MED12	19	-0.00187012	-0.0120893	0.990397	0.998541	IGF2.60 - Insulin.60
FAM221A-S242	FAM221A	25	0.0017066	0.0120647	0.990416	0.998542	IGF2.60 - Insulin.60
CLSPN-S83	CLSPN	16	-0.00156081	-0.0120517	0.990427	0.998542	IGF2.60 - Insulin.60
MAPRE1-S155	MAPRE1	37	0.00222525	0.0120207	0.990451	0.998542	IGF2.60 - Insulin.60
SBF2-S1687	SBF2	24	-0.00105322	-0.0119816	0.990482	0.998552	IGF2.60 - Insulin.60
DARS-S249	DARS	16	0.00106596	0.0116381	0.990755	0.998589	IGF2.60 - Insulin.60
CAMSAP3-T1049	CAMSAP3	45	-0.00111173	-0.0116119	0.990776	0.998593	IGF2.60 - Insulin.60
SRRM2-S2702	SRRM2	215	0.00116455	0.011384	0.990957	0.998654	IGF2.60 - Insulin.60
MAP1B-S1016	MAP1B	73	0.00190047	0.0113421	0.99099	0.998654	IGF2.60 - Insulin.60
NEO1-S1401	NEO1	14	0.00135395	0.0111514	0.991142	0.998654	IGF2.60 - Insulin.60
FASTKD2-S708	FASTKD2	12	-0.00105172	-0.0109616	0.991292	0.998666	IGF2.60 - Insulin.60
ARMCX3-S110	ARMCX3	30	-0.000725912	-0.0108767	0.99136	0.998683	IGF2.60 - Insulin.60
FIP1L1-S492,T494	FIP1L1	59	0.00118627	0.0106703	0.991524	0.998698	IGF2.60 - Insulin.60
SV2A-S45	SV2A	10	0.0021569	0.0105308	0.991635	0.998739	IGF2.60 - Insulin.60
MORC2-S698	MORC2	13	-0.000906822	-0.0104889	0.991668	0.998742	IGF2.60 - Insulin.60
NDRG2-T334	NDRG2	18	0.00108942	0.0104092	0.991731	0.998752	IGF2.60 - Insulin.60
INCENP-S306	INCENP	26	0.000832734	0.0102966	0.991821	0.998754	IGF2.60 - Insulin.60
CD97-S818	CD97	9	-0.001764	-0.0101245	0.991957	0.998779	IGF2.60 - Insulin.60
CLASP1-S705	CLASP1	19	-0.00187936	-0.0100474	0.992019	0.998805	IGF2.60 - Insulin.60
MAPK8IP3-S864	MAPK8IP3	11	0.00138466	0.00996211	0.992086	0.998808	IGF2.60 - Insulin.60
KCTD18-S393	KCTD18	10	0.00111088	0.00981102	0.992206	0.998808	IGF2.60 - Insulin.60
IRF2BPL-S547	IRF2BPL	151	0.000706368	0.00973112	0.99227	0.998808	IGF2.60 - Insulin.60
ATN1-T669	ATN1	10	0.00110947	0.00972724	0.992273	0.998808	IGF2.60 - Insulin.60
RCC1-S11	RCC1	163	-0.000687799	-0.00970956	0.992287	0.998808	IGF2.60 - Insulin.60
DCAF1-T257	DCAF1	26	-0.0017789	-0.00965859	0.992327	0.998809	IGF2.60 - Insulin.60
PDCD11-S1360	PDCD11	32	-0.00181455	-0.00965805	0.992328	0.998809	IGF2.60 - Insulin.60
CCDC88C-S1601	CCDC88C	15	0.00107701	0.00955031	0.992413	0.998822	IGF2.60 - Insulin.60
METTL2B-T154	METTL2B	22	-0.0011592	-0.00950963	0.992446	0.99883	IGF2.60 - Insulin.60
UBXN1-S182	UBXN1	22	-0.00156694	-0.00943904	0.992502	0.99883	IGF2.60 - Insulin.60
LRCH1-T538	LRCH1	14	0.000918473	0.00930396	0.992609	0.99884	IGF2.60 - Insulin.60
TANC1-S465	TANC1	24	-0.000800428	-0.00921699	0.992678	0.998852	IGF2.60 - Insulin.60
MPRIP-S289	MPRIP	75	-0.00069118	-0.00903495	0.992823	0.998879	IGF2.60 - Insulin.60
URI1-S372	URI1	31	0.000999988	0.0090069	0.992845	0.998882	IGF2.60 - Insulin.60
LIG1-T183	LIG1	119	-0.00126153	-0.00891418	0.992919	0.998889	IGF2.60 - Insulin.60
MCRS1-S108	MCRS1	54	0.00056304	0.00886008	0.992962	0.998897	IGF2.60 - Insulin.60
USPL1-S200	USPL1	15	0.00131917	0.00884146	0.992977	0.998897	IGF2.60 - Insulin.60
MAP1A-S1069	MAP1A	55	-0.000661799	-0.00838309	0.993341	0.998956	IGF2.60 - Insulin.60
ZNF280C-S80	ZNF280C	36	-0.000649136	-0.00834264	0.993373	0.998957	IGF2.60 - Insulin.60
GAPVD1-S902	GAPVD1	65	0.000936978	0.00820023	0.993486	0.998972	IGF2.60 - Insulin.60
ZNF768-S139	ZNF768	31	0.00105611	0.00817284	0.993508	0.998976	IGF2.60 - Insulin.60
SPEN-T3467	SPEN	73	-0.000522179	-0.00782897	0.993781	0.99903	IGF2.60 - Insulin.60
SCG2-S533	SCG2	81	0.000478107	0.00766645	0.99391	0.999045	IGF2.60 - Insulin.60
TIAM2-S986	TIAM2	22	0.000604462	0.00756516	0.99399	0.99906	IGF2.60 - Insulin.60
MCL1-T163	MCL1	50	-0.00142599	-0.00751254	0.994032	0.999069	IGF2.60 - Insulin.60
MDC1-T378	MDC1	48	-0.00104523	-0.00750239	0.99404	0.999069	IGF2.60 - Insulin.60
RECQL4-S251	RECQL4	20	0.00133771	0.00736891	0.994146	0.999111	IGF2.60 - Insulin.60
ZC3H8-T272	ZC3H8	6	0.00055598	0.00728264	0.994215	0.999135	IGF2.60 - Insulin.60
NUMA1-S1728	NUMA1	28	-0.00121271	-0.00724154	0.994247	0.999135	IGF2.60 - Insulin.60
DNTTIP2-S117	DNTTIP2	39	0.000792218	0.00692553	0.994499	0.999189	IGF2.60 - Insulin.60
AKAP1-S107	AKAP1	17	0.00118159	0.00686225	0.994549	0.999208	IGF2.60 - Insulin.60
LIN52-S53	LIN52	29	-0.000800259	-0.00674391	0.994643	0.999226	IGF2.60 - Insulin.60
ADD3-S681	ADD3	39	0.000893338	0.00673961	0.994646	0.999226	IGF2.60 - Insulin.60
SCAF11-S776	SCAF11	42	-0.00103066	-0.00617255	0.995097	0.999263	IGF2.60 - Insulin.60
EMSY-S1213	EMSY	18	0.000699121	0.00606178	0.995185	0.999278	IGF2.60 - Insulin.60
ATN1-S632	ATN1	27	0.000449489	0.00558303	0.995565	0.999342	IGF2.60 - Insulin.60
IWS1-S400	IWS1	35	-0.000572415	-0.00558047	0.995567	0.999342	IGF2.60 - Insulin.60
HNRNPUL2-S161	HNRNPUL2	56	-0.000802086	-0.00558004	0.995567	0.999342	IGF2.60 - Insulin.60
ESYT2-S758,S761	ESYT2	36	-0.000429146	-0.00554448	0.995596	0.999342	IGF2.60 - Insulin.60
STK11IP-S387	STK11IP	30	-0.000784269	-0.00520459	0.995866	0.999416	IGF2.60 - Insulin.60
CASKIN1-S1257	CASKIN1	38	-0.000363287	-0.00494476	0.996072	0.999462	IGF2.60 - Insulin.60
OSBPL7-S272	OSBPL7	26	0.00061982	0.0045533	0.996383	0.999519	IGF2.60 - Insulin.60
STX17-S289	STX17	33	-0.00049444	-0.00448271	0.996439	0.999519	IGF2.60 - Insulin.60
E2F8-S358	E2F8	19	-0.000472457	-0.00435781	0.996538	0.999527	IGF2.60 - Insulin.60
SSH3-S602	SSH3	30	-0.000465504	-0.00435364	0.996542	0.999527	IGF2.60 - Insulin.60
CHAMP1-S382,S386	CHAMP1	89	-0.000520374	-0.0043336	0.996557	0.999527	IGF2.60 - Insulin.60
CLASP1-S559,S562	CLASP1	19	0.000440773	0.00426793	0.99661	0.999535	IGF2.60 - Insulin.60
RBM15-S584	RBM15	12	-0.000339341	-0.00389808	0.996903	0.999578	IGF2.60 - Insulin.60
NAV1-S142	NAV1	24	-0.000386365	-0.00384081	0.996949	0.999582	IGF2.60 - Insulin.60
DTL-S488,S490	DTL	22	-0.000394971	-0.00358478	0.997152	0.999604	IGF2.60 - Insulin.60
SCAMP3-S91	SCAMP3	24	-0.000627289	-0.00347078	0.997243	0.999604	IGF2.60 - Insulin.60
TRIO-S2495	TRIO	16	-0.000683191	-0.00342361	0.99728	0.999609	IGF2.60 - Insulin.60
INTS9-S572	INTS9	14	0.000295222	0.00336325	0.997328	0.999614	IGF2.60 - Insulin.60
KIDINS220-S1718	KIDINS220	19	0.000299919	0.00321394	0.997447	0.999623	IGF2.60 - Insulin.60
SAP30BP-S43	SAP30BP	21	-0.000213924	-0.00287681	0.997715	0.999687	IGF2.60 - Insulin.60
NDRG2-T330,S332	NDRG2	33	0.000242261	0.00275411	0.997812	0.999713	IGF2.60 - Insulin.60
PRPF40A-S935,S938	PRPF40A	28	0.00032289	0.00262301	0.997916	0.999736	IGF2.60 - Insulin.60
TAOK1-S421	TAOK1	39	-0.00017602	-0.00242413	0.998074	0.999751	IGF2.60 - Insulin.60
USP39-S82	USP39	105	-0.000203768	-0.00238748	0.998103	0.999751	IGF2.60 - Insulin.60
PLEKHA6-S455,S459	PLEKHA6	16	-0.000270216	-0.00233336	0.998146	0.999751	IGF2.60 - Insulin.60
EIF3G-T41,S42	EIF3G	85	-0.0001289	-0.00217515	0.998272	0.999772	IGF2.60 - Insulin.60
ACIN1-S410	ACIN1	45	-0.000165401	-0.00209535	0.998335	0.999774	IGF2.60 - Insulin.60
RNF31-S437	RNF31	19	-0.000165981	-0.00197456	0.998431	0.999795	IGF2.60 - Insulin.60
ZNF827-S965	ZNF827	14	-0.000208356	-0.00180332	0.998567	0.999827	IGF2.60 - Insulin.60
CD2AP-S458	CD2AP	21	-0.000139625	-0.00139702	0.99889	0.999914	IGF2.60 - Insulin.60
NOS1-S852	NOS1	18	0.000244755	0.0013691	0.998912	0.999917	IGF2.60 - Insulin.60
PLEKHA6-S247	PLEKHA6	22	9.00138e-05	0.00110423	0.999123	0.99994	IGF2.60 - Insulin.60
MYBL2-T266	MYBL2	24	9.35239e-05	0.0010753	0.999146	0.99995	IGF2.60 - Insulin.60
TSC22D4-S279	TSC22D4	42	9.11492e-05	0.00104694	0.999168	0.999954	IGF2.60 - Insulin.60
NPAT-S1296	NPAT	23	-0.000154005	-0.000923115	0.999267	0.999969	IGF2.60 - Insulin.60
GOLGA4-S266	GOLGA4	47	6.1496e-05	0.0007428	0.99941	0.999975	IGF2.60 - Insulin.60
RB1CC1-S222	RB1CC1	29	-3.7382e-05	-0.000351796	0.999721	0.999987	IGF2.60 - Insulin.60
ELAVL4-S228	ELAVL4	64	-2.4818e-05	-0.000310991	0.999753	0.999987	IGF2.60 - Insulin.60
SBNO1-S693	SBNO1	21	5.28351e-05	0.000242001	0.999808	0.999987	IGF2.60 - Insulin.60
SRP72-S621	SRP72	59	-9.56883e-06	-0.000127942	0.999898	0.999995	IGF2.60 - Insulin.60
TENM4-T89	TENM4	18	-2.56784e-06	-2.61699e-05	0.999979	0.999995	IGF2.60 - Insulin.60
WASHC2C-S539	WASHC2C	53	1.31979e-06	1.79604e-05	0.999986	0.999995	IGF2.60 - Insulin.60
PATL1-T194	PATL1	49	1.52561	31.9556	4.93108e-38	1.18595e-32	(IGF1.10 + IGF2.10 + Insulin.10)/3 - control.10
RPS6KB1-S452	RPS6KB1	26	1.76957	24.8987	2.81969e-32	2.71261e-27	(IGF1.10 + IGF2.10 + Insulin.10)/3 - control.10
AKT1S1-T246	AKT1S1	42	1.85706	23.7498	3.28548e-31	1.58035e-26	(IGF1.10 + IGF2.10 + Insulin.10)/3 - control.10
SPTAN1-S1029	SPTAN1	57	-1.19882	-23.6291	4.27673e-31	1.87014e-26	(IGF1.10 + IGF2.10 + Insulin.10)/3 - control.10
AKT1S1-S183	AKT1S1	47	1.59952	20.9247	2.13326e-28	3.80046e-24	(IGF1.10 + IGF2.10 + Insulin.10)/3 - control.10
RABEP1-T408,S410	RABEP1	55	-0.898364	-20.1424	1.44634e-27	2.10821e-23	(IGF1.10 + IGF2.10 + Insulin.10)/3 - control.10
PDCD4-S457	PDCD4	85	1.59026	19.4302	8.68367e-27	9.94511e-23	(IGF1.10 + IGF2.10 + Insulin.10)/3 - control.10
MTOR-T2474	MTOR	16	1.43839	19.0351	2.39731e-26	2.62076e-22	(IGF1.10 + IGF2.10 + Insulin.10)/3 - control.10
ANKIB1-S891	ANKIB1	35	1.28257	19.0263	2.45283e-26	2.62186e-22	(IGF1.10 + IGF2.10 + Insulin.10)/3 - control.10
AFDN-S1799	AFDN	24	1.35558	17.5675	1.19824e-24	9.14873e-21	(IGF1.10 + IGF2.10 + Insulin.10)/3 - control.10
RICTOR-T1135	RICTOR	16	1.52957	20.253	7.98038e-25	6.39776e-21	(IGF1.10 + IGF2.10 + Insulin.10)/3 - control.10
EEF2K-S72,S74,S78	EEF2K	7	1.84997	19.9501	1.50513e-24	1.11382e-20	(IGF1.10 + IGF2.10 + Insulin.10)/3 - control.10
DNAJC2-S47,S49	DNAJC2	86	1.51571	17.1055	4.3052e-24	2.76114e-20	(IGF1.10 + IGF2.10 + Insulin.10)/3 - control.10
PDCD4-S76	PDCD4	37	1.5088	17.0506	5.019e-24	3.13532e-20	(IGF1.10 + IGF2.10 + Insulin.10)/3 - control.10
BABAM1-S29	BABAM1	13	1.95787	16.776	1.08733e-23	6.30145e-20	(IGF1.10 + IGF2.10 + Insulin.10)/3 - control.10
IBTK-S993,S1004	IBTK	8	1.39472	19.1152	9.00967e-24	5.48577e-20	(IGF1.10 + IGF2.10 + Insulin.10)/3 - control.10
TEX2-S139	TEX2	11	1.38217	16.6835	1.41338e-23	7.63881e-20	(IGF1.10 + IGF2.10 + Insulin.10)/3 - control.10
DCP1A-S226	DCP1A	18	1.88842	18.9773	1.2179e-23	6.97409e-20	(IGF1.10 + IGF2.10 + Insulin.10)/3 - control.10
PLEC-S4386	PLEC	82	0.831136	16.6274	1.65772e-23	8.8598e-20	(IGF1.10 + IGF2.10 + Insulin.10)/3 - control.10
RUNDC3B-S439	RUNDC3B	26	1.0776	16.6012	1.78624e-23	9.37318e-20	(IGF1.10 + IGF2.10 + Insulin.10)/3 - control.10
FAM171A1-S443,T448	FAM171A1	19	-1.35152	-16.5209	2.24651e-23	1.14957e-19	(IGF1.10 + IGF2.10 + Insulin.10)/3 - control.10
UNC5C-T489	UNC5C	25	-0.875093	-16.288	4.38724e-23	2.11032e-19	(IGF1.10 + IGF2.10 + Insulin.10)/3 - control.10
CIC-S1382	CIC	23	-1.55933	-16.0423	8.94692e-23	3.87709e-19	(IGF1.10 + IGF2.10 + Insulin.10)/3 - control.10
LIMA1-S225	LIMA1	10	2.38031	22.0879	7.29063e-23	3.30838e-19	(IGF1.10 + IGF2.10 + Insulin.10)/3 - control.10
RPS6KB1-S447,S452	RPS6KB1	11	2.31296	17.4822	3.57952e-22	1.3665e-18	(IGF1.10 + IGF2.10 + Insulin.10)/3 - control.10
GAB2-S281	GAB2	23	0.774037	15.4499	5.13606e-22	1.85752e-18	(IGF1.10 + IGF2.10 + Insulin.10)/3 - control.10
FKBP15-S346	FKBP15	20	1.50391	15.4082	5.81684e-22	2.08804e-18	(IGF1.10 + IGF2.10 + Insulin.10)/3 - control.10
LIMD1-S353	LIMD1	10	1.47589	15.1893	1.12266e-21	3.86348e-18	(IGF1.10 + IGF2.10 + Insulin.10)/3 - control.10
RRP1B-S736	RRP1B	23	1.0448	15.1662	1.20402e-21	4.10743e-18	(IGF1.10 + IGF2.10 + Insulin.10)/3 - control.10
C2orf49-S193	C2orf49	45	0.842408	15.0601	1.65973e-21	5.54409e-18	(IGF1.10 + IGF2.10 + Insulin.10)/3 - control.10
TEX2-S147	TEX2	13	1.69528	16.7688	1.93904e-21	6.34491e-18	(IGF1.10 + IGF2.10 + Insulin.10)/3 - control.10
ARHGEF12-S1288	ARHGEF12	43	1.00109	14.8935	2.75554e-21	8.49646e-18	(IGF1.10 + IGF2.10 + Insulin.10)/3 - control.10
LIMA1-Y229	LIMA1	12	2.1574	19.7746	3.16568e-21	9.63752e-18	(IGF1.10 + IGF2.10 + Insulin.10)/3 - control.10
BAD-S99	BAD	121	0.901903	14.5871	7.06341e-21	2.03448e-17	(IGF1.10 + IGF2.10 + Insulin.10)/3 - control.10
CARHSP1-S30,S32	CARHSP1	143	-0.662399	-14.5697	7.45355e-21	2.12145e-17	(IGF1.10 + IGF2.10 + Insulin.10)/3 - control.10
AFF4-S836	AFF4	36	1.41196	14.5016	9.20289e-21	2.57366e-17	(IGF1.10 + IGF2.10 + Insulin.10)/3 - control.10
KDM5A-S225	KDM5A	7	2.60138	16.1726	8.28478e-21	2.34416e-17	(IGF1.10 + IGF2.10 + Insulin.10)/3 - control.10
UVRAG-S550	UVRAG	50	0.910534	14.45	1.0804e-20	2.98671e-17	(IGF1.10 + IGF2.10 + Insulin.10)/3 - control.10
MAF1-S75	MAF1	17	1.5231	15.8144	2.01901e-20	5.27809e-17	(IGF1.10 + IGF2.10 + Insulin.10)/3 - control.10
SMG9-S451	SMG9	30	0.734528	14.1065	3.16577e-20	7.64532e-17	(IGF1.10 + IGF2.10 + Insulin.10)/3 - control.10
EFS-S298	EFS	32	0.995614	13.9843	4.6572e-20	1.08746e-16	(IGF1.10 + IGF2.10 + Insulin.10)/3 - control.10
SART1-S448	SART1	55	0.89608	13.896	6.16175e-20	1.39149e-16	(IGF1.10 + IGF2.10 + Insulin.10)/3 - control.10
PCIF1-S140,S144	PCIF1	7	-0.943246	-13.8213	7.81567e-20	1.73246e-16	(IGF1.10 + IGF2.10 + Insulin.10)/3 - control.10
ACIN1-S240	ACIN1	24	1.52018	13.7323	1.03856e-19	2.27073e-16	(IGF1.10 + IGF2.10 + Insulin.10)/3 - control.10
MAST2-S66	MAST2	18	-0.750557	-13.7202	1.07942e-19	2.33881e-16	(IGF1.10 + IGF2.10 + Insulin.10)/3 - control.10
RIOK3-S112	RIOK3	9	1.13025	14.983	1.68598e-19	3.51072e-16	(IGF1.10 + IGF2.10 + Insulin.10)/3 - control.10
IRS2-T527	IRS2	28	0.675076	13.5531	1.84607e-19	3.77865e-16	(IGF1.10 + IGF2.10 + Insulin.10)/3 - control.10
STK10-S454	STK10	18	0.854414	13.3993	3.03414e-19	6.00601e-16	(IGF1.10 + IGF2.10 + Insulin.10)/3 - control.10
CHFR-S205	CHFR	20	1.21491	13.3951	3.07631e-19	6.03976e-16	(IGF1.10 + IGF2.10 + Insulin.10)/3 - control.10
BCL9-S913,S917	BCL9	12	-1.04438	-14.7457	3.13493e-19	6.12982e-16	(IGF1.10 + IGF2.10 + Insulin.10)/3 - control.10
FIP1L1-Y113	FIP1L1	12	1.00481	13.3794	3.23719e-19	6.27874e-16	(IGF1.10 + IGF2.10 + Insulin.10)/3 - control.10
LAMTOR1-S98	LAMTOR1	17	1.04713	13.1918	5.96101e-19	1.0503e-15	(IGF1.10 + IGF2.10 + Insulin.10)/3 - control.10
HBS1L-S127	HBS1L	12	2.05889	16.9732	5.14127e-19	9.40309e-16	(IGF1.10 + IGF2.10 + Insulin.10)/3 - control.10
RPS6-S235,S236	RPS6	12	5.34091	16.8998	5.92624e-19	1.0503e-15	(IGF1.10 + IGF2.10 + Insulin.10)/3 - control.10
ZNF839-S316	ZNF839	9	1.27646	14.3265	9.52718e-19	1.62507e-15	(IGF1.10 + IGF2.10 + Insulin.10)/3 - control.10
EPB41L1-S639	EPB41L1	14	-1.06954	-14.2307	1.2321e-18	2.07222e-15	(IGF1.10 + IGF2.10 + Insulin.10)/3 - control.10
ZC3HAV1-S335	ZC3HAV1	52	-0.79716	-12.9628	1.2643e-18	2.11161e-15	(IGF1.10 + IGF2.10 + Insulin.10)/3 - control.10
FOXO3-S43	FOXO3	21	-1.24398	-12.9552	1.29619e-18	2.15737e-15	(IGF1.10 + IGF2.10 + Insulin.10)/3 - control.10
SIPA1L3-S1440	SIPA1L3	9	1.4902	16.6195	1.02422e-18	1.74085e-15	(IGF1.10 + IGF2.10 + Insulin.10)/3 - control.10
MRTFA-S6	MRTFA	11	1.02758	12.9381	1.37153e-18	2.27491e-15	(IGF1.10 + IGF2.10 + Insulin.10)/3 - control.10
MRTFB-S66	MRTFB	15	1.56545	14.0936	1.78296e-18	2.89738e-15	(IGF1.10 + IGF2.10 + Insulin.10)/3 - control.10
MAPK3-T198,Y204	MAPK3	19	0.847457	12.8544	1.80912e-18	2.92016e-15	(IGF1.10 + IGF2.10 + Insulin.10)/3 - control.10
RAI1-T1068	RAI1	49	1.08161	12.7934	2.21393e-18	3.52714e-15	(IGF1.10 + IGF2.10 + Insulin.10)/3 - control.10
HSF1-S303	HSF1	90	-0.509075	-12.7894	2.24418e-18	3.56264e-15	(IGF1.10 + IGF2.10 + Insulin.10)/3 - control.10
SPTAN1-S1031	SPTAN1	63	-0.912995	-12.7827	2.29459e-18	3.60695e-15	(IGF1.10 + IGF2.10 + Insulin.10)/3 - control.10
KANK2-S540	KANK2	14	0.865635	12.7738	2.36303e-18	3.69041e-15	(IGF1.10 + IGF2.10 + Insulin.10)/3 - control.10
GAB2-S543	GAB2	47	1.17214	12.7584	2.48729e-18	3.85941e-15	(IGF1.10 + IGF2.10 + Insulin.10)/3 - control.10
BCAS3-S480	BCAS3	15	-0.942976	-12.7499	2.5586e-18	3.95729e-15	(IGF1.10 + IGF2.10 + Insulin.10)/3 - control.10
CRMP1-T514,S518	CRMP1	25	-1.0416	-13.8621	3.34571e-18	5.10898e-15	(IGF1.10 + IGF2.10 + Insulin.10)/3 - control.10
EZH2-T367	EZH2	58	0.607206	12.6306	3.80728e-18	5.72296e-15	(IGF1.10 + IGF2.10 + Insulin.10)/3 - control.10
PATL1-S179,S184	PATL1	37	1.01489	13.7462	4.59509e-18	6.72695e-15	(IGF1.10 + IGF2.10 + Insulin.10)/3 - control.10
CAD-S1859	CAD	86	0.865839	12.5013	5.86987e-18	8.35349e-15	(IGF1.10 + IGF2.10 + Insulin.10)/3 - control.10
ZNF704-S294	ZNF704	43	0.624086	12.4742	6.42898e-18	8.98959e-15	(IGF1.10 + IGF2.10 + Insulin.10)/3 - control.10
STMN1-S25	STMN1	114	1.19156	13.4995	9.08264e-18	1.23764e-14	(IGF1.10 + IGF2.10 + Insulin.10)/3 - control.10
USP24-S2561	USP24	61	0.733296	12.3357	1.02523e-17	1.38137e-14	(IGF1.10 + IGF2.10 + Insulin.10)/3 - control.10
PTPN13-S345	PTPN13	22	0.761779	12.323	1.07009e-17	1.43377e-14	(IGF1.10 + IGF2.10 + Insulin.10)/3 - control.10
STIP1-S16	STIP1	19	1.1635	12.2631	1.31054e-17	1.7366e-14	(IGF1.10 + IGF2.10 + Insulin.10)/3 - control.10
CLASP2-S360	CLASP2	52	-0.695353	-12.235	1.44141e-17	1.8892e-14	(IGF1.10 + IGF2.10 + Insulin.10)/3 - control.10
CHMP2B-S187	CHMP2B	14	1.13097	12.2052	1.59515e-17	2.0626e-14	(IGF1.10 + IGF2.10 + Insulin.10)/3 - control.10
RAB11FIP2-S388	RAB11FIP2	35	0.493332	12.1678	1.81096e-17	2.32292e-14	(IGF1.10 + IGF2.10 + Insulin.10)/3 - control.10
ARHGEF18-S1348	ARHGEF18	12	0.784125	12.1589	1.86682e-17	2.37839e-14	(IGF1.10 + IGF2.10 + Insulin.10)/3 - control.10
GTF2F1-T156	GTF2F1	22	1.06849	12.1336	2.03421e-17	2.54151e-14	(IGF1.10 + IGF2.10 + Insulin.10)/3 - control.10
AKAP1-S142	AKAP1	14	2.25065	15.0325	2.60914e-17	3.20979e-14	(IGF1.10 + IGF2.10 + Insulin.10)/3 - control.10
MKNK2-S74	MKNK2	6	1.34103	13.0434	3.26491e-17	3.96581e-14	(IGF1.10 + IGF2.10 + Insulin.10)/3 - control.10
SH3KBP1-S230	SH3KBP1	35	0.489145	11.9129	4.32541e-17	5.13722e-14	(IGF1.10 + IGF2.10 + Insulin.10)/3 - control.10
NELFA-T277	NELFA	57	0.953497	11.7984	6.41262e-17	7.34416e-14	(IGF1.10 + IGF2.10 + Insulin.10)/3 - control.10
ARHGAP35-S589	ARHGAP35	21	0.971485	11.7739	6.97722e-17	7.89677e-14	(IGF1.10 + IGF2.10 + Insulin.10)/3 - control.10
MTOR-S2478,S2481	MTOR	18	1.12857	12.744	7.67025e-17	8.58888e-14	(IGF1.10 + IGF2.10 + Insulin.10)/3 - control.10
GTF2F1-T427	GTF2F1	16	1.20627	12.6801	9.21852e-17	1.00778e-13	(IGF1.10 + IGF2.10 + Insulin.10)/3 - control.10
HIRIP3-S104	HIRIP3	13	-1.383	-12.6286	1.06947e-16	1.14966e-13	(IGF1.10 + IGF2.10 + Insulin.10)/3 - control.10
MPZL1-Y263	MPZL1	26	0.644396	11.6557	1.04992e-16	1.13296e-13	(IGF1.10 + IGF2.10 + Insulin.10)/3 - control.10
BOD1L1-S2973	BOD1L1	34	1.00431	11.65	1.07075e-16	1.14966e-13	(IGF1.10 + IGF2.10 + Insulin.10)/3 - control.10
THOC5-T328	THOC5	31	1.03013	12.6025	1.15313e-16	1.22715e-13	(IGF1.10 + IGF2.10 + Insulin.10)/3 - control.10
IRS2-T350	IRS2	39	0.876707	14.1971	1.58816e-16	1.6607e-13	(IGF1.10 + IGF2.10 + Insulin.10)/3 - control.10
PATL1-S179	PATL1	56	-0.727042	-11.5284	1.63341e-16	1.70063e-13	(IGF1.10 + IGF2.10 + Insulin.10)/3 - control.10
EXOC7-S250	EXOC7	82	-0.561864	-11.5148	1.713e-16	1.766e-13	(IGF1.10 + IGF2.10 + Insulin.10)/3 - control.10
LMNA-S406	LMNA	135	0.909562	11.5096	1.74393e-16	1.78859e-13	(IGF1.10 + IGF2.10 + Insulin.10)/3 - control.10
PHF2-S655	PHF2	55	0.592065	11.4314	2.29098e-16	2.30542e-13	(IGF1.10 + IGF2.10 + Insulin.10)/3 - control.10
EEF2K-S72,S74	EEF2K	43	0.665951	11.4182	2.39893e-16	2.40399e-13	(IGF1.10 + IGF2.10 + Insulin.10)/3 - control.10
NUP214-T437	NUP214	34	0.659972	11.3995	2.5611e-16	2.55056e-13	(IGF1.10 + IGF2.10 + Insulin.10)/3 - control.10
ZNF704-S102,S114	ZNF704	6	1.4836	13.967	2.64621e-16	2.62987e-13	(IGF1.10 + IGF2.10 + Insulin.10)/3 - control.10
CHAMP1-S386	CHAMP1	21	1.18213	12.2172	3.54434e-16	3.43724e-13	(IGF1.10 + IGF2.10 + Insulin.10)/3 - control.10
USP32-S1361	USP32	10	1.17263	13.7503	4.30348e-16	4.12355e-13	(IGF1.10 + IGF2.10 + Insulin.10)/3 - control.10
ARVCF-T872	ARVCF	32	-0.627536	-11.2375	4.5205e-16	4.31431e-13	(IGF1.10 + IGF2.10 + Insulin.10)/3 - control.10
NUP50-S221	NUP50	38	0.538078	11.2095	4.98799e-16	4.69527e-13	(IGF1.10 + IGF2.10 + Insulin.10)/3 - control.10
WASHC2A-S802	WASHC2A	15	1.19923	11.1862	5.41393e-16	5.07635e-13	(IGF1.10 + IGF2.10 + Insulin.10)/3 - control.10
WASHC2C-S802	WASHC2C	15	1.19923	11.1862	5.41393e-16	5.07635e-13	(IGF1.10 + IGF2.10 + Insulin.10)/3 - control.10
CRMP1-T514	CRMP1	25	-1.0071	-11.166	5.81337e-16	5.39827e-13	(IGF1.10 + IGF2.10 + Insulin.10)/3 - control.10
MAP4-S793	MAP4	9	-1.18196	-11.9923	6.8872e-16	6.25062e-13	(IGF1.10 + IGF2.10 + Insulin.10)/3 - control.10
CLASP1-S649	CLASP1	26	-0.857862	-11.0122	1.00141e-15	8.90372e-13	(IGF1.10 + IGF2.10 + Insulin.10)/3 - control.10
JPT1-S88,S92	JPT1	11	-0.769976	-10.998	1.053e-15	9.2937e-13	(IGF1.10 + IGF2.10 + Insulin.10)/3 - control.10
IRS2-S346,T350	IRS2	22	0.870794	10.9871	1.09444e-15	9.60655e-13	(IGF1.10 + IGF2.10 + Insulin.10)/3 - control.10
C1orf226-S198	C1orf226	16	-0.587052	-10.9693	1.16597e-15	1.01419e-12	(IGF1.10 + IGF2.10 + Insulin.10)/3 - control.10
CLASP2-Y405,S407	CLASP2	33	-0.713504	-10.9281	1.34938e-15	1.16113e-12	(IGF1.10 + IGF2.10 + Insulin.10)/3 - control.10
KIAA1211-S975	KIAA1211	17	1.01123	13.2037	1.5021e-15	1.27655e-12	(IGF1.10 + IGF2.10 + Insulin.10)/3 - control.10
GAB2-S285	GAB2	17	0.661489	10.8124	2.03733e-15	1.71926e-12	(IGF1.10 + IGF2.10 + Insulin.10)/3 - control.10
SZT2-S1642	SZT2	11	1.2358	11.5456	2.62683e-15	2.1673e-12	(IGF1.10 + IGF2.10 + Insulin.10)/3 - control.10
RPS6KA5-S376	RPS6KA5	14	1.41389	12.9013	3.04448e-15	2.47492e-12	(IGF1.10 + IGF2.10 + Insulin.10)/3 - control.10
HTT-S432	HTT	47	-0.735135	-10.7291	2.74367e-15	2.25983e-12	(IGF1.10 + IGF2.10 + Insulin.10)/3 - control.10
AHCTF1-S2226	AHCTF1	14	0.787109	11.4967	3.04597e-15	2.47492e-12	(IGF1.10 + IGF2.10 + Insulin.10)/3 - control.10
LMO7-S116	LMO7	9	0.921224	12.8489	3.44482e-15	2.7802e-12	(IGF1.10 + IGF2.10 + Insulin.10)/3 - control.10
MYCBP2-S2871	MYCBP2	35	0.659786	10.6497	3.64661e-15	2.92832e-12	(IGF1.10 + IGF2.10 + Insulin.10)/3 - control.10
CTTNBP2NL-S563	CTTNBP2NL	28	0.508206	10.6339	3.85959e-15	3.07369e-12	(IGF1.10 + IGF2.10 + Insulin.10)/3 - control.10
AFDN-S1512	AFDN	22	-0.728218	-10.6315	3.89263e-15	3.09138e-12	(IGF1.10 + IGF2.10 + Insulin.10)/3 - control.10
NEK9-T333	NEK9	26	0.925158	10.6314	3.89465e-15	3.09138e-12	(IGF1.10 + IGF2.10 + Insulin.10)/3 - control.10
MTOR-S2481	MTOR	45	0.782074	10.5673	4.90375e-15	3.79222e-12	(IGF1.10 + IGF2.10 + Insulin.10)/3 - control.10
GAB2-S133	GAB2	9	1.38034	11.3103	5.37252e-15	4.11504e-12	(IGF1.10 + IGF2.10 + Insulin.10)/3 - control.10
GAB1-S551	GAB1	44	0.74787	10.5494	5.22914e-15	4.0309e-12	(IGF1.10 + IGF2.10 + Insulin.10)/3 - control.10
STXBP1-S507	STXBP1	28	0.668297	10.542	5.37129e-15	4.11504e-12	(IGF1.10 + IGF2.10 + Insulin.10)/3 - control.10
KIF21A-S1239	KIF21A	166	-0.543489	-10.5059	6.11683e-15	4.62621e-12	(IGF1.10 + IGF2.10 + Insulin.10)/3 - control.10
MARK3-S583	MARK3	78	-0.517762	-10.4262	8.15546e-15	5.97999e-12	(IGF1.10 + IGF2.10 + Insulin.10)/3 - control.10
TBC1D5-S557,S558	TBC1D5	9	1.08677	12.3197	1.22127e-14	8.66436e-12	(IGF1.10 + IGF2.10 + Insulin.10)/3 - control.10
RGS12-S671	RGS12	27	0.541219	10.3533	1.06127e-14	7.63056e-12	(IGF1.10 + IGF2.10 + Insulin.10)/3 - control.10
EPB41L1-S639,S648,S650	EPB41L1	9	-1.01105	-12.2792	1.34727e-14	9.4606e-12	(IGF1.10 + IGF2.10 + Insulin.10)/3 - control.10
ZC2HC1A-T244	ZC2HC1A	29	-0.43977	-10.3067	1.2566e-14	8.90192e-12	(IGF1.10 + IGF2.10 + Insulin.10)/3 - control.10
HBS1L-S67	HBS1L	18	1.2773	10.9329	1.71821e-14	1.17231e-11	(IGF1.10 + IGF2.10 + Insulin.10)/3 - control.10
WNK1-S167	WNK1	19	0.530611	10.1994	1.85592e-14	1.25735e-11	(IGF1.10 + IGF2.10 + Insulin.10)/3 - control.10
ZDHHC5-S409	ZDHHC5	37	0.583147	10.1964	1.87638e-14	1.26942e-11	(IGF1.10 + IGF2.10 + Insulin.10)/3 - control.10
FARP2-S389	FARP2	15	0.657771	10.1677	2.083e-14	1.40132e-11	(IGF1.10 + IGF2.10 + Insulin.10)/3 - control.10
MAP2-T1616	MAP2	30	-0.82133	-10.0659	3.01921e-14	1.95724e-11	(IGF1.10 + IGF2.10 + Insulin.10)/3 - control.10
NECAP1-T211	NECAP1	203	-0.307564	-10.0466	3.2403e-14	2.08372e-11	(IGF1.10 + IGF2.10 + Insulin.10)/3 - control.10
TENM3-S27	TENM3	14	1.24776	10.688	3.689e-14	2.35339e-11	(IGF1.10 + IGF2.10 + Insulin.10)/3 - control.10
FAM171A1-S460	FAM171A1	16	-1.58594	-10.6707	3.89504e-14	2.45874e-11	(IGF1.10 + IGF2.10 + Insulin.10)/3 - control.10
CIC-S1373	CIC	12	-1.2303	-10.6663	3.94891e-14	2.48622e-11	(IGF1.10 + IGF2.10 + Insulin.10)/3 - control.10
GIGYF2-S30	GIGYF2	21	0.81071	9.99107	3.96998e-14	2.49622e-11	(IGF1.10 + IGF2.10 + Insulin.10)/3 - control.10
EP400-S1728,S1732	EP400	37	-0.916045	-9.98054	4.12599e-14	2.58418e-11	(IGF1.10 + IGF2.10 + Insulin.10)/3 - control.10
MAPK3-T202,Y204	MAPK3	26	0.746756	9.95961	4.45493e-14	2.77443e-11	(IGF1.10 + IGF2.10 + Insulin.10)/3 - control.10
MTMR14-S624	MTMR14	16	0.596444	9.95872	4.46942e-14	2.77758e-11	(IGF1.10 + IGF2.10 + Insulin.10)/3 - control.10
UCK2-S254	UCK2	17	1.56564	9.95496	4.53143e-14	2.81248e-11	(IGF1.10 + IGF2.10 + Insulin.10)/3 - control.10
PTPRA-Y798	PTPRA	44	0.679325	9.92077	5.13669e-14	3.15154e-11	(IGF1.10 + IGF2.10 + Insulin.10)/3 - control.10
TEX2-S141	TEX2	6	1.6178	11.6976	5.64988e-14	3.44444e-11	(IGF1.10 + IGF2.10 + Insulin.10)/3 - control.10
PDS5B-S1358,T1367,T1370	PDS5B	10	-0.888962	-9.88761	5.80157e-14	3.52206e-11	(IGF1.10 + IGF2.10 + Insulin.10)/3 - control.10
ZC3H11A-S761,T762	ZC3H11A	23	1.00371	10.5016	6.63399e-14	3.97884e-11	(IGF1.10 + IGF2.10 + Insulin.10)/3 - control.10
ZC3H11B-S762,T763	ZC3H11B	23	1.00371	10.5016	6.63399e-14	3.97884e-11	(IGF1.10 + IGF2.10 + Insulin.10)/3 - control.10
ITSN2-S210	ITSN2	20	-0.547836	-9.87241	6.13463e-14	3.70708e-11	(IGF1.10 + IGF2.10 + Insulin.10)/3 - control.10
PPIP5K2-S1006	PPIP5K2	40	-0.664494	-9.80053	7.99094e-14	4.73367e-11	(IGF1.10 + IGF2.10 + Insulin.10)/3 - control.10
SHC1-Y427	SHC1	21	0.83809	9.77275	8.85182e-14	5.19248e-11	(IGF1.10 + IGF2.10 + Insulin.10)/3 - control.10
ZBTB21-S409	ZBTB21	14	-1.3432	-10.3695	1.00822e-13	5.87838e-11	(IGF1.10 + IGF2.10 + Insulin.10)/3 - control.10
MARK2-T467	MARK2	26	-0.771122	-9.76354	9.15738e-14	5.35865e-11	(IGF1.10 + IGF2.10 + Insulin.10)/3 - control.10
ARFGEF2-S277	ARFGEF2	18	0.640119	9.75833	9.33495e-14	5.4493e-11	(IGF1.10 + IGF2.10 + Insulin.10)/3 - control.10
TPR-T2137	TPR	36	1.52832	9.72455	1.05733e-13	6.14982e-11	(IGF1.10 + IGF2.10 + Insulin.10)/3 - control.10
FLNC-S2233	FLNC	37	0.722207	9.71893	1.07951e-13	6.25611e-11	(IGF1.10 + IGF2.10 + Insulin.10)/3 - control.10
FOXK2-S424	FOXK2	16	-0.835635	-9.68772	1.21132e-13	6.97595e-11	(IGF1.10 + IGF2.10 + Insulin.10)/3 - control.10
FOXK1-T436,S441,S445	FOXK1	46	-0.695717	-9.68747	1.21242e-13	6.97595e-11	(IGF1.10 + IGF2.10 + Insulin.10)/3 - control.10
KLC1-S521,S524	KLC1	20	-0.713451	-10.2794	1.34288e-13	7.65331e-11	(IGF1.10 + IGF2.10 + Insulin.10)/3 - control.10
EPB41L1-S639,S648	EPB41L1	13	-0.830658	-9.677	1.26023e-13	7.22511e-11	(IGF1.10 + IGF2.10 + Insulin.10)/3 - control.10
DDI2-S194	DDI2	20	0.967802	10.2575	1.44004e-13	8.16836e-11	(IGF1.10 + IGF2.10 + Insulin.10)/3 - control.10
LARP1-S766,S774	LARP1	26	0.995301	9.62863	1.50695e-13	8.50778e-11	(IGF1.10 + IGF2.10 + Insulin.10)/3 - control.10
TMEM51-T234	TMEM51	53	0.422744	9.56255	1.92463e-13	1.06533e-10	(IGF1.10 + IGF2.10 + Insulin.10)/3 - control.10
RICTOR-S1470	RICTOR	6	0.876008	10.1326	2.14723e-13	1.17434e-10	(IGF1.10 + IGF2.10 + Insulin.10)/3 - control.10
EIF4EBP2-T46	EIF4EBP2	67	0.62464	9.55459	1.98228e-13	1.09347e-10	(IGF1.10 + IGF2.10 + Insulin.10)/3 - control.10
IRS2-S402	IRS2	8	1.47007	10.117	2.25756e-13	1.22841e-10	(IGF1.10 + IGF2.10 + Insulin.10)/3 - control.10
CTDSPL2-S33	CTDSPL2	12	0.872527	11.0939	2.6167e-13	1.41106e-10	(IGF1.10 + IGF2.10 + Insulin.10)/3 - control.10
CDC42EP4-S174	CDC42EP4	46	0.515677	9.5321	2.15463e-13	1.17639e-10	(IGF1.10 + IGF2.10 + Insulin.10)/3 - control.10
ZDHHC5-Y396	ZDHHC5	14	-0.564289	-9.52908	2.17889e-13	1.18829e-10	(IGF1.10 + IGF2.10 + Insulin.10)/3 - control.10
TECPR2-S412	TECPR2	25	0.502438	9.5068	2.36662e-13	1.28195e-10	(IGF1.10 + IGF2.10 + Insulin.10)/3 - control.10
NAA30-S190	NAA30	12	1.00784	10.0485	2.81329e-13	1.50693e-10	(IGF1.10 + IGF2.10 + Insulin.10)/3 - control.10
MAP2K4-S80	MAP2K4	17	1.23074	10.0472	2.82427e-13	1.51113e-10	(IGF1.10 + IGF2.10 + Insulin.10)/3 - control.10
MARK3-S380	MARK3	24	-0.498114	-9.46641	2.7496e-13	1.47446e-10	(IGF1.10 + IGF2.10 + Insulin.10)/3 - control.10
MYCBP2-T2683,S2687	MYCBP2	12	0.785591	10.0222	3.06153e-13	1.62184e-10	(IGF1.10 + IGF2.10 + Insulin.10)/3 - control.10
SRPK2-S494	SRPK2	11	0.729536	10.0187	3.0957e-13	1.63814e-10	(IGF1.10 + IGF2.10 + Insulin.10)/3 - control.10
CDC42BPB-S1640	CDC42BPB	18	0.643198	9.44523	2.97466e-13	1.58105e-10	(IGF1.10 + IGF2.10 + Insulin.10)/3 - control.10
UHRF1BP1-S988	UHRF1BP1	10	-0.535719	-9.42476	3.20997e-13	1.69302e-10	(IGF1.10 + IGF2.10 + Insulin.10)/3 - control.10
RHBDF2-S325,S328	RHBDF2	22	0.644502	9.41418	3.33873e-13	1.75516e-10	(IGF1.10 + IGF2.10 + Insulin.10)/3 - control.10
SYNPO2-S705	SYNPO2	37	0.535698	9.41297	3.35382e-13	1.76116e-10	(IGF1.10 + IGF2.10 + Insulin.10)/3 - control.10
EIF4B-S422	EIF4B	24	1.31746	9.94835	3.8843e-13	2.00687e-10	(IGF1.10 + IGF2.10 + Insulin.10)/3 - control.10
CELSR3-S3060	CELSR3	14	-0.78703	-9.92173	4.23308e-13	2.16613e-10	(IGF1.10 + IGF2.10 + Insulin.10)/3 - control.10
MED1-S1475,S1481,S1482	MED1	14	-0.804392	-9.91392	4.34125e-13	2.21301e-10	(IGF1.10 + IGF2.10 + Insulin.10)/3 - control.10
CARHSP1-S58	CARHSP1	15	-0.83999	-9.84527	5.42144e-13	2.71927e-10	(IGF1.10 + IGF2.10 + Insulin.10)/3 - control.10
VSTM4-Y289	VSTM4	8	0.935223	10.7762	5.97354e-13	2.97447e-10	(IGF1.10 + IGF2.10 + Insulin.10)/3 - control.10
MAPT-S713,S717,S721	MAPT	74	-0.392643	-9.30181	5.07416e-13	2.56649e-10	(IGF1.10 + IGF2.10 + Insulin.10)/3 - control.10
RPTOR-S863	RPTOR	34	0.505501	9.30092	5.0911e-13	2.57235e-10	(IGF1.10 + IGF2.10 + Insulin.10)/3 - control.10
TBC1D5-S554	TBC1D5	129	0.402121	9.29197	5.26395e-13	2.64856e-10	(IGF1.10 + IGF2.10 + Insulin.10)/3 - control.10
MICAL3-S1759	MICAL3	10	-0.754061	-9.81691	5.9438e-13	2.96274e-10	(IGF1.10 + IGF2.10 + Insulin.10)/3 - control.10
FAM171A1-T448	FAM171A1	22	-0.540744	-9.22493	6.76124e-13	3.33905e-10	(IGF1.10 + IGF2.10 + Insulin.10)/3 - control.10
CRMP1-S518	CRMP1	25	-0.829394	-9.15323	8.84086e-13	4.29118e-10	(IGF1.10 + IGF2.10 + Insulin.10)/3 - control.10
TOP2B-S1550	TOP2B	62	0.609868	9.0799	1.16363e-12	5.55276e-10	(IGF1.10 + IGF2.10 + Insulin.10)/3 - control.10
MAPK3-Y204	MAPK3	55	0.594828	9.05713	1.26739e-12	6.0062e-10	(IGF1.10 + IGF2.10 + Insulin.10)/3 - control.10
EGFR-T693	EGFR	20	0.613404	9.04879	1.30768e-12	6.17889e-10	(IGF1.10 + IGF2.10 + Insulin.10)/3 - control.10
IRS2-S391	IRS2	73	-0.71853	-9.03328	1.38605e-12	6.52769e-10	(IGF1.10 + IGF2.10 + Insulin.10)/3 - control.10
MICALL1-T467,S471	MICALL1	24	-0.518386	-8.98604	1.65516e-12	7.68026e-10	(IGF1.10 + IGF2.10 + Insulin.10)/3 - control.10
PCLO-S3625	PCLO	15	-0.471292	-9.4584	1.91663e-12	8.74687e-10	(IGF1.10 + IGF2.10 + Insulin.10)/3 - control.10
SH3KBP1-Y109	SH3KBP1	7	0.796896	10.1943	2.80305e-12	1.23584e-09	(IGF1.10 + IGF2.10 + Insulin.10)/3 - control.10
NDRG1-S333,T335,S336	NDRG1	8	0.882713	9.36224	2.63048e-12	1.16189e-09	(IGF1.10 + IGF2.10 + Insulin.10)/3 - control.10
FAM171A1-S443	FAM171A1	19	-0.56035	-8.89081	2.36811e-12	1.06251e-09	(IGF1.10 + IGF2.10 + Insulin.10)/3 - control.10
MAST1-S1258	MAST1	32	-0.404051	-8.87413	2.52158e-12	1.12099e-09	(IGF1.10 + IGF2.10 + Insulin.10)/3 - control.10
MAST2-S1399	MAST2	32	-0.404051	-8.87413	2.52158e-12	1.12099e-09	(IGF1.10 + IGF2.10 + Insulin.10)/3 - control.10
MAST4-S1438	MAST4	32	-0.404051	-8.87413	2.52158e-12	1.12099e-09	(IGF1.10 + IGF2.10 + Insulin.10)/3 - control.10
CTDSPL2-S28	CTDSPL2	51	0.797241	8.82842	2.99567e-12	1.31235e-09	(IGF1.10 + IGF2.10 + Insulin.10)/3 - control.10
EPN1-T470	EPN1	73	-0.774374	-8.82629	3.01978e-12	1.3217e-09	(IGF1.10 + IGF2.10 + Insulin.10)/3 - control.10
SLC23A2-S81	SLC23A2	15	0.563831	9.28279	3.41961e-12	1.4739e-09	(IGF1.10 + IGF2.10 + Insulin.10)/3 - control.10
PCIF1-S143,S144	PCIF1	17	-0.800748	-8.82098	3.0808e-12	1.34718e-09	(IGF1.10 + IGF2.10 + Insulin.10)/3 - control.10
PHLDB1-T516,S518,S520	PHLDB1	28	-0.621417	-9.27584	3.49916e-12	1.50481e-09	(IGF1.10 + IGF2.10 + Insulin.10)/3 - control.10
CABLES1-T415	CABLES1	19	1.10201	8.8119	3.18822e-12	1.38534e-09	(IGF1.10 + IGF2.10 + Insulin.10)/3 - control.10
MTOR-Y2449	MTOR	7	0.684873	9.26338	3.64642e-12	1.56047e-09	(IGF1.10 + IGF2.10 + Insulin.10)/3 - control.10
GAB2-S281,T287	GAB2	12	0.703206	8.78041	3.59031e-12	1.53783e-09	(IGF1.10 + IGF2.10 + Insulin.10)/3 - control.10
FRS2-T463	FRS2	13	-0.547902	-8.77461	3.66973e-12	1.56766e-09	(IGF1.10 + IGF2.10 + Insulin.10)/3 - control.10
STX7-S125	STX7	35	0.556312	9.21602	4.26559e-12	1.80141e-09	(IGF1.10 + IGF2.10 + Insulin.10)/3 - control.10
CHAF1A-S255,T259	CHAF1A	16	-0.560728	-8.76023	3.87444e-12	1.64925e-09	(IGF1.10 + IGF2.10 + Insulin.10)/3 - control.10
SVIL-S675	SVIL	7	1.47568	11.6296	5.35417e-12	2.2031e-09	(IGF1.10 + IGF2.10 + Insulin.10)/3 - control.10
NUP214-S1985	NUP214	40	0.887717	8.73941	4.19138e-12	1.7763e-09	(IGF1.10 + IGF2.10 + Insulin.10)/3 - control.10
RALGAPA2-T715	RALGAPA2	10	1.38468	9.18543	4.72094e-12	1.97121e-09	(IGF1.10 + IGF2.10 + Insulin.10)/3 - control.10
EPRS-S954	EPRS	16	0.779533	8.7299	4.34467e-12	1.82998e-09	(IGF1.10 + IGF2.10 + Insulin.10)/3 - control.10
ADD2-S617	ADD2	12	0.710036	9.16923	4.98178e-12	2.06756e-09	(IGF1.10 + IGF2.10 + Insulin.10)/3 - control.10
CBX5-S95	CBX5	17	0.648553	9.13251	5.62794e-12	2.30785e-09	(IGF1.10 + IGF2.10 + Insulin.10)/3 - control.10
KAT7-S50	KAT7	10	0.671827	9.12471	5.77583e-12	2.36045e-09	(IGF1.10 + IGF2.10 + Insulin.10)/3 - control.10
IRS2-S365	IRS2	96	0.566587	8.6668	5.51488e-12	2.26535e-09	(IGF1.10 + IGF2.10 + Insulin.10)/3 - control.10
CIC-S739	CIC	28	0.444078	8.64843	5.91176e-12	2.40781e-09	(IGF1.10 + IGF2.10 + Insulin.10)/3 - control.10
IBTK-S993	IBTK	32	-0.709858	-8.63246	6.28009e-12	2.54276e-09	(IGF1.10 + IGF2.10 + Insulin.10)/3 - control.10
ELK1-S324	ELK1	19	0.560048	8.62283	6.5132e-12	2.6305e-09	(IGF1.10 + IGF2.10 + Insulin.10)/3 - control.10
LARP1-S766	LARP1	40	1.32934	8.62245	6.52261e-12	2.63209e-09	(IGF1.10 + IGF2.10 + Insulin.10)/3 - control.10
AHNAK-S5749,S5752	AHNAK	50	-0.715114	-8.62053	6.57012e-12	2.64682e-09	(IGF1.10 + IGF2.10 + Insulin.10)/3 - control.10
BCL9-S907,S913,S917	BCL9	8	-0.723081	-9.0443	7.54847e-12	3.00323e-09	(IGF1.10 + IGF2.10 + Insulin.10)/3 - control.10
NFRKB-S347,S351	NFRKB	30	-0.766951	-8.59687	7.18571e-12	2.87555e-09	(IGF1.10 + IGF2.10 + Insulin.10)/3 - control.10
PLEKHO1-S227	PLEKHO1	22	1.00189	8.56106	8.22985e-12	3.23592e-09	(IGF1.10 + IGF2.10 + Insulin.10)/3 - control.10
PTPDC1-S547	PTPDC1	18	0.561756	8.97135	9.62904e-12	3.74732e-09	(IGF1.10 + IGF2.10 + Insulin.10)/3 - control.10
RPS6-S236,S240	RPS6	16	4.8025	11.2517	1.12457e-11	4.30337e-09	(IGF1.10 + IGF2.10 + Insulin.10)/3 - control.10
MAP4K4-S842	MAP4K4	15	-0.887625	-8.95414	1.0199e-11	3.94781e-09	(IGF1.10 + IGF2.10 + Insulin.10)/3 - control.10
KIF21A-T1242	KIF21A	52	-0.538021	-8.51189	9.91617e-12	3.84661e-09	(IGF1.10 + IGF2.10 + Insulin.10)/3 - control.10
POM121-S435	POM121	67	0.335391	8.49637	1.05176e-11	4.05374e-09	(IGF1.10 + IGF2.10 + Insulin.10)/3 - control.10
POM121B-S19	POM121B	67	0.335391	8.49637	1.05176e-11	4.05374e-09	(IGF1.10 + IGF2.10 + Insulin.10)/3 - control.10
POM121C-S412	POM121C	67	0.335391	8.49637	1.05176e-11	4.05374e-09	(IGF1.10 + IGF2.10 + Insulin.10)/3 - control.10
MARK3-S378	MARK3	19	-0.488977	-8.47319	1.14841e-11	4.38413e-09	(IGF1.10 + IGF2.10 + Insulin.10)/3 - control.10
ZRANB2-S280	ZRANB2	9	-0.922281	-8.85746	1.40973e-11	5.25655e-09	(IGF1.10 + IGF2.10 + Insulin.10)/3 - control.10
GAB2-S132	GAB2	16	0.954031	8.44043	1.30053e-11	4.87963e-09	(IGF1.10 + IGF2.10 + Insulin.10)/3 - control.10
XPO6-S214	XPO6	20	0.963315	8.42769	1.36496e-11	5.10149e-09	(IGF1.10 + IGF2.10 + Insulin.10)/3 - control.10
ZFHX3-S2230	ZFHX3	68	0.505756	8.41664	1.42348e-11	5.29962e-09	(IGF1.10 + IGF2.10 + Insulin.10)/3 - control.10
FOXO3-S280	FOXO3	23	-0.936823	-8.39554	1.54229e-11	5.69786e-09	(IGF1.10 + IGF2.10 + Insulin.10)/3 - control.10
ZFHX3-S2226,S2230	ZFHX3	24	-0.829069	-8.78587	1.79271e-11	6.55254e-09	(IGF1.10 + IGF2.10 + Insulin.10)/3 - control.10
FAM171A2-S446	FAM171A2	21	-0.697383	-8.3719	1.68727e-11	6.20013e-09	(IGF1.10 + IGF2.10 + Insulin.10)/3 - control.10
STX7-S131	STX7	45	0.500784	8.35737	1.7831e-11	6.52238e-09	(IGF1.10 + IGF2.10 + Insulin.10)/3 - control.10
MTOR-T2474,S2481	MTOR	9	1.70557	10.8415	2.56433e-11	9.0497e-09	(IGF1.10 + IGF2.10 + Insulin.10)/3 - control.10
PALM-S152	PALM	21	0.734247	8.33756	1.92264e-11	6.99011e-09	(IGF1.10 + IGF2.10 + Insulin.10)/3 - control.10
TANK-S129	TANK	27	-0.51157	-8.32659	2.00453e-11	7.25654e-09	(IGF1.10 + IGF2.10 + Insulin.10)/3 - control.10
BBX-S479	BBX	7	1.06278	8.67342	2.61755e-11	9.21722e-09	(IGF1.10 + IGF2.10 + Insulin.10)/3 - control.10
MYBBP1A-S1159,S1163	MYBBP1A	5	-0.902804	-10.7169	3.30755e-11	1.13641e-08	(IGF1.10 + IGF2.10 + Insulin.10)/3 - control.10
ARHGEF11-T668,T672	ARHGEF11	17	-0.586872	-9.3257	3.05789e-11	1.05819e-08	(IGF1.10 + IGF2.10 + Insulin.10)/3 - control.10
MAP2-S1588,T1605	MAP2	15	-0.660355	-8.25623	2.62002e-11	9.21918e-09	(IGF1.10 + IGF2.10 + Insulin.10)/3 - control.10
MAPK8IP3-S207	MAPK8IP3	24	0.39196	8.25013	2.6816e-11	9.41345e-09	(IGF1.10 + IGF2.10 + Insulin.10)/3 - control.10
SRGAP1-S932	SRGAP1	18	-0.631791	-8.62066	3.12766e-11	1.08e-08	(IGF1.10 + IGF2.10 + Insulin.10)/3 - control.10
PHLDB1-S461	PHLDB1	50	-0.596574	-8.18436	3.44524e-11	1.1795e-08	(IGF1.10 + IGF2.10 + Insulin.10)/3 - control.10
DMTN-S156	DMTN	13	1.1057	8.16615	3.69283e-11	1.25445e-08	(IGF1.10 + IGF2.10 + Insulin.10)/3 - control.10
GAPVD1-S946,S950	GAPVD1	45	-0.464961	-8.1491	3.94088e-11	1.334e-08	(IGF1.10 + IGF2.10 + Insulin.10)/3 - control.10
RAB3GAP1-S664	RAB3GAP1	11	0.835147	8.49919	4.71704e-11	1.57239e-08	(IGF1.10 + IGF2.10 + Insulin.10)/3 - control.10
WIZ-S982	WIZ	22	0.559452	8.49213	4.83132e-11	1.60492e-08	(IGF1.10 + IGF2.10 + Insulin.10)/3 - control.10
RBM15-S105,S109	RBM15	14	-0.823117	-8.11577	4.47511e-11	1.5011e-08	(IGF1.10 + IGF2.10 + Insulin.10)/3 - control.10
REPS1-S272	REPS1	24	0.47805	8.11469	4.49353e-11	1.50623e-08	(IGF1.10 + IGF2.10 + Insulin.10)/3 - control.10
YBX1-S102	YBX1	16	0.595668	8.47913	5.04893e-11	1.66456e-08	(IGF1.10 + IGF2.10 + Insulin.10)/3 - control.10
YBX2-S137	YBX2	16	0.595668	8.47913	5.04893e-11	1.66456e-08	(IGF1.10 + IGF2.10 + Insulin.10)/3 - control.10
YBX3-S134	YBX3	16	0.595668	8.47913	5.04893e-11	1.66456e-08	(IGF1.10 + IGF2.10 + Insulin.10)/3 - control.10
AFDN-S1275	AFDN	46	-0.666132	-8.11319	4.51944e-11	1.51386e-08	(IGF1.10 + IGF2.10 + Insulin.10)/3 - control.10
ADAR-T603	ADAR	38	0.414553	8.11214	4.53745e-11	1.51778e-08	(IGF1.10 + IGF2.10 + Insulin.10)/3 - control.10
SMG1-T3573	SMG1	28	-0.353098	-8.10096	4.73523e-11	1.57736e-08	(IGF1.10 + IGF2.10 + Insulin.10)/3 - control.10
RTN4-S234	RTN4	7	1.52454	10.3707	6.77328e-11	2.17492e-08	(IGF1.10 + IGF2.10 + Insulin.10)/3 - control.10
WASHC2A-S356	WASHC2A	26	0.446235	8.10021	4.74887e-11	1.57971e-08	(IGF1.10 + IGF2.10 + Insulin.10)/3 - control.10
WASHC2C-S356	WASHC2C	26	0.446235	8.10021	4.74887e-11	1.57971e-08	(IGF1.10 + IGF2.10 + Insulin.10)/3 - control.10
RERE-S679	RERE	7	0.898381	8.09813	4.78674e-11	1.59121e-08	(IGF1.10 + IGF2.10 + Insulin.10)/3 - control.10
EIF4G1-S1077	EIF4G1	12	-0.925667	-8.4524	5.5282e-11	1.8114e-08	(IGF1.10 + IGF2.10 + Insulin.10)/3 - control.10
RTN3-S246	RTN3	26	0.509636	8.45201	5.53542e-11	1.81253e-08	(IGF1.10 + IGF2.10 + Insulin.10)/3 - control.10
ZBTB21-S413	ZBTB21	10	-1.69976	-8.44053	5.75545e-11	1.87946e-08	(IGF1.10 + IGF2.10 + Insulin.10)/3 - control.10
EHBP1-S408	EHBP1	13	0.807961	9.05397	6.58786e-11	2.12104e-08	(IGF1.10 + IGF2.10 + Insulin.10)/3 - control.10
SEC14L1-T234	SEC14L1	27	0.54448	8.0761	5.20646e-11	1.71201e-08	(IGF1.10 + IGF2.10 + Insulin.10)/3 - control.10
POLR2M-S179	POLR2M	26	0.709906	8.07607	5.20708e-11	1.71201e-08	(IGF1.10 + IGF2.10 + Insulin.10)/3 - control.10
SPEG-S453	SPEG	16	0.600078	8.43069	5.95082e-11	1.93537e-08	(IGF1.10 + IGF2.10 + Insulin.10)/3 - control.10
LRCH2-S521	LRCH2	21	0.434049	8.07091	5.31063e-11	1.74367e-08	(IGF1.10 + IGF2.10 + Insulin.10)/3 - control.10
USP32-S1372,S1376	USP32	8	-1.13771	-9.01802	7.29713e-11	2.31531e-08	(IGF1.10 + IGF2.10 + Insulin.10)/3 - control.10
ICA1-S150	ICA1	6	1.39759	9.00273	7.62177e-11	2.40562e-08	(IGF1.10 + IGF2.10 + Insulin.10)/3 - control.10
NUP153-S338	NUP153	30	0.390131	8.38858	6.866e-11	2.20029e-08	(IGF1.10 + IGF2.10 + Insulin.10)/3 - control.10
NHSL2-S695	NHSL2	6	0.719364	8.38431	6.96653e-11	2.22657e-08	(IGF1.10 + IGF2.10 + Insulin.10)/3 - control.10
BIRC2-S125	BIRC2	12	-0.815571	-8.98588	7.9967e-11	2.50914e-08	(IGF1.10 + IGF2.10 + Insulin.10)/3 - control.10
RALGPS2-S296,S308	RALGPS2	13	-0.668461	-8.37898	7.09376e-11	2.26159e-08	(IGF1.10 + IGF2.10 + Insulin.10)/3 - control.10
JUP-S665	JUP	30	0.499085	8.02259	6.38666e-11	2.06317e-08	(IGF1.10 + IGF2.10 + Insulin.10)/3 - control.10
GCOM2-S179	GCOM2	18	0.716278	8.0096	6.71154e-11	2.15653e-08	(IGF1.10 + IGF2.10 + Insulin.10)/3 - control.10
FOXK2-S398	FOXK2	33	0.588947	7.99435	7.11391e-11	2.26614e-08	(IGF1.10 + IGF2.10 + Insulin.10)/3 - control.10
SLC20A2-S422	SLC20A2	8	0.853236	8.93862	9.15101e-11	2.84654e-08	(IGF1.10 + IGF2.10 + Insulin.10)/3 - control.10
CLASP1-S797	CLASP1	19	-0.568473	-8.33037	8.36966e-11	2.62103e-08	(IGF1.10 + IGF2.10 + Insulin.10)/3 - control.10
CCDC6-S352,S371	CCDC6	22	1.4124	8.8975	1.02924e-10	3.15626e-08	(IGF1.10 + IGF2.10 + Insulin.10)/3 - control.10
SRSF12-S146	SRSF12	31	0.657789	8.31044	8.95745e-11	2.7923e-08	(IGF1.10 + IGF2.10 + Insulin.10)/3 - control.10
AKT2-S34	AKT2	8	0.51445	7.94271	8.66585e-11	2.71026e-08	(IGF1.10 + IGF2.10 + Insulin.10)/3 - control.10
GAREM1-S614	GAREM1	14	0.654213	7.92468	9.28442e-11	2.88124e-08	(IGF1.10 + IGF2.10 + Insulin.10)/3 - control.10
MYCBP2-S2869	MYCBP2	7	0.681758	10.027	1.40031e-10	4.09463e-08	(IGF1.10 + IGF2.10 + Insulin.10)/3 - control.10
MAP1A-T1835	MAP1A	12	0.640929	7.91908	9.48512e-11	2.93973e-08	(IGF1.10 + IGF2.10 + Insulin.10)/3 - control.10
FMN2-S93	FMN2	9	-0.934393	-8.8342	1.23392e-10	3.66705e-08	(IGF1.10 + IGF2.10 + Insulin.10)/3 - control.10
RPS6KB1-S441,T444,S447	RPS6KB1	9	0.705745	8.25565	1.07966e-10	3.27859e-08	(IGF1.10 + IGF2.10 + Insulin.10)/3 - control.10
RANBP2-S1894	RANBP2	14	0.699094	8.25707	1.07445e-10	3.26689e-08	(IGF1.10 + IGF2.10 + Insulin.10)/3 - control.10
RGPD3-S919	RGPD3	14	0.699094	8.25707	1.07445e-10	3.26689e-08	(IGF1.10 + IGF2.10 + Insulin.10)/3 - control.10
RGPD4-S919	RGPD4	14	0.699094	8.25707	1.07445e-10	3.26689e-08	(IGF1.10 + IGF2.10 + Insulin.10)/3 - control.10
RGPD5-S918	RGPD5	14	0.699094	8.25707	1.07445e-10	3.26689e-08	(IGF1.10 + IGF2.10 + Insulin.10)/3 - control.10
RGPD8-S918	RGPD8	14	0.699094	8.25707	1.07445e-10	3.26689e-08	(IGF1.10 + IGF2.10 + Insulin.10)/3 - control.10
NSD2-S408	NSD2	17	0.629529	7.91322	9.70001e-11	3.00053e-08	(IGF1.10 + IGF2.10 + Insulin.10)/3 - control.10
AFDN-T1330	AFDN	23	-0.7189	-7.89989	1.02074e-10	3.1373e-08	(IGF1.10 + IGF2.10 + Insulin.10)/3 - control.10
ARFGAP1-T189	ARFGAP1	82	0.293866	7.8965	1.03403e-10	3.16603e-08	(IGF1.10 + IGF2.10 + Insulin.10)/3 - control.10
LYST-S1054	LYST	5	0.814164	8.79744	1.3713e-10	4.02692e-08	(IGF1.10 + IGF2.10 + Insulin.10)/3 - control.10
CLASP1-S559	CLASP1	12	-0.471276	-8.22277	1.20785e-10	3.60649e-08	(IGF1.10 + IGF2.10 + Insulin.10)/3 - control.10
GLCCI1-T81	GLCCI1	83	-0.395552	-7.88215	1.09237e-10	3.30467e-08	(IGF1.10 + IGF2.10 + Insulin.10)/3 - control.10
NFRKB-S351	NFRKB	51	0.450792	7.87952	1.10342e-10	3.32764e-08	(IGF1.10 + IGF2.10 + Insulin.10)/3 - control.10
CLASP1-T798	CLASP1	27	-0.718392	-7.87599	1.11844e-10	3.36449e-08	(IGF1.10 + IGF2.10 + Insulin.10)/3 - control.10
KAT6A-S450	KAT6A	30	0.669203	7.87439	1.12528e-10	3.38296e-08	(IGF1.10 + IGF2.10 + Insulin.10)/3 - control.10
PDS5B-S1257	PDS5B	37	0.676484	7.86818	1.15235e-10	3.46001e-08	(IGF1.10 + IGF2.10 + Insulin.10)/3 - control.10
AKT1S1-S202,S203	AKT1S1	8	-0.888709	-7.85586	1.20797e-10	3.60649e-08	(IGF1.10 + IGF2.10 + Insulin.10)/3 - control.10
ACACA-S25,S29	ACACA	57	-0.388302	-7.85204	1.22574e-10	3.65302e-08	(IGF1.10 + IGF2.10 + Insulin.10)/3 - control.10
IBTK-S1069	IBTK	28	0.36809	7.85083	1.23144e-10	3.66544e-08	(IGF1.10 + IGF2.10 + Insulin.10)/3 - control.10
PRRC2C-T2673	PRRC2C	44	-0.357168	-7.84817	1.24401e-10	3.69373e-08	(IGF1.10 + IGF2.10 + Insulin.10)/3 - control.10
ORC6-T195	ORC6	22	-0.552056	-8.17228	1.43522e-10	4.19161e-08	(IGF1.10 + IGF2.10 + Insulin.10)/3 - control.10
RICTOR-S1138	RICTOR	13	0.940005	8.70934	1.76722e-10	5.08405e-08	(IGF1.10 + IGF2.10 + Insulin.10)/3 - control.10
C2CD5-T285	C2CD5	19	0.604637	7.82052	1.38285e-10	4.05095e-08	(IGF1.10 + IGF2.10 + Insulin.10)/3 - control.10
MYO9B-S1354	MYO9B	34	0.418504	7.82031	1.38392e-10	4.05163e-08	(IGF1.10 + IGF2.10 + Insulin.10)/3 - control.10
RAI1-S578	RAI1	5	0.980881	8.68419	1.90028e-10	5.43759e-08	(IGF1.10 + IGF2.10 + Insulin.10)/3 - control.10
BCLAF1-S264,S268	BCLAF1	17	-0.900283	-7.80347	1.47609e-10	4.29794e-08	(IGF1.10 + IGF2.10 + Insulin.10)/3 - control.10
MAF1-S60,T64	MAF1	19	1.16636	8.1131	1.75727e-10	5.06754e-08	(IGF1.10 + IGF2.10 + Insulin.10)/3 - control.10
CLASP2-S327	CLASP2	16	-0.588063	-8.09136	1.89302e-10	5.42005e-08	(IGF1.10 + IGF2.10 + Insulin.10)/3 - control.10
SORBS3-S606	SORBS3	12	0.648232	8.0865	1.92479e-10	5.50118e-08	(IGF1.10 + IGF2.10 + Insulin.10)/3 - control.10
RBM34-S14	RBM34	92	0.565486	7.75974	1.745e-10	5.0352e-08	(IGF1.10 + IGF2.10 + Insulin.10)/3 - control.10
EIF4G1-S1080	EIF4G1	48	-0.692196	-7.75663	1.76596e-10	5.08346e-08	(IGF1.10 + IGF2.10 + Insulin.10)/3 - control.10
FOXK2-S424,S428	FOXK2	19	-0.696252	-7.75334	1.78832e-10	5.14167e-08	(IGF1.10 + IGF2.10 + Insulin.10)/3 - control.10
PLEKHH3-S76	PLEKHH3	7	1.41691	9.70787	2.78602e-10	7.70177e-08	(IGF1.10 + IGF2.10 + Insulin.10)/3 - control.10
TRIP12-S997	TRIP12	9	-0.635957	-8.05895	2.11535e-10	5.99945e-08	(IGF1.10 + IGF2.10 + Insulin.10)/3 - control.10
DLGAP5-S67	DLGAP5	6	-0.878522	-8.57307	2.62117e-10	7.27953e-08	(IGF1.10 + IGF2.10 + Insulin.10)/3 - control.10
HTT-S1177	HTT	12	-0.44841	-8.0376	2.27598e-10	6.4068e-08	(IGF1.10 + IGF2.10 + Insulin.10)/3 - control.10
AGFG1-T177,S181	AGFG1	34	-0.769133	-7.71426	2.07702e-10	5.90119e-08	(IGF1.10 + IGF2.10 + Insulin.10)/3 - control.10
PLEKHO2-S439	PLEKHO2	21	-0.780213	-7.71225	2.09305e-10	5.93971e-08	(IGF1.10 + IGF2.10 + Insulin.10)/3 - control.10
BAIAP2-T455	BAIAP2	54	-0.542883	-7.70318	2.16704e-10	6.1208e-08	(IGF1.10 + IGF2.10 + Insulin.10)/3 - control.10
LRBA-S2064	LRBA	16	-0.500705	-8.01044	2.49819e-10	6.98232e-08	(IGF1.10 + IGF2.10 + Insulin.10)/3 - control.10
MAP2-S1782,S1786,S1787	MAP2	12	-0.741953	-8.00099	2.58056e-10	7.18334e-08	(IGF1.10 + IGF2.10 + Insulin.10)/3 - control.10
LMNA-S404	LMNA	62	0.90274	7.68766	2.29972e-10	6.46897e-08	(IGF1.10 + IGF2.10 + Insulin.10)/3 - control.10
CLASP1-T711	CLASP1	19	-0.529249	-7.99096	2.67092e-10	7.40488e-08	(IGF1.10 + IGF2.10 + Insulin.10)/3 - control.10
NDRG1-S367	NDRG1	12	1.06004	7.97145	2.85606e-10	7.89086e-08	(IGF1.10 + IGF2.10 + Insulin.10)/3 - control.10
EI24-S330	EI24	31	0.466846	7.65576	2.59864e-10	7.2253e-08	(IGF1.10 + IGF2.10 + Insulin.10)/3 - control.10
SETD2-T1853	SETD2	33	0.400052	7.65048	2.65175e-10	7.36021e-08	(IGF1.10 + IGF2.10 + Insulin.10)/3 - control.10
STK10-S455	STK10	8	0.703664	8.46813	3.55634e-10	9.64829e-08	(IGF1.10 + IGF2.10 + Insulin.10)/3 - control.10
RABL6-S365	RABL6	48	0.561165	7.62824	2.88768e-10	7.97363e-08	(IGF1.10 + IGF2.10 + Insulin.10)/3 - control.10
EIF4B-S424,S425	EIF4B	14	1.37831	9.49585	4.43201e-10	1.17264e-07	(IGF1.10 + IGF2.10 + Insulin.10)/3 - control.10
KCNQ2-S483	KCNQ2	5	1.06277	9.48968	4.49267e-10	1.18738e-07	(IGF1.10 + IGF2.10 + Insulin.10)/3 - control.10
ZC3H11A-S759,T762	ZC3H11A	11	0.810388	7.91272	3.49476e-10	9.49729e-08	(IGF1.10 + IGF2.10 + Insulin.10)/3 - control.10
ZC3H11B-S760,T763	ZC3H11B	11	0.810388	7.91272	3.49476e-10	9.49729e-08	(IGF1.10 + IGF2.10 + Insulin.10)/3 - control.10
WDR44-T271	WDR44	12	-0.640061	-7.60871	3.112e-10	8.53426e-08	(IGF1.10 + IGF2.10 + Insulin.10)/3 - control.10
SPAST-T303	SPAST	18	-0.789658	-7.89211	3.75143e-10	1.01489e-07	(IGF1.10 + IGF2.10 + Insulin.10)/3 - control.10
FIP1L1-T115	FIP1L1	6	0.717941	9.43089	5.11536e-10	1.33944e-07	(IGF1.10 + IGF2.10 + Insulin.10)/3 - control.10
PHF20L1-S433	PHF20L1	25	0.7985	7.5747	3.54537e-10	9.62397e-08	(IGF1.10 + IGF2.10 + Insulin.10)/3 - control.10
CHD4-T1553	CHD4	102	0.432978	7.57365	3.55965e-10	9.65182e-08	(IGF1.10 + IGF2.10 + Insulin.10)/3 - control.10
ZC3H13-S1364	ZC3H13	6	1.04412	9.3981	5.50054e-10	1.43172e-07	(IGF1.10 + IGF2.10 + Insulin.10)/3 - control.10
TNKS1BP1-S1652	TNKS1BP1	15	-0.448684	-7.55941	3.75933e-10	1.01646e-07	(IGF1.10 + IGF2.10 + Insulin.10)/3 - control.10
NECTIN2-S520	NECTIN2	7	0.832381	8.3424	5.13451e-10	1.34372e-07	(IGF1.10 + IGF2.10 + Insulin.10)/3 - control.10
NUP153-S614	NUP153	18	0.775053	7.54803	3.92697e-10	1.05408e-07	(IGF1.10 + IGF2.10 + Insulin.10)/3 - control.10
SUPT20H-S492	SUPT20H	38	0.6829	7.54364	3.99361e-10	1.06958e-07	(IGF1.10 + IGF2.10 + Insulin.10)/3 - control.10
BMP2K-S826	BMP2K	13	0.81737	8.33904	5.18535e-10	1.35629e-07	(IGF1.10 + IGF2.10 + Insulin.10)/3 - control.10
RPTOR-S859,S863	RPTOR	42	-0.362637	-7.53986	4.0519e-10	1.08218e-07	(IGF1.10 + IGF2.10 + Insulin.10)/3 - control.10
ZNF395-S377	ZNF395	24	-1.19438	-7.83037	4.63985e-10	1.22225e-07	(IGF1.10 + IGF2.10 + Insulin.10)/3 - control.10
FOXO3-S299	FOXO3	8	-0.853674	-9.30252	6.80235e-10	1.73398e-07	(IGF1.10 + IGF2.10 + Insulin.10)/3 - control.10
NEDD4L-S446	NEDD4L	20	-0.597079	-7.51178	4.51238e-10	1.19193e-07	(IGF1.10 + IGF2.10 + Insulin.10)/3 - control.10
MMTAG2-S216,S220	MMTAG2	5	-1.39381	-9.28858	7.01704e-10	1.78286e-07	(IGF1.10 + IGF2.10 + Insulin.10)/3 - control.10
CBX4-T417	CBX4	17	0.756948	7.50091	4.70441e-10	1.23587e-07	(IGF1.10 + IGF2.10 + Insulin.10)/3 - control.10
SVIL-S673	SVIL	5	1.38622	9.32516	6.46787e-10	1.65662e-07	(IGF1.10 + IGF2.10 + Insulin.10)/3 - control.10
TMEM237-S62	TMEM237	12	0.77118	7.75418	6.03373e-10	1.55452e-07	(IGF1.10 + IGF2.10 + Insulin.10)/3 - control.10
ADD3-S673,S677	ADD3	33	-0.515961	-7.46405	5.41859e-10	1.41116e-07	(IGF1.10 + IGF2.10 + Insulin.10)/3 - control.10
ZDHHC5-S587,S593	ZDHHC5	10	1.12743	8.22415	7.2651e-10	1.8383e-07	(IGF1.10 + IGF2.10 + Insulin.10)/3 - control.10
SMCR8-S417	SMCR8	9	0.705393	8.20152	7.76549e-10	1.95565e-07	(IGF1.10 + IGF2.10 + Insulin.10)/3 - control.10
SIPA1-S843	SIPA1	33	0.380211	7.43519	6.05249e-10	1.55852e-07	(IGF1.10 + IGF2.10 + Insulin.10)/3 - control.10
STRN-S227	STRN	12	-0.363731	-7.43373	6.08654e-10	1.56561e-07	(IGF1.10 + IGF2.10 + Insulin.10)/3 - control.10
KAT14-S285	KAT14	7	-0.832638	-8.18569	8.13618e-10	2.03304e-07	(IGF1.10 + IGF2.10 + Insulin.10)/3 - control.10
NUMA1-S1833,S1834	NUMA1	9	-0.640022	-7.70377	7.18051e-10	1.81976e-07	(IGF1.10 + IGF2.10 + Insulin.10)/3 - control.10
EHBP1L1-S310	EHBP1L1	12	0.769384	9.14721	9.63071e-10	2.3599e-07	(IGF1.10 + IGF2.10 + Insulin.10)/3 - control.10
MRGBP-S191	MRGBP	22	-0.768542	-7.42167	6.3747e-10	1.63537e-07	(IGF1.10 + IGF2.10 + Insulin.10)/3 - control.10
CLASP1-S594	CLASP1	33	-0.538846	-7.40886	6.69578e-10	1.70862e-07	(IGF1.10 + IGF2.10 + Insulin.10)/3 - control.10
MAF1-S68	MAF1	69	-0.472248	-7.4056	6.77994e-10	1.72918e-07	(IGF1.10 + IGF2.10 + Insulin.10)/3 - control.10
PLEC-S4408	PLEC	8	1.02	9.0765	1.12943e-09	2.715e-07	(IGF1.10 + IGF2.10 + Insulin.10)/3 - control.10
EHBP1-S428,S432,S436	EHBP1	55	-0.367097	-7.37329	7.67413e-10	1.93467e-07	(IGF1.10 + IGF2.10 + Insulin.10)/3 - control.10
PHACTR4-S628	PHACTR4	47	-0.419683	-7.64879	8.68267e-10	2.1506e-07	(IGF1.10 + IGF2.10 + Insulin.10)/3 - control.10
NAV1-S90	NAV1	46	-0.510316	-7.36846	7.81763e-10	1.96672e-07	(IGF1.10 + IGF2.10 + Insulin.10)/3 - control.10
RICTOR-S1591	RICTOR	18	0.453404	7.36678	7.86838e-10	1.97742e-07	(IGF1.10 + IGF2.10 + Insulin.10)/3 - control.10
ATRX-S594,S598	ATRX	12	-0.797269	-8.10222	1.04091e-09	2.53001e-07	(IGF1.10 + IGF2.10 + Insulin.10)/3 - control.10
AKT1-T308	AKT1	15	0.838041	7.36389	7.95598e-10	1.99319e-07	(IGF1.10 + IGF2.10 + Insulin.10)/3 - control.10
AKT2-T309	AKT2	15	0.838041	7.36389	7.95598e-10	1.99319e-07	(IGF1.10 + IGF2.10 + Insulin.10)/3 - control.10
AKT3-T305	AKT3	15	0.838041	7.36389	7.95598e-10	1.99319e-07	(IGF1.10 + IGF2.10 + Insulin.10)/3 - control.10
MAP3K20-S633	MAP3K20	13	-0.447922	-7.63238	9.1898e-10	2.26687e-07	(IGF1.10 + IGF2.10 + Insulin.10)/3 - control.10
CLASP2-S325,S326	CLASP2	6	-1.01408	-8.09372	1.06738e-09	2.58651e-07	(IGF1.10 + IGF2.10 + Insulin.10)/3 - control.10
DENND4C-S1333	DENND4C	14	-0.646154	-8.08627	1.09118e-09	2.62961e-07	(IGF1.10 + IGF2.10 + Insulin.10)/3 - control.10
FARP1-S871	FARP1	38	0.445886	7.34752	8.47146e-10	2.10697e-07	(IGF1.10 + IGF2.10 + Insulin.10)/3 - control.10
STK11IP-S773	STK11IP	19	0.534934	7.34556	8.53552e-10	2.11742e-07	(IGF1.10 + IGF2.10 + Insulin.10)/3 - control.10
SH3BP4-S279	SH3BP4	11	-0.653689	-7.61737	9.67929e-10	2.36939e-07	(IGF1.10 + IGF2.10 + Insulin.10)/3 - control.10
C16orf87-S91	C16orf87	6	1.29775	7.60609	1.00645e-09	2.45743e-07	(IGF1.10 + IGF2.10 + Insulin.10)/3 - control.10
DCP1A-T401	DCP1A	25	-0.332671	-7.33582	8.86039e-10	2.19124e-07	(IGF1.10 + IGF2.10 + Insulin.10)/3 - control.10
DYNC1LI2-S407	DYNC1LI2	26	-0.587922	-7.33396	8.9238e-10	2.20578e-07	(IGF1.10 + IGF2.10 + Insulin.10)/3 - control.10
PRKAG2-S143	PRKAG2	11	0.380012	7.32362	9.28455e-10	2.28556e-07	(IGF1.10 + IGF2.10 + Insulin.10)/3 - control.10
FAM171A1-T448,T452	FAM171A1	5	-0.827407	-8.97142	1.43296e-09	3.33625e-07	(IGF1.10 + IGF2.10 + Insulin.10)/3 - control.10
USP8-S153	USP8	3	-0.979328	-8.98176	1.3997e-09	3.26831e-07	(IGF1.10 + IGF2.10 + Insulin.10)/3 - control.10
GTF2F1-S433	GTF2F1	5	-0.879214	-8.04693	1.22592e-09	2.92212e-07	(IGF1.10 + IGF2.10 + Insulin.10)/3 - control.10
ZC3H4-S907,S908	ZC3H4	9	-0.992409	-8.04057	1.24923e-09	2.96404e-07	(IGF1.10 + IGF2.10 + Insulin.10)/3 - control.10
HEATR6-S635,S640	HEATR6	4	-0.793469	-8.96097	1.46742e-09	3.40659e-07	(IGF1.10 + IGF2.10 + Insulin.10)/3 - control.10
SLC4A7-S233	SLC4A7	26	0.950242	8.0326	1.2791e-09	3.02044e-07	(IGF1.10 + IGF2.10 + Insulin.10)/3 - control.10
EIF2AK3-S555	EIF2AK3	12	1.25616	8.02775	1.29763e-09	3.05821e-07	(IGF1.10 + IGF2.10 + Insulin.10)/3 - control.10
NCK2-S189	NCK2	7	0.784186	8.02719	1.29978e-09	3.06174e-07	(IGF1.10 + IGF2.10 + Insulin.10)/3 - control.10
C2CD5-S304,S305	C2CD5	17	-0.802568	-7.28507	1.07642e-09	2.59862e-07	(IGF1.10 + IGF2.10 + Insulin.10)/3 - control.10
SPAG9-T217	SPAG9	66	-0.371123	-7.27023	1.13944e-09	2.73768e-07	(IGF1.10 + IGF2.10 + Insulin.10)/3 - control.10
UNG-S12	UNG	10	-0.914986	-7.52292	1.34229e-09	3.15417e-07	(IGF1.10 + IGF2.10 + Insulin.10)/3 - control.10
PHIP-S1449	PHIP	4	0.936998	8.85584	1.86497e-09	4.2116e-07	(IGF1.10 + IGF2.10 + Insulin.10)/3 - control.10
MAPK1-T181,Y187	MAPK1	8	0.661053	7.51228	1.39273e-09	3.2573e-07	(IGF1.10 + IGF2.10 + Insulin.10)/3 - control.10
ARHGEF11-S545	ARHGEF11	22	-0.529986	-7.24301	1.26487e-09	2.99418e-07	(IGF1.10 + IGF2.10 + Insulin.10)/3 - control.10
SETD5-S591	SETD5	15	0.643289	7.24255	1.26711e-09	2.99653e-07	(IGF1.10 + IGF2.10 + Insulin.10)/3 - control.10
PLEC-S4385	PLEC	24	-0.774463	-7.23375	1.31059e-09	3.08419e-07	(IGF1.10 + IGF2.10 + Insulin.10)/3 - control.10
NUP214-S537	NUP214	36	0.418211	7.22911	1.33411e-09	3.13647e-07	(IGF1.10 + IGF2.10 + Insulin.10)/3 - control.10
FSD1-S313,S317	FSD1	11	-0.756656	-7.47732	1.57213e-09	3.61999e-07	(IGF1.10 + IGF2.10 + Insulin.10)/3 - control.10
ZBTB21-S411	ZBTB21	24	0.566369	7.22072	1.37771e-09	3.22794e-07	(IGF1.10 + IGF2.10 + Insulin.10)/3 - control.10
PXN-S258	PXN	14	0.994723	7.89126	1.9467e-09	4.37972e-07	(IGF1.10 + IGF2.10 + Insulin.10)/3 - control.10
HUWE1-S2595	HUWE1	26	-0.536055	-7.20194	1.48062e-09	3.43393e-07	(IGF1.10 + IGF2.10 + Insulin.10)/3 - control.10
FAM171A1-S426,S427	FAM171A1	5	-0.954569	-8.77117	2.26454e-09	5.022e-07	(IGF1.10 + IGF2.10 + Insulin.10)/3 - control.10
BOD1L1-S2975	BOD1L1	5	1.1689	7.88598	1.97759e-09	4.44299e-07	(IGF1.10 + IGF2.10 + Insulin.10)/3 - control.10
ZBTB21-S411,S422	ZBTB21	10	0.495991	7.17804	1.62277e-09	3.7241e-07	(IGF1.10 + IGF2.10 + Insulin.10)/3 - control.10
NAV1-S695	NAV1	10	0.512122	7.16582	1.70064e-09	3.88058e-07	(IGF1.10 + IGF2.10 + Insulin.10)/3 - control.10
CCNL1-S342	CCNL1	22	0.65033	7.4088	1.994e-09	4.47358e-07	(IGF1.10 + IGF2.10 + Insulin.10)/3 - control.10
RAI14-T297	RAI14	15	0.700968	7.41331	1.96303e-09	4.4144e-07	(IGF1.10 + IGF2.10 + Insulin.10)/3 - control.10
AGFG1-S293	AGFG1	43	0.40775	7.14255	1.85932e-09	4.20279e-07	(IGF1.10 + IGF2.10 + Insulin.10)/3 - control.10
SCYL2-S677	SCYL2	22	0.520619	7.81486	2.44505e-09	5.38754e-07	(IGF1.10 + IGF2.10 + Insulin.10)/3 - control.10
TEX264-S239	TEX264	5	0.708889	7.80819	2.49429e-09	5.48097e-07	(IGF1.10 + IGF2.10 + Insulin.10)/3 - control.10
WIZ-S1146	WIZ	54	0.33622	7.13368	1.92367e-09	4.33432e-07	(IGF1.10 + IGF2.10 + Insulin.10)/3 - control.10
ZNF106-S859	ZNF106	8	-1.00044	-7.78923	2.63966e-09	5.77403e-07	(IGF1.10 + IGF2.10 + Insulin.10)/3 - control.10
UNKL-S465	UNKL	6	0.985432	8.62272	3.19016e-09	6.84741e-07	(IGF1.10 + IGF2.10 + Insulin.10)/3 - control.10
TEX2-T129	TEX2	8	1.49344	8.62075	3.20473e-09	6.86948e-07	(IGF1.10 + IGF2.10 + Insulin.10)/3 - control.10
NAV1-S199	NAV1	34	-0.638273	-7.10755	2.12637e-09	4.74565e-07	(IGF1.10 + IGF2.10 + Insulin.10)/3 - control.10
DMAP1-S454	DMAP1	26	0.805799	7.09452	2.23528e-09	4.97085e-07	(IGF1.10 + IGF2.10 + Insulin.10)/3 - control.10
DEAF1-T432	DEAF1	31	0.401322	7.34237	2.51142e-09	5.51609e-07	(IGF1.10 + IGF2.10 + Insulin.10)/3 - control.10
PLEKHG2-T445	PLEKHG2	20	-0.397374	-7.08753	2.29604e-09	5.08715e-07	(IGF1.10 + IGF2.10 + Insulin.10)/3 - control.10
HTT-S1179	HTT	67	-0.394539	-7.08157	2.34908e-09	5.19511e-07	(IGF1.10 + IGF2.10 + Insulin.10)/3 - control.10
ZNF7-S138	ZNF7	13	0.701851	7.32424	2.67472e-09	5.8401e-07	(IGF1.10 + IGF2.10 + Insulin.10)/3 - control.10
EIF4B-S207	EIF4B	133	-0.505314	-7.07317	2.42597e-09	5.35039e-07	(IGF1.10 + IGF2.10 + Insulin.10)/3 - control.10
ATRX-S784	ATRX	41	0.936369	7.31297	2.78157e-09	6.05341e-07	(IGF1.10 + IGF2.10 + Insulin.10)/3 - control.10
ATXN1L-S615	ATXN1L	20	0.582325	7.06198	2.53232e-09	5.55438e-07	(IGF1.10 + IGF2.10 + Insulin.10)/3 - control.10
AKAP6-S1335	AKAP6	14	-0.581026	-7.29953	2.91457e-09	6.30706e-07	(IGF1.10 + IGF2.10 + Insulin.10)/3 - control.10
PRKAG2-S117	PRKAG2	14	-0.638375	-7.70577	3.38908e-09	7.21961e-07	(IGF1.10 + IGF2.10 + Insulin.10)/3 - control.10
PHIP-S1315	PHIP	13	0.440221	7.24603	3.51051e-09	7.44203e-07	(IGF1.10 + IGF2.10 + Insulin.10)/3 - control.10
SLC19A1-S225	SLC19A1	10	0.793315	7.63778	4.15653e-09	8.66642e-07	(IGF1.10 + IGF2.10 + Insulin.10)/3 - control.10
MRGBP-S191,S195	MRGBP	18	-0.574493	-6.9897	3.3406e-09	7.13529e-07	(IGF1.10 + IGF2.10 + Insulin.10)/3 - control.10
ZC3HAV1-S346	ZC3HAV1	9	-0.651563	-7.21898	3.85705e-09	8.10878e-07	(IGF1.10 + IGF2.10 + Insulin.10)/3 - control.10
NDRG1-S330	NDRG1	31	0.570031	6.98595	3.38902e-09	7.21961e-07	(IGF1.10 + IGF2.10 + Insulin.10)/3 - control.10
BRSK1-S527	BRSK1	8	0.632659	6.98096	3.4544e-09	7.33925e-07	(IGF1.10 + IGF2.10 + Insulin.10)/3 - control.10
TOP2B-S1476	TOP2B	20	0.556729	6.96894	3.61724e-09	7.63799e-07	(IGF1.10 + IGF2.10 + Insulin.10)/3 - control.10
RAPGEF2-S1080	RAPGEF2	37	-0.363825	-6.96518	3.66982e-09	7.74223e-07	(IGF1.10 + IGF2.10 + Insulin.10)/3 - control.10
ANK2-S3390	ANK2	13	0.983462	7.57859	4.96671e-09	1.01662e-06	(IGF1.10 + IGF2.10 + Insulin.10)/3 - control.10
IRS2-S620	IRS2	12	0.725906	6.94568	3.95441e-09	8.29533e-07	(IGF1.10 + IGF2.10 + Insulin.10)/3 - control.10
RRAGD-T391	RRAGD	15	0.977	7.14823	4.93424e-09	1.01083e-06	(IGF1.10 + IGF2.10 + Insulin.10)/3 - control.10
KSR1-T270	KSR1	38	-0.572657	-6.92305	4.31256e-09	8.95718e-07	(IGF1.10 + IGF2.10 + Insulin.10)/3 - control.10
EIF4EBP2-T36,T46	EIF4EBP2	76	0.55553	6.91454	4.45534e-09	9.2096e-07	(IGF1.10 + IGF2.10 + Insulin.10)/3 - control.10
RGS12-S661,S671	RGS12	37	-0.365835	-6.91041	4.5265e-09	9.34385e-07	(IGF1.10 + IGF2.10 + Insulin.10)/3 - control.10
FOXK1-T407	FOXK1	6	-0.752078	-6.91021	4.53e-09	9.34385e-07	(IGF1.10 + IGF2.10 + Insulin.10)/3 - control.10
GAREM1-Y453	GAREM1	19	0.915205	7.51793	5.96329e-09	1.20017e-06	(IGF1.10 + IGF2.10 + Insulin.10)/3 - control.10
CASKIN2-S403	CASKIN2	28	0.37313	6.90283	4.65975e-09	9.58681e-07	(IGF1.10 + IGF2.10 + Insulin.10)/3 - control.10
WDR44-T163	WDR44	89	-0.337955	-6.89817	4.74378e-09	9.74719e-07	(IGF1.10 + IGF2.10 + Insulin.10)/3 - control.10
MAST2-S1032	MAST2	18	0.422865	6.88297	5.0281e-09	1.02787e-06	(IGF1.10 + IGF2.10 + Insulin.10)/3 - control.10
DPYSL2-T509	DPYSL2	97	-0.575196	-6.88008	5.08402e-09	1.03842e-06	(IGF1.10 + IGF2.10 + Insulin.10)/3 - control.10
KLF3-S78	KLF3	12	0.497	7.09476	5.94457e-09	1.19691e-06	(IGF1.10 + IGF2.10 + Insulin.10)/3 - control.10
RANBP2-S2246,S2251	RANBP2	21	0.524514	6.86703	5.34441e-09	1.08745e-06	(IGF1.10 + IGF2.10 + Insulin.10)/3 - control.10
RGPD3-S1271,S1276	RGPD3	21	0.524514	6.86703	5.34441e-09	1.08745e-06	(IGF1.10 + IGF2.10 + Insulin.10)/3 - control.10
RGPD4-S1271,S1276	RGPD4	21	0.524514	6.86703	5.34441e-09	1.08745e-06	(IGF1.10 + IGF2.10 + Insulin.10)/3 - control.10
RGPD5-S1270,S1275	RGPD5	21	0.524514	6.86703	5.34441e-09	1.08745e-06	(IGF1.10 + IGF2.10 + Insulin.10)/3 - control.10
RGPD8-S1270,S1275	RGPD8	21	0.524514	6.86703	5.34441e-09	1.08745e-06	(IGF1.10 + IGF2.10 + Insulin.10)/3 - control.10
SLF2-S317	SLF2	16	0.609275	7.07993	6.25991e-09	1.25481e-06	(IGF1.10 + IGF2.10 + Insulin.10)/3 - control.10
PRKAB2-S108	PRKAB2	29	-0.373368	-6.85248	5.65057e-09	1.1449e-06	(IGF1.10 + IGF2.10 + Insulin.10)/3 - control.10
CLASP2-S368,S370	CLASP2	7	-0.674734	-8.17161	9.20081e-09	1.77383e-06	(IGF1.10 + IGF2.10 + Insulin.10)/3 - control.10
NAV1-S697	NAV1	13	0.555785	7.06265	6.6483e-09	1.32474e-06	(IGF1.10 + IGF2.10 + Insulin.10)/3 - control.10
TBC1D4-S570	TBC1D4	26	0.488728	6.83733	5.98804e-09	1.20465e-06	(IGF1.10 + IGF2.10 + Insulin.10)/3 - control.10
EIF4B-S422,S424	EIF4B	4	1.61769	8.16176	9.41875e-09	1.81077e-06	(IGF1.10 + IGF2.10 + Insulin.10)/3 - control.10
GRIPAP1-S690,S692	GRIPAP1	6	-0.872028	-8.14576	9.78457e-09	1.87539e-06	(IGF1.10 + IGF2.10 + Insulin.10)/3 - control.10
ATAD2-S41	ATAD2	14	1.11315	7.41705	8.08885e-09	1.57444e-06	(IGF1.10 + IGF2.10 + Insulin.10)/3 - control.10
ADD2-S512	ADD2	11	0.520985	6.82635	6.2451e-09	1.2527e-06	(IGF1.10 + IGF2.10 + Insulin.10)/3 - control.10
ADGRB1-S1278	ADGRB1	21	-0.355783	-6.82543	6.26725e-09	1.25557e-06	(IGF1.10 + IGF2.10 + Insulin.10)/3 - control.10
GRIPAP1-S691,S692	GRIPAP1	17	-0.785739	-7.04433	7.08685e-09	1.39994e-06	(IGF1.10 + IGF2.10 + Insulin.10)/3 - control.10
CABLES1-T415,S418	CABLES1	5	0.685638	7.37768	9.11339e-09	1.75838e-06	(IGF1.10 + IGF2.10 + Insulin.10)/3 - control.10
EIF2AK3-S1094	EIF2AK3	13	0.878559	7.01701	7.79502e-09	1.52419e-06	(IGF1.10 + IGF2.10 + Insulin.10)/3 - control.10
CLASP2-S407,S412	CLASP2	7	-0.867792	-8.09209	1.11205e-08	2.10691e-06	(IGF1.10 + IGF2.10 + Insulin.10)/3 - control.10
CBARP-S341	CBARP	14	0.351241	6.77641	7.56033e-09	1.48373e-06	(IGF1.10 + IGF2.10 + Insulin.10)/3 - control.10
XPO6-T210,S211	XPO6	18	-0.395723	-6.76957	7.76058e-09	1.51807e-06	(IGF1.10 + IGF2.10 + Insulin.10)/3 - control.10
KANSL3-S511,S515	KANSL3	14	-0.771613	-7.32779	1.06022e-08	2.01892e-06	(IGF1.10 + IGF2.10 + Insulin.10)/3 - control.10
NUMA1-S1830	NUMA1	36	-0.30976	-6.7616	8.00083e-09	1.55959e-06	(IGF1.10 + IGF2.10 + Insulin.10)/3 - control.10
ASAP2-S822	ASAP2	29	0.450375	6.75785	8.11649e-09	1.57806e-06	(IGF1.10 + IGF2.10 + Insulin.10)/3 - control.10
RALGPS2-S296	RALGPS2	36	-0.309932	-6.75111	8.32835e-09	1.61729e-06	(IGF1.10 + IGF2.10 + Insulin.10)/3 - control.10
TBC1D4-S644	TBC1D4	22	0.802317	6.74774	8.43642e-09	1.63696e-06	(IGF1.10 + IGF2.10 + Insulin.10)/3 - control.10
POM121-S188	POM121	39	0.532012	6.72485	9.20834e-09	1.77457e-06	(IGF1.10 + IGF2.10 + Insulin.10)/3 - control.10
LIMD1-S360	LIMD1	7	1.07469	7.96943	1.49201e-08	2.72673e-06	(IGF1.10 + IGF2.10 + Insulin.10)/3 - control.10
GRIPAP1-S666	GRIPAP1	17	-0.478967	-6.70919	9.77658e-09	1.87506e-06	(IGF1.10 + IGF2.10 + Insulin.10)/3 - control.10
MAP1B-T1932	MAP1B	77	-0.401135	-6.70284	1.00168e-08	1.9173e-06	(IGF1.10 + IGF2.10 + Insulin.10)/3 - control.10
NUP214-S462	NUP214	179	0.640128	6.69651	1.02619e-08	1.95645e-06	(IGF1.10 + IGF2.10 + Insulin.10)/3 - control.10
NYAP2-T205	NYAP2	13	0.466505	6.89439	1.1957e-08	2.24404e-06	(IGF1.10 + IGF2.10 + Insulin.10)/3 - control.10
AJM1-S448	AJM1	7	-0.574327	-6.89943	1.17482e-08	2.21001e-06	(IGF1.10 + IGF2.10 + Insulin.10)/3 - control.10
PRKAG2-S65,S71	PRKAG2	10	0.826968	7.2303	1.42588e-08	2.62482e-06	(IGF1.10 + IGF2.10 + Insulin.10)/3 - control.10
LIMK1-S298,S302	LIMK1	6	-0.720574	-7.21813	1.47968e-08	2.70729e-06	(IGF1.10 + IGF2.10 + Insulin.10)/3 - control.10
MAPK1-T185,Y187	MAPK1	14	0.656751	6.66477	1.15852e-08	2.18362e-06	(IGF1.10 + IGF2.10 + Insulin.10)/3 - control.10
MAP2-T1649,S1653	MAP2	118	-0.568654	-6.66256	1.16834e-08	2.19955e-06	(IGF1.10 + IGF2.10 + Insulin.10)/3 - control.10
ALK-Y1507	ALK	15	0.582276	6.66002	1.17977e-08	2.21847e-06	(IGF1.10 + IGF2.10 + Insulin.10)/3 - control.10
STMN2-S97	STMN2	23	0.565993	6.65207	1.21616e-08	2.27621e-06	(IGF1.10 + IGF2.10 + Insulin.10)/3 - control.10
UNC5A-S401	UNC5A	14	-0.560542	-6.8545	1.37434e-08	2.54351e-06	(IGF1.10 + IGF2.10 + Insulin.10)/3 - control.10
USP34-S1469,S1472	USP34	9	-0.543976	-7.1803	1.66048e-08	2.99008e-06	(IGF1.10 + IGF2.10 + Insulin.10)/3 - control.10
MELK-S336	MELK	12	0.776048	6.84657	1.4129e-08	2.60491e-06	(IGF1.10 + IGF2.10 + Insulin.10)/3 - control.10
SIK3-S626	SIK3	61	-0.46826	-6.62134	1.36761e-08	2.53208e-06	(IGF1.10 + IGF2.10 + Insulin.10)/3 - control.10
ANAPC1-S555	ANAPC1	28	0.468775	6.61893	1.38025e-08	2.55157e-06	(IGF1.10 + IGF2.10 + Insulin.10)/3 - control.10
FAM208A-S673	FAM208A	11	0.8784	6.81776	1.56243e-08	2.83495e-06	(IGF1.10 + IGF2.10 + Insulin.10)/3 - control.10
CDC42EP4-T188	CDC42EP4	22	0.454233	6.815	1.57758e-08	2.85921e-06	(IGF1.10 + IGF2.10 + Insulin.10)/3 - control.10
PHF14-S835	PHF14	53	0.5704	6.6114	1.42052e-08	2.61796e-06	(IGF1.10 + IGF2.10 + Insulin.10)/3 - control.10
PTPN21-S660	PTPN21	23	-0.384947	-6.60712	1.4439e-08	2.65495e-06	(IGF1.10 + IGF2.10 + Insulin.10)/3 - control.10
DOCK11-S1267	DOCK11	10	0.638751	6.80712	1.62155e-08	2.92788e-06	(IGF1.10 + IGF2.10 + Insulin.10)/3 - control.10
RAB27A-S206	RAB27A	15	-0.424914	-6.606	1.45008e-08	2.6653e-06	(IGF1.10 + IGF2.10 + Insulin.10)/3 - control.10
NAV1-S654	NAV1	27	0.676702	6.60445	1.45868e-08	2.677e-06	(IGF1.10 + IGF2.10 + Insulin.10)/3 - control.10
TACC2-S2317	TACC2	11	-0.506819	-6.60431	1.45946e-08	2.67741e-06	(IGF1.10 + IGF2.10 + Insulin.10)/3 - control.10
PLEKHG2-T1257,S1261	PLEKHG2	32	-0.278289	-6.60183	1.47336e-08	2.6988e-06	(IGF1.10 + IGF2.10 + Insulin.10)/3 - control.10
CHAF1A-S255	CHAF1A	13	-0.410907	-6.80058	1.65906e-08	2.98999e-06	(IGF1.10 + IGF2.10 + Insulin.10)/3 - control.10
MAP2-T1780,S1782,S1786	MAP2	10	-0.711784	-7.77943	2.36148e-08	4.09039e-06	(IGF1.10 + IGF2.10 + Insulin.10)/3 - control.10
CLMP-T320	CLMP	28	0.41019	6.59823	1.49376e-08	2.72888e-06	(IGF1.10 + IGF2.10 + Insulin.10)/3 - control.10
DENND1A-S473	DENND1A	20	-0.639337	-6.59251	1.52674e-08	2.78079e-06	(IGF1.10 + IGF2.10 + Insulin.10)/3 - control.10
MARK1-S403	MARK1	33	-0.355572	-6.5925	1.5268e-08	2.78079e-06	(IGF1.10 + IGF2.10 + Insulin.10)/3 - control.10
TBC1D4-S588	TBC1D4	52	0.475874	6.59086	1.53635e-08	2.79502e-06	(IGF1.10 + IGF2.10 + Insulin.10)/3 - control.10
PPHLN1-S205	PPHLN1	87	0.527026	6.59045	1.53876e-08	2.79821e-06	(IGF1.10 + IGF2.10 + Insulin.10)/3 - control.10
STAU2-S492	STAU2	8	0.448624	6.78778	1.73487e-08	3.10682e-06	(IGF1.10 + IGF2.10 + Insulin.10)/3 - control.10
TBC1D5-S539	TBC1D5	26	0.78786	6.58833	1.55126e-08	2.81788e-06	(IGF1.10 + IGF2.10 + Insulin.10)/3 - control.10
CHAMP1-S145,T152	CHAMP1	13	0.754992	7.10835	2.0681e-08	3.64123e-06	(IGF1.10 + IGF2.10 + Insulin.10)/3 - control.10
ATAT1-S315	ATAT1	39	-0.891718	-6.57921	1.60622e-08	2.90456e-06	(IGF1.10 + IGF2.10 + Insulin.10)/3 - control.10
LYAR-S276	LYAR	5	1.37704	7.74098	2.59293e-08	4.4361e-06	(IGF1.10 + IGF2.10 + Insulin.10)/3 - control.10
AKAP10-S173	AKAP10	7	1.08534	7.74036	2.59683e-08	4.4389e-06	(IGF1.10 + IGF2.10 + Insulin.10)/3 - control.10
EMSY-S209	EMSY	48	0.325722	6.54225	1.84949e-08	3.28883e-06	(IGF1.10 + IGF2.10 + Insulin.10)/3 - control.10
AGFG1-S167	AGFG1	6	-0.498365	-7.6824	2.99092e-08	5.02504e-06	(IGF1.10 + IGF2.10 + Insulin.10)/3 - control.10
SIK3-S551	SIK3	29	-0.35269	-7.04048	2.54486e-08	4.36403e-06	(IGF1.10 + IGF2.10 + Insulin.10)/3 - control.10
ANKRD50-S1163,S1167	ANKRD50	15	-0.532563	-6.52351	1.98648e-08	3.51036e-06	(IGF1.10 + IGF2.10 + Insulin.10)/3 - control.10
LIMCH1-S297,S303	LIMCH1	10	0.648571	7.6556	3.19337e-08	5.32981e-06	(IGF1.10 + IGF2.10 + Insulin.10)/3 - control.10
KDM2B-S497	KDM2B	19	0.464667	6.51152	2.07946e-08	3.65855e-06	(IGF1.10 + IGF2.10 + Insulin.10)/3 - control.10
GRAMD4-S28	GRAMD4	10	0.60981	7.64127	3.30724e-08	5.49506e-06	(IGF1.10 + IGF2.10 + Insulin.10)/3 - control.10
SLC9A1-S703	SLC9A1	15	0.75565	7.00772	2.81328e-08	4.7615e-06	(IGF1.10 + IGF2.10 + Insulin.10)/3 - control.10
PLEC-S4386,S4389	PLEC	14	0.694804	6.69332	2.41305e-08	4.16921e-06	(IGF1.10 + IGF2.10 + Insulin.10)/3 - control.10
EIF4G1-S1092	EIF4G1	92	-0.939588	-6.50114	2.16338e-08	3.78129e-06	(IGF1.10 + IGF2.10 + Insulin.10)/3 - control.10
RPS6KA3-S369	RPS6KA3	206	-0.219983	-6.50057	2.16809e-08	3.78815e-06	(IGF1.10 + IGF2.10 + Insulin.10)/3 - control.10
MAPK3-T202	MAPK3	19	0.706416	6.6898	2.44287e-08	4.21618e-06	(IGF1.10 + IGF2.10 + Insulin.10)/3 - control.10
PRRC2B-T1134	PRRC2B	13	0.524039	6.49827	2.18714e-08	3.81589e-06	(IGF1.10 + IGF2.10 + Insulin.10)/3 - control.10
KIF1A-S1528,S1532	KIF1A	46	-0.289952	-6.49676	2.19976e-08	3.83373e-06	(IGF1.10 + IGF2.10 + Insulin.10)/3 - control.10
CWC22-S829	CWC22	65	0.617416	6.49365	2.22603e-08	3.8781e-06	(IGF1.10 + IGF2.10 + Insulin.10)/3 - control.10
ZC3HAV1-Y348	ZC3HAV1	9	-0.722575	-6.99669	2.91e-08	4.90622e-06	(IGF1.10 + IGF2.10 + Insulin.10)/3 - control.10
SEPT9-T38,T42	SEPT9	13	-0.379739	-6.67144	2.60471e-08	4.44921e-06	(IGF1.10 + IGF2.10 + Insulin.10)/3 - control.10
TRIO-S2477	TRIO	220	0.231334	6.48265	2.32135e-08	4.02812e-06	(IGF1.10 + IGF2.10 + Insulin.10)/3 - control.10
NCAM1-T793,T798	NCAM1	10	-0.592306	-7.57861	3.85618e-08	6.29622e-06	(IGF1.10 + IGF2.10 + Insulin.10)/3 - control.10
DMXL2-S929	DMXL2	6	-0.589156	-6.95405	3.31617e-08	5.50801e-06	(IGF1.10 + IGF2.10 + Insulin.10)/3 - control.10
RC3H1-S531,S535	RC3H1	21	-0.320968	-6.46294	2.50239e-08	4.305e-06	(IGF1.10 + IGF2.10 + Insulin.10)/3 - control.10
CDR2L-S318	CDR2L	24	0.427537	6.46124	2.51866e-08	4.32836e-06	(IGF1.10 + IGF2.10 + Insulin.10)/3 - control.10
MTOR-S2450	MTOR	15	0.630989	6.93425	3.52379e-08	5.81869e-06	(IGF1.10 + IGF2.10 + Insulin.10)/3 - control.10
DMXL2-S929,S932	DMXL2	5	-0.808618	-6.94054	3.45646e-08	5.71929e-06	(IGF1.10 + IGF2.10 + Insulin.10)/3 - control.10
TPR-S2155	TPR	49	0.943132	6.44124	2.71798e-08	4.61808e-06	(IGF1.10 + IGF2.10 + Insulin.10)/3 - control.10
ATL1-S10	ATL1	90	0.436442	6.43223	2.81282e-08	4.7615e-06	(IGF1.10 + IGF2.10 + Insulin.10)/3 - control.10
SPTBN1-T2187	SPTBN1	11	-0.586217	-6.9145	3.74398e-08	6.14747e-06	(IGF1.10 + IGF2.10 + Insulin.10)/3 - control.10
BCAR1-S428	BCAR1	13	0.457255	6.42852	2.85288e-08	4.82006e-06	(IGF1.10 + IGF2.10 + Insulin.10)/3 - control.10
STK11IP-S599	STK11IP	63	0.390315	6.42773	2.8614e-08	4.83105e-06	(IGF1.10 + IGF2.10 + Insulin.10)/3 - control.10
FASN-T976	FASN	40	-0.269437	-6.42026	2.94399e-08	4.95658e-06	(IGF1.10 + IGF2.10 + Insulin.10)/3 - control.10
CLASP1-S676	CLASP1	28	0.657404	6.41874	2.96105e-08	4.98181e-06	(IGF1.10 + IGF2.10 + Insulin.10)/3 - control.10
SREBF2-S101	SREBF2	6	0.683036	6.90518	3.85269e-08	6.29267e-06	(IGF1.10 + IGF2.10 + Insulin.10)/3 - control.10
SLC45A1-S473	SLC45A1	10	0.785156	6.41228	3.03482e-08	5.08991e-06	(IGF1.10 + IGF2.10 + Insulin.10)/3 - control.10
FNIP1-S261	FNIP1	18	-0.396241	-6.41067	3.05347e-08	5.11761e-06	(IGF1.10 + IGF2.10 + Insulin.10)/3 - control.10
WEE1-S127	WEE1	18	0.436811	6.40862	3.07733e-08	5.14864e-06	(IGF1.10 + IGF2.10 + Insulin.10)/3 - control.10
TACC2-S2321	TACC2	16	-0.487686	-6.4041	3.13069e-08	5.23245e-06	(IGF1.10 + IGF2.10 + Insulin.10)/3 - control.10
MAP1B-S1256,S1260	MAP1B	36	-0.446725	-6.58604	3.51029e-08	5.80039e-06	(IGF1.10 + IGF2.10 + Insulin.10)/3 - control.10
UHRF1BP1L-S887,S891	UHRF1BP1L	24	-0.379356	-6.39152	3.28416e-08	5.45937e-06	(IGF1.10 + IGF2.10 + Insulin.10)/3 - control.10
SOGA3-S569	SOGA3	18	0.3524	6.56711	3.75029e-08	6.15467e-06	(IGF1.10 + IGF2.10 + Insulin.10)/3 - control.10
NDRG1-S332,S333,S336	NDRG1	4	0.731189	6.84413	4.64735e-08	7.44544e-06	(IGF1.10 + IGF2.10 + Insulin.10)/3 - control.10
RIMBP2-S177	RIMBP2	6	0.713148	7.41789	5.73063e-08	8.93902e-06	(IGF1.10 + IGF2.10 + Insulin.10)/3 - control.10
SPTBN1-T2317,T2320	SPTBN1	6	-1.01421	-6.83316	4.80687e-08	7.66633e-06	(IGF1.10 + IGF2.10 + Insulin.10)/3 - control.10
PPP1R12A-S507	PPP1R12A	26	0.500319	6.36012	3.70086e-08	6.08602e-06	(IGF1.10 + IGF2.10 + Insulin.10)/3 - control.10
LARP1-S766,T770	LARP1	9	0.588675	6.813	5.11427e-08	8.09386e-06	(IGF1.10 + IGF2.10 + Insulin.10)/3 - control.10
C12orf45-S178	C12orf45	47	-0.396873	-6.34099	3.98004e-08	6.47209e-06	(IGF1.10 + IGF2.10 + Insulin.10)/3 - control.10
KIAA0930-S358,S362	KIAA0930	6	-0.550284	-6.33993	3.996e-08	6.49367e-06	(IGF1.10 + IGF2.10 + Insulin.10)/3 - control.10
MAP2-T1613	MAP2	17	-0.542174	-6.5151	4.49768e-08	7.22101e-06	(IGF1.10 + IGF2.10 + Insulin.10)/3 - control.10
ARL3-T46	ARL3	10	-0.444959	-6.33436	4.08162e-08	6.61938e-06	(IGF1.10 + IGF2.10 + Insulin.10)/3 - control.10
NHSL2-Y484	NHSL2	10	-0.591336	-6.79698	5.3727e-08	8.43727e-06	(IGF1.10 + IGF2.10 + Insulin.10)/3 - control.10
EXOC4-T237	EXOC4	25	-0.339602	-6.32944	4.15858e-08	6.72379e-06	(IGF1.10 + IGF2.10 + Insulin.10)/3 - control.10
ADD1-S586	ADD1	33	-0.704533	-6.32889	4.16733e-08	6.73157e-06	(IGF1.10 + IGF2.10 + Insulin.10)/3 - control.10
RAP1GAP-S484	RAP1GAP	33	-0.377291	-6.32738	4.1912e-08	6.76031e-06	(IGF1.10 + IGF2.10 + Insulin.10)/3 - control.10
VCPIP1-S997,S998	VCPIP1	23	-0.347556	-6.32711	4.1955e-08	6.76302e-06	(IGF1.10 + IGF2.10 + Insulin.10)/3 - control.10
PRRC2B-T1134,S1136	PRRC2B	20	0.514855	6.31914	4.32457e-08	6.95942e-06	(IGF1.10 + IGF2.10 + Insulin.10)/3 - control.10
PPIP5K2-S983	PPIP5K2	11	0.790375	6.75671	6.08185e-08	9.42476e-06	(IGF1.10 + IGF2.10 + Insulin.10)/3 - control.10
SMAP1-S152	SMAP1	38	-0.326409	-6.31044	4.46992e-08	7.17891e-06	(IGF1.10 + IGF2.10 + Insulin.10)/3 - control.10
MBD3-S85	MBD3	25	0.646683	6.48416	5.01115e-08	7.94471e-06	(IGF1.10 + IGF2.10 + Insulin.10)/3 - control.10
EPN2-S426	EPN2	14	0.664668	6.30797	4.51205e-08	7.23933e-06	(IGF1.10 + IGF2.10 + Insulin.10)/3 - control.10
MICAL3-S977	MICAL3	26	-0.66008	-6.29894	4.66944e-08	7.47439e-06	(IGF1.10 + IGF2.10 + Insulin.10)/3 - control.10
ZNF638-S383	ZNF638	22	0.299402	6.29504	4.73907e-08	7.57577e-06	(IGF1.10 + IGF2.10 + Insulin.10)/3 - control.10
KMT2E-S966	KMT2E	6	0.452644	6.4576	5.49836e-08	8.6037e-06	(IGF1.10 + IGF2.10 + Insulin.10)/3 - control.10
CCNL1-S338,S342	CCNL1	22	-0.425358	-6.29116	4.80945e-08	7.66789e-06	(IGF1.10 + IGF2.10 + Insulin.10)/3 - control.10
NCKIPSD-T181	NCKIPSD	59	-0.336735	-6.29024	4.82617e-08	7.692e-06	(IGF1.10 + IGF2.10 + Insulin.10)/3 - control.10
ZBTB21-T431,S435	ZBTB21	15	-0.502259	-6.74224	6.35908e-08	9.81008e-06	(IGF1.10 + IGF2.10 + Insulin.10)/3 - control.10
PRRC2A-S1089,S1092	PRRC2A	26	-0.431251	-6.2846	4.93066e-08	7.84035e-06	(IGF1.10 + IGF2.10 + Insulin.10)/3 - control.10
CHEK1-S280	CHEK1	16	0.55386	6.28409	4.94023e-08	7.85038e-06	(IGF1.10 + IGF2.10 + Insulin.10)/3 - control.10
KAZN-S352	KAZN	12	-0.5546	-6.44121	5.8223e-08	9.05463e-06	(IGF1.10 + IGF2.10 + Insulin.10)/3 - control.10
STX7-S129	STX7	16	0.567447	6.43868	5.87389e-08	9.12895e-06	(IGF1.10 + IGF2.10 + Insulin.10)/3 - control.10
MDM2-S166	MDM2	15	0.482255	6.72104	6.78855e-08	1.03827e-05	(IGF1.10 + IGF2.10 + Insulin.10)/3 - control.10
WASL-S426	WASL	8	0.722648	6.70705	7.08769e-08	1.07927e-05	(IGF1.10 + IGF2.10 + Insulin.10)/3 - control.10
PRR36-S221	PRR36	9	-0.748335	-6.26224	5.3674e-08	8.43169e-06	(IGF1.10 + IGF2.10 + Insulin.10)/3 - control.10
AMOTL1-S828	AMOTL1	31	-0.471835	-6.24959	5.63132e-08	8.79744e-06	(IGF1.10 + IGF2.10 + Insulin.10)/3 - control.10
MAP2-S1786,S1787,S1790	MAP2	19	-0.698294	-6.69428	7.37229e-08	1.1162e-05	(IGF1.10 + IGF2.10 + Insulin.10)/3 - control.10
STRADA-S46	STRADA	9	-0.492847	-6.39559	6.82807e-08	1.04365e-05	(IGF1.10 + IGF2.10 + Insulin.10)/3 - control.10
NAV1-S1377,S1382	NAV1	8	-0.80452	-6.67073	7.92795e-08	1.18725e-05	(IGF1.10 + IGF2.10 + Insulin.10)/3 - control.10
STK11IP-S777	STK11IP	30	0.427401	6.23414	5.9711e-08	9.27404e-06	(IGF1.10 + IGF2.10 + Insulin.10)/3 - control.10
FOXO3-T32,S43	FOXO3	15	0.863674	6.6498	8.45685e-08	1.25435e-05	(IGF1.10 + IGF2.10 + Insulin.10)/3 - control.10
CASKIN1-T1065,S1067	CASKIN1	6	0.576656	6.64363	8.61961e-08	1.27182e-05	(IGF1.10 + IGF2.10 + Insulin.10)/3 - control.10
ANKHD1-T1538	ANKHD1	6	-0.795492	-7.17291	1.05474e-07	1.52219e-05	(IGF1.10 + IGF2.10 + Insulin.10)/3 - control.10
PATL1-T178	PATL1	10	-0.747468	-6.36876	7.49877e-08	1.13285e-05	(IGF1.10 + IGF2.10 + Insulin.10)/3 - control.10
EIF4G1-T1073	EIF4G1	10	-0.692023	-6.6232	9.18078e-08	1.34472e-05	(IGF1.10 + IGF2.10 + Insulin.10)/3 - control.10
FKBP15-S1162	FKBP15	16	0.419457	6.19458	6.93707e-08	1.0583e-05	(IGF1.10 + IGF2.10 + Insulin.10)/3 - control.10
TNKS1BP1-S984	TNKS1BP1	10	0.470013	6.62651	9.08758e-08	1.33269e-05	(IGF1.10 + IGF2.10 + Insulin.10)/3 - control.10
PCLO-S3628	PCLO	14	-0.445471	-6.62633	9.09249e-08	1.33301e-05	(IGF1.10 + IGF2.10 + Insulin.10)/3 - control.10
MYCBP2-T2683	MYCBP2	35	-0.295707	-6.19006	7.05669e-08	1.07552e-05	(IGF1.10 + IGF2.10 + Insulin.10)/3 - control.10
KIAA0754-S220	KIAA0754	10	-0.645662	-6.59724	9.94754e-08	1.44646e-05	(IGF1.10 + IGF2.10 + Insulin.10)/3 - control.10
ZEB2-S360	ZEB2	30	0.376637	6.17912	7.35548e-08	1.11435e-05	(IGF1.10 + IGF2.10 + Insulin.10)/3 - control.10
MAP1B-T1949	MAP1B	173	-0.31933	-6.17637	7.43232e-08	1.12387e-05	(IGF1.10 + IGF2.10 + Insulin.10)/3 - control.10
CACNA1C-S1739	CACNA1C	12	-0.34725	-6.33557	8.42037e-08	1.25086e-05	(IGF1.10 + IGF2.10 + Insulin.10)/3 - control.10
MACO1-S305	MACO1	40	-0.401763	-6.17324	7.52085e-08	1.13512e-05	(IGF1.10 + IGF2.10 + Insulin.10)/3 - control.10
USP10-T82	USP10	41	0.642313	6.16837	7.66106e-08	1.15375e-05	(IGF1.10 + IGF2.10 + Insulin.10)/3 - control.10
GPALPP1-S105	GPALPP1	176	-0.220165	-6.16771	7.68024e-08	1.15591e-05	(IGF1.10 + IGF2.10 + Insulin.10)/3 - control.10
LIMCH1-T215,S217	LIMCH1	26	-0.278996	-6.16611	7.7267e-08	1.16145e-05	(IGF1.10 + IGF2.10 + Insulin.10)/3 - control.10
PI4KB-S266	PI4KB	43	-0.304033	-6.16585	7.73448e-08	1.16225e-05	(IGF1.10 + IGF2.10 + Insulin.10)/3 - control.10
SMCR8-S421	SMCR8	10	-0.776991	-6.5788	1.05308e-07	1.52025e-05	(IGF1.10 + IGF2.10 + Insulin.10)/3 - control.10
DNMT1-Y399	DNMT1	11	-0.4696	-6.31899	8.92225e-08	1.31205e-05	(IGF1.10 + IGF2.10 + Insulin.10)/3 - control.10
MARK3-S380,S383	MARK3	11	-0.449086	-6.1569	8.00102e-08	1.19536e-05	(IGF1.10 + IGF2.10 + Insulin.10)/3 - control.10
APPL1-S401	APPL1	51	-0.357571	-6.15649	8.01317e-08	1.19666e-05	(IGF1.10 + IGF2.10 + Insulin.10)/3 - control.10
ESYT2-S736,S739	ESYT2	54	-0.450798	-6.15165	8.16131e-08	1.21651e-05	(IGF1.10 + IGF2.10 + Insulin.10)/3 - control.10
PPP1R35-S52	PPP1R35	36	-0.296399	-6.14641	8.32501e-08	1.23861e-05	(IGF1.10 + IGF2.10 + Insulin.10)/3 - control.10
SLC23A2-T79,S81	SLC23A2	11	0.417997	6.14432	8.39089e-08	1.24726e-05	(IGF1.10 + IGF2.10 + Insulin.10)/3 - control.10
WASHC2A-S288	WASHC2A	15	0.497226	6.14071	8.50655e-08	1.26016e-05	(IGF1.10 + IGF2.10 + Insulin.10)/3 - control.10
WASHC2C-S288	WASHC2C	15	0.497226	6.14071	8.50655e-08	1.26016e-05	(IGF1.10 + IGF2.10 + Insulin.10)/3 - control.10
CCDC9-S376	CCDC9	36	-0.248705	-6.12962	8.87071e-08	1.30647e-05	(IGF1.10 + IGF2.10 + Insulin.10)/3 - control.10
CCNL1-S335,S342	CCNL1	72	0.414626	6.1194	9.22055e-08	1.3489e-05	(IGF1.10 + IGF2.10 + Insulin.10)/3 - control.10
MICALL1-S640,S644	MICALL1	20	-0.665833	-6.26241	1.08704e-07	1.5613e-05	(IGF1.10 + IGF2.10 + Insulin.10)/3 - control.10
SEC31A-S527,S532	SEC31A	52	-0.232027	-6.1068	9.67028e-08	1.40955e-05	(IGF1.10 + IGF2.10 + Insulin.10)/3 - control.10
GIT1-S571	GIT1	59	-0.269041	-6.09705	1.00333e-07	1.45629e-05	(IGF1.10 + IGF2.10 + Insulin.10)/3 - control.10
SLMAP-S148	SLMAP	19	0.435576	6.25219	1.1265e-07	1.61509e-05	(IGF1.10 + IGF2.10 + Insulin.10)/3 - control.10
USP32-S1361,S1372	USP32	4	0.785938	7.0008	1.62617e-07	2.22344e-05	(IGF1.10 + IGF2.10 + Insulin.10)/3 - control.10
TNKS1BP1-S1711	TNKS1BP1	9	0.682186	6.50259	1.333e-07	1.87373e-05	(IGF1.10 + IGF2.10 + Insulin.10)/3 - control.10
ARFGAP2-S340	ARFGAP2	31	-0.487829	-6.08681	1.04289e-07	1.5078e-05	(IGF1.10 + IGF2.10 + Insulin.10)/3 - control.10
INPPL1-T154	INPPL1	19	0.880628	6.98403	1.69658e-07	2.30456e-05	(IGF1.10 + IGF2.10 + Insulin.10)/3 - control.10
EGLN1-S125	EGLN1	19	-0.37377	-6.49185	1.37806e-07	1.93205e-05	(IGF1.10 + IGF2.10 + Insulin.10)/3 - control.10
SOS1-S1229	SOS1	29	0.446638	6.07646	1.08448e-07	1.55808e-05	(IGF1.10 + IGF2.10 + Insulin.10)/3 - control.10
SRRM2-T2096	SRRM2	3	0.889505	6.96309	1.78884e-07	2.40888e-05	(IGF1.10 + IGF2.10 + Insulin.10)/3 - control.10
TFE3-S556,S560	TFE3	15	-0.393473	-6.07419	1.09384e-07	1.5706e-05	(IGF1.10 + IGF2.10 + Insulin.10)/3 - control.10
ADD1-T614	ADD1	92	0.321159	6.07174	1.10398e-07	1.58468e-05	(IGF1.10 + IGF2.10 + Insulin.10)/3 - control.10
DENND5A-S455	DENND5A	14	-0.516395	-6.21842	1.26739e-07	1.7962e-05	(IGF1.10 + IGF2.10 + Insulin.10)/3 - control.10
AHDC1-S1403	AHDC1	24	0.660202	6.21996	1.26062e-07	1.78765e-05	(IGF1.10 + IGF2.10 + Insulin.10)/3 - control.10
SUN2-S12	SUN2	24	0.489431	6.05955	1.15602e-07	1.65297e-05	(IGF1.10 + IGF2.10 + Insulin.10)/3 - control.10
DPYSL2-S542	DPYSL2	64	-0.347654	-6.05698	1.16725e-07	1.66755e-05	(IGF1.10 + IGF2.10 + Insulin.10)/3 - control.10
FAM160A2-S897	FAM160A2	17	-0.448172	-6.04846	1.2054e-07	1.71745e-05	(IGF1.10 + IGF2.10 + Insulin.10)/3 - control.10
SHTN1-S467	SHTN1	17	0.413967	6.04365	1.22748e-07	1.74735e-05	(IGF1.10 + IGF2.10 + Insulin.10)/3 - control.10
ASAP1-S839	ASAP1	66	-0.305352	-6.04335	1.22887e-07	1.74881e-05	(IGF1.10 + IGF2.10 + Insulin.10)/3 - control.10
BCL9-S104,T115	BCL9	10	0.50685	6.19427	1.37878e-07	1.93243e-05	(IGF1.10 + IGF2.10 + Insulin.10)/3 - control.10
KIF13A-S1460	KIF13A	16	-0.286748	-6.18957	1.4016e-07	1.95757e-05	(IGF1.10 + IGF2.10 + Insulin.10)/3 - control.10
RPS6-S236	RPS6	19	2.86776	6.91082	2.0421e-07	2.69707e-05	(IGF1.10 + IGF2.10 + Insulin.10)/3 - control.10
RSF1-S392	RSF1	9	0.821711	6.43684	1.63404e-07	2.2323e-05	(IGF1.10 + IGF2.10 + Insulin.10)/3 - control.10
BMP2K-T829	BMP2K	15	0.568023	6.91114	2.04042e-07	2.69621e-05	(IGF1.10 + IGF2.10 + Insulin.10)/3 - control.10
EHBP1-S428	EHBP1	14	0.437521	6.18366	1.43077e-07	1.99253e-05	(IGF1.10 + IGF2.10 + Insulin.10)/3 - control.10
LARP6-S409	LARP6	18	-0.448768	-6.43247	1.65634e-07	2.25892e-05	(IGF1.10 + IGF2.10 + Insulin.10)/3 - control.10
ARHGAP5-S1202	ARHGAP5	22	0.385921	6.03128	1.28616e-07	1.81799e-05	(IGF1.10 + IGF2.10 + Insulin.10)/3 - control.10
ERBIN-S915	ERBIN	28	-0.390762	-6.02687	1.3077e-07	1.84301e-05	(IGF1.10 + IGF2.10 + Insulin.10)/3 - control.10
CASKIN2-S403,S406	CASKIN2	8	0.583091	6.02391	1.32242e-07	1.86212e-05	(IGF1.10 + IGF2.10 + Insulin.10)/3 - control.10
RIMBP2-S704,S712	RIMBP2	16	-0.393502	-6.02282	1.32785e-07	1.86758e-05	(IGF1.10 + IGF2.10 + Insulin.10)/3 - control.10
SORBS1-S85,S89	SORBS1	7	-0.668759	-6.16382	1.53329e-07	2.11327e-05	(IGF1.10 + IGF2.10 + Insulin.10)/3 - control.10
EIF4G1-T1073,S1092	EIF4G1	5	-1.57649	-6.87891	2.21437e-07	2.89698e-05	(IGF1.10 + IGF2.10 + Insulin.10)/3 - control.10
EHMT2-S232	EHMT2	28	0.33337	6.01165	1.38498e-07	1.93789e-05	(IGF1.10 + IGF2.10 + Insulin.10)/3 - control.10
BCL9L-S942,S947	BCL9L	11	-0.425291	-6.40396	1.80931e-07	2.43033e-05	(IGF1.10 + IGF2.10 + Insulin.10)/3 - control.10
UVRAG-S483	UVRAG	9	-0.549964	-6.40479	1.80471e-07	2.42618e-05	(IGF1.10 + IGF2.10 + Insulin.10)/3 - control.10
MARK3-S585	MARK3	36	-0.298033	-6.00823	1.40295e-07	1.95888e-05	(IGF1.10 + IGF2.10 + Insulin.10)/3 - control.10
MAP4K4-S639	MAP4K4	22	-0.381008	-6.00666	1.41128e-07	1.9688e-05	(IGF1.10 + IGF2.10 + Insulin.10)/3 - control.10
SNAP91-S760	SNAP91	9	-0.684556	-6.39421	1.86487e-07	2.49589e-05	(IGF1.10 + IGF2.10 + Insulin.10)/3 - control.10
HOMER3-S256	HOMER3	26	-0.352293	-6.00176	1.43759e-07	2.00078e-05	(IGF1.10 + IGF2.10 + Insulin.10)/3 - control.10
KIF4A-S801	KIF4A	28	0.61979	5.99944	1.45019e-07	2.01665e-05	(IGF1.10 + IGF2.10 + Insulin.10)/3 - control.10
PEA15-S116	PEA15	223	-0.536285	-5.99801	1.45805e-07	2.02524e-05	(IGF1.10 + IGF2.10 + Insulin.10)/3 - control.10
RTF1-S650	RTF1	20	-0.369719	-5.99751	1.46079e-07	2.02788e-05	(IGF1.10 + IGF2.10 + Insulin.10)/3 - control.10
PRUNE1-S399	PRUNE1	16	-0.850886	-6.37416	1.98447e-07	2.63471e-05	(IGF1.10 + IGF2.10 + Insulin.10)/3 - control.10
SPIRE2-S476	SPIRE2	6	0.617368	6.37368	1.98741e-07	2.63789e-05	(IGF1.10 + IGF2.10 + Insulin.10)/3 - control.10
OSBPL11-S174,S181	OSBPL11	16	-0.392303	-5.99288	1.48648e-07	2.05819e-05	(IGF1.10 + IGF2.10 + Insulin.10)/3 - control.10
OPTN-S526	OPTN	19	0.412474	6.13402	1.70118e-07	2.30894e-05	(IGF1.10 + IGF2.10 + Insulin.10)/3 - control.10
GRIPAP1-S666,S669	GRIPAP1	16	-0.706225	-6.12472	1.75723e-07	2.3743e-05	(IGF1.10 + IGF2.10 + Insulin.10)/3 - control.10
DOCK10-S1292	DOCK10	6	0.466551	6.35931	2.07804e-07	2.73628e-05	(IGF1.10 + IGF2.10 + Insulin.10)/3 - control.10
N4BP1-S300	N4BP1	23	-0.597322	-5.97826	1.57068e-07	2.15738e-05	(IGF1.10 + IGF2.10 + Insulin.10)/3 - control.10
NSD2-T115	NSD2	34	0.458573	5.97797	1.57238e-07	2.15911e-05	(IGF1.10 + IGF2.10 + Insulin.10)/3 - control.10
SOS2-S1132	SOS2	9	-0.63911	-6.36305	2.05407e-07	2.71065e-05	(IGF1.10 + IGF2.10 + Insulin.10)/3 - control.10
MARK3-T549	MARK3	28	-0.43296	-6.35096	2.13255e-07	2.80039e-05	(IGF1.10 + IGF2.10 + Insulin.10)/3 - control.10
TP53BP1-S366	TP53BP1	199	0.266292	5.96372	1.65905e-07	2.26192e-05	(IGF1.10 + IGF2.10 + Insulin.10)/3 - control.10
EXOC4-S226	EXOC4	20	-0.493477	-5.95792	1.69566e-07	2.30404e-05	(IGF1.10 + IGF2.10 + Insulin.10)/3 - control.10
WIZ-S983	WIZ	35	0.421534	5.95771	1.697e-07	2.30456e-05	(IGF1.10 + IGF2.10 + Insulin.10)/3 - control.10
FHOD3-S375,S379	FHOD3	8	-0.874872	-6.79642	2.73158e-07	3.47874e-05	(IGF1.10 + IGF2.10 + Insulin.10)/3 - control.10
NDEL1-S198	NDEL1	14	0.464498	6.10117	1.90756e-07	2.54383e-05	(IGF1.10 + IGF2.10 + Insulin.10)/3 - control.10
STAU2-S486	STAU2	34	-0.306493	-5.95625	1.70635e-07	2.31465e-05	(IGF1.10 + IGF2.10 + Insulin.10)/3 - control.10
ARHGAP10-S643	ARHGAP10	18	0.515261	6.09752	1.93196e-07	2.57351e-05	(IGF1.10 + IGF2.10 + Insulin.10)/3 - control.10
SRSF6-S303	SRSF6	475	0.251113	5.95022	1.74555e-07	2.36033e-05	(IGF1.10 + IGF2.10 + Insulin.10)/3 - control.10
ASCC3-S2195	ASCC3	8	-0.516413	-6.08248	2.0359e-07	2.69259e-05	(IGF1.10 + IGF2.10 + Insulin.10)/3 - control.10
LUZP1-S611	LUZP1	26	-0.441612	-5.94207	1.79989e-07	2.42106e-05	(IGF1.10 + IGF2.10 + Insulin.10)/3 - control.10
MAPK1-Y187	MAPK1	31	0.493965	5.93164	1.87187e-07	2.50387e-05	(IGF1.10 + IGF2.10 + Insulin.10)/3 - control.10
SUPT6H-T1532	SUPT6H	39	0.464478	5.93053	1.87971e-07	2.51226e-05	(IGF1.10 + IGF2.10 + Insulin.10)/3 - control.10
BBX-S159	BBX	20	0.338441	5.92554	1.91535e-07	2.5535e-05	(IGF1.10 + IGF2.10 + Insulin.10)/3 - control.10
MAP1B-S1244	MAP1B	9	-0.688402	-6.28823	2.59094e-07	3.32428e-05	(IGF1.10 + IGF2.10 + Insulin.10)/3 - control.10
XPO6-T204	XPO6	6	-0.458474	-6.74495	3.11505e-07	3.90813e-05	(IGF1.10 + IGF2.10 + Insulin.10)/3 - control.10
DCX-S329,T336,S339	DCX	4	-0.682182	-6.72106	3.31123e-07	4.12948e-05	(IGF1.10 + IGF2.10 + Insulin.10)/3 - control.10
DCX-S339	DCX	68	-0.375013	-5.91103	2.02268e-07	2.68026e-05	(IGF1.10 + IGF2.10 + Insulin.10)/3 - control.10
LARP1-S774	LARP1	106	-0.520164	-5.91013	2.02953e-07	2.68637e-05	(IGF1.10 + IGF2.10 + Insulin.10)/3 - control.10
PDZRN3-S843,S848	PDZRN3	7	0.812174	6.27499	2.69961e-07	3.44975e-05	(IGF1.10 + IGF2.10 + Insulin.10)/3 - control.10
RBM15-Y684	RBM15	8	0.756517	5.90581	2.06282e-07	2.72145e-05	(IGF1.10 + IGF2.10 + Insulin.10)/3 - control.10
CBL-S669	CBL	44	0.268885	5.90526	2.06705e-07	2.72629e-05	(IGF1.10 + IGF2.10 + Insulin.10)/3 - control.10
ZFP36L2-S125	ZFP36L2	13	0.709686	6.03847	2.37322e-07	3.0811e-05	(IGF1.10 + IGF2.10 + Insulin.10)/3 - control.10
CLASP2-S327,S330	CLASP2	20	-0.51062	-5.89542	2.1449e-07	2.81277e-05	(IGF1.10 + IGF2.10 + Insulin.10)/3 - control.10
PPP1R13L-S134	PPP1R13L	14	-0.382074	-5.88945	2.19354e-07	2.87185e-05	(IGF1.10 + IGF2.10 + Insulin.10)/3 - control.10
PRCC-T261,S267	PRCC	30	-0.525228	-5.88451	2.23458e-07	2.92082e-05	(IGF1.10 + IGF2.10 + Insulin.10)/3 - control.10
RRP1B-T728,S732,S736	RRP1B	17	-0.525011	-6.00685	2.64936e-07	3.3902e-05	(IGF1.10 + IGF2.10 + Insulin.10)/3 - control.10
CLINT1-T308	CLINT1	41	-0.353304	-5.87822	2.288e-07	2.98091e-05	(IGF1.10 + IGF2.10 + Insulin.10)/3 - control.10
RALGAPA1-T736	RALGAPA1	6	1.16936	6.23059	3.09885e-07	3.88882e-05	(IGF1.10 + IGF2.10 + Insulin.10)/3 - control.10
CLASP1-S598,S600	CLASP1	8	-0.490659	-6.2313	3.09208e-07	3.88134e-05	(IGF1.10 + IGF2.10 + Insulin.10)/3 - control.10
PPP1R12A-S445	PPP1R12A	88	-0.297525	-5.87064	2.35404e-07	3.0595e-05	(IGF1.10 + IGF2.10 + Insulin.10)/3 - control.10
ARHGAP32-S587	ARHGAP32	22	0.480982	6.23722	3.03566e-07	3.82349e-05	(IGF1.10 + IGF2.10 + Insulin.10)/3 - control.10
CCDC6-S351	CCDC6	8	1.04497	6.6703	3.77085e-07	4.63064e-05	(IGF1.10 + IGF2.10 + Insulin.10)/3 - control.10
DENND1B-S652	DENND1B	4	-0.849785	-6.65309	3.94096e-07	4.81129e-05	(IGF1.10 + IGF2.10 + Insulin.10)/3 - control.10
ATXN2L-S680	ATXN2L	12	-0.573299	-6.00137	2.70042e-07	3.44975e-05	(IGF1.10 + IGF2.10 + Insulin.10)/3 - control.10
CCPG1-S186	CCPG1	8	0.696717	6.21056	3.29791e-07	4.11402e-05	(IGF1.10 + IGF2.10 + Insulin.10)/3 - control.10
FOXO3-T32	FOXO3	25	0.696948	5.85366	2.50892e-07	3.23891e-05	(IGF1.10 + IGF2.10 + Insulin.10)/3 - control.10
ARHGEF25-S556	ARHGEF25	27	-0.341148	-5.85275	2.5175e-07	3.24477e-05	(IGF1.10 + IGF2.10 + Insulin.10)/3 - control.10
KMT2D-S3199	KMT2D	22	0.317859	5.84658	2.5765e-07	3.30929e-05	(IGF1.10 + IGF2.10 + Insulin.10)/3 - control.10
UBXN7-S288	UBXN7	32	-0.320283	-5.84303	2.61102e-07	3.34647e-05	(IGF1.10 + IGF2.10 + Insulin.10)/3 - control.10
EPN1-S454	EPN1	68	0.287159	5.83739	2.66683e-07	3.41073e-05	(IGF1.10 + IGF2.10 + Insulin.10)/3 - control.10
AP1G1-S764	AP1G1	14	-0.40411	-5.83121	2.72925e-07	3.4767e-05	(IGF1.10 + IGF2.10 + Insulin.10)/3 - control.10
VCPIP1-S757	VCPIP1	31	-0.458045	-5.96371	3.07849e-07	3.8663e-05	(IGF1.10 + IGF2.10 + Insulin.10)/3 - control.10
EIF4B-T205	EIF4B	59	-0.52303	-5.82631	2.77984e-07	3.53085e-05	(IGF1.10 + IGF2.10 + Insulin.10)/3 - control.10
JAKMIP2-S376	JAKMIP2	18	-0.350004	-5.82215	2.8236e-07	3.58077e-05	(IGF1.10 + IGF2.10 + Insulin.10)/3 - control.10
AKAP12-T608	AKAP12	18	-0.797022	-5.81917	2.85525e-07	3.61614e-05	(IGF1.10 + IGF2.10 + Insulin.10)/3 - control.10
FAM193A-S293,S302	FAM193A	12	0.61906	6.57263	4.84616e-07	5.76995e-05	(IGF1.10 + IGF2.10 + Insulin.10)/3 - control.10
DBN1-T343,T346	DBN1	6	-0.691321	-6.12184	4.34541e-07	5.23596e-05	(IGF1.10 + IGF2.10 + Insulin.10)/3 - control.10
TBC1D4-S318	TBC1D4	27	0.613232	5.79042	3.1799e-07	3.98429e-05	(IGF1.10 + IGF2.10 + Insulin.10)/3 - control.10
RRP1B-S732	RRP1B	44	0.287806	5.78856	3.20212e-07	4.00587e-05	(IGF1.10 + IGF2.10 + Insulin.10)/3 - control.10
GIGYF2-S1284	GIGYF2	10	-0.723975	-6.54982	5.13934e-07	6.08887e-05	(IGF1.10 + IGF2.10 + Insulin.10)/3 - control.10
EPS15-S140	EPS15	14	0.403674	6.1264	4.28411e-07	5.16986e-05	(IGF1.10 + IGF2.10 + Insulin.10)/3 - control.10
PHC1-T918,T922	PHC1	23	-0.449773	-5.78082	3.29615e-07	4.11388e-05	(IGF1.10 + IGF2.10 + Insulin.10)/3 - control.10
NUP214-T1981	NUP214	13	0.800887	6.11607	4.42411e-07	5.32678e-05	(IGF1.10 + IGF2.10 + Insulin.10)/3 - control.10
WASHC2C-S569	WASHC2C	6	0.564307	6.54306	5.2296e-07	6.17755e-05	(IGF1.10 + IGF2.10 + Insulin.10)/3 - control.10
ARHGAP31-S1178	ARHGAP31	39	0.513942	5.77844	3.32567e-07	4.14534e-05	(IGF1.10 + IGF2.10 + Insulin.10)/3 - control.10
MARK1-S649	MARK1	19	-0.376096	-5.90615	3.76055e-07	4.62036e-05	(IGF1.10 + IGF2.10 + Insulin.10)/3 - control.10
PHACTR3-T236	PHACTR3	37	-0.331516	-5.77401	3.38121e-07	4.20464e-05	(IGF1.10 + IGF2.10 + Insulin.10)/3 - control.10
ACIN1-S710	ACIN1	44	0.523985	5.77401	3.38126e-07	4.20464e-05	(IGF1.10 + IGF2.10 + Insulin.10)/3 - control.10
CCDC6-S244	CCDC6	40	0.342795	5.77254	3.39993e-07	4.22368e-05	(IGF1.10 + IGF2.10 + Insulin.10)/3 - control.10
C2orf49-S189,S193	C2orf49	28	0.263154	5.76958	3.43772e-07	4.26842e-05	(IGF1.10 + IGF2.10 + Insulin.10)/3 - control.10
C2CD5-S307,T314	C2CD5	9	0.562324	5.89662	3.88717e-07	4.75851e-05	(IGF1.10 + IGF2.10 + Insulin.10)/3 - control.10
USP10-T74	USP10	24	0.54031	5.76305	3.52269e-07	4.36265e-05	(IGF1.10 + IGF2.10 + Insulin.10)/3 - control.10
OSBPL11-S179,S181	OSBPL11	15	-0.671594	-6.09361	4.74427e-07	5.66406e-05	(IGF1.10 + IGF2.10 + Insulin.10)/3 - control.10
WASL-S430	WASL	13	0.599313	6.08764	4.8331e-07	5.75725e-05	(IGF1.10 + IGF2.10 + Insulin.10)/3 - control.10
SPAG9-S203	SPAG9	20	0.377184	5.75496	3.63094e-07	4.48287e-05	(IGF1.10 + IGF2.10 + Insulin.10)/3 - control.10
SMG1-S3570,T3573	SMG1	30	-0.282922	-5.75327	3.65392e-07	4.50892e-05	(IGF1.10 + IGF2.10 + Insulin.10)/3 - control.10
RANBP3-S126	RANBP3	1186	0.217326	5.7509	3.68643e-07	4.54205e-05	(IGF1.10 + IGF2.10 + Insulin.10)/3 - control.10
WNK1-S2012	WNK1	64	-0.253494	-5.75059	3.6907e-07	4.54615e-05	(IGF1.10 + IGF2.10 + Insulin.10)/3 - control.10
SPRY1-S50	SPRY1	6	0.554493	6.48659	6.04979e-07	7.00198e-05	(IGF1.10 + IGF2.10 + Insulin.10)/3 - control.10
BRD1-S852	BRD1	13	0.462703	5.74465	3.77346e-07	4.63267e-05	(IGF1.10 + IGF2.10 + Insulin.10)/3 - control.10
BCR-S462,S463	BCR	22	-0.403014	-5.87094	4.25002e-07	5.13775e-05	(IGF1.10 + IGF2.10 + Insulin.10)/3 - control.10
WIPF3-S149	WIPF3	15	-0.397238	-5.86915	4.27653e-07	5.1633e-05	(IGF1.10 + IGF2.10 + Insulin.10)/3 - control.10
TBC1D4-S591	TBC1D4	5	-0.748237	-6.06716	5.1512e-07	6.09842e-05	(IGF1.10 + IGF2.10 + Insulin.10)/3 - control.10
CARMIL1-S1249	CARMIL1	6	0.83009	6.47828	6.18106e-07	7.12476e-05	(IGF1.10 + IGF2.10 + Insulin.10)/3 - control.10
ATRX-S598	ATRX	51	0.365674	5.73548	3.90502e-07	4.77469e-05	(IGF1.10 + IGF2.10 + Insulin.10)/3 - control.10
GPBP1-S381	GPBP1	39	0.37655	5.73507	3.91108e-07	4.77967e-05	(IGF1.10 + IGF2.10 + Insulin.10)/3 - control.10
ARHGAP35-S770	ARHGAP35	8	-0.725986	-6.06662	5.15979e-07	6.10559e-05	(IGF1.10 + IGF2.10 + Insulin.10)/3 - control.10
MAP1B-S1793,T1799,S1801	MAP1B	34	-0.305288	-5.72402	4.07584e-07	4.95458e-05	(IGF1.10 + IGF2.10 + Insulin.10)/3 - control.10
PRR36-S173	PRR36	11	-0.694347	-6.0466	5.4915e-07	6.44892e-05	(IGF1.10 + IGF2.10 + Insulin.10)/3 - control.10
AHNAK-S5448	AHNAK	63	0.542392	5.71738	4.17809e-07	5.0648e-05	(IGF1.10 + IGF2.10 + Insulin.10)/3 - control.10
PUM2-S82	PUM2	80	0.263129	5.71707	4.18299e-07	5.06819e-05	(IGF1.10 + IGF2.10 + Insulin.10)/3 - control.10
RAP1GAP2-S586	RAP1GAP2	9	1.04479	6.04009	5.60389e-07	6.56647e-05	(IGF1.10 + IGF2.10 + Insulin.10)/3 - control.10
YTHDC2-S1202	YTHDC2	10	0.599949	5.83106	4.88115e-07	5.80443e-05	(IGF1.10 + IGF2.10 + Insulin.10)/3 - control.10
VCPIP1-S994,S997	VCPIP1	3	-0.570857	-6.43464	6.91961e-07	7.85189e-05	(IGF1.10 + IGF2.10 + Insulin.10)/3 - control.10
CRIP2-S114,S115	CRIP2	20	-0.924583	-5.83784	4.76758e-07	5.69048e-05	(IGF1.10 + IGF2.10 + Insulin.10)/3 - control.10
MICALL1-S295	MICALL1	21	-0.292693	-5.71147	4.27127e-07	5.15955e-05	(IGF1.10 + IGF2.10 + Insulin.10)/3 - control.10
CBARP-S299,S304	CBARP	29	-0.399312	-5.71067	4.28402e-07	5.16986e-05	(IGF1.10 + IGF2.10 + Insulin.10)/3 - control.10
NAV1-S142	NAV1	24	-0.39085	-5.70776	4.33083e-07	5.221e-05	(IGF1.10 + IGF2.10 + Insulin.10)/3 - control.10
ZBTB21-S422	ZBTB21	10	-1.07463	-5.8343	4.82655e-07	5.75266e-05	(IGF1.10 + IGF2.10 + Insulin.10)/3 - control.10
KCTD15-S38	KCTD15	52	-0.231056	-5.70155	4.4323e-07	5.33531e-05	(IGF1.10 + IGF2.10 + Insulin.10)/3 - control.10
MAP1B-S1793	MAP1B	213	-0.312854	-5.69989	4.45999e-07	5.36595e-05	(IGF1.10 + IGF2.10 + Insulin.10)/3 - control.10
MYBBP1A-T1161,S1163	MYBBP1A	7	-0.6723	-6.41732	7.23694e-07	8.13711e-05	(IGF1.10 + IGF2.10 + Insulin.10)/3 - control.10
DIP2A-T155	DIP2A	10	-0.452095	-6.01932	5.97816e-07	6.93576e-05	(IGF1.10 + IGF2.10 + Insulin.10)/3 - control.10
TNIP1-S77	TNIP1	18	0.422744	5.69019	4.62421e-07	5.54136e-05	(IGF1.10 + IGF2.10 + Insulin.10)/3 - control.10
MYCBP2-S3505	MYCBP2	61	0.217979	5.68985	4.63009e-07	5.54702e-05	(IGF1.10 + IGF2.10 + Insulin.10)/3 - control.10
HUWE1-S3757	HUWE1	16	-0.476875	-6.01669	6.02735e-07	6.98104e-05	(IGF1.10 + IGF2.10 + Insulin.10)/3 - control.10
CCDC6-S367,S371	CCDC6	26	-0.557463	-5.80579	5.32854e-07	6.28426e-05	(IGF1.10 + IGF2.10 + Insulin.10)/3 - control.10
ARHGEF11-T1462	ARHGEF11	20	0.440851	5.78893	5.64943e-07	6.61178e-05	(IGF1.10 + IGF2.10 + Insulin.10)/3 - control.10
SNAP91-S313	SNAP91	62	-0.283785	-5.67174	4.95348e-07	5.88172e-05	(IGF1.10 + IGF2.10 + Insulin.10)/3 - control.10
CHAMP1-S427	CHAMP1	73	0.261898	5.66519	5.07586e-07	6.01812e-05	(IGF1.10 + IGF2.10 + Insulin.10)/3 - control.10
YEATS2-S473	YEATS2	18	0.385911	5.7851	5.72499e-07	6.6937e-05	(IGF1.10 + IGF2.10 + Insulin.10)/3 - control.10
DYNC1LI1-S421	DYNC1LI1	40	-0.376523	-5.65867	5.20058e-07	6.1478e-05	(IGF1.10 + IGF2.10 + Insulin.10)/3 - control.10
INPPL1-Y1162	INPPL1	9	0.397464	5.98255	6.70317e-07	7.63149e-05	(IGF1.10 + IGF2.10 + Insulin.10)/3 - control.10
MAPK3-T198	MAPK3	7	1.1167	5.96706	7.03432e-07	7.94644e-05	(IGF1.10 + IGF2.10 + Insulin.10)/3 - control.10
CDC42BPA-S1613	CDC42BPA	17	0.401852	5.77391	5.95149e-07	6.91315e-05	(IGF1.10 + IGF2.10 + Insulin.10)/3 - control.10
EIF4B-S16	EIF4B	23	0.523085	5.64333	5.50637e-07	6.46323e-05	(IGF1.10 + IGF2.10 + Insulin.10)/3 - control.10
TOP2B-T1292	TOP2B	25	0.457688	5.64265	5.52024e-07	6.47793e-05	(IGF1.10 + IGF2.10 + Insulin.10)/3 - control.10
APPL2-T399	APPL2	7	-0.531051	-5.75015	6.46239e-07	7.40821e-05	(IGF1.10 + IGF2.10 + Insulin.10)/3 - control.10
MED1-S1481,S1482	MED1	62	0.228124	5.63913	5.59309e-07	6.55702e-05	(IGF1.10 + IGF2.10 + Insulin.10)/3 - control.10
MAP1B-T1853	MAP1B	37	-0.444834	-5.63853	5.60547e-07	6.56672e-05	(IGF1.10 + IGF2.10 + Insulin.10)/3 - control.10
ZC3H14-S132	ZC3H14	12	0.691768	5.63307	5.72049e-07	6.6917e-05	(IGF1.10 + IGF2.10 + Insulin.10)/3 - control.10
CTNNA1-S655	CTNNA1	69	0.357594	5.63193	5.74487e-07	6.71043e-05	(IGF1.10 + IGF2.10 + Insulin.10)/3 - control.10
CTNNA2-S654	CTNNA2	69	0.357594	5.63193	5.74487e-07	6.71043e-05	(IGF1.10 + IGF2.10 + Insulin.10)/3 - control.10
AKT2-S474	AKT2	10	0.658229	5.74154	6.65804e-07	7.58703e-05	(IGF1.10 + IGF2.10 + Insulin.10)/3 - control.10
ARFGEF2-S279	ARFGEF2	10	0.433821	5.93677	7.73005e-07	8.61911e-05	(IGF1.10 + IGF2.10 + Insulin.10)/3 - control.10
DCHS1-S2655	DCHS1	8	-0.888715	-5.93746	7.71359e-07	8.61065e-05	(IGF1.10 + IGF2.10 + Insulin.10)/3 - control.10
RIMBP2-S721	RIMBP2	26	-0.497969	-5.62224	5.95572e-07	6.9164e-05	(IGF1.10 + IGF2.10 + Insulin.10)/3 - control.10
CAMSAP2-S936	CAMSAP2	26	-0.253163	-5.6209	5.98558e-07	6.9427e-05	(IGF1.10 + IGF2.10 + Insulin.10)/3 - control.10
UBXN7-S280,S288	UBXN7	19	-0.48133	-5.6179	6.05275e-07	7.00372e-05	(IGF1.10 + IGF2.10 + Insulin.10)/3 - control.10
CAMSAP3-S368,S373	CAMSAP3	5	-0.457655	-5.93055	7.88122e-07	8.76414e-05	(IGF1.10 + IGF2.10 + Insulin.10)/3 - control.10
BCLAF1-T257,S259,S264	BCLAF1	14	0.454101	5.61719	6.06859e-07	7.0153e-05	(IGF1.10 + IGF2.10 + Insulin.10)/3 - control.10
RBM10-S797	RBM10	31	0.263031	5.6171	6.07066e-07	7.016e-05	(IGF1.10 + IGF2.10 + Insulin.10)/3 - control.10
TRMT5-T494	TRMT5	20	-0.471122	-5.61353	6.15175e-07	7.09609e-05	(IGF1.10 + IGF2.10 + Insulin.10)/3 - control.10
CCNL1-T325,S335	CCNL1	7	0.399438	5.73001	6.92937e-07	7.8611e-05	(IGF1.10 + IGF2.10 + Insulin.10)/3 - control.10
ZDHHC5-S428,S429	ZDHHC5	8	-0.543755	-5.90804	8.45362e-07	9.29651e-05	(IGF1.10 + IGF2.10 + Insulin.10)/3 - control.10
BOD1L1-S868	BOD1L1	9	0.872754	5.90896	8.42947e-07	9.27419e-05	(IGF1.10 + IGF2.10 + Insulin.10)/3 - control.10
PAPOLA-T719	PAPOLA	28	-0.634087	-5.59889	6.49588e-07	7.44128e-05	(IGF1.10 + IGF2.10 + Insulin.10)/3 - control.10
RNASEH2B-S296	RNASEH2B	12	-0.524203	-5.71114	7.39731e-07	8.29997e-05	(IGF1.10 + IGF2.10 + Insulin.10)/3 - control.10
RPRD2-T495	RPRD2	7	-0.54734	-6.27073	1.05905e-06	0.000112652	(IGF1.10 + IGF2.10 + Insulin.10)/3 - control.10
KCNB1-S541	KCNB1	9	-0.426813	-6.26399	1.0778e-06	0.000114143	(IGF1.10 + IGF2.10 + Insulin.10)/3 - control.10
ATRX-S1996	ATRX	33	0.277591	5.58072	6.94929e-07	7.87813e-05	(IGF1.10 + IGF2.10 + Insulin.10)/3 - control.10
OSBPL3-S251	OSBPL3	44	-0.271388	-5.57937	6.98418e-07	7.89907e-05	(IGF1.10 + IGF2.10 + Insulin.10)/3 - control.10
AHNAK-S135	AHNAK	69	0.496393	5.57528	7.0911e-07	7.9993e-05	(IGF1.10 + IGF2.10 + Insulin.10)/3 - control.10
TRPS1-S1081	TRPS1	13	-0.501627	-5.68393	8.12789e-07	8.99589e-05	(IGF1.10 + IGF2.10 + Insulin.10)/3 - control.10
RB1CC1-S261	RB1CC1	10	-0.358893	-5.56643	7.32777e-07	8.22769e-05	(IGF1.10 + IGF2.10 + Insulin.10)/3 - control.10
EZH2-S363,T367	EZH2	61	-0.244057	-5.56121	7.47103e-07	8.37681e-05	(IGF1.10 + IGF2.10 + Insulin.10)/3 - control.10
MAPT-S713,S721	MAPT	64	-0.352842	-5.56104	7.47585e-07	8.38027e-05	(IGF1.10 + IGF2.10 + Insulin.10)/3 - control.10
BCAS3-S488	BCAS3	15	0.374347	5.55869	7.54104e-07	8.44744e-05	(IGF1.10 + IGF2.10 + Insulin.10)/3 - control.10
SNX16-S29	SNX16	19	0.486716	5.67246	8.45694e-07	9.29804e-05	(IGF1.10 + IGF2.10 + Insulin.10)/3 - control.10
MYCBP2-T2875	MYCBP2	13	0.618894	5.66776	8.59552e-07	9.43746e-05	(IGF1.10 + IGF2.10 + Insulin.10)/3 - control.10
TBC1D10B-T152	TBC1D10B	5	1.01397	6.20611	1.25341e-06	0.000130049	(IGF1.10 + IGF2.10 + Insulin.10)/3 - control.10
BASP1-T31	BASP1	18	-0.40935	-5.66367	8.71791e-07	9.55438e-05	(IGF1.10 + IGF2.10 + Insulin.10)/3 - control.10
CLASP2-S370	CLASP2	465	-0.21371	-5.54677	7.88206e-07	8.76414e-05	(IGF1.10 + IGF2.10 + Insulin.10)/3 - control.10
PALLD-S893	PALLD	18	0.574817	5.65022	9.13291e-07	9.92778e-05	(IGF1.10 + IGF2.10 + Insulin.10)/3 - control.10
ZNF106-S861	ZNF106	7	0.677323	5.54271	8.00132e-07	8.87275e-05	(IGF1.10 + IGF2.10 + Insulin.10)/3 - control.10
SEC24A-T225	SEC24A	4	-0.460008	-5.83307	1.0677e-06	0.000113273	(IGF1.10 + IGF2.10 + Insulin.10)/3 - control.10
ZMYM4-S242	ZMYM4	15	-0.55411	-5.53995	8.08369e-07	8.95934e-05	(IGF1.10 + IGF2.10 + Insulin.10)/3 - control.10
PI4K2A-S462	PI4K2A	29	0.319342	5.53864	8.12305e-07	8.99467e-05	(IGF1.10 + IGF2.10 + Insulin.10)/3 - control.10
ZC2HC1A-S223	ZC2HC1A	14	-0.470135	-5.83179	1.07197e-06	0.0001136	(IGF1.10 + IGF2.10 + Insulin.10)/3 - control.10
LMNA-S407	LMNA	139	0.508001	5.52429	8.56646e-07	9.40769e-05	(IGF1.10 + IGF2.10 + Insulin.10)/3 - control.10
MAP1B-S1793,S1803	MAP1B	12	-0.430008	-5.63388	9.66373e-07	0.000104154	(IGF1.10 + IGF2.10 + Insulin.10)/3 - control.10
BCL9-S907,S917	BCL9	17	0.41068	5.52314	8.60307e-07	9.44359e-05	(IGF1.10 + IGF2.10 + Insulin.10)/3 - control.10
ADD2-S600	ADD2	15	0.407031	5.62531	9.95422e-07	0.000106877	(IGF1.10 + IGF2.10 + Insulin.10)/3 - control.10
ZNRF2-S28	ZNRF2	9	0.570787	5.63374	9.66843e-07	0.000104181	(IGF1.10 + IGF2.10 + Insulin.10)/3 - control.10
TBC1D9-S267	TBC1D9	7	-0.437991	-5.81208	1.13986e-06	0.000120002	(IGF1.10 + IGF2.10 + Insulin.10)/3 - control.10
KIF1B-S1057	KIF1B	5	-0.405444	-5.7988	1.188e-06	0.000124254	(IGF1.10 + IGF2.10 + Insulin.10)/3 - control.10
GCOM2-S185	GCOM2	4	-0.597768	-5.80927	1.14989e-06	0.000120783	(IGF1.10 + IGF2.10 + Insulin.10)/3 - control.10
POLR2M-S185	POLR2M	4	-0.597768	-5.80927	1.14989e-06	0.000120783	(IGF1.10 + IGF2.10 + Insulin.10)/3 - control.10
NUFIP2-S608	NUFIP2	15	-0.451079	-5.51153	8.98108e-07	9.79235e-05	(IGF1.10 + IGF2.10 + Insulin.10)/3 - control.10
DBNL-T295	DBNL	31	-0.42788	-5.61943	1.01585e-06	0.000108731	(IGF1.10 + IGF2.10 + Insulin.10)/3 - control.10
LIMCH1-S303	LIMCH1	47	0.387156	5.50648	9.15054e-07	9.94244e-05	(IGF1.10 + IGF2.10 + Insulin.10)/3 - control.10
DENND4B-S732,S736	DENND4B	21	-0.591596	-5.50561	9.17981e-07	9.9668e-05	(IGF1.10 + IGF2.10 + Insulin.10)/3 - control.10
CCDC88A-S1583	CCDC88A	14	0.46804	5.7955	1.20028e-06	0.00012532	(IGF1.10 + IGF2.10 + Insulin.10)/3 - control.10
NEDD4L-S448	NEDD4L	9	0.558844	5.61323	1.03783e-06	0.00011064	(IGF1.10 + IGF2.10 + Insulin.10)/3 - control.10
PRRC2B-S1136	PRRC2B	26	-0.415542	-5.50058	9.35245e-07	0.000101344	(IGF1.10 + IGF2.10 + Insulin.10)/3 - control.10
PLEKHM3-S192	PLEKHM3	7	0.552666	6.13565	1.50689e-06	0.000152918	(IGF1.10 + IGF2.10 + Insulin.10)/3 - control.10
MAP2-S1782,S1786,S1790	MAP2	9	-0.555645	-5.77677	1.2724e-06	0.000131706	(IGF1.10 + IGF2.10 + Insulin.10)/3 - control.10
FAM171A1-S422	FAM171A1	23	0.520282	5.60568	1.06527e-06	0.000113065	(IGF1.10 + IGF2.10 + Insulin.10)/3 - control.10
GAB2-S264	GAB2	24	0.467496	5.48878	9.76956e-07	0.000105161	(IGF1.10 + IGF2.10 + Insulin.10)/3 - control.10
AMOTL1-T902,S906	AMOTL1	15	-0.525264	-5.59673	1.0987e-06	0.000116177	(IGF1.10 + IGF2.10 + Insulin.10)/3 - control.10
GPSM1-S413	GPSM1	16	0.475093	5.58545	1.14232e-06	0.000120208	(IGF1.10 + IGF2.10 + Insulin.10)/3 - control.10
GPRIN1-S895	GPRIN1	76	0.288585	5.48427	9.93379e-07	0.000106682	(IGF1.10 + IGF2.10 + Insulin.10)/3 - control.10
RBM15B-S562	RBM15B	47	0.394936	5.48359	9.9586e-07	0.0001069	(IGF1.10 + IGF2.10 + Insulin.10)/3 - control.10
TJP1-S212	TJP1	6	-0.385373	-5.58034	1.16265e-06	0.000121983	(IGF1.10 + IGF2.10 + Insulin.10)/3 - control.10
IQSEC2-S627	IQSEC2	7	-0.583555	-6.10925	1.61473e-06	0.000161833	(IGF1.10 + IGF2.10 + Insulin.10)/3 - control.10
DPYSL5-S536,S538	DPYSL5	32	-0.452385	-5.48053	1.00721e-06	0.000108023	(IGF1.10 + IGF2.10 + Insulin.10)/3 - control.10
HMGA1-S9	HMGA1	25	0.794327	5.47886	1.01345e-06	0.000108542	(IGF1.10 + IGF2.10 + Insulin.10)/3 - control.10
IBTK-Y996	IBTK	9	-0.617281	-5.75965	1.3421e-06	0.000138148	(IGF1.10 + IGF2.10 + Insulin.10)/3 - control.10
RAF1-S29	RAF1	20	0.355076	5.47713	1.01993e-06	0.00010907	(IGF1.10 + IGF2.10 + Insulin.10)/3 - control.10
MLLT3-S301	MLLT3	11	0.503399	5.47605	1.02404e-06	0.000109384	(IGF1.10 + IGF2.10 + Insulin.10)/3 - control.10
MARK3-S400	MARK3	31	-0.352034	-5.58429	1.14689e-06	0.000120636	(IGF1.10 + IGF2.10 + Insulin.10)/3 - control.10
PPP1R14A-S26	PPP1R14A	23	-0.40597	-5.58361	1.14962e-06	0.000120783	(IGF1.10 + IGF2.10 + Insulin.10)/3 - control.10
PPP1R3E-S66	PPP1R3E	16	0.538775	5.57978	1.1649e-06	0.000122183	(IGF1.10 + IGF2.10 + Insulin.10)/3 - control.10
TJP1-S1065	TJP1	8	0.45171	5.7437	1.41046e-06	0.000144167	(IGF1.10 + IGF2.10 + Insulin.10)/3 - control.10
TRIO-S2495	TRIO	16	-0.742442	-5.46558	1.0644e-06	0.000113054	(IGF1.10 + IGF2.10 + Insulin.10)/3 - control.10
CLASP1-S1196	CLASP1	92	-0.361622	-5.46543	1.065e-06	0.000113065	(IGF1.10 + IGF2.10 + Insulin.10)/3 - control.10
ARHGEF17-S1002	ARHGEF17	7	-0.36894	-5.74106	1.4221e-06	0.000145233	(IGF1.10 + IGF2.10 + Insulin.10)/3 - control.10
PHIP-Y1316	PHIP	27	0.531273	5.46109	1.0822e-06	0.000114584	(IGF1.10 + IGF2.10 + Insulin.10)/3 - control.10
EIF2AK3-T557	EIF2AK3	13	0.779419	5.56786	1.21383e-06	0.000126597	(IGF1.10 + IGF2.10 + Insulin.10)/3 - control.10
ZNF280C-S80	ZNF280C	36	0.28909	5.45798	1.09468e-06	0.000115803	(IGF1.10 + IGF2.10 + Insulin.10)/3 - control.10
MARF1-S712,T714	MARF1	6	-0.534659	-6.06138	1.83064e-06	0.000180258	(IGF1.10 + IGF2.10 + Insulin.10)/3 - control.10
RALGAPA1-T738	RALGAPA1	3	0.936304	6.06001	1.83722e-06	0.000180758	(IGF1.10 + IGF2.10 + Insulin.10)/3 - control.10
EZH2-S366,T367	EZH2	34	-0.249593	-5.44689	1.14044e-06	0.000120036	(IGF1.10 + IGF2.10 + Insulin.10)/3 - control.10
WDR20-S360	WDR20	25	0.329014	5.44599	1.14425e-06	0.000120385	(IGF1.10 + IGF2.10 + Insulin.10)/3 - control.10
WDR47-S312	WDR47	56	-0.403044	-5.44373	1.15381e-06	0.000121152	(IGF1.10 + IGF2.10 + Insulin.10)/3 - control.10
WDR47-T285	WDR47	15	-0.274774	-5.55016	1.29023e-06	0.000133351	(IGF1.10 + IGF2.10 + Insulin.10)/3 - control.10
TLK2-S134	TLK2	12	-0.493145	-5.44291	1.1573e-06	0.000121491	(IGF1.10 + IGF2.10 + Insulin.10)/3 - control.10
WASHC2A-S663	WASHC2A	16	0.413872	5.72557	1.49243e-06	0.000151642	(IGF1.10 + IGF2.10 + Insulin.10)/3 - control.10
AHNAK-S5784	AHNAK	20	-0.569306	-5.43995	1.17001e-06	0.000122546	(IGF1.10 + IGF2.10 + Insulin.10)/3 - control.10
CYLD-S418	CYLD	11	-0.700579	-5.71895	1.52353e-06	0.000154314	(IGF1.10 + IGF2.10 + Insulin.10)/3 - control.10
AKT1S1-S203	AKT1S1	12	-0.53394	-5.53508	1.35911e-06	0.00013966	(IGF1.10 + IGF2.10 + Insulin.10)/3 - control.10
TOP2B-S1466,S1476	TOP2B	9	0.637353	5.53279	1.36984e-06	0.000140642	(IGF1.10 + IGF2.10 + Insulin.10)/3 - control.10
TANC1-S1668	TANC1	28	-0.28161	-5.43317	1.19967e-06	0.000125283	(IGF1.10 + IGF2.10 + Insulin.10)/3 - control.10
HSF1-S363	HSF1	42	-0.288446	-5.42689	1.22775e-06	0.0001278	(IGF1.10 + IGF2.10 + Insulin.10)/3 - control.10
PHF20L1-S435	PHF20L1	40	0.370406	5.4263	1.23043e-06	0.000127996	(IGF1.10 + IGF2.10 + Insulin.10)/3 - control.10
IRS2-T520,T527	IRS2	21	0.393142	5.42075	1.25587e-06	0.000130248	(IGF1.10 + IGF2.10 + Insulin.10)/3 - control.10
CCNL1-S335	CCNL1	27	0.402297	5.41302	1.29212e-06	0.000133517	(IGF1.10 + IGF2.10 + Insulin.10)/3 - control.10
SYNRG-S812	SYNRG	28	-0.508075	-5.41225	1.29581e-06	0.000133842	(IGF1.10 + IGF2.10 + Insulin.10)/3 - control.10
POGZ-T439	POGZ	39	0.400461	5.41018	1.30574e-06	0.000134694	(IGF1.10 + IGF2.10 + Insulin.10)/3 - control.10
KIAA0930-S289	KIAA0930	11	-0.40131	-5.67118	1.76797e-06	0.000175019	(IGF1.10 + IGF2.10 + Insulin.10)/3 - control.10
EHBP1-S436	EHBP1	12	0.386523	5.5045	1.51008e-06	0.00015316	(IGF1.10 + IGF2.10 + Insulin.10)/3 - control.10
ARFGEF1-S1569	ARFGEF1	26	-0.362517	-5.40037	1.35376e-06	0.000139172	(IGF1.10 + IGF2.10 + Insulin.10)/3 - control.10
AHCTF1-S1218	AHCTF1	6	0.484452	5.67755	1.7332e-06	0.00017225	(IGF1.10 + IGF2.10 + Insulin.10)/3 - control.10
PYGO2-T302	PYGO2	42	-0.250368	-5.39923	1.35946e-06	0.000139666	(IGF1.10 + IGF2.10 + Insulin.10)/3 - control.10
ZC3H13-S238,S241	ZC3H13	8	-0.602051	-5.66114	1.8241e-06	0.000179651	(IGF1.10 + IGF2.10 + Insulin.10)/3 - control.10
TNRC18-S2771	TNRC18	10	0.573139	5.6732	1.75688e-06	0.000174135	(IGF1.10 + IGF2.10 + Insulin.10)/3 - control.10
TPR-S1662	TPR	23	0.523145	5.50052	1.53096e-06	0.000154968	(IGF1.10 + IGF2.10 + Insulin.10)/3 - control.10
TANC2-S1827	TANC2	16	0.329102	5.39265	1.39277e-06	0.000142601	(IGF1.10 + IGF2.10 + Insulin.10)/3 - control.10
KMT2D-S2274	KMT2D	68	0.39612	5.39197	1.39629e-06	0.000142931	(IGF1.10 + IGF2.10 + Insulin.10)/3 - control.10
DEPDC1-S444	DEPDC1	6	-0.538206	-5.98418	2.24218e-06	0.000215101	(IGF1.10 + IGF2.10 + Insulin.10)/3 - control.10
TMEM51-S163	TMEM51	19	0.426352	5.49448	1.56313e-06	0.000157793	(IGF1.10 + IGF2.10 + Insulin.10)/3 - control.10
ATG9A-S14	ATG9A	6	-0.441133	-5.66137	1.82279e-06	0.000179559	(IGF1.10 + IGF2.10 + Insulin.10)/3 - control.10
FAM135A-S454	FAM135A	10	-0.373749	-5.49244	1.57415e-06	0.000158487	(IGF1.10 + IGF2.10 + Insulin.10)/3 - control.10
RANBP2-S1955	RANBP2	22	0.449992	5.49068	1.58373e-06	0.000159171	(IGF1.10 + IGF2.10 + Insulin.10)/3 - control.10
RGPD1-S964	RGPD1	22	0.449992	5.49068	1.58373e-06	0.000159171	(IGF1.10 + IGF2.10 + Insulin.10)/3 - control.10
RGPD2-S972	RGPD2	22	0.449992	5.49068	1.58373e-06	0.000159171	(IGF1.10 + IGF2.10 + Insulin.10)/3 - control.10
RGPD3-S980	RGPD3	22	0.449992	5.49068	1.58373e-06	0.000159171	(IGF1.10 + IGF2.10 + Insulin.10)/3 - control.10
RGPD4-S980	RGPD4	22	0.449992	5.49068	1.58373e-06	0.000159171	(IGF1.10 + IGF2.10 + Insulin.10)/3 - control.10
RGPD5-S979	RGPD5	22	0.449992	5.49068	1.58373e-06	0.000159171	(IGF1.10 + IGF2.10 + Insulin.10)/3 - control.10
RGPD8-S979	RGPD8	22	0.449992	5.49068	1.58373e-06	0.000159171	(IGF1.10 + IGF2.10 + Insulin.10)/3 - control.10
SSB-S366	SSB	342	-0.252018	-5.3699	1.51434e-06	0.000153512	(IGF1.10 + IGF2.10 + Insulin.10)/3 - control.10
SPAST-S245	SPAST	23	-0.421017	-5.36869	1.52112e-06	0.000154135	(IGF1.10 + IGF2.10 + Insulin.10)/3 - control.10
MAST3-S134	MAST3	9	-0.428604	-5.625	2.04145e-06	0.000198256	(IGF1.10 + IGF2.10 + Insulin.10)/3 - control.10
SPAG9-S203,T217	SPAG9	34	0.403271	5.36539	1.53969e-06	0.000155721	(IGF1.10 + IGF2.10 + Insulin.10)/3 - control.10
AAK1-T606	AAK1	84	-0.209556	-5.362	1.55899e-06	0.000157474	(IGF1.10 + IGF2.10 + Insulin.10)/3 - control.10
FRS2-S169	FRS2	19	0.55262	5.36186	1.55978e-06	0.000157521	(IGF1.10 + IGF2.10 + Insulin.10)/3 - control.10
ALKBH5-S371	ALKBH5	34	-0.503405	-5.36176	1.56038e-06	0.000157548	(IGF1.10 + IGF2.10 + Insulin.10)/3 - control.10
SRRM2-S1987	SRRM2	11	0.647189	5.62782	2.0236e-06	0.00019692	(IGF1.10 + IGF2.10 + Insulin.10)/3 - control.10
CTNND1-S252	CTNND1	38	-0.462061	-5.36022	1.56923e-06	0.00015811	(IGF1.10 + IGF2.10 + Insulin.10)/3 - control.10
MPP3-S307	MPP3	35	-0.256797	-5.3596	1.57281e-06	0.000158405	(IGF1.10 + IGF2.10 + Insulin.10)/3 - control.10
CHAMP1-S145,T149	CHAMP1	27	0.553102	5.46001	1.75998e-06	0.000174407	(IGF1.10 + IGF2.10 + Insulin.10)/3 - control.10
RASAL2-S736,S739	RASAL2	19	-0.463062	-5.35753	1.58477e-06	0.000159242	(IGF1.10 + IGF2.10 + Insulin.10)/3 - control.10
ARHGAP23-S361,S372	ARHGAP23	14	-0.279785	-5.45736	1.77608e-06	0.000175649	(IGF1.10 + IGF2.10 + Insulin.10)/3 - control.10
UFL1-S458	UFL1	40	0.760405	5.35143	1.62073e-06	0.000162347	(IGF1.10 + IGF2.10 + Insulin.10)/3 - control.10
AKT1S1-S247	AKT1S1	21	0.855256	5.61444	2.10968e-06	0.000204141	(IGF1.10 + IGF2.10 + Insulin.10)/3 - control.10
IRS2-S772,T779	IRS2	5	0.773559	5.59407	2.24779e-06	0.000215543	(IGF1.10 + IGF2.10 + Insulin.10)/3 - control.10
KANSL1L-S714	KANSL1L	8	0.393419	5.44031	1.8833e-06	0.000185027	(IGF1.10 + IGF2.10 + Insulin.10)/3 - control.10
FOXK1-S445	FOXK1	36	0.671159	5.33494	1.72189e-06	0.000171409	(IGF1.10 + IGF2.10 + Insulin.10)/3 - control.10
HDAC9-S22	HDAC9	18	0.333429	5.3342	1.72653e-06	0.000171694	(IGF1.10 + IGF2.10 + Insulin.10)/3 - control.10
EIF3G-T27	EIF3G	7	-0.420884	-5.42235	2.00323e-06	0.000195254	(IGF1.10 + IGF2.10 + Insulin.10)/3 - control.10
MBD1-S393,S399	MBD1	14	0.310982	5.32871	1.76164e-06	0.000174491	(IGF1.10 + IGF2.10 + Insulin.10)/3 - control.10
MAP1B-S1415	MAP1B	17	-0.369991	-5.41756	2.03648e-06	0.000197894	(IGF1.10 + IGF2.10 + Insulin.10)/3 - control.10
PNN-S96,S100	PNN	44	0.498819	5.32667	1.77492e-06	0.000175598	(IGF1.10 + IGF2.10 + Insulin.10)/3 - control.10
LIMA1-S698	LIMA1	23	0.507115	5.32286	1.79991e-06	0.000177815	(IGF1.10 + IGF2.10 + Insulin.10)/3 - control.10
DUT-T239	DUT	42	-0.411029	-5.32231	1.80351e-06	0.00017803	(IGF1.10 + IGF2.10 + Insulin.10)/3 - control.10
MON1A-S153	MON1A	42	-0.306756	-5.31804	1.83197e-06	0.000180352	(IGF1.10 + IGF2.10 + Insulin.10)/3 - control.10
PLEKHA6-S247	PLEKHA6	22	-0.295036	-5.3169	1.83968e-06	0.000180926	(IGF1.10 + IGF2.10 + Insulin.10)/3 - control.10
TCF12-S559	TCF12	13	0.531777	5.57498	2.38546e-06	0.00022699	(IGF1.10 + IGF2.10 + Insulin.10)/3 - control.10
PUM1-S197	PUM1	38	-0.509863	-5.3046	1.92448e-06	0.000188571	(IGF1.10 + IGF2.10 + Insulin.10)/3 - control.10
BUD13-S163	BUD13	11	0.740212	5.54924	2.58447e-06	0.000243089	(IGF1.10 + IGF2.10 + Insulin.10)/3 - control.10
ARHGAP1-S50	ARHGAP1	16	-0.416465	-5.55188	2.56338e-06	0.000241247	(IGF1.10 + IGF2.10 + Insulin.10)/3 - control.10
SRRM2-S974	SRRM2	25	0.741259	5.29864	1.967e-06	0.000192229	(IGF1.10 + IGF2.10 + Insulin.10)/3 - control.10
HIST1H3A-S29	HIST1H3A	47	0.595277	5.29709	1.97818e-06	0.000193204	(IGF1.10 + IGF2.10 + Insulin.10)/3 - control.10
HIST2H3A-S29	HIST2H3A	47	0.595277	5.29709	1.97818e-06	0.000193204	(IGF1.10 + IGF2.10 + Insulin.10)/3 - control.10
HIST3H3-S29	HIST3H3	47	0.595277	5.29709	1.97818e-06	0.000193204	(IGF1.10 + IGF2.10 + Insulin.10)/3 - control.10
USP34-S681	USP34	13	-0.376158	-5.55664	2.52563e-06	0.000238581	(IGF1.10 + IGF2.10 + Insulin.10)/3 - control.10
MAP7D2-S315	MAP7D2	35	-0.285704	-5.29592	1.98665e-06	0.000193913	(IGF1.10 + IGF2.10 + Insulin.10)/3 - control.10
SORBS3-S530	SORBS3	33	-0.313365	-5.2928	2.00951e-06	0.000195787	(IGF1.10 + IGF2.10 + Insulin.10)/3 - control.10
STMN1-S16,S25	STMN1	54	0.510333	5.29273	2.01001e-06	0.000195795	(IGF1.10 + IGF2.10 + Insulin.10)/3 - control.10
EHMT2-S115	EHMT2	7	-0.569403	-5.85283	3.16968e-06	0.000290299	(IGF1.10 + IGF2.10 + Insulin.10)/3 - control.10
ANKRD26-S11	ANKRD26	4	-0.571318	-5.84057	3.27402e-06	0.000298945	(IGF1.10 + IGF2.10 + Insulin.10)/3 - control.10
TAB1-S16	TAB1	12	-0.630515	-5.38727	2.25966e-06	0.000216475	(IGF1.10 + IGF2.10 + Insulin.10)/3 - control.10
FKBP15-S307,S320	FKBP15	12	-0.479425	-5.38489	2.27818e-06	0.000218076	(IGF1.10 + IGF2.10 + Insulin.10)/3 - control.10
PLEC-S4396	PLEC	10	-0.621946	-5.83236	3.34578e-06	0.000304227	(IGF1.10 + IGF2.10 + Insulin.10)/3 - control.10
AAK1-S731	AAK1	122	-0.304657	-5.2823	2.0882e-06	0.000202387	(IGF1.10 + IGF2.10 + Insulin.10)/3 - control.10
KIF21A-S1271,S1275	KIF21A	92	-0.232241	-5.28126	2.09622e-06	0.000203083	(IGF1.10 + IGF2.10 + Insulin.10)/3 - control.10
CLASP2-S330	CLASP2	33	-0.286765	-5.28068	2.10066e-06	0.000203472	(IGF1.10 + IGF2.10 + Insulin.10)/3 - control.10
KIDINS220-S1361,S1362	KIDINS220	8	0.359195	5.37684	2.34201e-06	0.00022331	(IGF1.10 + IGF2.10 + Insulin.10)/3 - control.10
DENND4C-S1333,S1337	DENND4C	4	-0.732672	-5.80157	3.6295e-06	0.000325741	(IGF1.10 + IGF2.10 + Insulin.10)/3 - control.10
MYC-S71	MYC	19	0.314243	5.35624	2.51338e-06	0.00023757	(IGF1.10 + IGF2.10 + Insulin.10)/3 - control.10
TNKS1BP1-S1545	TNKS1BP1	9	0.476362	5.5253	2.78447e-06	0.000258814	(IGF1.10 + IGF2.10 + Insulin.10)/3 - control.10
ELK1-S411	ELK1	12	0.937886	5.78722	3.76996e-06	0.000336937	(IGF1.10 + IGF2.10 + Insulin.10)/3 - control.10
AHCTF1-S2063	AHCTF1	14	0.617636	5.26248	2.24521e-06	0.000215349	(IGF1.10 + IGF2.10 + Insulin.10)/3 - control.10
FAM129B-S665	FAM129B	172	-0.182186	-5.26156	2.25285e-06	0.000215909	(IGF1.10 + IGF2.10 + Insulin.10)/3 - control.10
EIF4G2-T508	EIF4G2	75	-0.257866	-5.25651	2.29478e-06	0.000219447	(IGF1.10 + IGF2.10 + Insulin.10)/3 - control.10
XPO6-T204,S219	XPO6	23	-0.301318	-5.2561	2.2982e-06	0.000219686	(IGF1.10 + IGF2.10 + Insulin.10)/3 - control.10
PPP6R1-S726	PPP6R1	29	0.375317	5.25347	2.32039e-06	0.000221544	(IGF1.10 + IGF2.10 + Insulin.10)/3 - control.10
LARP6-S447,S451	LARP6	12	-0.391677	-5.3457	2.60587e-06	0.000244481	(IGF1.10 + IGF2.10 + Insulin.10)/3 - control.10
SPTBN1-T2317,S2319,T2320	SPTBN1	10	-0.889157	-5.48319	3.17431e-06	0.000290669	(IGF1.10 + IGF2.10 + Insulin.10)/3 - control.10
PDE3B-S279	PDE3B	7	0.630116	5.77734	3.86983e-06	0.000344774	(IGF1.10 + IGF2.10 + Insulin.10)/3 - control.10
BAP1-S513,S521	BAP1	12	-0.608464	-5.45186	3.49928e-06	0.000315382	(IGF1.10 + IGF2.10 + Insulin.10)/3 - control.10
EXOC1-S463	EXOC1	9	-0.932571	-5.75178	4.14064e-06	0.000365114	(IGF1.10 + IGF2.10 + Insulin.10)/3 - control.10
MARK3-S601	MARK3	47	-0.329352	-5.22214	2.6016e-06	0.000244289	(IGF1.10 + IGF2.10 + Insulin.10)/3 - control.10
FSD1-S317	FSD1	10	0.598465	5.30379	3.00803e-06	0.000277077	(IGF1.10 + IGF2.10 + Insulin.10)/3 - control.10
CDC5L-T430	CDC5L	26	0.260744	5.22197	2.60318e-06	0.000244324	(IGF1.10 + IGF2.10 + Insulin.10)/3 - control.10
MAP2-S1555	MAP2	245	-0.251185	-5.21908	2.63082e-06	0.00024619	(IGF1.10 + IGF2.10 + Insulin.10)/3 - control.10
CAMSAP3-S373,T374	CAMSAP3	8	-0.427943	-5.3116	2.92871e-06	0.0002706	(IGF1.10 + IGF2.10 + Insulin.10)/3 - control.10
AK5-S504	AK5	5	0.568325	5.46088	3.40246e-06	0.000308562	(IGF1.10 + IGF2.10 + Insulin.10)/3 - control.10
DFFA-S315	DFFA	107	-0.270524	-5.21429	2.67714e-06	0.000249949	(IGF1.10 + IGF2.10 + Insulin.10)/3 - control.10
PCLO-S3631	PCLO	13	-0.358171	-5.21273	2.69244e-06	0.000251182	(IGF1.10 + IGF2.10 + Insulin.10)/3 - control.10
RALGDS-T676	RALGDS	14	-0.495311	-5.20955	2.72385e-06	0.000253866	(IGF1.10 + IGF2.10 + Insulin.10)/3 - control.10
SUPT6H-T1523	SUPT6H	31	0.33231	5.20858	2.73347e-06	0.000254628	(IGF1.10 + IGF2.10 + Insulin.10)/3 - control.10
MYC-S67,S71	MYC	5	-0.494131	-5.4526	3.49123e-06	0.000314775	(IGF1.10 + IGF2.10 + Insulin.10)/3 - control.10
NUP50-S223	NUP50	12	0.454888	5.29467	3.10331e-06	0.000284981	(IGF1.10 + IGF2.10 + Insulin.10)/3 - control.10
ULK2-S600	ULK2	12	0.319441	5.28349	3.22431e-06	0.000294854	(IGF1.10 + IGF2.10 + Insulin.10)/3 - control.10
MAP1B-S1256	MAP1B	33	-0.249776	-5.20047	2.81548e-06	0.000261269	(IGF1.10 + IGF2.10 + Insulin.10)/3 - control.10
DYNC1LI2-S446	DYNC1LI2	40	-0.308198	-5.19603	2.86139e-06	0.000265282	(IGF1.10 + IGF2.10 + Insulin.10)/3 - control.10
PTMS-S5	PTMS	341	-0.232014	-5.19538	2.86811e-06	0.000265818	(IGF1.10 + IGF2.10 + Insulin.10)/3 - control.10
KIF1B-S893	KIF1B	17	0.575079	5.27848	3.28001e-06	0.000299435	(IGF1.10 + IGF2.10 + Insulin.10)/3 - control.10
MYBL2-S472	MYBL2	5	-0.573841	-5.4188	3.87827e-06	0.000345334	(IGF1.10 + IGF2.10 + Insulin.10)/3 - control.10
PRKD3-S27	PRKD3	31	-0.236119	-5.18076	3.025e-06	0.000278534	(IGF1.10 + IGF2.10 + Insulin.10)/3 - control.10
CCDC85C-S258	CCDC85C	42	-0.225011	-5.17953	3.03857e-06	0.000279516	(IGF1.10 + IGF2.10 + Insulin.10)/3 - control.10
IRS2-S915	IRS2	20	-0.346523	-5.17254	3.11674e-06	0.000285944	(IGF1.10 + IGF2.10 + Insulin.10)/3 - control.10
DCLK1-S307	DCLK1	137	-0.224094	-5.1708	3.13656e-06	0.000287541	(IGF1.10 + IGF2.10 + Insulin.10)/3 - control.10
KIF26A-T911	KIF26A	8	0.433437	5.39584	4.16516e-06	0.000367007	(IGF1.10 + IGF2.10 + Insulin.10)/3 - control.10
SVIL-S547	SVIL	18	0.33886	5.16663	3.18456e-06	0.000291441	(IGF1.10 + IGF2.10 + Insulin.10)/3 - control.10
FAM171A1-S598	FAM171A1	19	-0.491056	-5.16394	3.21581e-06	0.000294132	(IGF1.10 + IGF2.10 + Insulin.10)/3 - control.10
PRRC2A-S761	PRRC2A	22	0.375205	5.15526	3.31893e-06	0.000302414	(IGF1.10 + IGF2.10 + Insulin.10)/3 - control.10
DOCK10-S1295	DOCK10	6	0.508746	5.37278	4.47466e-06	0.000390345	(IGF1.10 + IGF2.10 + Insulin.10)/3 - control.10
PDLIM5-T110	PDLIM5	6	-0.451891	-5.37665	4.42116e-06	0.000386301	(IGF1.10 + IGF2.10 + Insulin.10)/3 - control.10
PHF2-S1056	PHF2	20	0.546016	5.14978	3.38562e-06	0.000307095	(IGF1.10 + IGF2.10 + Insulin.10)/3 - control.10
AHNAK-S212,S216	AHNAK	12	-0.426145	-5.234	3.81811e-06	0.000340671	(IGF1.10 + IGF2.10 + Insulin.10)/3 - control.10
EZH2-S362,S363	EZH2	25	-0.243012	-5.14836	3.40307e-06	0.000308562	(IGF1.10 + IGF2.10 + Insulin.10)/3 - control.10
MARK3-S587	MARK3	24	-0.435131	-5.1471	3.41875e-06	0.00030975	(IGF1.10 + IGF2.10 + Insulin.10)/3 - control.10
MLLT1-S319	MLLT1	7	0.610844	5.37942	4.38334e-06	0.000383283	(IGF1.10 + IGF2.10 + Insulin.10)/3 - control.10
TPPP-S160	TPPP	26	-0.448417	-5.14103	3.49488e-06	0.000315045	(IGF1.10 + IGF2.10 + Insulin.10)/3 - control.10
GPRASP1-S187	GPRASP1	6	0.582679	5.63532	5.63913e-06	0.000476963	(IGF1.10 + IGF2.10 + Insulin.10)/3 - control.10
IQSEC1-S107	IQSEC1	30	0.476041	5.13661	3.55144e-06	0.000319716	(IGF1.10 + IGF2.10 + Insulin.10)/3 - control.10
PPFIA1-T1159	PPFIA1	14	0.56021	5.22013	4.00313e-06	0.000355006	(IGF1.10 + IGF2.10 + Insulin.10)/3 - control.10
MAP2-T1594,T1595	MAP2	6	-0.905866	-5.60489	6.11395e-06	0.000511814	(IGF1.10 + IGF2.10 + Insulin.10)/3 - control.10
IRS2-S304,S306	IRS2	8	0.672005	5.63148	5.69691e-06	0.000481004	(IGF1.10 + IGF2.10 + Insulin.10)/3 - control.10
SLC9A7-S693	SLC9A7	5	0.623285	5.60291	6.14626e-06	0.00051416	(IGF1.10 + IGF2.10 + Insulin.10)/3 - control.10
TNKS1BP1-S429,S435	TNKS1BP1	17	-0.380177	-5.12656	3.6834e-06	0.000330059	(IGF1.10 + IGF2.10 + Insulin.10)/3 - control.10
HDGFL2-S454	HDGFL2	32	0.771443	5.34445	4.88653e-06	0.000421535	(IGF1.10 + IGF2.10 + Insulin.10)/3 - control.10
NIFK-S230,T234,T238	NIFK	12	-0.346632	-5.2017	4.26289e-06	0.000374247	(IGF1.10 + IGF2.10 + Insulin.10)/3 - control.10
MAPT-Y514,S515,S516	MAPT	16	-0.55781	-5.3393	4.9653e-06	0.000427257	(IGF1.10 + IGF2.10 + Insulin.10)/3 - control.10
SYNPO-S525	SYNPO	70	-0.299005	-5.12145	3.75231e-06	0.000335796	(IGF1.10 + IGF2.10 + Insulin.10)/3 - control.10
TTC9B-T114	TTC9B	7	-0.622508	-5.19916	4.29983e-06	0.000377009	(IGF1.10 + IGF2.10 + Insulin.10)/3 - control.10
RAPGEF2-S501	RAPGEF2	24	-0.444828	-5.11329	3.86503e-06	0.000344474	(IGF1.10 + IGF2.10 + Insulin.10)/3 - control.10
C11orf96-S406	C11orf96	80	-0.415016	-5.113	3.86905e-06	0.000344768	(IGF1.10 + IGF2.10 + Insulin.10)/3 - control.10
SLC39A10-T553	SLC39A10	9	-0.524362	-5.5857	6.43392e-06	0.000535246	(IGF1.10 + IGF2.10 + Insulin.10)/3 - control.10
CEP170-S1239,T1240	CEP170	31	-0.323763	-5.10836	3.93468e-06	0.000349774	(IGF1.10 + IGF2.10 + Insulin.10)/3 - control.10
PNISR-S290,S304	PNISR	4	0.781821	5.59272	6.31493e-06	0.000526714	(IGF1.10 + IGF2.10 + Insulin.10)/3 - control.10
NAP1L4-T51	NAP1L4	32	-0.258342	-5.10611	3.96692e-06	0.00035225	(IGF1.10 + IGF2.10 + Insulin.10)/3 - control.10
NSFL1C-S272	NSFL1C	17	-0.246444	-5.10508	3.98166e-06	0.000353298	(IGF1.10 + IGF2.10 + Insulin.10)/3 - control.10
GOLGA4-S71	GOLGA4	34	-0.373293	-5.10501	3.98274e-06	0.000353324	(IGF1.10 + IGF2.10 + Insulin.10)/3 - control.10
TLE1-S286	TLE1	63	-0.254221	-5.10286	4.01379e-06	0.000355886	(IGF1.10 + IGF2.10 + Insulin.10)/3 - control.10
ARVCF-S343	ARVCF	38	0.434464	5.10263	4.0172e-06	0.000356123	(IGF1.10 + IGF2.10 + Insulin.10)/3 - control.10
GTF2F1-T446	GTF2F1	31	-0.306672	-5.10144	4.03448e-06	0.000357193	(IGF1.10 + IGF2.10 + Insulin.10)/3 - control.10
NUCKS1-T179,S181	NUCKS1	28	-0.462875	-5.18225	4.55484e-06	0.000396334	(IGF1.10 + IGF2.10 + Insulin.10)/3 - control.10
WWC3-T651	WWC3	8	-0.404125	-5.09968	4.06027e-06	0.000359081	(IGF1.10 + IGF2.10 + Insulin.10)/3 - control.10
SOS1-S1136,S1137	SOS1	8	0.586083	5.30848	5.46416e-06	0.000464533	(IGF1.10 + IGF2.10 + Insulin.10)/3 - control.10
DLGAP4-T714	DLGAP4	6	0.612835	5.30937	5.44903e-06	0.000463492	(IGF1.10 + IGF2.10 + Insulin.10)/3 - control.10
SYNPO-Y792	SYNPO	12	-0.65846	-5.57566	6.60802e-06	0.000547646	(IGF1.10 + IGF2.10 + Insulin.10)/3 - control.10
GOLGA5-S116	GOLGA5	18	0.505346	5.09153	4.18194e-06	0.000368148	(IGF1.10 + IGF2.10 + Insulin.10)/3 - control.10
RRP1B-T728,S732	RRP1B	22	-0.406184	-5.17485	4.6711e-06	0.00040535	(IGF1.10 + IGF2.10 + Insulin.10)/3 - control.10
CCNL1-T325,S335,S341	CCNL1	16	0.401989	5.0888	4.22342e-06	0.000371324	(IGF1.10 + IGF2.10 + Insulin.10)/3 - control.10
PLCB4-S521	PLCB4	7	-0.412022	-5.29535	5.69137e-06	0.000480762	(IGF1.10 + IGF2.10 + Insulin.10)/3 - control.10
CLASP1-S674	CLASP1	10	0.586689	5.15708	4.96235e-06	0.000427156	(IGF1.10 + IGF2.10 + Insulin.10)/3 - control.10
TSC1-S521	TSC1	13	-0.507106	-5.56191	6.85412e-06	0.000564251	(IGF1.10 + IGF2.10 + Insulin.10)/3 - control.10
CCDC6-S363	CCDC6	84	-0.382653	-5.08345	4.30608e-06	0.000377419	(IGF1.10 + IGF2.10 + Insulin.10)/3 - control.10
KIF14-S911	KIF14	14	-0.375614	-5.07991	4.36157e-06	0.000381657	(IGF1.10 + IGF2.10 + Insulin.10)/3 - control.10
RAPGEF1-S345,S349	RAPGEF1	5	-0.713337	-5.53704	7.32316e-06	0.000596129	(IGF1.10 + IGF2.10 + Insulin.10)/3 - control.10
DBN1-S342,T346	DBN1	8	-0.661356	-5.2981	5.64298e-06	0.000477205	(IGF1.10 + IGF2.10 + Insulin.10)/3 - control.10
CNKSR3-S466	CNKSR3	19	-0.307803	-5.0786	4.38234e-06	0.000383265	(IGF1.10 + IGF2.10 + Insulin.10)/3 - control.10
AFDN-S1173	AFDN	36	-0.278559	-5.0782	4.3886e-06	0.000383673	(IGF1.10 + IGF2.10 + Insulin.10)/3 - control.10
SRRM2-S1441	SRRM2	12	0.538498	5.14668	5.14109e-06	0.000440806	(IGF1.10 + IGF2.10 + Insulin.10)/3 - control.10
ZNF536-S676	ZNF536	12	0.6816	5.28395	5.89648e-06	0.000495766	(IGF1.10 + IGF2.10 + Insulin.10)/3 - control.10
DENND4C-S989	DENND4C	18	-0.383741	-5.28839	5.81579e-06	0.000489838	(IGF1.10 + IGF2.10 + Insulin.10)/3 - control.10
FSIP1-S341	FSIP1	9	-0.337862	-5.28599	5.8592e-06	0.000492977	(IGF1.10 + IGF2.10 + Insulin.10)/3 - control.10
SRCIN1-Y340,S343	SRCIN1	7	-0.44266	-5.28171	5.93756e-06	0.000498784	(IGF1.10 + IGF2.10 + Insulin.10)/3 - control.10
SPAG9-T292	SPAG9	31	-0.390551	-5.06258	4.64365e-06	0.000403186	(IGF1.10 + IGF2.10 + Insulin.10)/3 - control.10
MRGBP-S195	MRGBP	48	0.34561	5.05655	4.7458e-06	0.000411017	(IGF1.10 + IGF2.10 + Insulin.10)/3 - control.10
CCDC6-S52	CCDC6	18	-0.232948	-5.05452	4.78075e-06	0.000413597	(IGF1.10 + IGF2.10 + Insulin.10)/3 - control.10
TRIM28-S489	TRIM28	56	-0.463262	-5.05447	4.7817e-06	0.000413605	(IGF1.10 + IGF2.10 + Insulin.10)/3 - control.10
KCTD15-S31,S38	KCTD15	59	-0.243759	-5.05282	4.81022e-06	0.000415623	(IGF1.10 + IGF2.10 + Insulin.10)/3 - control.10
TCEA1-S81	TCEA1	4	0.552046	5.51391	7.78838e-06	0.000628575	(IGF1.10 + IGF2.10 + Insulin.10)/3 - control.10
LIG1-S801	LIG1	9	-0.425759	-5.13252	5.39459e-06	0.000459511	(IGF1.10 + IGF2.10 + Insulin.10)/3 - control.10
UBL4A-S90	UBL4A	41	-0.216443	-5.04925	4.87264e-06	0.000420639	(IGF1.10 + IGF2.10 + Insulin.10)/3 - control.10
SIPA1L3-S1160	SIPA1L3	20	0.439932	5.04404	4.96507e-06	0.000427257	(IGF1.10 + IGF2.10 + Insulin.10)/3 - control.10
CHTF18-S871	CHTF18	48	-0.242713	-5.04293	4.9851e-06	0.000428885	(IGF1.10 + IGF2.10 + Insulin.10)/3 - control.10
RAD54L2-T1260	RAD54L2	104	-0.210811	-5.04146	5.01164e-06	0.00043086	(IGF1.10 + IGF2.10 + Insulin.10)/3 - control.10
FAM122B-S115,S119	FAM122B	34	-0.380669	-5.03838	5.06757e-06	0.000435046	(IGF1.10 + IGF2.10 + Insulin.10)/3 - control.10
CLSPN-S720	CLSPN	9	-0.486114	-5.11635	5.69924e-06	0.000481116	(IGF1.10 + IGF2.10 + Insulin.10)/3 - control.10
TNKS1BP1-T131	TNKS1BP1	39	0.219581	5.0325	5.17616e-06	0.000443261	(IGF1.10 + IGF2.10 + Insulin.10)/3 - control.10
ABLIM1-S452,S458	ABLIM1	5	-0.652776	-5.24244	6.70708e-06	0.000554518	(IGF1.10 + IGF2.10 + Insulin.10)/3 - control.10
ARHGAP21-S924	ARHGAP21	20	0.515764	5.10735	5.87618e-06	0.000494232	(IGF1.10 + IGF2.10 + Insulin.10)/3 - control.10
PIKFYVE-S299	PIKFYVE	21	-0.417244	-5.22664	7.04387e-06	0.000577499	(IGF1.10 + IGF2.10 + Insulin.10)/3 - control.10
TMUB1-T71	TMUB1	9	-0.49556	-5.22079	7.17304e-06	0.00058639	(IGF1.10 + IGF2.10 + Insulin.10)/3 - control.10
PRKAR1A-S83	PRKAR1A	133	-0.189247	-5.02201	5.37574e-06	0.000458231	(IGF1.10 + IGF2.10 + Insulin.10)/3 - control.10
WDR13-S79	WDR13	5	-0.658301	-5.45694	9.06505e-06	0.000717879	(IGF1.10 + IGF2.10 + Insulin.10)/3 - control.10
TRIO-S2495,S2499	TRIO	15	-0.640527	-5.09539	6.11969e-06	0.000512206	(IGF1.10 + IGF2.10 + Insulin.10)/3 - control.10
MAGI1-S1361	MAGI1	16	-0.493668	-5.01521	5.50908e-06	0.000467773	(IGF1.10 + IGF2.10 + Insulin.10)/3 - control.10
CASKIN1-T775	CASKIN1	33	-0.280813	-5.01506	5.51207e-06	0.000467861	(IGF1.10 + IGF2.10 + Insulin.10)/3 - control.10
KALRN-S1757	KALRN	33	-0.351375	-5.0135	5.54319e-06	0.000470171	(IGF1.10 + IGF2.10 + Insulin.10)/3 - control.10
PHACTR3-S230	PHACTR3	20	-0.308732	-5.0133	5.54712e-06	0.000470343	(IGF1.10 + IGF2.10 + Insulin.10)/3 - control.10
GRAMD1A-S267	GRAMD1A	22	0.483514	5.01265	5.5602e-06	0.000471209	(IGF1.10 + IGF2.10 + Insulin.10)/3 - control.10
PLEKHG3-S1040	PLEKHG3	18	-0.487689	-5.0093	5.6277e-06	0.000476164	(IGF1.10 + IGF2.10 + Insulin.10)/3 - control.10
GAREM1-S625	GAREM1	38	-0.298991	-5.00609	5.69304e-06	0.000480762	(IGF1.10 + IGF2.10 + Insulin.10)/3 - control.10
AAK1-S20	AAK1	11	-0.671015	-5.20412	7.55352e-06	0.000612085	(IGF1.10 + IGF2.10 + Insulin.10)/3 - control.10
CHAMP1-S173	CHAMP1	32	0.410074	5.07901	6.46915e-06	0.000537805	(IGF1.10 + IGF2.10 + Insulin.10)/3 - control.10
RB1CC1-S644	RB1CC1	19	-0.400756	-4.99794	5.8627e-06	0.000493184	(IGF1.10 + IGF2.10 + Insulin.10)/3 - control.10
H3F3A-S29	H3F3A	25	0.482127	4.99456	5.93426e-06	0.000498681	(IGF1.10 + IGF2.10 + Insulin.10)/3 - control.10
CCDC186-S727	CCDC186	8	0.506572	5.06822	6.71037e-06	0.000554694	(IGF1.10 + IGF2.10 + Insulin.10)/3 - control.10
PDE4B-S138,S140	PDE4B	10	-0.690341	-4.98873	6.06005e-06	0.000507655	(IGF1.10 + IGF2.10 + Insulin.10)/3 - control.10
CTDSPL2-Y27	CTDSPL2	8	0.667002	5.4329	9.66528e-06	0.000758296	(IGF1.10 + IGF2.10 + Insulin.10)/3 - control.10
TSHZ3-T431	TSHZ3	5	0.395721	5.43318	9.65818e-06	0.000757863	(IGF1.10 + IGF2.10 + Insulin.10)/3 - control.10
BCL9L-S947	BCL9L	28	-0.311661	-4.98559	6.12903e-06	0.000512809	(IGF1.10 + IGF2.10 + Insulin.10)/3 - control.10
EIF4B-T420,S422	EIF4B	10	0.786968	4.98423	6.15893e-06	0.000515046	(IGF1.10 + IGF2.10 + Insulin.10)/3 - control.10
NCAM1-T798	NCAM1	91	0.573431	4.98364	6.17206e-06	0.00051596	(IGF1.10 + IGF2.10 + Insulin.10)/3 - control.10
AFDN-S562	AFDN	12	-0.363707	-5.17826	8.18381e-06	0.0006574	(IGF1.10 + IGF2.10 + Insulin.10)/3 - control.10
CARMIL1-S968	CARMIL1	25	0.292805	4.98015	6.25006e-06	0.000521755	(IGF1.10 + IGF2.10 + Insulin.10)/3 - control.10
OSBPL11-S178,S181	OSBPL11	5	-0.449074	-5.17481	8.27175e-06	0.000663239	(IGF1.10 + IGF2.10 + Insulin.10)/3 - control.10
SLC30A6-S382	SLC30A6	34	0.320704	4.97576	6.34939e-06	0.000529221	(IGF1.10 + IGF2.10 + Insulin.10)/3 - control.10
MAP2K1-S218	MAP2K1	6	0.761576	5.16989	8.39888e-06	0.000672206	(IGF1.10 + IGF2.10 + Insulin.10)/3 - control.10
MAP2K2-S222	MAP2K2	6	0.761576	5.16989	8.39888e-06	0.000672206	(IGF1.10 + IGF2.10 + Insulin.10)/3 - control.10
SPC24-S11	SPC24	11	-0.512239	-5.18117	8.11021e-06	0.000652032	(IGF1.10 + IGF2.10 + Insulin.10)/3 - control.10
NHLRC2-S12	NHLRC2	15	-0.574023	-5.04749	7.1985e-06	0.000588172	(IGF1.10 + IGF2.10 + Insulin.10)/3 - control.10
TERF1-S367,T371	TERF1	10	-0.441533	-5.03783	7.43767e-06	0.000604122	(IGF1.10 + IGF2.10 + Insulin.10)/3 - control.10
MAP3K20-S727	MAP3K20	19	-0.26092	-4.97102	6.45839e-06	0.000537189	(IGF1.10 + IGF2.10 + Insulin.10)/3 - control.10
MAP1S-S729,S731	MAP1S	54	-0.257681	-4.97066	6.4668e-06	0.000537703	(IGF1.10 + IGF2.10 + Insulin.10)/3 - control.10
SRGAP2-S990,S994	SRGAP2	27	-0.383674	-5.04782	7.1904e-06	0.00058761	(IGF1.10 + IGF2.10 + Insulin.10)/3 - control.10
MAP1B-T1328,S1330	MAP1B	39	-0.344375	-4.97037	6.47366e-06	0.000537994	(IGF1.10 + IGF2.10 + Insulin.10)/3 - control.10
HIRIP3-S98,S104	HIRIP3	10	0.346212	5.0359	7.48645e-06	0.000607173	(IGF1.10 + IGF2.10 + Insulin.10)/3 - control.10
GAPVD1-S466	GAPVD1	29	-0.516056	-4.96791	6.53104e-06	0.000542388	(IGF1.10 + IGF2.10 + Insulin.10)/3 - control.10
PGK1-S203	PGK1	74	-0.244035	-4.96505	6.59843e-06	0.000546945	(IGF1.10 + IGF2.10 + Insulin.10)/3 - control.10
FAM53C-S299	FAM53C	14	-0.397938	-5.04137	7.34909e-06	0.000597734	(IGF1.10 + IGF2.10 + Insulin.10)/3 - control.10
CBARP-T344	CBARP	22	0.401422	5.03953	7.39504e-06	0.000601065	(IGF1.10 + IGF2.10 + Insulin.10)/3 - control.10
PHF2-S1056,S1059	PHF2	16	0.478891	4.95819	6.76289e-06	0.000557981	(IGF1.10 + IGF2.10 + Insulin.10)/3 - control.10
MAP7D1-S399	MAP7D1	25	-0.523939	-5.03475	7.51562e-06	0.000609321	(IGF1.10 + IGF2.10 + Insulin.10)/3 - control.10
EIF4EBP1-T37,T46	EIF4EBP1	886	0.263694	4.95678	6.79725e-06	0.000560335	(IGF1.10 + IGF2.10 + Insulin.10)/3 - control.10
SMARCC2-S367	SMARCC2	13	0.607481	5.03166	7.59468e-06	0.000615006	(IGF1.10 + IGF2.10 + Insulin.10)/3 - control.10
KIAA1522-S562	KIAA1522	11	-0.438173	-5.02964	7.64683e-06	0.000618707	(IGF1.10 + IGF2.10 + Insulin.10)/3 - control.10
ARVCF-S915	ARVCF	8	1.39097	4.95316	6.88608e-06	0.000566493	(IGF1.10 + IGF2.10 + Insulin.10)/3 - control.10
CDC42EP4-S140	CDC42EP4	4	0.474175	5.36757	1.15065e-05	0.000878117	(IGF1.10 + IGF2.10 + Insulin.10)/3 - control.10
ABCF1-S595	ABCF1	16	-0.420181	-4.95151	6.92706e-06	0.000569353	(IGF1.10 + IGF2.10 + Insulin.10)/3 - control.10
NES-S1442	NES	26	0.287013	5.025	7.76776e-06	0.000627332	(IGF1.10 + IGF2.10 + Insulin.10)/3 - control.10
YTHDF3-S385	YTHDF3	76	-0.182296	-4.9475	7.02753e-06	0.000576454	(IGF1.10 + IGF2.10 + Insulin.10)/3 - control.10
UBAP2L-T844	UBAP2L	24	0.765821	4.94638	7.05568e-06	0.00057827	(IGF1.10 + IGF2.10 + Insulin.10)/3 - control.10
CAMSAP3-S347,S350	CAMSAP3	9	-0.429719	-5.13696	9.30045e-06	0.000734224	(IGF1.10 + IGF2.10 + Insulin.10)/3 - control.10
ARHGEF7-S581	ARHGEF7	4	0.484132	5.37632	1.12408e-05	0.000860705	(IGF1.10 + IGF2.10 + Insulin.10)/3 - control.10
PPFIA3-S1164	PPFIA3	41	-0.368344	-4.94397	7.11685e-06	0.000582687	(IGF1.10 + IGF2.10 + Insulin.10)/3 - control.10
WASHC2A-S704	WASHC2A	36	0.329713	4.94317	7.13741e-06	0.000584172	(IGF1.10 + IGF2.10 + Insulin.10)/3 - control.10
WASHC2C-S704	WASHC2C	36	0.329713	4.94317	7.13741e-06	0.000584172	(IGF1.10 + IGF2.10 + Insulin.10)/3 - control.10
DENND4A-S1587	DENND4A	16	0.554098	4.94301	7.14146e-06	0.000584358	(IGF1.10 + IGF2.10 + Insulin.10)/3 - control.10
GAPVD1-S758,T762	GAPVD1	47	-0.298065	-4.94071	7.20057e-06	0.000588241	(IGF1.10 + IGF2.10 + Insulin.10)/3 - control.10
CLASP1-S590	CLASP1	9	-0.50763	-5.11077	1.00858e-05	0.000785523	(IGF1.10 + IGF2.10 + Insulin.10)/3 - control.10
CIC-S904	CIC	40	-0.196586	-4.93789	7.27383e-06	0.000592715	(IGF1.10 + IGF2.10 + Insulin.10)/3 - control.10
ZEB2-S780,T782,S784	ZEB2	10	-0.654356	-5.12477	9.65816e-06	0.000757863	(IGF1.10 + IGF2.10 + Insulin.10)/3 - control.10
SBNO1-S811	SBNO1	16	-0.716843	-4.93147	7.44298e-06	0.000604349	(IGF1.10 + IGF2.10 + Insulin.10)/3 - control.10
CTNNA2-S640	CTNNA2	79	0.240852	4.92709	7.56078e-06	0.00061257	(IGF1.10 + IGF2.10 + Insulin.10)/3 - control.10
NCBP1-T21	NCBP1	11	0.662289	4.99428	8.61778e-06	0.000687324	(IGF1.10 + IGF2.10 + Insulin.10)/3 - control.10
ELOA-S373	ELOA	10	-0.717331	-5.10217	1.0358e-05	0.000802432	(IGF1.10 + IGF2.10 + Insulin.10)/3 - control.10
AAK1-S670,T674,S678	AAK1	10	-0.424174	-4.91895	7.78437e-06	0.000628356	(IGF1.10 + IGF2.10 + Insulin.10)/3 - control.10
BEND3-T124	BEND3	11	0.42918	5.33945	1.24042e-05	0.000937847	(IGF1.10 + IGF2.10 + Insulin.10)/3 - control.10
TRIM46-T86	TRIM46	20	-0.428104	-4.99203	8.68331e-06	0.000691977	(IGF1.10 + IGF2.10 + Insulin.10)/3 - control.10
PHACTR1-T104	PHACTR1	44	-0.247888	-4.91395	7.92509e-06	0.000638537	(IGF1.10 + IGF2.10 + Insulin.10)/3 - control.10
BCL9-T155	BCL9	25	-0.274771	-4.91357	7.93587e-06	0.000639147	(IGF1.10 + IGF2.10 + Insulin.10)/3 - control.10
ACACA-S23,S29	ACACA	3	0.593914	5.30835	1.34794e-05	0.00100601	(IGF1.10 + IGF2.10 + Insulin.10)/3 - control.10
ANKRD34A-S392	ANKRD34A	18	-0.295531	-4.98263	8.96351e-06	0.000711324	(IGF1.10 + IGF2.10 + Insulin.10)/3 - control.10
CEP97-S500	CEP97	8	-0.309055	-4.98236	8.97171e-06	0.000711659	(IGF1.10 + IGF2.10 + Insulin.10)/3 - control.10
YEATS2-S516,S519	YEATS2	5	-0.474989	-5.32001	1.30657e-05	0.000980919	(IGF1.10 + IGF2.10 + Insulin.10)/3 - control.10
CHD4-T1549,T1553	CHD4	40	-0.437457	-4.90522	8.17643e-06	0.000656916	(IGF1.10 + IGF2.10 + Insulin.10)/3 - control.10
ITSN1-S315	ITSN1	12	0.648591	4.97754	9.11892e-06	0.000721789	(IGF1.10 + IGF2.10 + Insulin.10)/3 - control.10
AKAP13-S1929	AKAP13	46	-0.19575	-4.9032	8.23575e-06	0.000661021	(IGF1.10 + IGF2.10 + Insulin.10)/3 - control.10
BCAS3-S480,S488,S490	BCAS3	25	-0.397688	-4.96285	9.58214e-06	0.000753125	(IGF1.10 + IGF2.10 + Insulin.10)/3 - control.10
TLK2-S111,S115,S117	TLK2	10	-0.427671	-4.96139	9.62925e-06	0.000756333	(IGF1.10 + IGF2.10 + Insulin.10)/3 - control.10
SPTBN1-T2317,S2319	SPTBN1	7	-0.501843	-5.0805	1.10759e-05	0.00085025	(IGF1.10 + IGF2.10 + Insulin.10)/3 - control.10
WDFY3-S1940	WDFY3	5	-0.66156	-5.07644	1.12158e-05	0.000859071	(IGF1.10 + IGF2.10 + Insulin.10)/3 - control.10
NUP214-S1996	NUP214	11	0.697076	5.28662	1.42855e-05	0.00105732	(IGF1.10 + IGF2.10 + Insulin.10)/3 - control.10
EPC2-T353	EPC2	17	0.335176	4.89392	8.51367e-06	0.000680149	(IGF1.10 + IGF2.10 + Insulin.10)/3 - control.10
SRRM1-S756	SRRM1	32	0.428113	4.8892	8.65837e-06	0.000690219	(IGF1.10 + IGF2.10 + Insulin.10)/3 - control.10
GREB1-S1127	GREB1	3	0.601678	5.30002	1.37829e-05	0.0010262	(IGF1.10 + IGF2.10 + Insulin.10)/3 - control.10
CAMSAP3-S434	CAMSAP3	30	-0.268476	-4.88799	8.69598e-06	0.000692755	(IGF1.10 + IGF2.10 + Insulin.10)/3 - control.10
MYO9B-S1242,T1252	MYO9B	11	0.403098	4.96127	9.63311e-06	0.000756513	(IGF1.10 + IGF2.10 + Insulin.10)/3 - control.10
NDRG1-S332,S333	NDRG1	18	0.398448	4.88773	8.70381e-06	0.000693152	(IGF1.10 + IGF2.10 + Insulin.10)/3 - control.10
CTTNBP2NL-T590	CTTNBP2NL	5	-0.71716	-5.2812	1.44941e-05	0.00107094	(IGF1.10 + IGF2.10 + Insulin.10)/3 - control.10
ADAM22-S870	ADAM22	16	0.366651	4.9561	9.8026e-06	0.000767442	(IGF1.10 + IGF2.10 + Insulin.10)/3 - control.10
CCDC6-S363,S371,Y372	CCDC6	34	-0.547342	-4.94503	1.01753e-05	0.000791468	(IGF1.10 + IGF2.10 + Insulin.10)/3 - control.10
SERINC1-S351	SERINC1	23	-0.287264	-4.88543	8.77565e-06	0.000697948	(IGF1.10 + IGF2.10 + Insulin.10)/3 - control.10
THRAP3-S55	THRAP3	43	0.408987	4.88097	8.91655e-06	0.000707984	(IGF1.10 + IGF2.10 + Insulin.10)/3 - control.10
MAP7D1-S254	MAP7D1	10	-0.408137	-4.94799	1.00744e-05	0.000784763	(IGF1.10 + IGF2.10 + Insulin.10)/3 - control.10
ZDHHC8-S606	ZDHHC8	22	-0.318654	-4.8772	9.03735e-06	0.000716157	(IGF1.10 + IGF2.10 + Insulin.10)/3 - control.10
RB1CC1-S642	RB1CC1	4	-0.904659	-5.28181	1.44704e-05	0.00106936	(IGF1.10 + IGF2.10 + Insulin.10)/3 - control.10
CTTN-T401	CTTN	89	-0.264824	-4.87387	9.14565e-06	0.000723548	(IGF1.10 + IGF2.10 + Insulin.10)/3 - control.10
ARHGEF12-T703	ARHGEF12	14	0.381764	4.87225	9.19852e-06	0.000727253	(IGF1.10 + IGF2.10 + Insulin.10)/3 - control.10
ARHGEF2-S163	ARHGEF2	21	-0.415403	-4.87194	9.20865e-06	0.00072782	(IGF1.10 + IGF2.10 + Insulin.10)/3 - control.10
TREX1-S167	TREX1	11	0.533824	4.8717	9.21674e-06	0.000728333	(IGF1.10 + IGF2.10 + Insulin.10)/3 - control.10
SENP6-S919	SENP6	15	-0.287227	-4.86908	9.30331e-06	0.00073433	(IGF1.10 + IGF2.10 + Insulin.10)/3 - control.10
KIF1B-S1658,S1659	KIF1B	15	-0.55671	-4.93474	1.05342e-05	0.000813939	(IGF1.10 + IGF2.10 + Insulin.10)/3 - control.10
PDE4B-S267	PDE4B	9	-0.495427	-4.86106	9.57328e-06	0.000752675	(IGF1.10 + IGF2.10 + Insulin.10)/3 - control.10
CDK16-S155	CDK16	16	-0.600284	-4.93216	1.0626e-05	0.000819763	(IGF1.10 + IGF2.10 + Insulin.10)/3 - control.10
MARK3-S585,S587	MARK3	41	-0.329453	-4.85963	9.62211e-06	0.000755895	(IGF1.10 + IGF2.10 + Insulin.10)/3 - control.10
RABEP1-S410	RABEP1	26	-0.263529	-4.85879	9.65075e-06	0.000757651	(IGF1.10 + IGF2.10 + Insulin.10)/3 - control.10
PCM1-S386	PCM1	20	0.407069	5.04841	1.22311e-05	0.000926794	(IGF1.10 + IGF2.10 + Insulin.10)/3 - control.10
CLASP2-S404	CLASP2	20	-0.44575	-4.85553	9.76379e-06	0.000765151	(IGF1.10 + IGF2.10 + Insulin.10)/3 - control.10
SNX24-S113,S116	SNX24	11	-0.534095	-4.84978	9.96587e-06	0.000778419	(IGF1.10 + IGF2.10 + Insulin.10)/3 - control.10
RICTOR-T1175,S1177	RICTOR	12	-0.341238	-4.90888	1.14921e-05	0.000877153	(IGF1.10 + IGF2.10 + Insulin.10)/3 - control.10
MCM3AP-S114	MCM3AP	16	0.398986	4.91381	1.13029e-05	0.000864227	(IGF1.10 + IGF2.10 + Insulin.10)/3 - control.10
RANBP2-S2250,S2251	RANBP2	16	0.480129	5.01794	1.34381e-05	0.00100356	(IGF1.10 + IGF2.10 + Insulin.10)/3 - control.10
RGPD3-S1275,S1276	RGPD3	16	0.480129	5.01794	1.34381e-05	0.00100356	(IGF1.10 + IGF2.10 + Insulin.10)/3 - control.10
RGPD4-S1275,S1276	RGPD4	16	0.480129	5.01794	1.34381e-05	0.00100356	(IGF1.10 + IGF2.10 + Insulin.10)/3 - control.10
RGPD5-S1274,S1275	RGPD5	16	0.480129	5.01794	1.34381e-05	0.00100356	(IGF1.10 + IGF2.10 + Insulin.10)/3 - control.10
RGPD8-S1274,S1275	RGPD8	16	0.480129	5.01794	1.34381e-05	0.00100356	(IGF1.10 + IGF2.10 + Insulin.10)/3 - control.10
FRAT1-S88	FRAT1	14	-0.436547	-4.84293	1.0212e-05	0.000793554	(IGF1.10 + IGF2.10 + Insulin.10)/3 - control.10
AFTPH-S411	AFTPH	20	-0.240961	-4.83745	1.04131e-05	0.000806311	(IGF1.10 + IGF2.10 + Insulin.10)/3 - control.10
CARHSP1-S30,S32,S41	CARHSP1	140	-0.257729	-4.83429	1.05309e-05	0.000813864	(IGF1.10 + IGF2.10 + Insulin.10)/3 - control.10
ELK1-S422	ELK1	9	0.653018	4.98311	1.49633e-05	0.0010992	(IGF1.10 + IGF2.10 + Insulin.10)/3 - control.10
MICALL1-T467	MICALL1	8	-0.45652	-5.21127	1.7476e-05	0.00125166	(IGF1.10 + IGF2.10 + Insulin.10)/3 - control.10
CRTC2-S613	CRTC2	20	-0.466371	-5.00971	1.3784e-05	0.0010262	(IGF1.10 + IGF2.10 + Insulin.10)/3 - control.10
MAP2-S1155,S1159	MAP2	36	-0.310352	-4.82398	1.09242e-05	0.000841017	(IGF1.10 + IGF2.10 + Insulin.10)/3 - control.10
VIPAS39-T21	VIPAS39	21	-0.603224	-4.82293	1.09654e-05	0.000843563	(IGF1.10 + IGF2.10 + Insulin.10)/3 - control.10
ARHGAP29-S190	ARHGAP29	13	-0.326814	-4.88677	1.23788e-05	0.000936516	(IGF1.10 + IGF2.10 + Insulin.10)/3 - control.10
TAGLN2-S163	TAGLN2	22	-0.469732	-4.87576	1.28451e-05	0.000967075	(IGF1.10 + IGF2.10 + Insulin.10)/3 - control.10
AFDN-S1328	AFDN	16	-0.507458	-4.81757	1.11764e-05	0.000856864	(IGF1.10 + IGF2.10 + Insulin.10)/3 - control.10
FOXO3-S425	FOXO3	36	-0.262883	-4.81346	1.13406e-05	0.000866832	(IGF1.10 + IGF2.10 + Insulin.10)/3 - control.10
ADNP-S409	ADNP	16	0.439531	4.8118	1.14079e-05	0.000871281	(IGF1.10 + IGF2.10 + Insulin.10)/3 - control.10
SMARCAD1-S66,S67	SMARCAD1	3	0.48908	5.19505	1.82514e-05	0.00129965	(IGF1.10 + IGF2.10 + Insulin.10)/3 - control.10
MARK3-S476	MARK3	15	-0.532006	-4.86591	1.32766e-05	0.000994429	(IGF1.10 + IGF2.10 + Insulin.10)/3 - control.10
MORC2-S602	MORC2	5	-0.531098	-4.98429	1.49091e-05	0.00109655	(IGF1.10 + IGF2.10 + Insulin.10)/3 - control.10
CRTC3-S329	CRTC3	36	-0.384918	-4.80559	1.16622e-05	0.000889155	(IGF1.10 + IGF2.10 + Insulin.10)/3 - control.10
CCNL1-S338	CCNL1	16	0.487399	4.85874	1.36e-05	0.00101376	(IGF1.10 + IGF2.10 + Insulin.10)/3 - control.10
MTCL1-S77	MTCL1	14	-0.325959	-4.87077	1.3062e-05	0.000980797	(IGF1.10 + IGF2.10 + Insulin.10)/3 - control.10
RERE-S675,S679	RERE	17	-0.384069	-4.80105	1.18519e-05	0.000902042	(IGF1.10 + IGF2.10 + Insulin.10)/3 - control.10
CLIP2-S190	CLIP2	5	-0.501076	-5.17834	1.90868e-05	0.00134579	(IGF1.10 + IGF2.10 + Insulin.10)/3 - control.10
RIC1-S1021	RIC1	7	0.459661	5.16377	1.98462e-05	0.00139077	(IGF1.10 + IGF2.10 + Insulin.10)/3 - control.10
PLPPR4-S723	PLPPR4	23	-0.432932	-4.79892	1.19416e-05	0.000908338	(IGF1.10 + IGF2.10 + Insulin.10)/3 - control.10
SYNPO2-S781	SYNPO2	16	0.351723	4.86443	1.33429e-05	0.000998459	(IGF1.10 + IGF2.10 + Insulin.10)/3 - control.10
SETD1A-T1167	SETD1A	20	0.468929	4.79511	1.21043e-05	0.000919071	(IGF1.10 + IGF2.10 + Insulin.10)/3 - control.10
RABL6-S596,T599	RABL6	108	-0.177036	-4.79478	1.21185e-05	0.000919856	(IGF1.10 + IGF2.10 + Insulin.10)/3 - control.10
NFIB-S215	NFIB	6	-0.467927	-4.97336	1.54201e-05	0.00112741	(IGF1.10 + IGF2.10 + Insulin.10)/3 - control.10
CTPS1-S574,S575	CTPS1	43	-0.291016	-4.79231	1.22251e-05	0.000926783	(IGF1.10 + IGF2.10 + Insulin.10)/3 - control.10
DOCK10-S1232	DOCK10	16	0.307994	4.78999	1.23263e-05	0.000933261	(IGF1.10 + IGF2.10 + Insulin.10)/3 - control.10
MCC-S702	MCC	13	-0.308169	-4.85494	1.37743e-05	0.0010262	(IGF1.10 + IGF2.10 + Insulin.10)/3 - control.10
SALL2-S802,S806	SALL2	12	-0.299889	-4.78628	1.24892e-05	0.000943533	(IGF1.10 + IGF2.10 + Insulin.10)/3 - control.10
SEPT9-S30	SEPT9	142	-0.353247	-4.7837	1.26043e-05	0.00095088	(IGF1.10 + IGF2.10 + Insulin.10)/3 - control.10
SCRIB-S1225,S1226,S1232	SCRIB	7	0.488206	5.15652	2.02353e-05	0.00141413	(IGF1.10 + IGF2.10 + Insulin.10)/3 - control.10
MAP1S-S571	MAP1S	84	-0.286976	-4.95816	1.61602e-05	0.00117261	(IGF1.10 + IGF2.10 + Insulin.10)/3 - control.10
TRAFD1-S491	TRAFD1	8	-0.592138	-4.83119	1.49158e-05	0.0010966	(IGF1.10 + IGF2.10 + Insulin.10)/3 - control.10
ARVCF-S184	ARVCF	11	-0.466925	-4.82909	1.50208e-05	0.00110258	(IGF1.10 + IGF2.10 + Insulin.10)/3 - control.10
ATAT1-S272,S276	ATAT1	57	-0.372091	-4.77388	1.30506e-05	0.000980248	(IGF1.10 + IGF2.10 + Insulin.10)/3 - control.10
GIGYF2-S26,S30	GIGYF2	53	0.355806	4.77172	1.31507e-05	0.000986534	(IGF1.10 + IGF2.10 + Insulin.10)/3 - control.10
ARHGAP23-T656,S662	ARHGAP23	7	-0.368526	-4.93374	1.74234e-05	0.00124827	(IGF1.10 + IGF2.10 + Insulin.10)/3 - control.10
MKI67-S584	MKI67	68	0.223641	4.76706	1.33698e-05	0.00099983	(IGF1.10 + IGF2.10 + Insulin.10)/3 - control.10
SYNPO2-S930	SYNPO2	23	0.279437	4.76703	1.3371e-05	0.00099983	(IGF1.10 + IGF2.10 + Insulin.10)/3 - control.10
BCL9L-S116	BCL9L	10	-0.424604	-4.82807	1.50724e-05	0.00110535	(IGF1.10 + IGF2.10 + Insulin.10)/3 - control.10
EIF4EBP1-T36,T37	EIF4EBP1	1564	0.302594	4.76493	1.34707e-05	0.00100552	(IGF1.10 + IGF2.10 + Insulin.10)/3 - control.10
MAP3K7-S378	MAP3K7	21	-0.352188	-4.76441	1.34959e-05	0.00100707	(IGF1.10 + IGF2.10 + Insulin.10)/3 - control.10
RANBP2-S1640	RANBP2	10	-0.459152	-4.82597	1.51789e-05	0.00111215	(IGF1.10 + IGF2.10 + Insulin.10)/3 - control.10
SH3D19-S65	SH3D19	11	0.351907	4.7581	1.38006e-05	0.00102728	(IGF1.10 + IGF2.10 + Insulin.10)/3 - control.10
OSBPL3-S304	OSBPL3	25	-0.206087	-4.75767	1.38215e-05	0.0010282	(IGF1.10 + IGF2.10 + Insulin.10)/3 - control.10
RANBP2-T1399	RANBP2	8	0.449784	4.82184	1.53899e-05	0.00112555	(IGF1.10 + IGF2.10 + Insulin.10)/3 - control.10
EIF4G3-S1409	EIF4G3	45	-0.282862	-4.75576	1.39152e-05	0.00103373	(IGF1.10 + IGF2.10 + Insulin.10)/3 - control.10
CIC-S1419	CIC	3	-0.843769	-5.10494	2.32344e-05	0.00158525	(IGF1.10 + IGF2.10 + Insulin.10)/3 - control.10
MDC1-T1666	MDC1	8	0.45106	4.91472	1.84748e-05	0.0013109	(IGF1.10 + IGF2.10 + Insulin.10)/3 - control.10
PIK3C2B-S13	PIK3C2B	9	-0.419541	-4.80558	1.62508e-05	0.00117794	(IGF1.10 + IGF2.10 + Insulin.10)/3 - control.10
TSC2-T1462	TSC2	15	0.499138	4.74977	1.42136e-05	0.00105264	(IGF1.10 + IGF2.10 + Insulin.10)/3 - control.10
UBE2M-S28	UBE2M	9	-0.673991	-5.11643	2.25299e-05	0.00154684	(IGF1.10 + IGF2.10 + Insulin.10)/3 - control.10
DMTN-S22	DMTN	9	-0.513337	-5.1099	2.29271e-05	0.00156918	(IGF1.10 + IGF2.10 + Insulin.10)/3 - control.10
DDX20-T705	DDX20	59	-0.208358	-4.74796	1.43047e-05	0.00105841	(IGF1.10 + IGF2.10 + Insulin.10)/3 - control.10
CHAMP1-S507	CHAMP1	25	0.419311	4.9207	1.81378e-05	0.00129232	(IGF1.10 + IGF2.10 + Insulin.10)/3 - control.10
NUP98-S623	NUP98	71	0.271423	4.74392	1.45104e-05	0.00107133	(IGF1.10 + IGF2.10 + Insulin.10)/3 - control.10
DNAJC9-S109	DNAJC9	41	-0.632853	-4.73775	1.48304e-05	0.0010921	(IGF1.10 + IGF2.10 + Insulin.10)/3 - control.10
MAST1-S1252,S1258	MAST1	22	-0.196725	-4.73658	1.48919e-05	0.00109562	(IGF1.10 + IGF2.10 + Insulin.10)/3 - control.10
MAST2-S1393,S1399	MAST2	22	-0.196725	-4.73658	1.48919e-05	0.00109562	(IGF1.10 + IGF2.10 + Insulin.10)/3 - control.10
MAST4-S1432,S1438	MAST4	22	-0.196725	-4.73658	1.48919e-05	0.00109562	(IGF1.10 + IGF2.10 + Insulin.10)/3 - control.10
TRIP12-S1030	TRIP12	15	0.598016	4.73648	1.48968e-05	0.00109582	(IGF1.10 + IGF2.10 + Insulin.10)/3 - control.10
GAREM1-S610,S614	GAREM1	33	0.248222	4.73499	1.49758e-05	0.00109978	(IGF1.10 + IGF2.10 + Insulin.10)/3 - control.10
PIKFYVE-S307	PIKFYVE	24	0.298961	4.73269	1.50979e-05	0.00110689	(IGF1.10 + IGF2.10 + Insulin.10)/3 - control.10
RIMS2-S400	RIMS2	15	-0.394813	-4.79583	1.67891e-05	0.00120949	(IGF1.10 + IGF2.10 + Insulin.10)/3 - control.10
SEPT9-S327	SEPT9	23	0.417798	4.73044	1.5218e-05	0.00111416	(IGF1.10 + IGF2.10 + Insulin.10)/3 - control.10
ADD3-S650	ADD3	14	0.436085	4.79033	1.71005e-05	0.00122751	(IGF1.10 + IGF2.10 + Insulin.10)/3 - control.10
AGFG1-S181	AGFG1	26	-0.34982	-4.79294	1.69524e-05	0.00121852	(IGF1.10 + IGF2.10 + Insulin.10)/3 - control.10
KDM2B-T493	KDM2B	12	0.279687	4.7273	1.53877e-05	0.00112555	(IGF1.10 + IGF2.10 + Insulin.10)/3 - control.10
RPS6KB1-S394	RPS6KB1	10	-1.60266	-5.06153	2.61009e-05	0.00174518	(IGF1.10 + IGF2.10 + Insulin.10)/3 - control.10
MTSS1L-S612,S624	MTSS1L	4	0.467852	5.08307	2.4637e-05	0.0016634	(IGF1.10 + IGF2.10 + Insulin.10)/3 - control.10
BRD1-S808	BRD1	5	-0.437566	-5.07591	2.51141e-05	0.00168946	(IGF1.10 + IGF2.10 + Insulin.10)/3 - control.10
KHDC4-T48	KHDC4	29	-0.422772	-5.08677	2.43936e-05	0.00164937	(IGF1.10 + IGF2.10 + Insulin.10)/3 - control.10
MAP1B-T1067	MAP1B	287	-0.176747	-4.72005	1.57868e-05	0.00115021	(IGF1.10 + IGF2.10 + Insulin.10)/3 - control.10
PPP1R13L-S102,S113	PPP1R13L	7	-0.316113	-4.77601	1.79386e-05	0.00128003	(IGF1.10 + IGF2.10 + Insulin.10)/3 - control.10
TPI1-S58	TPI1	145	-0.299902	-4.70789	1.64786e-05	0.00119158	(IGF1.10 + IGF2.10 + Insulin.10)/3 - control.10
FBXO42-S370,S373	FBXO42	7	-0.491904	-5.06745	2.56903e-05	0.00172252	(IGF1.10 + IGF2.10 + Insulin.10)/3 - control.10
MAP1B-S1915,S1919	MAP1B	17	-0.305114	-4.70319	1.67539e-05	0.00120804	(IGF1.10 + IGF2.10 + Insulin.10)/3 - control.10
ABL1-S569	ABL1	44	-0.246961	-4.70311	1.67583e-05	0.00120818	(IGF1.10 + IGF2.10 + Insulin.10)/3 - control.10
POM121-S174	POM121	13	0.33606	4.68833	1.76539e-05	0.00126309	(IGF1.10 + IGF2.10 + Insulin.10)/3 - control.10
TTYH3-S513	TTYH3	8	0.466209	4.73542	2.0539e-05	0.00143223	(IGF1.10 + IGF2.10 + Insulin.10)/3 - control.10
CEP170-Y240	CEP170	31	-0.54642	-4.74681	1.97741e-05	0.00138653	(IGF1.10 + IGF2.10 + Insulin.10)/3 - control.10
DCLK1-T354,S355	DCLK1	17	-0.500934	-4.68513	1.78539e-05	0.00127512	(IGF1.10 + IGF2.10 + Insulin.10)/3 - control.10
TANC2-S1530	TANC2	48	-0.248176	-4.68374	1.79413e-05	0.00128004	(IGF1.10 + IGF2.10 + Insulin.10)/3 - control.10
FAM53C-S234	FAM53C	25	-0.254272	-4.68308	1.79831e-05	0.00128225	(IGF1.10 + IGF2.10 + Insulin.10)/3 - control.10
RIF1-S2176	RIF1	15	0.449981	4.72929	2.09624e-05	0.00145816	(IGF1.10 + IGF2.10 + Insulin.10)/3 - control.10
LRCH1-S536	LRCH1	10	0.450779	5.02597	2.87121e-05	0.00189502	(IGF1.10 + IGF2.10 + Insulin.10)/3 - control.10
MAP1B-T2034	MAP1B	48	-0.301263	-4.67667	1.83936e-05	0.00130726	(IGF1.10 + IGF2.10 + Insulin.10)/3 - control.10
MAP1B-S1994	MAP1B	33	-0.266315	-4.67454	1.85316e-05	0.00131319	(IGF1.10 + IGF2.10 + Insulin.10)/3 - control.10
AHNAK-T5824	AHNAK	18	-0.456727	-4.67408	1.85617e-05	0.00131454	(IGF1.10 + IGF2.10 + Insulin.10)/3 - control.10
SAFB-S507,S510	SAFB	14	0.544892	4.72882	2.09953e-05	0.00145982	(IGF1.10 + IGF2.10 + Insulin.10)/3 - control.10
RBM15B-S231,S232,S233	RBM15B	72	0.443128	4.82811	2.4113e-05	0.00163545	(IGF1.10 + IGF2.10 + Insulin.10)/3 - control.10
GPATCH2-T50	GPATCH2	8	-0.55036	-4.818	2.48737e-05	0.00167665	(IGF1.10 + IGF2.10 + Insulin.10)/3 - control.10
DMXL1-S924	DMXL1	9	0.381087	4.82731	2.41722e-05	0.00163854	(IGF1.10 + IGF2.10 + Insulin.10)/3 - control.10
C2CD5-S307	C2CD5	32	-0.284992	-4.66917	1.88846e-05	0.00133407	(IGF1.10 + IGF2.10 + Insulin.10)/3 - control.10
PITPNC1-S274	PITPNC1	20	-0.23135	-4.66714	1.90198e-05	0.00134244	(IGF1.10 + IGF2.10 + Insulin.10)/3 - control.10
SIRT1-T719	SIRT1	39	-0.191563	-4.66678	1.90439e-05	0.00134375	(IGF1.10 + IGF2.10 + Insulin.10)/3 - control.10
IRS2-S1176	IRS2	64	-0.227668	-4.66534	1.91405e-05	0.00134858	(IGF1.10 + IGF2.10 + Insulin.10)/3 - control.10
NIFK-T234,T238	NIFK	23	-0.245326	-4.66435	1.92071e-05	0.00135249	(IGF1.10 + IGF2.10 + Insulin.10)/3 - control.10
RPRD2-S716,T723	RPRD2	10	-0.528215	-4.72359	2.13642e-05	0.00147969	(IGF1.10 + IGF2.10 + Insulin.10)/3 - control.10
RBM34-S14,S28	RBM34	9	0.488578	4.82524	2.43263e-05	0.00164652	(IGF1.10 + IGF2.10 + Insulin.10)/3 - control.10
RB1CC1-S1222	RB1CC1	14	-0.244376	-4.8236	2.44492e-05	0.0016522	(IGF1.10 + IGF2.10 + Insulin.10)/3 - control.10
KCTD1-S12	KCTD1	90	-0.173925	-4.65887	1.95808e-05	0.00137578	(IGF1.10 + IGF2.10 + Insulin.10)/3 - control.10
EIF4EBP2-T50,Y54	EIF4EBP2	60	0.542519	4.65818	1.96282e-05	0.00137851	(IGF1.10 + IGF2.10 + Insulin.10)/3 - control.10
PHLDB1-S520	PHLDB1	20	0.342666	4.71859	2.17229e-05	0.00150151	(IGF1.10 + IGF2.10 + Insulin.10)/3 - control.10
EIF4G1-S1209	EIF4G1	17	-0.462474	-4.71747	2.1804e-05	0.00150538	(IGF1.10 + IGF2.10 + Insulin.10)/3 - control.10
FGD1-S135	FGD1	8	-0.280865	-4.7181	2.1758e-05	0.00150305	(IGF1.10 + IGF2.10 + Insulin.10)/3 - control.10
GTF3C1-T1064,S1068	GTF3C1	44	0.417662	4.65256	2.00191e-05	0.00140146	(IGF1.10 + IGF2.10 + Insulin.10)/3 - control.10
CEP170-S239	CEP170	29	-0.507494	-4.6518	2.00727e-05	0.0014046	(IGF1.10 + IGF2.10 + Insulin.10)/3 - control.10
MAP3K21-S528	MAP3K21	15	-0.296595	-4.69856	2.32187e-05	0.00158501	(IGF1.10 + IGF2.10 + Insulin.10)/3 - control.10
FAM13A-S727	FAM13A	9	0.34648	4.69836	2.32342e-05	0.00158525	(IGF1.10 + IGF2.10 + Insulin.10)/3 - control.10
IQSEC1-S253	IQSEC1	13	-0.285004	-4.65013	2.0191e-05	0.00141164	(IGF1.10 + IGF2.10 + Insulin.10)/3 - control.10
RIMBP2-S704	RIMBP2	55	-0.238194	-4.64906	2.02667e-05	0.00141612	(IGF1.10 + IGF2.10 + Insulin.10)/3 - control.10
NUP93-S52	NUP93	69	0.248549	4.64872	2.02909e-05	0.0014176	(IGF1.10 + IGF2.10 + Insulin.10)/3 - control.10
ADD1-S427,S431	ADD1	15	-0.37765	-4.70749	2.25397e-05	0.00154729	(IGF1.10 + IGF2.10 + Insulin.10)/3 - control.10
USP10-S78	USP10	8	0.555845	4.80144	2.61701e-05	0.0017493	(IGF1.10 + IGF2.10 + Insulin.10)/3 - control.10
BRSK2-T447	BRSK2	7	0.629949	4.96197	3.4088e-05	0.00218332	(IGF1.10 + IGF2.10 + Insulin.10)/3 - control.10
NACA-T2022,S2029	NACA	46	-0.331439	-4.64601	2.04845e-05	0.00142926	(IGF1.10 + IGF2.10 + Insulin.10)/3 - control.10
BAP1-T517,S521	BAP1	7	-0.524382	-4.80061	2.62372e-05	0.00175283	(IGF1.10 + IGF2.10 + Insulin.10)/3 - control.10
FAM171A1-S422,S427	FAM171A1	4	-0.617151	-4.97445	3.29661e-05	0.00212277	(IGF1.10 + IGF2.10 + Insulin.10)/3 - control.10
NASP-S706	NASP	48	-0.267865	-4.64069	2.08701e-05	0.00145216	(IGF1.10 + IGF2.10 + Insulin.10)/3 - control.10
METTL22-S132	METTL22	12	0.430867	4.96147	3.41341e-05	0.00218598	(IGF1.10 + IGF2.10 + Insulin.10)/3 - control.10
BMPR2-S757	BMPR2	8	0.3221	4.69743	2.33064e-05	0.00158905	(IGF1.10 + IGF2.10 + Insulin.10)/3 - control.10
EXO1-T513	EXO1	8	-0.422381	-4.69477	2.35135e-05	0.00160134	(IGF1.10 + IGF2.10 + Insulin.10)/3 - control.10
RALGAPB-T730	RALGAPB	4	-0.57105	-4.97218	3.31677e-05	0.00213375	(IGF1.10 + IGF2.10 + Insulin.10)/3 - control.10
EPN2-S173	EPN2	72	-0.219458	-4.63075	2.16101e-05	0.00149543	(IGF1.10 + IGF2.10 + Insulin.10)/3 - control.10
CLASP1-S559,S562	CLASP1	19	-0.325533	-4.63051	2.16286e-05	0.00149628	(IGF1.10 + IGF2.10 + Insulin.10)/3 - control.10
SAMD4A-T423,T424	SAMD4A	6	-0.372859	-4.9602	3.42506e-05	0.00219053	(IGF1.10 + IGF2.10 + Insulin.10)/3 - control.10
HECA-S264	HECA	13	-0.512941	-4.68468	2.43151e-05	0.00164652	(IGF1.10 + IGF2.10 + Insulin.10)/3 - control.10
SRRM2-S1579	SRRM2	9	0.633643	4.96418	3.38872e-05	0.00217221	(IGF1.10 + IGF2.10 + Insulin.10)/3 - control.10
CTTNBP2NL-S560	CTTNBP2NL	23	0.260773	4.62531	2.2026e-05	0.00151679	(IGF1.10 + IGF2.10 + Insulin.10)/3 - control.10
IRS2-T1151,S1162	IRS2	21	-0.251613	-4.68309	2.44436e-05	0.00165205	(IGF1.10 + IGF2.10 + Insulin.10)/3 - control.10
MPDZ-S1283	MPDZ	6	0.562275	4.93265	3.68775e-05	0.00233217	(IGF1.10 + IGF2.10 + Insulin.10)/3 - control.10
RAB12-S21	RAB12	39	-0.337609	-4.62474	2.20704e-05	0.00151898	(IGF1.10 + IGF2.10 + Insulin.10)/3 - control.10
CRIP2-S111	CRIP2	13	-0.879208	-4.68321	2.44337e-05	0.00165161	(IGF1.10 + IGF2.10 + Insulin.10)/3 - control.10
PLEKHM2-S334	PLEKHM2	14	-0.300273	-4.74974	3.0665e-05	0.0019976	(IGF1.10 + IGF2.10 + Insulin.10)/3 - control.10
GPRIN1-S895,S914	GPRIN1	12	0.470997	4.61636	2.27273e-05	0.0015575	(IGF1.10 + IGF2.10 + Insulin.10)/3 - control.10
MAP2-S1795	MAP2	34	-0.602695	-4.67276	2.52965e-05	0.00169967	(IGF1.10 + IGF2.10 + Insulin.10)/3 - control.10
BCLAF3-S139	BCLAF3	22	0.513273	4.61463	2.28654e-05	0.00156652	(IGF1.10 + IGF2.10 + Insulin.10)/3 - control.10
TRIO-S2492	TRIO	36	0.395223	4.61452	2.28743e-05	0.0015669	(IGF1.10 + IGF2.10 + Insulin.10)/3 - control.10
DCP1A-S525,T531	DCP1A	12	-0.439133	-4.6722	2.53431e-05	0.00170256	(IGF1.10 + IGF2.10 + Insulin.10)/3 - control.10
PTPN13-S938	PTPN13	27	-0.324112	-4.61417	2.2902e-05	0.00156813	(IGF1.10 + IGF2.10 + Insulin.10)/3 - control.10
CLASP2-S326,S327	CLASP2	8	-0.340241	-4.66811	2.56894e-05	0.00172252	(IGF1.10 + IGF2.10 + Insulin.10)/3 - control.10
MAPT-S531	MAPT	88	-0.344253	-4.61378	2.29337e-05	0.00156941	(IGF1.10 + IGF2.10 + Insulin.10)/3 - control.10
HEATR6-S635,S643	HEATR6	5	-0.555512	-4.93373	3.67706e-05	0.00232749	(IGF1.10 + IGF2.10 + Insulin.10)/3 - control.10
SEC31A-S1163	SEC31A	66	-0.223561	-4.61207	2.30712e-05	0.00157725	(IGF1.10 + IGF2.10 + Insulin.10)/3 - control.10
TRAK1-S202,S203	TRAK1	14	-0.458901	-4.66838	2.56668e-05	0.00172166	(IGF1.10 + IGF2.10 + Insulin.10)/3 - control.10
FARP1-S514	FARP1	20	0.268714	4.60947	2.32818e-05	0.00158826	(IGF1.10 + IGF2.10 + Insulin.10)/3 - control.10
PPIP5K2-S1074	PPIP5K2	29	-0.370903	-4.64853	2.74127e-05	0.00182276	(IGF1.10 + IGF2.10 + Insulin.10)/3 - control.10
SHROOM3-T1070,S1072	SHROOM3	4	-0.66843	-4.91249	3.89268e-05	0.00244251	(IGF1.10 + IGF2.10 + Insulin.10)/3 - control.10
ZBTB21-S367	ZBTB21	5	-0.449962	-4.7552	3.01568e-05	0.0019717	(IGF1.10 + IGF2.10 + Insulin.10)/3 - control.10
PXN-S250	PXN	7	0.675373	4.74129	3.14692e-05	0.00204196	(IGF1.10 + IGF2.10 + Insulin.10)/3 - control.10
FAM171A1-S544	FAM171A1	6	-0.522581	-4.89648	4.06353e-05	0.00253089	(IGF1.10 + IGF2.10 + Insulin.10)/3 - control.10
FMN2-S499	FMN2	61	-0.272771	-4.5991	2.41413e-05	0.00163691	(IGF1.10 + IGF2.10 + Insulin.10)/3 - control.10
GPSM1-S572	GPSM1	6	0.415733	4.90229	4.00071e-05	0.00249986	(IGF1.10 + IGF2.10 + Insulin.10)/3 - control.10
MAP2-S1782	MAP2	109	-0.36299	-4.59702	2.43174e-05	0.00164652	(IGF1.10 + IGF2.10 + Insulin.10)/3 - control.10
DCP1B-S566	DCP1B	42	-0.292143	-4.5969	2.43275e-05	0.00164652	(IGF1.10 + IGF2.10 + Insulin.10)/3 - control.10
DMWD-S419	DMWD	5	0.365822	4.91714	3.8444e-05	0.00241663	(IGF1.10 + IGF2.10 + Insulin.10)/3 - control.10
RBM34-S28	RBM34	55	-0.268176	-4.59592	2.44106e-05	0.00165029	(IGF1.10 + IGF2.10 + Insulin.10)/3 - control.10
ARHGEF11-S556	ARHGEF11	50	0.199256	4.59513	2.4478e-05	0.00165392	(IGF1.10 + IGF2.10 + Insulin.10)/3 - control.10
FAM122A-S189	FAM122A	63	-0.254949	-4.59498	2.44915e-05	0.00165459	(IGF1.10 + IGF2.10 + Insulin.10)/3 - control.10
SIRT1-S562	SIRT1	13	-0.337006	-4.59308	2.46546e-05	0.00166374	(IGF1.10 + IGF2.10 + Insulin.10)/3 - control.10
SRGAP2-S983,S994	SRGAP2	19	0.295163	4.59065	2.48641e-05	0.00167623	(IGF1.10 + IGF2.10 + Insulin.10)/3 - control.10
CABIN1-T2154,S2159	CABIN1	3	0.435104	4.90911	3.92817e-05	0.00246156	(IGF1.10 + IGF2.10 + Insulin.10)/3 - control.10
RAB2B-S206	RAB2B	7	0.475331	4.63372	2.87906e-05	0.00189909	(IGF1.10 + IGF2.10 + Insulin.10)/3 - control.10
KIF13B-S1410	KIF13B	33	-0.34657	-4.58869	2.50355e-05	0.00168566	(IGF1.10 + IGF2.10 + Insulin.10)/3 - control.10
CCDC88A-S1603	CCDC88A	16	0.632935	4.72709	3.28667e-05	0.00211807	(IGF1.10 + IGF2.10 + Insulin.10)/3 - control.10
DCLK1-S32	DCLK1	117	-0.232417	-4.58756	2.51341e-05	0.00168994	(IGF1.10 + IGF2.10 + Insulin.10)/3 - control.10
ZC3H18-S685	ZC3H18	5	0.517455	4.71827	3.37668e-05	0.00216534	(IGF1.10 + IGF2.10 + Insulin.10)/3 - control.10
OTUD5-S165,S177	OTUD5	19	-0.320446	-4.64142	2.80662e-05	0.00185825	(IGF1.10 + IGF2.10 + Insulin.10)/3 - control.10
RFTN1-S241	RFTN1	16	0.260349	4.58243	2.55888e-05	0.00171715	(IGF1.10 + IGF2.10 + Insulin.10)/3 - control.10
GMPS-S313	GMPS	13	-0.371465	-4.72632	3.29443e-05	0.00212193	(IGF1.10 + IGF2.10 + Insulin.10)/3 - control.10
BOD1L1-S2954	BOD1L1	31	0.227709	4.58025	2.5784e-05	0.00172807	(IGF1.10 + IGF2.10 + Insulin.10)/3 - control.10
CSDE1-T761	CSDE1	13	-0.356761	-4.57972	2.58312e-05	0.00173028	(IGF1.10 + IGF2.10 + Insulin.10)/3 - control.10
USP13-S104	USP13	6	0.343545	4.71374	3.42373e-05	0.00219026	(IGF1.10 + IGF2.10 + Insulin.10)/3 - control.10
SOS2-S1267	SOS2	7	-0.561699	-4.62159	2.997e-05	0.00196296	(IGF1.10 + IGF2.10 + Insulin.10)/3 - control.10
ACACA-S23	ACACA	11	0.463915	4.72786	3.27901e-05	0.0021137	(IGF1.10 + IGF2.10 + Insulin.10)/3 - control.10
MAP1B-S1256,S1262	MAP1B	44	-0.276131	-4.57646	2.61265e-05	0.00174665	(IGF1.10 + IGF2.10 + Insulin.10)/3 - control.10
POM121-S184	POM121	28	0.383086	4.61804	3.03238e-05	0.00197966	(IGF1.10 + IGF2.10 + Insulin.10)/3 - control.10
MYC-S62	MYC	68	0.256883	4.57384	2.63666e-05	0.0017605	(IGF1.10 + IGF2.10 + Insulin.10)/3 - control.10
CDC5L-T355	CDC5L	10	0.503913	4.62574	2.95614e-05	0.00193883	(IGF1.10 + IGF2.10 + Insulin.10)/3 - control.10
MAPK1-T185	MAPK1	8	0.78807	4.72205	3.33776e-05	0.00214579	(IGF1.10 + IGF2.10 + Insulin.10)/3 - control.10
FARP1-S872	FARP1	22	0.417907	4.57026	2.66978e-05	0.0017799	(IGF1.10 + IGF2.10 + Insulin.10)/3 - control.10
BCR-S459,S463	BCR	7	-0.444228	-4.70451	3.52181e-05	0.00224277	(IGF1.10 + IGF2.10 + Insulin.10)/3 - control.10
C18orf25-S143,S145	C18orf25	7	0.463087	4.70614	3.50428e-05	0.00223352	(IGF1.10 + IGF2.10 + Insulin.10)/3 - control.10
GPRIN1-S100,S104	GPRIN1	11	-0.453908	-4.71362	3.42504e-05	0.00219053	(IGF1.10 + IGF2.10 + Insulin.10)/3 - control.10
TTC9B-S115	TTC9B	15	-0.281136	-4.5633	2.73538e-05	0.00181934	(IGF1.10 + IGF2.10 + Insulin.10)/3 - control.10
LMO7-T117	LMO7	8	0.68259	4.86459	4.42658e-05	0.00272212	(IGF1.10 + IGF2.10 + Insulin.10)/3 - control.10
COBLL1-S294	COBLL1	6	-0.356651	-4.61382	3.07494e-05	0.00200201	(IGF1.10 + IGF2.10 + Insulin.10)/3 - control.10
IGHMBP2-S716	IGHMBP2	10	-0.521093	-4.85552	4.53562e-05	0.00277392	(IGF1.10 + IGF2.10 + Insulin.10)/3 - control.10
IRS1-T530	IRS1	4	0.618538	4.86681	4.40025e-05	0.00270939	(IGF1.10 + IGF2.10 + Insulin.10)/3 - control.10
CEP44-T340	CEP44	7	-0.574881	-4.68873	3.69581e-05	0.00233635	(IGF1.10 + IGF2.10 + Insulin.10)/3 - control.10
MRGBP-S194,S195	MRGBP	7	-0.661874	-4.68866	3.69666e-05	0.00233658	(IGF1.10 + IGF2.10 + Insulin.10)/3 - control.10
RAP1GAP2-S609	RAP1GAP2	16	-0.403648	-4.55427	2.82273e-05	0.00186711	(IGF1.10 + IGF2.10 + Insulin.10)/3 - control.10
RASAL2-S736	RASAL2	21	-0.337085	-4.60754	3.13943e-05	0.00203738	(IGF1.10 + IGF2.10 + Insulin.10)/3 - control.10
CRTC3-S370	CRTC3	32	-0.322069	-4.55245	2.84062e-05	0.00187715	(IGF1.10 + IGF2.10 + Insulin.10)/3 - control.10
CDK5-T14	CDK5	7	-0.344328	-4.68491	3.73918e-05	0.00235912	(IGF1.10 + IGF2.10 + Insulin.10)/3 - control.10
CCDC28A-S124	CCDC28A	7	0.403686	4.85798	4.50567e-05	0.00275911	(IGF1.10 + IGF2.10 + Insulin.10)/3 - control.10
ANKRD26-S23	ANKRD26	4	-0.520229	-4.85289	4.56764e-05	0.00279066	(IGF1.10 + IGF2.10 + Insulin.10)/3 - control.10
MORC3-S500	MORC3	13	-0.52377	-4.68782	3.70617e-05	0.00234136	(IGF1.10 + IGF2.10 + Insulin.10)/3 - control.10
CHEK1-S308	CHEK1	13	-0.423528	-4.54527	2.91253e-05	0.00191676	(IGF1.10 + IGF2.10 + Insulin.10)/3 - control.10
TRIM28-S683	TRIM28	49	-0.234345	-4.54523	2.91294e-05	0.00191676	(IGF1.10 + IGF2.10 + Insulin.10)/3 - control.10
MTM1-S13	MTM1	9	-0.297508	-4.54334	2.93219e-05	0.00192706	(IGF1.10 + IGF2.10 + Insulin.10)/3 - control.10
TEX2-S99	TEX2	11	0.443833	4.67377	3.86865e-05	0.00242893	(IGF1.10 + IGF2.10 + Insulin.10)/3 - control.10
AHCTF1-S1218,S1222	AHCTF1	20	0.436027	4.54312	2.93445e-05	0.00192829	(IGF1.10 + IGF2.10 + Insulin.10)/3 - control.10
ARHGEF6-S649	ARHGEF6	28	0.487844	4.54288	2.93689e-05	0.00192921	(IGF1.10 + IGF2.10 + Insulin.10)/3 - control.10
ARHGEF7-S703	ARHGEF7	28	0.487844	4.54288	2.93689e-05	0.00192921	(IGF1.10 + IGF2.10 + Insulin.10)/3 - control.10
DNMT1-S143,S154	DNMT1	8	-0.549254	-4.67451	3.85996e-05	0.00242419	(IGF1.10 + IGF2.10 + Insulin.10)/3 - control.10
MADD-S818	MADD	5	0.487017	4.8247	4.92652e-05	0.00296215	(IGF1.10 + IGF2.10 + Insulin.10)/3 - control.10
MAP1B-S1346	MAP1B	20	-0.31589	-4.59358	3.28762e-05	0.0021184	(IGF1.10 + IGF2.10 + Insulin.10)/3 - control.10
MAP1B-S1915	MAP1B	203	-0.225328	-4.53961	2.97047e-05	0.00194743	(IGF1.10 + IGF2.10 + Insulin.10)/3 - control.10
PLEKHG5-S937	PLEKHG5	20	-0.264451	-4.53864	2.9805e-05	0.00195321	(IGF1.10 + IGF2.10 + Insulin.10)/3 - control.10
IGF1R-Y1161	IGF1R	10	0.669371	4.66722	3.9468e-05	0.00247066	(IGF1.10 + IGF2.10 + Insulin.10)/3 - control.10
INSR-Y1185	INSR	10	0.669371	4.66722	3.9468e-05	0.00247066	(IGF1.10 + IGF2.10 + Insulin.10)/3 - control.10
RB1-S249	RB1	22	-0.433603	-4.83326	4.8147e-05	0.00290909	(IGF1.10 + IGF2.10 + Insulin.10)/3 - control.10
CLIP2-S294	CLIP2	18	-0.319736	-4.53486	3.01995e-05	0.00197343	(IGF1.10 + IGF2.10 + Insulin.10)/3 - control.10
SRRM2-S1984,S1987	SRRM2	16	0.795423	4.53484	3.0201e-05	0.00197343	(IGF1.10 + IGF2.10 + Insulin.10)/3 - control.10
CACNA1B-T2196,S2200	CACNA1B	11	-0.389527	-4.53228	3.04706e-05	0.00198681	(IGF1.10 + IGF2.10 + Insulin.10)/3 - control.10
MAP2-S140	MAP2	38	-0.418465	-4.66004	4.03433e-05	0.00251531	(IGF1.10 + IGF2.10 + Insulin.10)/3 - control.10
TBXA2R-S331	TBXA2R	15	0.337571	4.64206	4.26189e-05	0.0026377	(IGF1.10 + IGF2.10 + Insulin.10)/3 - control.10
EIF4EBP2-T36,T41	EIF4EBP2	19	0.650577	4.83828	4.75029e-05	0.00287922	(IGF1.10 + IGF2.10 + Insulin.10)/3 - control.10
TNKS1BP1-S851	TNKS1BP1	19	0.616209	4.67114	3.8999e-05	0.0024464	(IGF1.10 + IGF2.10 + Insulin.10)/3 - control.10
RUSC2-S775,Y780	RUSC2	9	-0.390433	-4.65716	4.06992e-05	0.00253454	(IGF1.10 + IGF2.10 + Insulin.10)/3 - control.10
ARHGAP17-S676	ARHGAP17	54	-0.233916	-4.52686	3.10502e-05	0.00201886	(IGF1.10 + IGF2.10 + Insulin.10)/3 - control.10
DTNA-S458	DTNA	10	-0.236539	-4.57926	3.44675e-05	0.00220147	(IGF1.10 + IGF2.10 + Insulin.10)/3 - control.10
USP34-S487	USP34	26	-0.481855	-4.52435	3.13223e-05	0.0020338	(IGF1.10 + IGF2.10 + Insulin.10)/3 - control.10
MAP2-T427	MAP2	16	-0.310247	-4.52259	3.1514e-05	0.00204432	(IGF1.10 + IGF2.10 + Insulin.10)/3 - control.10
PRRC2C-S1248,S1249	PRRC2C	13	-0.342168	-4.5621	3.64729e-05	0.00231145	(IGF1.10 + IGF2.10 + Insulin.10)/3 - control.10
ARFIP1-S39	ARFIP1	9	-0.659432	-4.82915	4.86814e-05	0.00293417	(IGF1.10 + IGF2.10 + Insulin.10)/3 - control.10
TMEM94-S445	TMEM94	56	-0.287175	-4.51782	3.20406e-05	0.00207261	(IGF1.10 + IGF2.10 + Insulin.10)/3 - control.10
JPT1-S88,S91	JPT1	8	-0.416261	-4.55604	3.72085e-05	0.00234971	(IGF1.10 + IGF2.10 + Insulin.10)/3 - control.10
SRGAP2-S994	SRGAP2	21	0.43158	4.55399	3.74606e-05	0.00236253	(IGF1.10 + IGF2.10 + Insulin.10)/3 - control.10
TOP2B-S1552	TOP2B	156	0.294621	4.51317	3.25611e-05	0.00210148	(IGF1.10 + IGF2.10 + Insulin.10)/3 - control.10
MAP2-S1540	MAP2	163	-0.299762	-4.51258	3.26276e-05	0.00210492	(IGF1.10 + IGF2.10 + Insulin.10)/3 - control.10
ARMC1-S260	ARMC1	7	0.361319	4.56196	3.64894e-05	0.00231189	(IGF1.10 + IGF2.10 + Insulin.10)/3 - control.10
CTTNBP2NL-S568	CTTNBP2NL	36	-0.366794	-4.50952	3.29758e-05	0.00212311	(IGF1.10 + IGF2.10 + Insulin.10)/3 - control.10
KIF21A-S571	KIF21A	8	0.700536	4.78376	5.49845e-05	0.00323644	(IGF1.10 + IGF2.10 + Insulin.10)/3 - control.10
KIAA1109-S4369	KIAA1109	9	0.345733	4.56155	3.65393e-05	0.00231444	(IGF1.10 + IGF2.10 + Insulin.10)/3 - control.10
MAP3K11-S524	MAP3K11	27	-0.226767	-4.50813	3.31351e-05	0.00213223	(IGF1.10 + IGF2.10 + Insulin.10)/3 - control.10
SEC24B-S1224	SEC24B	51	-0.299589	-4.50807	3.31423e-05	0.0021324	(IGF1.10 + IGF2.10 + Insulin.10)/3 - control.10
USP8-T577	USP8	67	-0.287195	-4.5073	3.32309e-05	0.00213724	(IGF1.10 + IGF2.10 + Insulin.10)/3 - control.10
HDAC4-S386	HDAC4	4	-0.682103	-4.80517	5.1916e-05	0.00308619	(IGF1.10 + IGF2.10 + Insulin.10)/3 - control.10
BCAS3-S886	BCAS3	10	-0.599248	-4.80504	5.19335e-05	0.00308669	(IGF1.10 + IGF2.10 + Insulin.10)/3 - control.10
ARHGEF11-T668	ARHGEF11	54	-0.23071	-4.50207	3.38392e-05	0.00216969	(IGF1.10 + IGF2.10 + Insulin.10)/3 - control.10
ARHGAP1-S51	ARHGAP1	47	-0.223776	-4.50076	3.39934e-05	0.00217755	(IGF1.10 + IGF2.10 + Insulin.10)/3 - control.10
TLK2-S73	TLK2	22	-0.530874	-4.63925	4.2985e-05	0.00265728	(IGF1.10 + IGF2.10 + Insulin.10)/3 - control.10
CEP350-S1256,S1259	CEP350	13	0.353487	4.53638	3.96951e-05	0.00248294	(IGF1.10 + IGF2.10 + Insulin.10)/3 - control.10
XPO6-S211	XPO6	9	0.883113	4.54865	3.81251e-05	0.00240003	(IGF1.10 + IGF2.10 + Insulin.10)/3 - control.10
CLASP2-Y405	CLASP2	22	-0.352363	-4.49688	3.44532e-05	0.00220085	(IGF1.10 + IGF2.10 + Insulin.10)/3 - control.10
ADAR-T601,T603	ADAR	13	-0.345009	-4.53576	3.9777e-05	0.00248774	(IGF1.10 + IGF2.10 + Insulin.10)/3 - control.10
R3HDM1-S302,S305	R3HDM1	4	-0.523616	-4.77629	5.60977e-05	0.00328628	(IGF1.10 + IGF2.10 + Insulin.10)/3 - control.10
AFF4-S549	AFF4	45	0.522283	4.49467	3.47181e-05	0.00221512	(IGF1.10 + IGF2.10 + Insulin.10)/3 - control.10
TRIR-T138	TRIR	7	-0.492277	-4.54504	3.85811e-05	0.00242378	(IGF1.10 + IGF2.10 + Insulin.10)/3 - control.10
RAPGEF6-T1507	RAPGEF6	5	0.501734	4.79253	5.37071e-05	0.00317368	(IGF1.10 + IGF2.10 + Insulin.10)/3 - control.10
AGAP3-S265,S271	AGAP3	7	-0.679123	-4.77701	5.599e-05	0.00328117	(IGF1.10 + IGF2.10 + Insulin.10)/3 - control.10
GKAP1-S360	GKAP1	8	1.07742	4.76975	5.70908e-05	0.00333228	(IGF1.10 + IGF2.10 + Insulin.10)/3 - control.10
MAPK8IP1-T371	MAPK8IP1	11	0.418804	4.7728	5.66266e-05	0.00331082	(IGF1.10 + IGF2.10 + Insulin.10)/3 - control.10
CCDC120-S393	CCDC120	5	-0.511606	-4.77261	5.66553e-05	0.00331209	(IGF1.10 + IGF2.10 + Insulin.10)/3 - control.10
SLTM-S344	SLTM	11	0.586198	4.53297	4.01435e-05	0.00250675	(IGF1.10 + IGF2.10 + Insulin.10)/3 - control.10
LIMK1-S298,S310	LIMK1	6	-0.555605	-4.60741	4.73666e-05	0.00287277	(IGF1.10 + IGF2.10 + Insulin.10)/3 - control.10
CAMSAP3-T1049	CAMSAP3	45	-0.292212	-4.48364	3.60689e-05	0.00229158	(IGF1.10 + IGF2.10 + Insulin.10)/3 - control.10
PI4KB-S258	PI4KB	21	-0.2115	-4.48289	3.61631e-05	0.00229605	(IGF1.10 + IGF2.10 + Insulin.10)/3 - control.10
SH3BP1-T626	SH3BP1	94	-0.177684	-4.48124	3.63699e-05	0.00230674	(IGF1.10 + IGF2.10 + Insulin.10)/3 - control.10
RABEP1-S377	RABEP1	22	-0.216621	-4.48015	3.6507e-05	0.0023127	(IGF1.10 + IGF2.10 + Insulin.10)/3 - control.10
DCLK1-S720	DCLK1	23	-0.37188	-4.52973	4.05727e-05	0.00252732	(IGF1.10 + IGF2.10 + Insulin.10)/3 - control.10
MAP3K7-S439,S454	MAP3K7	8	-0.440615	-4.76414	5.79571e-05	0.00336854	(IGF1.10 + IGF2.10 + Insulin.10)/3 - control.10
TTC28-T2105,S2108	TTC28	9	-0.290945	-4.5228	4.15083e-05	0.00257859	(IGF1.10 + IGF2.10 + Insulin.10)/3 - control.10
ULK2-S780	ULK2	10	-0.341405	-4.51369	4.27692e-05	0.0026453	(IGF1.10 + IGF2.10 + Insulin.10)/3 - control.10
CAMSAP2-S464	CAMSAP2	201	-0.194993	-4.4751	3.71507e-05	0.00234668	(IGF1.10 + IGF2.10 + Insulin.10)/3 - control.10
PPID-S198,S201	PPID	14	-0.361277	-4.474	3.72924e-05	0.00235408	(IGF1.10 + IGF2.10 + Insulin.10)/3 - control.10
DMXL1-S918	DMXL1	17	0.329829	4.47212	3.75354e-05	0.00236601	(IGF1.10 + IGF2.10 + Insulin.10)/3 - control.10
CEP152-S85	CEP152	8	0.389542	4.74754	6.05964e-05	0.00349403	(IGF1.10 + IGF2.10 + Insulin.10)/3 - control.10
MEF2D-S231	MEF2D	127	-0.256526	-4.46661	3.82563e-05	0.00240734	(IGF1.10 + IGF2.10 + Insulin.10)/3 - control.10
CCDC88C-S1572	CCDC88C	9	0.394561	4.58409	5.08516e-05	0.00303326	(IGF1.10 + IGF2.10 + Insulin.10)/3 - control.10
GIT1-S385,S388,T392	GIT1	8	-0.406759	-4.75054	6.01096e-05	0.003471	(IGF1.10 + IGF2.10 + Insulin.10)/3 - control.10
RASAL2-S634	RASAL2	6	-0.382584	-4.5889	5.01116e-05	0.0029973	(IGF1.10 + IGF2.10 + Insulin.10)/3 - control.10
ARFGAP3-S374	ARFGAP3	7	-0.923382	-4.71854	6.5498e-05	0.0037269	(IGF1.10 + IGF2.10 + Insulin.10)/3 - control.10
BUD13-S248	BUD13	45	0.470331	4.45736	3.94981e-05	0.0024719	(IGF1.10 + IGF2.10 + Insulin.10)/3 - control.10
SHROOM2-S231	SHROOM2	19	-0.482255	-4.49047	4.61548e-05	0.00281249	(IGF1.10 + IGF2.10 + Insulin.10)/3 - control.10
RPS6KB1-S403	RPS6KB1	7	0.604514	4.50287	4.43151e-05	0.00272445	(IGF1.10 + IGF2.10 + Insulin.10)/3 - control.10
FBXW9-T55,S59	FBXW9	25	-0.231859	-4.45209	4.0223e-05	0.00251031	(IGF1.10 + IGF2.10 + Insulin.10)/3 - control.10
CCDC6-S352,S359	CCDC6	15	-0.522641	-4.70458	6.79976e-05	0.00384551	(IGF1.10 + IGF2.10 + Insulin.10)/3 - control.10
DCAF15-S310	DCAF15	26	-0.226062	-4.45166	4.02831e-05	0.00251253	(IGF1.10 + IGF2.10 + Insulin.10)/3 - control.10
MAPK1-T181	MAPK1	9	1.16862	4.73028	6.3467e-05	0.00363001	(IGF1.10 + IGF2.10 + Insulin.10)/3 - control.10
SRRM2-S1577,S1579	SRRM2	17	0.518246	4.44994	4.05222e-05	0.00252482	(IGF1.10 + IGF2.10 + Insulin.10)/3 - control.10
YLPM1-S715	YLPM1	12	-0.484697	-4.49425	4.55866e-05	0.00278659	(IGF1.10 + IGF2.10 + Insulin.10)/3 - control.10
SPAG9-S705	SPAG9	25	-0.211078	-4.44638	4.1023e-05	0.00255075	(IGF1.10 + IGF2.10 + Insulin.10)/3 - control.10
SEPT9-T142	SEPT9	11	-0.657118	-4.72161	6.49601e-05	0.00370176	(IGF1.10 + IGF2.10 + Insulin.10)/3 - control.10
ATRX-S875,S876	ATRX	11	0.788214	4.56067	5.46055e-05	0.00321807	(IGF1.10 + IGF2.10 + Insulin.10)/3 - control.10
CTTNBP2NL-S488	CTTNBP2NL	18	0.340325	4.47914	4.78997e-05	0.0028967	(IGF1.10 + IGF2.10 + Insulin.10)/3 - control.10
MAP1A-S2019	MAP1A	3	-0.581913	-4.71492	6.61369e-05	0.00375814	(IGF1.10 + IGF2.10 + Insulin.10)/3 - control.10
ENO1-S272	ENO1	27	-0.209203	-4.44266	4.15532e-05	0.00258038	(IGF1.10 + IGF2.10 + Insulin.10)/3 - control.10
BPTF-S1681	BPTF	18	-0.271304	-4.49146	4.60051e-05	0.00280576	(IGF1.10 + IGF2.10 + Insulin.10)/3 - control.10
ABI1-S327	ABI1	4	0.611466	4.55672	5.52657e-05	0.00324862	(IGF1.10 + IGF2.10 + Insulin.10)/3 - control.10
BRD1-S803	BRD1	26	0.263829	4.44106	4.17822e-05	0.00259393	(IGF1.10 + IGF2.10 + Insulin.10)/3 - control.10
PPP1R12A-S477	PPP1R12A	4	0.425527	4.57314	5.25744e-05	0.00311747	(IGF1.10 + IGF2.10 + Insulin.10)/3 - control.10
CENPJ-S260	CENPJ	18	-0.201935	-4.43826	4.21878e-05	0.00261607	(IGF1.10 + IGF2.10 + Insulin.10)/3 - control.10
GAB2-S141,S146	GAB2	14	0.315393	4.4379	4.22397e-05	0.00261786	(IGF1.10 + IGF2.10 + Insulin.10)/3 - control.10
RALGAPA1-T738,S740	RALGAPA1	11	0.878374	4.5558	5.54199e-05	0.00325645	(IGF1.10 + IGF2.10 + Insulin.10)/3 - control.10
PPP1R10-S313	PPP1R10	54	0.318468	4.43698	4.2375e-05	0.00262463	(IGF1.10 + IGF2.10 + Insulin.10)/3 - control.10
PITPNC1-S270,S274	PITPNC1	11	-0.280559	-4.5495	5.64916e-05	0.00330453	(IGF1.10 + IGF2.10 + Insulin.10)/3 - control.10
CEP170-T174	CEP170	9	0.610615	4.55123	5.61945e-05	0.00329075	(IGF1.10 + IGF2.10 + Insulin.10)/3 - control.10
PRKAB1-S108	PRKAB1	33	-0.304113	-4.43406	4.28031e-05	0.00264671	(IGF1.10 + IGF2.10 + Insulin.10)/3 - control.10
KTI12-S160	KTI12	23	-0.403133	-4.48295	4.73067e-05	0.00287007	(IGF1.10 + IGF2.10 + Insulin.10)/3 - control.10
NCAPD3-S1474	NCAPD3	3	-0.4588	-4.7161	6.59272e-05	0.00374888	(IGF1.10 + IGF2.10 + Insulin.10)/3 - control.10
CLASP2-S407	CLASP2	57	-0.262544	-4.43117	4.32307e-05	0.00267007	(IGF1.10 + IGF2.10 + Insulin.10)/3 - control.10
IGF2R-S2479	IGF2R	6	0.503789	4.69858	6.90989e-05	0.00389836	(IGF1.10 + IGF2.10 + Insulin.10)/3 - control.10
PPP1R9A-T201	PPP1R9A	25	0.345773	4.47518	4.85255e-05	0.00292608	(IGF1.10 + IGF2.10 + Insulin.10)/3 - control.10
SPTBN1-T2328,S2341	SPTBN1	12	-0.371363	-4.52976	5.99819e-05	0.00346571	(IGF1.10 + IGF2.10 + Insulin.10)/3 - control.10
BCAS3-S896	BCAS3	6	0.466464	4.46389	5.03518e-05	0.00300905	(IGF1.10 + IGF2.10 + Insulin.10)/3 - control.10
PAK2-S141	PAK2	34	0.276194	4.4296	4.34659e-05	0.0026839	(IGF1.10 + IGF2.10 + Insulin.10)/3 - control.10
SMARCAD1-T54,S57	SMARCAD1	11	0.444433	4.42933	4.35061e-05	0.00268535	(IGF1.10 + IGF2.10 + Insulin.10)/3 - control.10
NES-S894	NES	4	-0.595434	-4.54641	5.70237e-05	0.00332998	(IGF1.10 + IGF2.10 + Insulin.10)/3 - control.10
NAV1-S1378,S1382	NAV1	11	-0.480354	-4.5403	5.80914e-05	0.00337513	(IGF1.10 + IGF2.10 + Insulin.10)/3 - control.10
BAZ1B-S158	BAZ1B	37	0.567518	4.42838	4.36481e-05	0.00269219	(IGF1.10 + IGF2.10 + Insulin.10)/3 - control.10
MAP2K2-S23	MAP2K2	30	-0.310906	-4.42831	4.36587e-05	0.00269235	(IGF1.10 + IGF2.10 + Insulin.10)/3 - control.10
EIF4B-S422,S425	EIF4B	6	0.84585	4.67141	7.43227e-05	0.0041411	(IGF1.10 + IGF2.10 + Insulin.10)/3 - control.10
SUPT6H-T1532,T1539	SUPT6H	6	0.599837	4.55304	5.58866e-05	0.00327673	(IGF1.10 + IGF2.10 + Insulin.10)/3 - control.10
FAM172A-S217	FAM172A	7	-0.443062	-4.69237	7.02593e-05	0.0039527	(IGF1.10 + IGF2.10 + Insulin.10)/3 - control.10
MAP1B-T1066	MAP1B	21	-0.238306	-4.55802	5.50468e-05	0.00323932	(IGF1.10 + IGF2.10 + Insulin.10)/3 - control.10
CRYBG3-S1934	CRYBG3	11	-0.349797	-4.46999	4.93563e-05	0.00296577	(IGF1.10 + IGF2.10 + Insulin.10)/3 - control.10
TPI1-T65	TPI1	40	-0.351327	-4.42497	4.41631e-05	0.00271664	(IGF1.10 + IGF2.10 + Insulin.10)/3 - control.10
NHSL2-S481	NHSL2	21	-0.445396	-4.54967	5.64617e-05	0.00330318	(IGF1.10 + IGF2.10 + Insulin.10)/3 - control.10
PITPNC1-S277	PITPNC1	6	-0.324195	-4.53459	5.91087e-05	0.0034243	(IGF1.10 + IGF2.10 + Insulin.10)/3 - control.10
SOX13-S310	SOX13	18	-0.246563	-4.46764	4.97376e-05	0.00298123	(IGF1.10 + IGF2.10 + Insulin.10)/3 - control.10
TNKS1BP1-S1158	TNKS1BP1	22	-0.219562	-4.42255	4.45327e-05	0.00273468	(IGF1.10 + IGF2.10 + Insulin.10)/3 - control.10
NFATC2IP-S369	NFATC2IP	32	-0.219724	-4.47027	4.93116e-05	0.0029642	(IGF1.10 + IGF2.10 + Insulin.10)/3 - control.10
HDAC4-S350	HDAC4	19	-0.575654	-4.47082	4.92228e-05	0.0029607	(IGF1.10 + IGF2.10 + Insulin.10)/3 - control.10
ASMTL-S239	ASMTL	30	-0.230543	-4.46911	4.94996e-05	0.00297215	(IGF1.10 + IGF2.10 + Insulin.10)/3 - control.10
RERE-S679,S681	RERE	8	0.593101	4.66703	7.51994e-05	0.0041822	(IGF1.10 + IGF2.10 + Insulin.10)/3 - control.10
PAK2-S152	PAK2	19	0.308833	4.41584	4.55729e-05	0.00278611	(IGF1.10 + IGF2.10 + Insulin.10)/3 - control.10
BCL9-S104	BCL9	22	0.340869	4.4146	4.57675e-05	0.00279445	(IGF1.10 + IGF2.10 + Insulin.10)/3 - control.10
XPO6-S214,S219	XPO6	16	-0.398167	-4.44901	5.28625e-05	0.00313301	(IGF1.10 + IGF2.10 + Insulin.10)/3 - control.10
ARHGEF17-S383	ARHGEF17	18	-0.304398	-4.41373	4.59045e-05	0.00280149	(IGF1.10 + IGF2.10 + Insulin.10)/3 - control.10
FAM122A-S270	FAM122A	50	-0.21368	-4.41346	4.59468e-05	0.002803	(IGF1.10 + IGF2.10 + Insulin.10)/3 - control.10
MRPS18B-S38	MRPS18B	32	0.212241	4.41345	4.59482e-05	0.002803	(IGF1.10 + IGF2.10 + Insulin.10)/3 - control.10
ALKBH5-Y372,S374	ALKBH5	6	-0.6363	-4.51073	6.35475e-05	0.00363419	(IGF1.10 + IGF2.10 + Insulin.10)/3 - control.10
USP24-T2565	USP24	10	0.385132	4.67554	7.35029e-05	0.0041035	(IGF1.10 + IGF2.10 + Insulin.10)/3 - control.10
BRSK1-S450	BRSK1	49	-0.227818	-4.41199	4.61795e-05	0.00281318	(IGF1.10 + IGF2.10 + Insulin.10)/3 - control.10
MCRIP1-S18	MCRIP1	52	-0.259951	-4.40985	4.65216e-05	0.00283187	(IGF1.10 + IGF2.10 + Insulin.10)/3 - control.10
FOXO3-S280,S284	FOXO3	10	-0.472953	-4.52342	6.11472e-05	0.00351825	(IGF1.10 + IGF2.10 + Insulin.10)/3 - control.10
ZC3HC1-S407	ZC3HC1	42	0.560154	4.40676	4.70181e-05	0.00285631	(IGF1.10 + IGF2.10 + Insulin.10)/3 - control.10
ZKSCAN1-S13	ZKSCAN1	65	-0.217068	-4.40585	4.71648e-05	0.00286342	(IGF1.10 + IGF2.10 + Insulin.10)/3 - control.10
ARHGEF11-S245	ARHGEF11	6	0.47994	4.67223	7.41581e-05	0.00413241	(IGF1.10 + IGF2.10 + Insulin.10)/3 - control.10
RFC1-T27	RFC1	4	0.665473	4.53293	5.94062e-05	0.00343811	(IGF1.10 + IGF2.10 + Insulin.10)/3 - control.10
CASKIN2-S946	CASKIN2	11	0.353385	4.45053	5.26008e-05	0.00311865	(IGF1.10 + IGF2.10 + Insulin.10)/3 - control.10
PI4KB-S511	PI4KB	30	-0.305992	-4.40291	4.76429e-05	0.00288552	(IGF1.10 + IGF2.10 + Insulin.10)/3 - control.10
NUP88-S35	NUP88	20	0.485843	4.40034	4.80665e-05	0.00290496	(IGF1.10 + IGF2.10 + Insulin.10)/3 - control.10
HUWE1-S3117	HUWE1	13	-0.433103	-4.52147	6.15088e-05	0.00353271	(IGF1.10 + IGF2.10 + Insulin.10)/3 - control.10
PLCH1-S1494	PLCH1	9	-0.294317	-4.43154	5.59671e-05	0.00328023	(IGF1.10 + IGF2.10 + Insulin.10)/3 - control.10
PPP1R13L-S102	PPP1R13L	9	-0.403881	-4.63704	8.14973e-05	0.00446418	(IGF1.10 + IGF2.10 + Insulin.10)/3 - control.10
EEF2K-S74	EEF2K	29	0.336719	4.39539	4.88902e-05	0.00294401	(IGF1.10 + IGF2.10 + Insulin.10)/3 - control.10
PPFIA3-S508	PPFIA3	28	-0.267196	-4.39437	4.90605e-05	0.00295316	(IGF1.10 + IGF2.10 + Insulin.10)/3 - control.10
PDLIM5-S111	PDLIM5	25	-0.434992	-4.3936	4.91917e-05	0.0029592	(IGF1.10 + IGF2.10 + Insulin.10)/3 - control.10
CTNNA1-S655,T658	CTNNA1	36	-0.233239	-4.3912	4.95985e-05	0.0029758	(IGF1.10 + IGF2.10 + Insulin.10)/3 - control.10
CTNNA2-S654,T657	CTNNA2	36	-0.233239	-4.3912	4.95985e-05	0.0029758	(IGF1.10 + IGF2.10 + Insulin.10)/3 - control.10
KIAA1211-S920	KIAA1211	13	0.825676	4.43613	5.51345e-05	0.00324329	(IGF1.10 + IGF2.10 + Insulin.10)/3 - control.10
RTKN-S242	RTKN	36	-0.23344	-4.38752	5.02276e-05	0.00300349	(IGF1.10 + IGF2.10 + Insulin.10)/3 - control.10
ADD3-S673,S677,S679	ADD3	22	-0.376445	-4.4323	5.58285e-05	0.0032745	(IGF1.10 + IGF2.10 + Insulin.10)/3 - control.10
GMPS-T318	GMPS	34	-0.354786	-4.38456	5.07413e-05	0.00302856	(IGF1.10 + IGF2.10 + Insulin.10)/3 - control.10
NACAD-S1307	NACAD	18	0.315315	4.43067	5.61263e-05	0.00328756	(IGF1.10 + IGF2.10 + Insulin.10)/3 - control.10
SLC4A7-S242	SLC4A7	52	-0.281424	-4.38268	5.10686e-05	0.00304469	(IGF1.10 + IGF2.10 + Insulin.10)/3 - control.10
ARHGEF28-S535	ARHGEF28	7	0.362097	4.41594	5.88904e-05	0.00341371	(IGF1.10 + IGF2.10 + Insulin.10)/3 - control.10
MYO9B-S1253	MYO9B	6	0.432339	4.639	8.10698e-05	0.00444638	(IGF1.10 + IGF2.10 + Insulin.10)/3 - control.10
NFATC2IP-S198,S204	NFATC2IP	18	-0.250551	-4.38081	5.13975e-05	0.00305937	(IGF1.10 + IGF2.10 + Insulin.10)/3 - control.10
ATM-S1981	ATM	10	-0.283986	-4.42663	5.68722e-05	0.00332396	(IGF1.10 + IGF2.10 + Insulin.10)/3 - control.10
CRTC2-S70	CRTC2	27	-0.254773	-4.37925	5.16734e-05	0.00307428	(IGF1.10 + IGF2.10 + Insulin.10)/3 - control.10
ZNF423-S1050,S1054	ZNF423	8	-0.60989	-4.48935	6.78023e-05	0.00383647	(IGF1.10 + IGF2.10 + Insulin.10)/3 - control.10
STRIP1-S335	STRIP1	105	-0.195038	-4.3776	5.19661e-05	0.00308825	(IGF1.10 + IGF2.10 + Insulin.10)/3 - control.10
SMPD3-S209	SMPD3	29	0.434136	4.37109	5.31379e-05	0.00314817	(IGF1.10 + IGF2.10 + Insulin.10)/3 - control.10
PPP4R3A-S741	PPP4R3A	13	-0.432852	-4.49512	6.66256e-05	0.00378087	(IGF1.10 + IGF2.10 + Insulin.10)/3 - control.10
ULK1-S479	ULK1	15	0.46347	4.36994	5.33466e-05	0.00315781	(IGF1.10 + IGF2.10 + Insulin.10)/3 - control.10
OGFR-S349	OGFR	11	-0.387349	-4.41156	5.97361e-05	0.00345316	(IGF1.10 + IGF2.10 + Insulin.10)/3 - control.10
PPFIA1-S763	PPFIA1	28	-0.384631	-4.36918	5.34862e-05	0.00316451	(IGF1.10 + IGF2.10 + Insulin.10)/3 - control.10
MAP2-S1634	MAP2	20	-0.571464	-4.36901	5.35177e-05	0.00316521	(IGF1.10 + IGF2.10 + Insulin.10)/3 - control.10
RRP1B-S732,S736	RRP1B	39	0.327398	4.36739	5.38153e-05	0.00317897	(IGF1.10 + IGF2.10 + Insulin.10)/3 - control.10
MAP3K1-S1018	MAP3K1	37	-0.467139	-4.36733	5.38264e-05	0.00317897	(IGF1.10 + IGF2.10 + Insulin.10)/3 - control.10
CCM2-T241	CCM2	12	-0.284159	-4.36731	5.38296e-05	0.00317897	(IGF1.10 + IGF2.10 + Insulin.10)/3 - control.10
MAP7D1-S544,S548,S552	MAP7D1	13	-0.331474	-4.4122	5.96123e-05	0.00344684	(IGF1.10 + IGF2.10 + Insulin.10)/3 - control.10
CBL-S667	CBL	32	0.264396	4.36675	5.39327e-05	0.0031831	(IGF1.10 + IGF2.10 + Insulin.10)/3 - control.10
TLK2-S94	TLK2	29	-0.278453	-4.36666	5.39501e-05	0.00318374	(IGF1.10 + IGF2.10 + Insulin.10)/3 - control.10
ABI2-S368	ABI2	55	-0.232231	-4.36483	5.42888e-05	0.00320215	(IGF1.10 + IGF2.10 + Insulin.10)/3 - control.10
SRRM2-S510	SRRM2	7	0.446807	4.59884	9.02832e-05	0.00484409	(IGF1.10 + IGF2.10 + Insulin.10)/3 - control.10
CLASP2-Y1019	CLASP2	4	-0.334623	-4.61377	8.67421e-05	0.00469548	(IGF1.10 + IGF2.10 + Insulin.10)/3 - control.10
TBC1D5-S558	TBC1D5	11	0.387039	4.41014	6.00139e-05	0.00346631	(IGF1.10 + IGF2.10 + Insulin.10)/3 - control.10
MAP4-S928	MAP4	21	-0.353939	-4.36127	5.4953e-05	0.00323498	(IGF1.10 + IGF2.10 + Insulin.10)/3 - control.10
GIGYF1-S862	GIGYF1	41	-0.264352	-4.3601	5.51737e-05	0.0032448	(IGF1.10 + IGF2.10 + Insulin.10)/3 - control.10
PKP4-T1013	PKP4	4	-0.397752	-4.60854	8.79664e-05	0.00475062	(IGF1.10 + IGF2.10 + Insulin.10)/3 - control.10
NANOS1-S125	NANOS1	5	-0.561683	-4.61457	8.65552e-05	0.00468905	(IGF1.10 + IGF2.10 + Insulin.10)/3 - control.10
WEE1-S139	WEE1	29	-0.319242	-4.35864	5.54514e-05	0.00325755	(IGF1.10 + IGF2.10 + Insulin.10)/3 - control.10
ATAD2-S969	ATAD2	9	0.222493	4.35767	5.5634e-05	0.00326548	(IGF1.10 + IGF2.10 + Insulin.10)/3 - control.10
SRRM1-S626	SRRM1	14	0.453286	4.35708	5.57478e-05	0.00327016	(IGF1.10 + IGF2.10 + Insulin.10)/3 - control.10
TRIM28-S689	TRIM28	58	-0.186206	-4.35128	5.6864e-05	0.00332389	(IGF1.10 + IGF2.10 + Insulin.10)/3 - control.10
MAP1B-Y1940	MAP1B	18	-0.323486	-4.35082	5.6954e-05	0.00332713	(IGF1.10 + IGF2.10 + Insulin.10)/3 - control.10
LARP1-Y777	LARP1	27	-0.290587	-4.35023	5.70675e-05	0.0033317	(IGF1.10 + IGF2.10 + Insulin.10)/3 - control.10
EZH2-S363,T369	EZH2	16	-0.336127	-4.34999	5.71143e-05	0.00333325	(IGF1.10 + IGF2.10 + Insulin.10)/3 - control.10
CXADR-S332	CXADR	121	-0.168663	-4.34992	5.7128e-05	0.00333364	(IGF1.10 + IGF2.10 + Insulin.10)/3 - control.10
ARHGAP21-S1433	ARHGAP21	34	-0.247357	-4.34851	5.7404e-05	0.00334326	(IGF1.10 + IGF2.10 + Insulin.10)/3 - control.10
SPIRE1-S387	SPIRE1	26	-0.296006	-4.46252	7.35389e-05	0.00410456	(IGF1.10 + IGF2.10 + Insulin.10)/3 - control.10
C2CD5-S295	C2CD5	12	0.284882	4.34373	5.83493e-05	0.00338684	(IGF1.10 + IGF2.10 + Insulin.10)/3 - control.10
MYCBP2-S3931	MYCBP2	6	0.458668	4.44843	7.6742e-05	0.00424834	(IGF1.10 + IGF2.10 + Insulin.10)/3 - control.10
SLC4A7-S556	SLC4A7	22	-0.243769	-4.34175	5.87455e-05	0.00340778	(IGF1.10 + IGF2.10 + Insulin.10)/3 - control.10
AKT1-T312	AKT1	6	2.3465	4.5817	9.45267e-05	0.00502687	(IGF1.10 + IGF2.10 + Insulin.10)/3 - control.10
AKT2-T313	AKT2	6	2.3465	4.5817	9.45267e-05	0.00502687	(IGF1.10 + IGF2.10 + Insulin.10)/3 - control.10
AKT3-T309	AKT3	6	2.3465	4.5817	9.45267e-05	0.00502687	(IGF1.10 + IGF2.10 + Insulin.10)/3 - control.10
MAP4-S580	MAP4	22	-0.182533	-4.33914	5.92715e-05	0.00343291	(IGF1.10 + IGF2.10 + Insulin.10)/3 - control.10
CHD8-S1991,T1993	CHD8	7	-0.66352	-4.45776	7.46069e-05	0.00415395	(IGF1.10 + IGF2.10 + Insulin.10)/3 - control.10
PSMD2-S147	PSMD2	18	-0.228454	-4.33757	5.95904e-05	0.00344598	(IGF1.10 + IGF2.10 + Insulin.10)/3 - control.10
LARP1-S847,T858	LARP1	4	0.661144	4.5586	0.00010056	0.00528581	(IGF1.10 + IGF2.10 + Insulin.10)/3 - control.10
USP47-S832	USP47	28	-0.218911	-4.33508	6.00982e-05	0.00347076	(IGF1.10 + IGF2.10 + Insulin.10)/3 - control.10
KIF21A-S1212	KIF21A	108	-0.211372	-4.33467	6.01835e-05	0.00347443	(IGF1.10 + IGF2.10 + Insulin.10)/3 - control.10
GLCCI1-S108	GLCCI1	10	-0.465769	-4.43606	7.96653e-05	0.00438393	(IGF1.10 + IGF2.10 + Insulin.10)/3 - control.10
ARHGAP33-S636	ARHGAP33	24	-0.256954	-4.33348	6.04271e-05	0.00348657	(IGF1.10 + IGF2.10 + Insulin.10)/3 - control.10
ARHGEF16-S191	ARHGEF16	24	-0.303697	-4.37672	6.69105e-05	0.00379445	(IGF1.10 + IGF2.10 + Insulin.10)/3 - control.10
IRF2BP2-S360	IRF2BP2	250	-0.236718	-4.33168	6.08001e-05	0.00350288	(IGF1.10 + IGF2.10 + Insulin.10)/3 - control.10
ABL1-S683	ABL1	18	-0.426766	-4.44834	7.67617e-05	0.00424894	(IGF1.10 + IGF2.10 + Insulin.10)/3 - control.10
ZFAND3-S129	ZFAND3	13	-0.236768	-4.32904	6.13497e-05	0.00352652	(IGF1.10 + IGF2.10 + Insulin.10)/3 - control.10
RIMS1-Y1329	RIMS1	8	-0.426554	-4.35567	7.16448e-05	0.00401702	(IGF1.10 + IGF2.10 + Insulin.10)/3 - control.10
NCKAP5L-S567	NCKAP5L	43	-0.378324	-4.32404	6.24045e-05	0.00357519	(IGF1.10 + IGF2.10 + Insulin.10)/3 - control.10
CLASP2-S596	CLASP2	67	-0.354599	-4.32252	6.27281e-05	0.00359159	(IGF1.10 + IGF2.10 + Insulin.10)/3 - control.10
ZFYVE16-S939	ZFYVE16	5	0.329496	4.42203	8.31137e-05	0.00453427	(IGF1.10 + IGF2.10 + Insulin.10)/3 - control.10
POM121-S958	POM121	30	0.309027	4.31712	6.38931e-05	0.00365047	(IGF1.10 + IGF2.10 + Insulin.10)/3 - control.10
POM121B-S542	POM121B	30	0.309027	4.31712	6.38931e-05	0.00365047	(IGF1.10 + IGF2.10 + Insulin.10)/3 - control.10
POM121C-S935	POM121C	30	0.309027	4.31712	6.38931e-05	0.00365047	(IGF1.10 + IGF2.10 + Insulin.10)/3 - control.10
USP5-S787	USP5	23	-0.333854	-4.31707	6.39046e-05	0.0036507	(IGF1.10 + IGF2.10 + Insulin.10)/3 - control.10
CABLES1-T309	CABLES1	14	-0.836671	-4.56051	0.000100046	0.00526619	(IGF1.10 + IGF2.10 + Insulin.10)/3 - control.10
PUM1-S209	PUM1	49	0.301273	4.35911	7.08506e-05	0.00398038	(IGF1.10 + IGF2.10 + Insulin.10)/3 - control.10
RBM10-S22	RBM10	8	-0.423112	-4.41033	8.61026e-05	0.00466874	(IGF1.10 + IGF2.10 + Insulin.10)/3 - control.10
ABLIM1-S435	ABLIM1	10	0.584941	4.43294	8.04199e-05	0.00441889	(IGF1.10 + IGF2.10 + Insulin.10)/3 - control.10
APPL1-S426	APPL1	36	-0.934052	-4.40955	8.63056e-05	0.00467764	(IGF1.10 + IGF2.10 + Insulin.10)/3 - control.10
ADCY9-S1259	ADCY9	4	0.39391	4.43166	8.07312e-05	0.00443042	(IGF1.10 + IGF2.10 + Insulin.10)/3 - control.10
NUP133-T1007	NUP133	5	-0.453116	-4.55568	0.000101349	0.00531976	(IGF1.10 + IGF2.10 + Insulin.10)/3 - control.10
NCOA5-T460	NCOA5	9	-0.456867	-4.40985	8.62269e-05	0.00467495	(IGF1.10 + IGF2.10 + Insulin.10)/3 - control.10
NES-S1590	NES	7	-0.508205	-4.34218	7.48496e-05	0.00416563	(IGF1.10 + IGF2.10 + Insulin.10)/3 - control.10
MAP1B-S2086	MAP1B	12	-0.691547	-4.4276	8.17269e-05	0.00447251	(IGF1.10 + IGF2.10 + Insulin.10)/3 - control.10
UNC79-S1242	UNC79	32	-0.263985	-4.31009	6.54417e-05	0.00372483	(IGF1.10 + IGF2.10 + Insulin.10)/3 - control.10
SF3B1-T426	SF3B1	204	0.220585	4.3093	6.56181e-05	0.00373307	(IGF1.10 + IGF2.10 + Insulin.10)/3 - control.10
DCHS1-S3055	DCHS1	16	-0.302841	-4.30747	6.60289e-05	0.00375322	(IGF1.10 + IGF2.10 + Insulin.10)/3 - control.10
DNAAF2-T703	DNAAF2	12	-0.371259	-4.33189	7.73878e-05	0.00428114	(IGF1.10 + IGF2.10 + Insulin.10)/3 - control.10
PHIP-S1476	PHIP	6	-0.528086	-4.38067	9.41581e-05	0.00501508	(IGF1.10 + IGF2.10 + Insulin.10)/3 - control.10
FAM13A-S856	FAM13A	11	-0.329547	-4.39941	8.89869e-05	0.00479272	(IGF1.10 + IGF2.10 + Insulin.10)/3 - control.10
SRSF5-S248	SRSF5	8	0.580634	4.39161	9.11043e-05	0.0048789	(IGF1.10 + IGF2.10 + Insulin.10)/3 - control.10
AKAP13-S2703	AKAP13	18	-0.33057	-4.29878	6.80098e-05	0.00384551	(IGF1.10 + IGF2.10 + Insulin.10)/3 - control.10
RPS6KA1-S363	RPS6KA1	353	-0.203767	-4.29786	6.82226e-05	0.00385616	(IGF1.10 + IGF2.10 + Insulin.10)/3 - control.10
CEP170-T1134,S1135	CEP170	32	-0.310918	-4.29705	6.84105e-05	0.00386587	(IGF1.10 + IGF2.10 + Insulin.10)/3 - control.10
RANBP3-S108,Y115	RANBP3	6	-0.462237	-4.52608	0.000109711	0.00568383	(IGF1.10 + IGF2.10 + Insulin.10)/3 - control.10
MINK1-S993	MINK1	8	-0.246139	-4.28911	7.02827e-05	0.00395275	(IGF1.10 + IGF2.10 + Insulin.10)/3 - control.10
UBE4B-S23	UBE4B	8	-0.591421	-4.40311	8.79997e-05	0.00475176	(IGF1.10 + IGF2.10 + Insulin.10)/3 - control.10
AKAP11-Y424	AKAP11	7	-0.452073	-4.52217	0.000110866	0.00573171	(IGF1.10 + IGF2.10 + Insulin.10)/3 - control.10
EZH2-T369	EZH2	14	0.36231	4.2857	7.11016e-05	0.00399308	(IGF1.10 + IGF2.10 + Insulin.10)/3 - control.10
SH3KBP1-S587	SH3KBP1	17	-0.253347	-4.32721	7.857e-05	0.00433556	(IGF1.10 + IGF2.10 + Insulin.10)/3 - control.10
SPAG9-T275,T292	SPAG9	14	-0.330996	-4.38232	9.36908e-05	0.0049935	(IGF1.10 + IGF2.10 + Insulin.10)/3 - control.10
MYBL2-S421,T440	MYBL2	7	-0.350781	-4.32538	7.90368e-05	0.00435882	(IGF1.10 + IGF2.10 + Insulin.10)/3 - control.10
AJM1-S468	AJM1	12	-0.29412	-4.3173	8.11296e-05	0.00444671	(IGF1.10 + IGF2.10 + Insulin.10)/3 - control.10
BRAF-S729	BRAF	19	-0.222963	-4.27878	7.27918e-05	0.00407184	(IGF1.10 + IGF2.10 + Insulin.10)/3 - control.10
ALKBH5-S371,S374	ALKBH5	10	-1.20478	-4.38477	9.30017e-05	0.00496283	(IGF1.10 + IGF2.10 + Insulin.10)/3 - control.10
MAP1A-S1218	MAP1A	31	-0.237023	-4.27601	7.34787e-05	0.00410268	(IGF1.10 + IGF2.10 + Insulin.10)/3 - control.10
SF1-S80,S82	SF1	1496	-0.151909	-4.27516	7.36907e-05	0.00411112	(IGF1.10 + IGF2.10 + Insulin.10)/3 - control.10
PIKFYVE-S23	PIKFYVE	9	-0.387731	-4.36663	9.82257e-05	0.00518579	(IGF1.10 + IGF2.10 + Insulin.10)/3 - control.10
EMSY-S210	EMSY	8	0.397437	4.3803	9.42634e-05	0.00501791	(IGF1.10 + IGF2.10 + Insulin.10)/3 - control.10
MAP1A-T1318	MAP1A	25	-0.224172	-4.31158	8.26469e-05	0.00451444	(IGF1.10 + IGF2.10 + Insulin.10)/3 - control.10
MLLT6-S222	MLLT6	8	0.598919	4.49525	0.000119151	0.0060705	(IGF1.10 + IGF2.10 + Insulin.10)/3 - control.10
UNG-S23	UNG	42	-0.239665	-4.30922	8.32804e-05	0.00454182	(IGF1.10 + IGF2.10 + Insulin.10)/3 - control.10
PRR14L-S958	PRR14L	8	-0.355422	-4.30856	8.34566e-05	0.00455001	(IGF1.10 + IGF2.10 + Insulin.10)/3 - control.10
ZC3H13-S1191	ZC3H13	15	0.41441	4.26736	7.56652e-05	0.00420358	(IGF1.10 + IGF2.10 + Insulin.10)/3 - control.10
AAK1-S637	AAK1	88	-0.263291	-4.26734	7.56712e-05	0.00420358	(IGF1.10 + IGF2.10 + Insulin.10)/3 - control.10
APC-S130	APC	14	0.242272	4.30814	8.35709e-05	0.00455457	(IGF1.10 + IGF2.10 + Insulin.10)/3 - control.10
MTCL1-S87	MTCL1	22	-0.24919	-4.26542	7.61639e-05	0.00422558	(IGF1.10 + IGF2.10 + Insulin.10)/3 - control.10
DCP1A-S525	DCP1A	111	-0.26462	-4.26328	7.67183e-05	0.00424801	(IGF1.10 + IGF2.10 + Insulin.10)/3 - control.10
RTEL1-S791	RTEL1	5	-0.657157	-4.36868	9.7621e-05	0.00515839	(IGF1.10 + IGF2.10 + Insulin.10)/3 - control.10
ESYT2-S736,S739,S743	ESYT2	24	-0.487662	-4.3574	0.000100994	0.00530453	(IGF1.10 + IGF2.10 + Insulin.10)/3 - control.10
STMN1-S63	STMN1	290	0.500947	4.25986	7.76123e-05	0.0042901	(IGF1.10 + IGF2.10 + Insulin.10)/3 - control.10
MYRIP-S543	MYRIP	20	-0.242982	-4.2593	7.77612e-05	0.00429734	(IGF1.10 + IGF2.10 + Insulin.10)/3 - control.10
MAPT-Y711,S713,S721	MAPT	17	-0.434598	-4.34959	0.000103394	0.00540729	(IGF1.10 + IGF2.10 + Insulin.10)/3 - control.10
IBTK-Y1064	IBTK	8	0.356008	4.28458	9.01789e-05	0.00483958	(IGF1.10 + IGF2.10 + Insulin.10)/3 - control.10
WASF2-S298	WASF2	53	-0.195606	-4.25855	7.79596e-05	0.00430583	(IGF1.10 + IGF2.10 + Insulin.10)/3 - control.10
PHACTR1-S505	PHACTR1	15	-0.431714	-4.35175	0.000102724	0.00537844	(IGF1.10 + IGF2.10 + Insulin.10)/3 - control.10
SYNJ1-S1345	SYNJ1	18	-0.286697	-4.25409	7.91458e-05	0.00436284	(IGF1.10 + IGF2.10 + Insulin.10)/3 - control.10
DIP2B-S187	DIP2B	16	-0.289671	-4.25381	7.92208e-05	0.00436547	(IGF1.10 + IGF2.10 + Insulin.10)/3 - control.10
TJAP1-S345	TJAP1	14	-0.240114	-4.25123	7.99141e-05	0.00439411	(IGF1.10 + IGF2.10 + Insulin.10)/3 - control.10
ABLIM1-Y675	ABLIM1	8	-0.395485	-4.35967	0.000100305	0.00527474	(IGF1.10 + IGF2.10 + Insulin.10)/3 - control.10
MAP1B-Y1991	MAP1B	46	-0.233858	-4.24925	8.04525e-05	0.00441967	(IGF1.10 + IGF2.10 + Insulin.10)/3 - control.10
MAP7D1-S72,S86	MAP7D1	21	-0.243754	-4.24894	8.05359e-05	0.00442195	(IGF1.10 + IGF2.10 + Insulin.10)/3 - control.10
PJA1-S265	PJA1	45	0.235109	4.24741	8.09558e-05	0.00444117	(IGF1.10 + IGF2.10 + Insulin.10)/3 - control.10
USP5-S785	USP5	13	-0.300066	-4.24685	8.11072e-05	0.00444657	(IGF1.10 + IGF2.10 + Insulin.10)/3 - control.10
STK32C-S10,S15	STK32C	4	-0.56233	-4.46484	0.000129252	0.00648501	(IGF1.10 + IGF2.10 + Insulin.10)/3 - control.10
DPYSL3-S259	DPYSL3	9	-0.2475	-4.24434	8.17993e-05	0.00447526	(IGF1.10 + IGF2.10 + Insulin.10)/3 - control.10
KMT2D-S2260	KMT2D	11	0.32972	4.24204	8.24376e-05	0.00450557	(IGF1.10 + IGF2.10 + Insulin.10)/3 - control.10
IGF1R-Y1165	IGF1R	12	0.412349	4.27753	9.22523e-05	0.00492995	(IGF1.10 + IGF2.10 + Insulin.10)/3 - control.10
INSR-Y1189	INSR	12	0.412349	4.27753	9.22523e-05	0.00492995	(IGF1.10 + IGF2.10 + Insulin.10)/3 - control.10
GIT1-T537	GIT1	16	-0.34048	-4.24163	8.25537e-05	0.00451089	(IGF1.10 + IGF2.10 + Insulin.10)/3 - control.10
RBM7-S136	RBM7	14	-0.355127	-4.23944	8.31662e-05	0.00453662	(IGF1.10 + IGF2.10 + Insulin.10)/3 - control.10
CLIP2-S923	CLIP2	62	-0.207093	-4.2381	8.3545e-05	0.00455367	(IGF1.10 + IGF2.10 + Insulin.10)/3 - control.10
SH3KBP1-S589	SH3KBP1	19	-0.274343	-4.27684	9.24586e-05	0.00493878	(IGF1.10 + IGF2.10 + Insulin.10)/3 - control.10
ARHGEF12-T1286	ARHGEF12	16	0.442168	4.32945	0.000109849	0.00568835	(IGF1.10 + IGF2.10 + Insulin.10)/3 - control.10
GSK3A-S21,S39	GSK3A	12	0.581396	4.45376	0.00013314	0.0066389	(IGF1.10 + IGF2.10 + Insulin.10)/3 - control.10
MAP1B-T1503	MAP1B	163	-0.199943	-4.23509	8.43991e-05	0.0045945	(IGF1.10 + IGF2.10 + Insulin.10)/3 - control.10
AKAP2-S375	AKAP2	7	0.442898	4.45759	0.000131782	0.00658857	(IGF1.10 + IGF2.10 + Insulin.10)/3 - control.10
SDC2-S187	SDC2	32	0.648198	4.23379	8.47704e-05	0.00461158	(IGF1.10 + IGF2.10 + Insulin.10)/3 - control.10
WASF3-S229	WASF3	12	-0.427909	-4.23209	8.52574e-05	0.00463283	(IGF1.10 + IGF2.10 + Insulin.10)/3 - control.10
TEX2-S794	TEX2	4	0.433925	4.45372	0.000133152	0.0066389	(IGF1.10 + IGF2.10 + Insulin.10)/3 - control.10
OGFR-S315	OGFR	27	-0.280006	-4.2308	8.56311e-05	0.00464946	(IGF1.10 + IGF2.10 + Insulin.10)/3 - control.10
PPIG-T358	PPIG	101	0.218822	4.22926	8.60754e-05	0.00466779	(IGF1.10 + IGF2.10 + Insulin.10)/3 - control.10
FAM171A1-S494	FAM171A1	4	-0.665419	-4.41975	0.000145814	0.00712351	(IGF1.10 + IGF2.10 + Insulin.10)/3 - control.10
ZFP91-S101	ZFP91	25	0.402195	4.22833	8.63474e-05	0.00467937	(IGF1.10 + IGF2.10 + Insulin.10)/3 - control.10
HELZ-T1163	HELZ	119	-0.154797	-4.22747	8.65969e-05	0.00469026	(IGF1.10 + IGF2.10 + Insulin.10)/3 - control.10
MIOS-S766	MIOS	26	-0.237944	-4.22663	8.68429e-05	0.00469988	(IGF1.10 + IGF2.10 + Insulin.10)/3 - control.10
SRGAP1-S1010	SRGAP1	24	-0.211766	-4.26348	9.65273e-05	0.00510846	(IGF1.10 + IGF2.10 + Insulin.10)/3 - control.10
TNRC18-S1878	TNRC18	5	0.460948	4.43943	0.000138341	0.0068376	(IGF1.10 + IGF2.10 + Insulin.10)/3 - control.10
PARP2-S226	PARP2	5	0.387153	4.44251	0.000137207	0.00679381	(IGF1.10 + IGF2.10 + Insulin.10)/3 - control.10
NASP-T349	NASP	50	-0.249064	-4.21861	8.92281e-05	0.00480356	(IGF1.10 + IGF2.10 + Insulin.10)/3 - control.10
DNAJC14-S28	DNAJC14	16	-0.345372	-4.21854	8.92468e-05	0.00480403	(IGF1.10 + IGF2.10 + Insulin.10)/3 - control.10
WDR62-S49	WDR62	8	0.336323	4.30977	0.000116535	0.00596264	(IGF1.10 + IGF2.10 + Insulin.10)/3 - control.10
MIER1-S491,S492	MIER1	18	0.332041	4.43696	0.000139256	0.00686941	(IGF1.10 + IGF2.10 + Insulin.10)/3 - control.10
UBQLN1-S260	UBQLN1	36	-0.384905	-4.21797	8.9418e-05	0.0048084	(IGF1.10 + IGF2.10 + Insulin.10)/3 - control.10
UBQLN4-S270	UBQLN4	36	-0.384905	-4.21797	8.9418e-05	0.0048084	(IGF1.10 + IGF2.10 + Insulin.10)/3 - control.10
MAP1S-S472	MAP1S	57	-0.231918	-4.21711	8.96783e-05	0.00481863	(IGF1.10 + IGF2.10 + Insulin.10)/3 - control.10
ZYX-S259	ZYX	25	-0.349743	-4.21705	8.96963e-05	0.00481905	(IGF1.10 + IGF2.10 + Insulin.10)/3 - control.10
RPTOR-S859	RPTOR	17	-0.294015	-4.21592	9.00385e-05	0.00483474	(IGF1.10 + IGF2.10 + Insulin.10)/3 - control.10
NCBP1-S22	NCBP1	89	0.458532	4.21354	9.07646e-05	0.00486287	(IGF1.10 + IGF2.10 + Insulin.10)/3 - control.10
ANKS6-S657	ANKS6	11	-0.264691	-4.23873	0.000104529	0.00546104	(IGF1.10 + IGF2.10 + Insulin.10)/3 - control.10
MIS18BP1-S135	MIS18BP1	11	0.320584	4.43066	0.000141622	0.00696472	(IGF1.10 + IGF2.10 + Insulin.10)/3 - control.10
NAV2-S1319	NAV2	30	-0.330087	-4.25118	0.000100428	0.00528002	(IGF1.10 + IGF2.10 + Insulin.10)/3 - control.10
CTTN-S172	CTTN	12	-0.321356	-4.30161	0.000119426	0.00608272	(IGF1.10 + IGF2.10 + Insulin.10)/3 - control.10
ZNF185-S64	ZNF185	6	0.507454	4.41558	0.00014745	0.00719105	(IGF1.10 + IGF2.10 + Insulin.10)/3 - control.10
PAK5-S225,S226	PAK5	6	-0.40006	-4.42866	0.000142381	0.00698491	(IGF1.10 + IGF2.10 + Insulin.10)/3 - control.10
RC3H2-T984	RC3H2	27	-0.427096	-4.21104	9.15324e-05	0.00489909	(IGF1.10 + IGF2.10 + Insulin.10)/3 - control.10
ABCF1-S105,T108,S109	ABCF1	195	-0.291853	-4.21089	9.15798e-05	0.00490109	(IGF1.10 + IGF2.10 + Insulin.10)/3 - control.10
FBXO42-S373	FBXO42	16	-0.34049	-4.21079	9.16107e-05	0.00490165	(IGF1.10 + IGF2.10 + Insulin.10)/3 - control.10
AFAP1-S661,S665,S668	AFAP1	7	-0.419028	-4.39769	0.000154671	0.00747125	(IGF1.10 + IGF2.10 + Insulin.10)/3 - control.10
CCSER1-Y324	CCSER1	15	-0.608193	-4.24742	0.00010165	0.00533147	(IGF1.10 + IGF2.10 + Insulin.10)/3 - control.10
ADNP-S98	ADNP	27	0.281528	4.2093	9.20718e-05	0.00492194	(IGF1.10 + IGF2.10 + Insulin.10)/3 - control.10
ARHGEF1-S10	ARHGEF1	20	-1.12484	-4.4181	0.000146458	0.00715138	(IGF1.10 + IGF2.10 + Insulin.10)/3 - control.10
EPB41-S151,S152,T155	EPB41	19	0.356199	4.31234	0.000115641	0.00593457	(IGF1.10 + IGF2.10 + Insulin.10)/3 - control.10
ZFP36L2-S123	ZFP36L2	11	-0.505108	-4.23058	0.000107304	0.00558374	(IGF1.10 + IGF2.10 + Insulin.10)/3 - control.10
BAD-S97	BAD	21	0.432822	4.20605	9.30858e-05	0.00496676	(IGF1.10 + IGF2.10 + Insulin.10)/3 - control.10
SPRY3-S41	SPRY3	4	-0.289604	-4.29386	0.000122235	0.00620216	(IGF1.10 + IGF2.10 + Insulin.10)/3 - control.10
ENO1-S37	ENO1	10	-0.347553	-4.23004	0.000107489	0.00558895	(IGF1.10 + IGF2.10 + Insulin.10)/3 - control.10
ENO2-S37	ENO2	10	-0.347553	-4.23004	0.000107489	0.00558895	(IGF1.10 + IGF2.10 + Insulin.10)/3 - control.10
ENO3-S37	ENO3	10	-0.347553	-4.23004	0.000107489	0.00558895	(IGF1.10 + IGF2.10 + Insulin.10)/3 - control.10
TBX2-S657	TBX2	36	0.25842	4.2049	9.34456e-05	0.00498265	(IGF1.10 + IGF2.10 + Insulin.10)/3 - control.10
MAPT-T548,S552	MAPT	130	-0.307444	-4.20247	9.42158e-05	0.00501696	(IGF1.10 + IGF2.10 + Insulin.10)/3 - control.10
SRCAP-S250	SRCAP	12	-0.354809	-4.20163	9.44809e-05	0.00502615	(IGF1.10 + IGF2.10 + Insulin.10)/3 - control.10
NAV1-S1253	NAV1	19	0.307971	4.23908	0.000104411	0.00545662	(IGF1.10 + IGF2.10 + Insulin.10)/3 - control.10
MAP1B-S1939	MAP1B	11	-0.310201	-4.23825	0.000104691	0.0054671	(IGF1.10 + IGF2.10 + Insulin.10)/3 - control.10
IRS2-S309	IRS2	12	-0.919126	-4.29825	0.000120635	0.00613651	(IGF1.10 + IGF2.10 + Insulin.10)/3 - control.10
BCL9-S857	BCL9	36	-0.21395	-4.19703	9.59561e-05	0.00508669	(IGF1.10 + IGF2.10 + Insulin.10)/3 - control.10
CRTC2-S623	CRTC2	4	-0.510025	-4.39664	0.000155104	0.00748615	(IGF1.10 + IGF2.10 + Insulin.10)/3 - control.10
PANK2-S169	PANK2	26	0.39391	4.19534	9.65021e-05	0.00510769	(IGF1.10 + IGF2.10 + Insulin.10)/3 - control.10
KCNH8-S810	KCNH8	8	0.394997	4.21839	0.000111585	0.00576215	(IGF1.10 + IGF2.10 + Insulin.10)/3 - control.10
ABI2-S242	ABI2	5	0.77574	4.37658	0.000163644	0.0078214	(IGF1.10 + IGF2.10 + Insulin.10)/3 - control.10
RASAL2-S635	RASAL2	20	-0.249957	-4.19342	9.71294e-05	0.00513524	(IGF1.10 + IGF2.10 + Insulin.10)/3 - control.10
RBM3-Y146	RBM3	10	0.412907	4.23025	0.000107416	0.00558698	(IGF1.10 + IGF2.10 + Insulin.10)/3 - control.10
PHLDB1-S978	PHLDB1	6	0.531987	4.40017	0.000153649	0.0074308	(IGF1.10 + IGF2.10 + Insulin.10)/3 - control.10
RIOK2-S332,S335,S337	RIOK2	36	-0.327643	-4.38025	0.000162048	0.00775593	(IGF1.10 + IGF2.10 + Insulin.10)/3 - control.10
MYCBP2-S2787,S2789	MYCBP2	35	-0.220319	-4.19067	9.80299e-05	0.00517716	(IGF1.10 + IGF2.10 + Insulin.10)/3 - control.10
BUD13-T135	BUD13	15	0.32661	4.18951	9.84133e-05	0.00519455	(IGF1.10 + IGF2.10 + Insulin.10)/3 - control.10
ARHGEF18-S1291	ARHGEF18	32	-0.249322	-4.18869	9.86853e-05	0.00520663	(IGF1.10 + IGF2.10 + Insulin.10)/3 - control.10
CABLES1-T419	CABLES1	11	-0.510043	-4.28531	0.000125408	0.00633043	(IGF1.10 + IGF2.10 + Insulin.10)/3 - control.10
DCP1A-S523,S525	DCP1A	66	-0.198449	-4.1882	9.88503e-05	0.00521471	(IGF1.10 + IGF2.10 + Insulin.10)/3 - control.10
CDH11-S714	CDH11	22	0.283045	4.18802	9.89107e-05	0.00521623	(IGF1.10 + IGF2.10 + Insulin.10)/3 - control.10
NUFIP2-S212,S214	NUFIP2	25	-0.224578	-4.18787	9.89596e-05	0.00521823	(IGF1.10 + IGF2.10 + Insulin.10)/3 - control.10
UBXN2B-S235	UBXN2B	39	0.244789	4.18535	9.97997e-05	0.00525704	(IGF1.10 + IGF2.10 + Insulin.10)/3 - control.10
GAB1-S253	GAB1	18	-0.434257	-4.22043	0.000110859	0.00573171	(IGF1.10 + IGF2.10 + Insulin.10)/3 - control.10
BCL7C-S114,T118	BCL7C	7	0.622472	4.39324	0.000156517	0.00753998	(IGF1.10 + IGF2.10 + Insulin.10)/3 - control.10
GTF2F1-S449	GTF2F1	4	-0.579375	-4.40145	0.000153123	0.00741434	(IGF1.10 + IGF2.10 + Insulin.10)/3 - control.10
TOP2A-S1469	TOP2A	25	0.269218	4.18166	0.000101047	0.00530622	(IGF1.10 + IGF2.10 + Insulin.10)/3 - control.10
CLIP4-S557	CLIP4	14	-0.255682	-4.17989	0.00010165	0.00533147	(IGF1.10 + IGF2.10 + Insulin.10)/3 - control.10
MYO5A-S1651	MYO5A	38	-0.515873	-4.17822	0.000102222	0.0053572	(IGF1.10 + IGF2.10 + Insulin.10)/3 - control.10
LRBA-S1100	LRBA	32	-0.331743	-4.17819	0.00010223	0.0053572	(IGF1.10 + IGF2.10 + Insulin.10)/3 - control.10
CCDC6-S352,S374,T380	CCDC6	16	0.54517	4.27413	0.000129677	0.00650364	(IGF1.10 + IGF2.10 + Insulin.10)/3 - control.10
GARNL3-S432	GARNL3	6	-0.545245	-4.3562	0.000172793	0.00817162	(IGF1.10 + IGF2.10 + Insulin.10)/3 - control.10
CEP97-T502	CEP97	7	-0.459299	-4.2708	0.000130977	0.00655584	(IGF1.10 + IGF2.10 + Insulin.10)/3 - control.10
TSFM-S60	TSFM	6	0.585355	4.36153	0.000170353	0.00808263	(IGF1.10 + IGF2.10 + Insulin.10)/3 - control.10
CBLB-S614	CBLB	4	-0.542579	-4.35425	0.000173699	0.00820577	(IGF1.10 + IGF2.10 + Insulin.10)/3 - control.10
ZSWIM8-S1130	ZSWIM8	22	-0.261127	-4.27279	0.000130202	0.00652585	(IGF1.10 + IGF2.10 + Insulin.10)/3 - control.10
BAZ2A-S1770	BAZ2A	11	0.356899	4.20844	0.000115203	0.00591778	(IGF1.10 + IGF2.10 + Insulin.10)/3 - control.10
TSHZ3-T36	TSHZ3	8	-0.468178	-4.2579	0.000136137	0.00675507	(IGF1.10 + IGF2.10 + Insulin.10)/3 - control.10
NUP205-S1939	NUP205	26	-0.408	-4.27218	0.000130439	0.00653364	(IGF1.10 + IGF2.10 + Insulin.10)/3 - control.10
AVEN-S151	AVEN	5	-0.474401	-4.37578	0.000163992	0.00783413	(IGF1.10 + IGF2.10 + Insulin.10)/3 - control.10
CDK13-S367	CDK13	9	0.700593	4.20518	0.000116417	0.00596113	(IGF1.10 + IGF2.10 + Insulin.10)/3 - control.10
KIF5C-S935	KIF5C	119	-0.288704	-4.1679	0.000105826	0.00551978	(IGF1.10 + IGF2.10 + Insulin.10)/3 - control.10
PTPN21-S673	PTPN21	20	-0.330305	-4.16715	0.000106092	0.00553186	(IGF1.10 + IGF2.10 + Insulin.10)/3 - control.10
RRP1B-T728,S731	RRP1B	4	-0.611314	-4.26724	0.000132381	0.00661236	(IGF1.10 + IGF2.10 + Insulin.10)/3 - control.10
ARHGEF10-S1285,S1287	ARHGEF10	15	-0.289961	-4.16702	0.000106136	0.00553297	(IGF1.10 + IGF2.10 + Insulin.10)/3 - control.10
RAPH1-S853	RAPH1	7	0.494446	4.37224	0.00016555	0.00789448	(IGF1.10 + IGF2.10 + Insulin.10)/3 - control.10
NFIC-S343	NFIC	12	0.294053	4.25173	0.000138673	0.00684969	(IGF1.10 + IGF2.10 + Insulin.10)/3 - control.10
MPDZ-S1287	MPDZ	4	0.4081	4.24789	0.000140275	0.0069119	(IGF1.10 + IGF2.10 + Insulin.10)/3 - control.10
CDCA3-S94	CDCA3	13	-0.31777	-4.20028	0.000118257	0.00603471	(IGF1.10 + IGF2.10 + Insulin.10)/3 - control.10
CDC23-S576,S578	CDC23	8	-0.330177	-4.20022	0.000118282	0.00603512	(IGF1.10 + IGF2.10 + Insulin.10)/3 - control.10
EIF4B-T18	EIF4B	23	0.394346	4.16315	0.000107525	0.00558987	(IGF1.10 + IGF2.10 + Insulin.10)/3 - control.10
SPTBN1-S2172	SPTBN1	26	0.262234	4.16229	0.000107834	0.00560122	(IGF1.10 + IGF2.10 + Insulin.10)/3 - control.10
DPYSL2-T512,T514	DPYSL2	14	0.478699	4.1618	0.000108011	0.00560703	(IGF1.10 + IGF2.10 + Insulin.10)/3 - control.10
STX17-S289	STX17	33	-0.312464	-4.16158	0.00010809	0.00561052	(IGF1.10 + IGF2.10 + Insulin.10)/3 - control.10
CEP131-S114	CEP131	21	0.344396	4.16019	0.000108595	0.00563308	(IGF1.10 + IGF2.10 + Insulin.10)/3 - control.10
ARHGEF17-S569	ARHGEF17	5	-0.652956	-4.33994	0.000180461	0.00846124	(IGF1.10 + IGF2.10 + Insulin.10)/3 - control.10
MADD-S1239	MADD	48	-0.181351	-4.15748	0.000109587	0.00567902	(IGF1.10 + IGF2.10 + Insulin.10)/3 - control.10
PTPN12-S449	PTPN12	61	-0.364556	-4.15677	0.00010985	0.00568835	(IGF1.10 + IGF2.10 + Insulin.10)/3 - control.10
ZNF658-S214	ZNF658	6	-0.39876	-4.15643	0.000109975	0.0056942	(IGF1.10 + IGF2.10 + Insulin.10)/3 - control.10
DTNA-S306	DTNA	10	0.741364	4.21973	0.000152587	0.00739287	(IGF1.10 + IGF2.10 + Insulin.10)/3 - control.10
BRD4-S1126	BRD4	11	0.516242	4.23613	0.000145294	0.00710248	(IGF1.10 + IGF2.10 + Insulin.10)/3 - control.10
VIPAS39-S126,S130	VIPAS39	3	-0.45667	-4.36663	0.000168051	0.00799313	(IGF1.10 + IGF2.10 + Insulin.10)/3 - control.10
SRRM2-S456	SRRM2	27	0.379846	4.15371	0.000110982	0.00573648	(IGF1.10 + IGF2.10 + Insulin.10)/3 - control.10
SORBS1-S325	SORBS1	12	-0.367536	-4.24538	0.000141331	0.00695537	(IGF1.10 + IGF2.10 + Insulin.10)/3 - control.10
PAK2-T154	PAK2	42	0.267672	4.15195	0.000111636	0.00576408	(IGF1.10 + IGF2.10 + Insulin.10)/3 - control.10
PRR12-S865	PRR12	18	0.289835	4.15155	0.000111786	0.00577121	(IGF1.10 + IGF2.10 + Insulin.10)/3 - control.10
TBC1D4-S569,S570	TBC1D4	5	0.512866	4.33227	0.00018419	0.00860506	(IGF1.10 + IGF2.10 + Insulin.10)/3 - control.10
LIMCH1-S907	LIMCH1	5	-0.415976	-4.36163	0.000170307	0.00808263	(IGF1.10 + IGF2.10 + Insulin.10)/3 - control.10
PODXL-S537	PODXL	30	-0.294063	-4.14889	0.000112787	0.00581667	(IGF1.10 + IGF2.10 + Insulin.10)/3 - control.10
TOP2B-T1317	TOP2B	13	0.621673	4.18342	0.000124817	0.0063072	(IGF1.10 + IGF2.10 + Insulin.10)/3 - control.10
MAF1-S60,S68	MAF1	24	0.279558	4.14693	0.000113531	0.00584939	(IGF1.10 + IGF2.10 + Insulin.10)/3 - control.10
FSD1-S313	FSD1	26	-0.424645	-4.14544	0.000114097	0.00587225	(IGF1.10 + IGF2.10 + Insulin.10)/3 - control.10
GTF3C1-S1063,T1064	GTF3C1	11	0.609922	4.34417	0.000178435	0.00837932	(IGF1.10 + IGF2.10 + Insulin.10)/3 - control.10
PTPN12-S603,S606	PTPN12	34	-0.22498	-4.14088	0.000115853	0.0059423	(IGF1.10 + IGF2.10 + Insulin.10)/3 - control.10
DCK-S15	DCK	13	-0.282289	-4.14071	0.000115917	0.00594467	(IGF1.10 + IGF2.10 + Insulin.10)/3 - control.10
PSD2-S476	PSD2	16	-0.33012	-4.14048	0.000116008	0.00594516	(IGF1.10 + IGF2.10 + Insulin.10)/3 - control.10
GIGYF1-S137	GIGYF1	19	-0.435621	-4.13965	0.000116329	0.00595907	(IGF1.10 + IGF2.10 + Insulin.10)/3 - control.10
PEAK1-S792	PEAK1	43	-0.184146	-4.1392	0.000116506	0.00596227	(IGF1.10 + IGF2.10 + Insulin.10)/3 - control.10
MIER1-S377	MIER1	44	0.312936	4.13919	0.000116508	0.00596227	(IGF1.10 + IGF2.10 + Insulin.10)/3 - control.10
PLEKHG2-S1307	PLEKHG2	9	0.601326	4.16095	0.000134112	0.00667457	(IGF1.10 + IGF2.10 + Insulin.10)/3 - control.10
OSBP-S386	OSBP	37	-0.203656	-4.13814	0.000116919	0.00598016	(IGF1.10 + IGF2.10 + Insulin.10)/3 - control.10
PHGDH-S371	PHGDH	8	-0.347315	-4.23484	0.000145852	0.00712394	(IGF1.10 + IGF2.10 + Insulin.10)/3 - control.10
LUZP1-S1042	LUZP1	10	-0.31341	-4.1374	0.000117208	0.00599199	(IGF1.10 + IGF2.10 + Insulin.10)/3 - control.10
MAP1B-T2032	MAP1B	35	-0.31703	-4.13733	0.000117234	0.00599267	(IGF1.10 + IGF2.10 + Insulin.10)/3 - control.10
MORC2-S739,S743	MORC2	35	0.264888	4.1352	0.000118073	0.00602659	(IGF1.10 + IGF2.10 + Insulin.10)/3 - control.10
PKN2-T958	PKN2	30	-0.245014	-4.13417	0.000118482	0.00604168	(IGF1.10 + IGF2.10 + Insulin.10)/3 - control.10
HSF1-S363,S368	HSF1	19	-0.224069	-4.16765	0.000131272	0.00656718	(IGF1.10 + IGF2.10 + Insulin.10)/3 - control.10
DNAJC6-S618	DNAJC6	27	-0.276388	-4.13168	0.000119471	0.0060844	(IGF1.10 + IGF2.10 + Insulin.10)/3 - control.10
CTTN-S11	CTTN	12	-0.45238	-4.1532	0.000137468	0.00680358	(IGF1.10 + IGF2.10 + Insulin.10)/3 - control.10
EDC3-S161	EDC3	133	0.408873	4.13128	0.000119633	0.00609045	(IGF1.10 + IGF2.10 + Insulin.10)/3 - control.10
SSRP1-S120	SSRP1	16	-0.671282	-4.18608	0.000168693	0.00801732	(IGF1.10 + IGF2.10 + Insulin.10)/3 - control.10
CARMIL2-S991	CARMIL2	34	-0.187576	-4.1284	0.000120789	0.00614303	(IGF1.10 + IGF2.10 + Insulin.10)/3 - control.10
ARHGEF11-T550	ARHGEF11	20	-0.383456	-4.16206	0.000133637	0.00665973	(IGF1.10 + IGF2.10 + Insulin.10)/3 - control.10
WDR7-S935	WDR7	31	-0.209643	-4.15598	0.000136257	0.00675676	(IGF1.10 + IGF2.10 + Insulin.10)/3 - control.10
RAPGEF1-S338,S345	RAPGEF1	3	0.376231	4.32112	0.000189754	0.00880682	(IGF1.10 + IGF2.10 + Insulin.10)/3 - control.10
MAP1B-S1276	MAP1B	12	-0.399208	-4.29096	0.000205648	0.00938422	(IGF1.10 + IGF2.10 + Insulin.10)/3 - control.10
DOCK4-S1799	DOCK4	49	-0.179646	-4.12432	0.000122446	0.00621093	(IGF1.10 + IGF2.10 + Insulin.10)/3 - control.10
ZNF652-S588	ZNF652	7	-0.462557	-4.15854	0.000135148	0.00671566	(IGF1.10 + IGF2.10 + Insulin.10)/3 - control.10
NELFE-S115	NELFE	331	-0.367401	-4.1231	0.000122946	0.00623299	(IGF1.10 + IGF2.10 + Insulin.10)/3 - control.10
SYNPO-S787,Y792	SYNPO	4	-0.559931	-4.3277	0.000186454	0.00868298	(IGF1.10 + IGF2.10 + Insulin.10)/3 - control.10
PEAK1-S568,S572	PEAK1	11	-0.279631	-4.15745	0.000135618	0.00673419	(IGF1.10 + IGF2.10 + Insulin.10)/3 - control.10
SPTBN1-S2319,T2320	SPTBN1	16	-0.409612	-4.14248	0.000142249	0.0069821	(IGF1.10 + IGF2.10 + Insulin.10)/3 - control.10
SRSF9-S204	SRSF9	58	0.464095	4.12187	0.000123449	0.0062552	(IGF1.10 + IGF2.10 + Insulin.10)/3 - control.10
ZNF609-S1055	ZNF609	23	-0.421631	-4.12158	0.00012357	0.00625868	(IGF1.10 + IGF2.10 + Insulin.10)/3 - control.10
TRIM28-S501	TRIM28	39	-0.412377	-4.12151	0.000123598	0.00625877	(IGF1.10 + IGF2.10 + Insulin.10)/3 - control.10
CWC15-T47	CWC15	15	-0.496634	-4.14179	0.000142563	0.00699311	(IGF1.10 + IGF2.10 + Insulin.10)/3 - control.10
DCLK2-S317	DCLK2	61	-0.206378	-4.12125	0.000123708	0.00626171	(IGF1.10 + IGF2.10 + Insulin.10)/3 - control.10
KIAA0754-S64	KIAA0754	15	-0.268264	-4.11775	0.000125159	0.00631987	(IGF1.10 + IGF2.10 + Insulin.10)/3 - control.10
N4BP1-T426	N4BP1	14	-0.286584	-4.11575	0.000126001	0.00635501	(IGF1.10 + IGF2.10 + Insulin.10)/3 - control.10
VGF-S199	VGF	11	-0.329311	-4.18893	0.000167266	0.00796444	(IGF1.10 + IGF2.10 + Insulin.10)/3 - control.10
PI4KA-T250	PI4KA	13	-0.286919	-4.14947	0.000139113	0.00686379	(IGF1.10 + IGF2.10 + Insulin.10)/3 - control.10
EEF1B2-S8	EEF1B2	30	-0.203243	-4.11357	0.000126917	0.00639574	(IGF1.10 + IGF2.10 + Insulin.10)/3 - control.10
SLC9A3R1-S280	SLC9A3R1	87	-0.160159	-4.1135	0.000126949	0.00639617	(IGF1.10 + IGF2.10 + Insulin.10)/3 - control.10
PRRC2C-S878	PRRC2C	15	-0.294666	-4.11321	0.000127073	0.00640105	(IGF1.10 + IGF2.10 + Insulin.10)/3 - control.10
MAPT-T529	MAPT	57	-0.26306	-4.11195	0.000127605	0.00642312	(IGF1.10 + IGF2.10 + Insulin.10)/3 - control.10
TRA2A-S20	TRA2A	9	0.600606	4.17131	0.00017628	0.00830162	(IGF1.10 + IGF2.10 + Insulin.10)/3 - control.10
TTPAL-S18	TTPAL	26	-0.291159	-4.1444	0.000141383	0.00695583	(IGF1.10 + IGF2.10 + Insulin.10)/3 - control.10
TTBK1-S847	TTBK1	5	-0.400303	-4.31318	0.000193819	0.00894157	(IGF1.10 + IGF2.10 + Insulin.10)/3 - control.10
CDCA3-S68	CDCA3	13	-0.31152	-4.14416	0.000141489	0.00695941	(IGF1.10 + IGF2.10 + Insulin.10)/3 - control.10
TTBK1-S1288	TTBK1	8	-0.443804	-4.29836	0.00020163	0.00923858	(IGF1.10 + IGF2.10 + Insulin.10)/3 - control.10
MAP1B-T1932,S1939	MAP1B	5	-0.56474	-4.30965	0.000195652	0.00901359	(IGF1.10 + IGF2.10 + Insulin.10)/3 - control.10
GRAMD1B-S21	GRAMD1B	4	0.358129	4.29818	0.000201726	0.00924208	(IGF1.10 + IGF2.10 + Insulin.10)/3 - control.10
PARG-S286	PARG	50	-0.353665	-4.10552	0.000130372	0.00653166	(IGF1.10 + IGF2.10 + Insulin.10)/3 - control.10
MLLT6-T833	MLLT6	9	-0.875082	-4.2606	0.000222977	0.0100369	(IGF1.10 + IGF2.10 + Insulin.10)/3 - control.10
MAP2-T1595,T1605	MAP2	9	-0.553609	-4.30292	0.000199191	0.00914515	(IGF1.10 + IGF2.10 + Insulin.10)/3 - control.10
SYAP1-S273	SYAP1	26	0.307207	4.10213	0.000131851	0.00659132	(IGF1.10 + IGF2.10 + Insulin.10)/3 - control.10
ANKS1A-S663,S666	ANKS1A	14	-0.312498	-4.10085	0.000132417	0.00661347	(IGF1.10 + IGF2.10 + Insulin.10)/3 - control.10
FAM117A-S428	FAM117A	13	-0.242665	-4.0999	0.000132835	0.00662953	(IGF1.10 + IGF2.10 + Insulin.10)/3 - control.10
MGRN1-S515,S524	MGRN1	7	-0.435299	-4.2833	0.000209892	0.00954258	(IGF1.10 + IGF2.10 + Insulin.10)/3 - control.10
HECTD4-S1493	HECTD4	13	-0.275051	-4.09919	0.00013315	0.0066389	(IGF1.10 + IGF2.10 + Insulin.10)/3 - control.10
ARHGEF11-S21	ARHGEF11	12	-0.326516	-4.13218	0.000146996	0.00717252	(IGF1.10 + IGF2.10 + Insulin.10)/3 - control.10
ANK2-S2642,S2655	ANK2	11	-0.321599	-4.09705	0.000134102	0.00667457	(IGF1.10 + IGF2.10 + Insulin.10)/3 - control.10
STXBP5-S782	STXBP5	9	-0.629927	-4.26135	0.000222533	0.0100188	(IGF1.10 + IGF2.10 + Insulin.10)/3 - control.10
CAMSAP3-S373	CAMSAP3	15	-0.277431	-4.09532	0.000134876	0.00670356	(IGF1.10 + IGF2.10 + Insulin.10)/3 - control.10
HNRNPC-S233,S241	HNRNPC	9	0.759593	4.29426	0.000203848	0.00931713	(IGF1.10 + IGF2.10 + Insulin.10)/3 - control.10
FAM193A-S293	FAM193A	43	-0.18502	-4.09277	0.000136025	0.00675087	(IGF1.10 + IGF2.10 + Insulin.10)/3 - control.10
ARHGAP23-S423	ARHGAP23	8	-0.499947	-4.18316	0.000170166	0.00807857	(IGF1.10 + IGF2.10 + Insulin.10)/3 - control.10
ASH1L-S1703	ASH1L	7	-0.389313	-4.09102	0.000136819	0.00678049	(IGF1.10 + IGF2.10 + Insulin.10)/3 - control.10
CLASP1-Y634	CLASP1	42	-0.191265	-4.09084	0.000136904	0.006784	(IGF1.10 + IGF2.10 + Insulin.10)/3 - control.10
EIF2AK1-S275	EIF2AK1	3	-0.374297	-4.24741	0.000230949	0.0103272	(IGF1.10 + IGF2.10 + Insulin.10)/3 - control.10
GPBP1L1-S274	GPBP1L1	20	-0.202804	-4.08987	0.000137345	0.00679815	(IGF1.10 + IGF2.10 + Insulin.10)/3 - control.10
MYO18A-S1998,S2002	MYO18A	5	0.504232	4.27655	0.000213697	0.0096895	(IGF1.10 + IGF2.10 + Insulin.10)/3 - control.10
MAP2-S1653	MAP2	23	-0.543895	-4.10862	0.000158436	0.00762022	(IGF1.10 + IGF2.10 + Insulin.10)/3 - control.10
SMARCC1-S822,T828,S830	SMARCC1	5	0.661108	4.2762	0.000213898	0.00969541	(IGF1.10 + IGF2.10 + Insulin.10)/3 - control.10
MIEF1-S59	MIEF1	9	0.327533	4.17321	0.000175286	0.0082629	(IGF1.10 + IGF2.10 + Insulin.10)/3 - control.10
WIZ-S996	WIZ	28	0.275161	4.08695	0.000138685	0.00684969	(IGF1.10 + IGF2.10 + Insulin.10)/3 - control.10
SPTBN1-T2328	SPTBN1	59	-0.219051	-4.08653	0.000138881	0.00685592	(IGF1.10 + IGF2.10 + Insulin.10)/3 - control.10
LIMCH1-S177	LIMCH1	7	0.420163	4.11925	0.000153171	0.00741443	(IGF1.10 + IGF2.10 + Insulin.10)/3 - control.10
KIAA1522-S421	KIAA1522	7	0.439361	4.10253	0.000161535	0.00773772	(IGF1.10 + IGF2.10 + Insulin.10)/3 - control.10
LIMCH1-S898	LIMCH1	8	0.264678	4.11338	0.000156057	0.00752219	(IGF1.10 + IGF2.10 + Insulin.10)/3 - control.10
ARGLU1-S58	ARGLU1	20	0.466448	4.08394	0.000140083	0.00690454	(IGF1.10 + IGF2.10 + Insulin.10)/3 - control.10
PARP4-S1335	PARP4	17	-0.271332	-4.11612	0.000154705	0.00747169	(IGF1.10 + IGF2.10 + Insulin.10)/3 - control.10
ARHGEF11-S663	ARHGEF11	18	0.408274	4.08311	0.000140469	0.00691864	(IGF1.10 + IGF2.10 + Insulin.10)/3 - control.10
C6orf106-S275	C6orf106	19	-0.246369	-4.10161	0.000162006	0.00775488	(IGF1.10 + IGF2.10 + Insulin.10)/3 - control.10
CEP152-Y89	CEP152	18	0.223907	4.08051	0.000141688	0.00696725	(IGF1.10 + IGF2.10 + Insulin.10)/3 - control.10
DMTN-S92	DMTN	57	-0.276811	-4.0802	0.000141835	0.00697091	(IGF1.10 + IGF2.10 + Insulin.10)/3 - control.10
ATXN2L-S426	ATXN2L	14	-0.409088	-4.09641	0.000164704	0.00786269	(IGF1.10 + IGF2.10 + Insulin.10)/3 - control.10
SCML2-S499	SCML2	49	-0.191579	-4.07784	0.00014295	0.00700654	(IGF1.10 + IGF2.10 + Insulin.10)/3 - control.10
SNAP91-S306	SNAP91	36	-0.162281	-4.07767	0.000143033	0.007009	(IGF1.10 + IGF2.10 + Insulin.10)/3 - control.10
AUP1-T367	AUP1	27	0.201761	4.0968	0.000164496	0.00785434	(IGF1.10 + IGF2.10 + Insulin.10)/3 - control.10
SCRIB-S35	SCRIB	3	-0.30278	-4.2404	0.000235299	0.0104711	(IGF1.10 + IGF2.10 + Insulin.10)/3 - control.10
DPY19L2P1-S51	DPY19L2P1	8	-0.266693	-4.15084	0.000187345	0.00871689	(IGF1.10 + IGF2.10 + Insulin.10)/3 - control.10
CCSER2-S199	CCSER2	5	-0.369849	-4.25296	0.00022756	0.0102022	(IGF1.10 + IGF2.10 + Insulin.10)/3 - control.10
MAP1B-S1501	MAP1B	393	-0.20411	-4.0758	0.00014392	0.0070446	(IGF1.10 + IGF2.10 + Insulin.10)/3 - control.10
HEATR3-T340	HEATR3	4	0.679839	4.26001	0.000223328	0.0100492	(IGF1.10 + IGF2.10 + Insulin.10)/3 - control.10
EIF4EBP2-T45,T46	EIF4EBP2	19	0.610912	4.2457	0.000232001	0.0103622	(IGF1.10 + IGF2.10 + Insulin.10)/3 - control.10
ARHGDIA-S47	ARHGDIA	16	-0.430027	-4.14624	0.000189923	0.0088138	(IGF1.10 + IGF2.10 + Insulin.10)/3 - control.10
DNAJC2-S49	DNAJC2	128	0.370438	4.07297	0.000145281	0.00710248	(IGF1.10 + IGF2.10 + Insulin.10)/3 - control.10
KDM4D-S505	KDM4D	3	0.448076	4.23062	0.000241507	0.0106938	(IGF1.10 + IGF2.10 + Insulin.10)/3 - control.10
XPO6-S219	XPO6	17	0.597228	4.14696	0.000189516	0.00880001	(IGF1.10 + IGF2.10 + Insulin.10)/3 - control.10
MPRIP-S269	MPRIP	4	-0.395599	-4.13894	0.000194088	0.00895184	(IGF1.10 + IGF2.10 + Insulin.10)/3 - control.10
PPP1R13L-S268	PPP1R13L	4	-0.980615	-4.25332	0.000227344	0.0102001	(IGF1.10 + IGF2.10 + Insulin.10)/3 - control.10
FAM126B-S430	FAM126B	15	0.269825	4.10321	0.000161185	0.0077246	(IGF1.10 + IGF2.10 + Insulin.10)/3 - control.10
RTF1-S652	RTF1	9	-0.549145	-4.10214	0.000161733	0.00774488	(IGF1.10 + IGF2.10 + Insulin.10)/3 - control.10
AKAP12-S248	AKAP12	14	-0.410455	-4.06912	0.000147151	0.00717935	(IGF1.10 + IGF2.10 + Insulin.10)/3 - control.10
SIPA1L3-S401	SIPA1L3	17	-0.284433	-4.06785	0.000147769	0.00720255	(IGF1.10 + IGF2.10 + Insulin.10)/3 - control.10
N4BP1-T242	N4BP1	27	-0.290897	-4.06548	0.000148938	0.00725036	(IGF1.10 + IGF2.10 + Insulin.10)/3 - control.10
GPRIN1-S776	GPRIN1	32	0.265812	4.064	0.000149671	0.00728018	(IGF1.10 + IGF2.10 + Insulin.10)/3 - control.10
CCDC6-S352,S367	CCDC6	13	-0.423674	-4.1454	0.000190395	0.00882892	(IGF1.10 + IGF2.10 + Insulin.10)/3 - control.10
GPN1-S338	GPN1	92	-0.242271	-4.06144	0.000150946	0.00733033	(IGF1.10 + IGF2.10 + Insulin.10)/3 - control.10
KMT2E-S845	KMT2E	19	0.410577	4.06093	0.000151203	0.00734056	(IGF1.10 + IGF2.10 + Insulin.10)/3 - control.10
ZNF800-S647	ZNF800	10	0.628067	4.14166	0.000192523	0.00889862	(IGF1.10 + IGF2.10 + Insulin.10)/3 - control.10
AP1AR-T228	AP1AR	4	0.506389	4.23889	0.000236249	0.0105056	(IGF1.10 + IGF2.10 + Insulin.10)/3 - control.10
VIPAS39-S121,S124	VIPAS39	11	-0.409937	-4.05884	0.000152255	0.00738197	(IGF1.10 + IGF2.10 + Insulin.10)/3 - control.10
CHD4-T1545,T1553	CHD4	30	0.228779	4.05767	0.000152844	0.00740394	(IGF1.10 + IGF2.10 + Insulin.10)/3 - control.10
USP5-S783	USP5	13	-0.25546	-4.05754	0.000152911	0.0074063	(IGF1.10 + IGF2.10 + Insulin.10)/3 - control.10
SDE2-S278	SDE2	60	-0.200783	-4.05694	0.000153217	0.00741592	(IGF1.10 + IGF2.10 + Insulin.10)/3 - control.10
PTPN21-S577	PTPN21	20	-0.287273	-4.05526	0.000154073	0.00744686	(IGF1.10 + IGF2.10 + Insulin.10)/3 - control.10
CHD3-T1541,S1549	CHD3	11	0.312954	4.05464	0.00015439	0.00746068	(IGF1.10 + IGF2.10 + Insulin.10)/3 - control.10
ATXN2L-S339	ATXN2L	5	-0.433404	-4.12421	0.000202758	0.00927789	(IGF1.10 + IGF2.10 + Insulin.10)/3 - control.10
FRMD6-T523,S525	FRMD6	7	-0.443759	-4.0693	0.000179485	0.00842205	(IGF1.10 + IGF2.10 + Insulin.10)/3 - control.10
TCF4-S351	TCF4	20	0.495204	4.0784	0.000174381	0.00823315	(IGF1.10 + IGF2.10 + Insulin.10)/3 - control.10
MAP1A-S1144	MAP1A	41	-0.212072	-4.05095	0.000156291	0.00753132	(IGF1.10 + IGF2.10 + Insulin.10)/3 - control.10
IRF2BPL-T203	IRF2BPL	83	-0.176311	-4.05077	0.000156379	0.0075341	(IGF1.10 + IGF2.10 + Insulin.10)/3 - control.10
ZNF609-S467	ZNF609	17	0.691219	4.04891	0.000157349	0.00757475	(IGF1.10 + IGF2.10 + Insulin.10)/3 - control.10
ARHGEF2-S129	ARHGEF2	15	-0.382357	-4.04881	0.000157401	0.0075765	(IGF1.10 + IGF2.10 + Insulin.10)/3 - control.10
PLEKHA2-S194	PLEKHA2	6	0.353093	4.06034	0.000184644	0.00862208	(IGF1.10 + IGF2.10 + Insulin.10)/3 - control.10
INCENP-S91	INCENP	9	0.466331	4.04478	0.000159514	0.00766058	(IGF1.10 + IGF2.10 + Insulin.10)/3 - control.10
ZNF292-S1483	ZNF292	4	-0.506782	-4.22165	0.000247345	0.0108922	(IGF1.10 + IGF2.10 + Insulin.10)/3 - control.10
DOCK4-S1614	DOCK4	6	0.381077	4.07643	0.000175477	0.00826949	(IGF1.10 + IGF2.10 + Insulin.10)/3 - control.10
DMTN-S372	DMTN	16	-0.291155	-4.07528	0.000176115	0.00829546	(IGF1.10 + IGF2.10 + Insulin.10)/3 - control.10
SHARPIN-S131	SHARPIN	44	-0.170027	-4.04323	0.000160334	0.00769535	(IGF1.10 + IGF2.10 + Insulin.10)/3 - control.10
KCTD15-S35,S38	KCTD15	91	-0.203545	-4.04279	0.00016057	0.0077059	(IGF1.10 + IGF2.10 + Insulin.10)/3 - control.10
ADAM9-S798	ADAM9	9	-0.453263	-4.07356	0.000177076	0.00833252	(IGF1.10 + IGF2.10 + Insulin.10)/3 - control.10
ARHGAP12-S215	ARHGAP12	14	-0.281349	-4.04248	0.000160732	0.00771059	(IGF1.10 + IGF2.10 + Insulin.10)/3 - control.10
YWHAB-S132	YWHAB	10	-0.289299	-4.05902	0.000185416	0.0086489	(IGF1.10 + IGF2.10 + Insulin.10)/3 - control.10
SHANK1-S1436	SHANK1	29	-0.199458	-4.04127	0.000161377	0.00773229	(IGF1.10 + IGF2.10 + Insulin.10)/3 - control.10
PLAA-S485	PLAA	10	-0.343546	-4.07208	0.000177909	0.00836278	(IGF1.10 + IGF2.10 + Insulin.10)/3 - control.10
TLE4-S210,S212	TLE4	11	-0.702687	-4.12506	0.000202249	0.00925987	(IGF1.10 + IGF2.10 + Insulin.10)/3 - control.10
HUWE1-S3127	HUWE1	16	-0.354237	-4.06906	0.00017962	0.00842675	(IGF1.10 + IGF2.10 + Insulin.10)/3 - control.10
MIB1-S416	MIB1	12	0.325172	4.10807	0.000212702	0.0096521	(IGF1.10 + IGF2.10 + Insulin.10)/3 - control.10
MAP1B-S1412	MAP1B	23	-0.532314	-4.03701	0.000163671	0.00782193	(IGF1.10 + IGF2.10 + Insulin.10)/3 - control.10
PRKRA-S18	PRKRA	228	-0.330737	-4.03681	0.000163778	0.00782625	(IGF1.10 + IGF2.10 + Insulin.10)/3 - control.10
RAI14-S281	RAI14	43	0.267269	4.03396	0.000165327	0.00788621	(IGF1.10 + IGF2.10 + Insulin.10)/3 - control.10
GAP43-T107	GAP43	14	0.45409	4.0641	0.000182464	0.00853434	(IGF1.10 + IGF2.10 + Insulin.10)/3 - control.10
FRY-S2808	FRY	14	-0.352552	-4.03247	0.000166141	0.00792031	(IGF1.10 + IGF2.10 + Insulin.10)/3 - control.10
CAMKV-T427	CAMKV	7	0.596306	4.10025	0.000217686	0.00983392	(IGF1.10 + IGF2.10 + Insulin.10)/3 - control.10
LIMCH1-T302	LIMCH1	7	-0.412784	-4.09954	0.000218147	0.00984806	(IGF1.10 + IGF2.10 + Insulin.10)/3 - control.10
CARHSP1-S30,S32,T45	CARHSP1	39	-0.309221	-4.03081	0.000167059	0.00795699	(IGF1.10 + IGF2.10 + Insulin.10)/3 - control.10
DPF2-S142	DPF2	134	-0.191228	-4.03077	0.000167081	0.00795722	(IGF1.10 + IGF2.10 + Insulin.10)/3 - control.10
ATXN2-S889	ATXN2	12	-0.328593	-4.09989	0.000217916	0.00984134	(IGF1.10 + IGF2.10 + Insulin.10)/3 - control.10
ARFGAP3-S457	ARFGAP3	11	-0.372745	-4.05625	0.00018705	0.0087057	(IGF1.10 + IGF2.10 + Insulin.10)/3 - control.10
SRSF6-S265	SRSF6	10	0.843077	4.21116	0.000254341	0.0111503	(IGF1.10 + IGF2.10 + Insulin.10)/3 - control.10
BUD13-S139	BUD13	5	0.657358	4.14215	0.000305543	0.0128279	(IGF1.10 + IGF2.10 + Insulin.10)/3 - control.10
FAM126B-S508	FAM126B	9	0.258041	4.08899	0.000225067	0.010113	(IGF1.10 + IGF2.10 + Insulin.10)/3 - control.10
KIFC1-S26	KIFC1	17	-0.352174	-4.02585	0.000169819	0.00806446	(IGF1.10 + IGF2.10 + Insulin.10)/3 - control.10
IRF2BPL-S547	IRF2BPL	151	-0.198908	-4.02547	0.000170031	0.00807295	(IGF1.10 + IGF2.10 + Insulin.10)/3 - control.10
STXBP5-S780	STXBP5	6	-0.485263	-4.05558	0.000187444	0.0087198	(IGF1.10 + IGF2.10 + Insulin.10)/3 - control.10
RNPS1-S155,S157	RNPS1	101	0.560612	4.10731	0.000213182	0.00967114	(IGF1.10 + IGF2.10 + Insulin.10)/3 - control.10
NAV1-S648	NAV1	35	-0.318332	-4.02171	0.000172155	0.00814887	(IGF1.10 + IGF2.10 + Insulin.10)/3 - control.10
RBSN-S578	RBSN	13	0.328673	4.0495	0.000191083	0.00884887	(IGF1.10 + IGF2.10 + Insulin.10)/3 - control.10
ANK2-S1855	ANK2	22	0.482203	4.01828	0.000174113	0.00822294	(IGF1.10 + IGF2.10 + Insulin.10)/3 - control.10
PI4K2A-S47	PI4K2A	58	0.230306	4.01745	0.000174591	0.00823984	(IGF1.10 + IGF2.10 + Insulin.10)/3 - control.10
HSF1-S303,S307	HSF1	51	-0.333511	-4.01666	0.00017505	0.00825523	(IGF1.10 + IGF2.10 + Insulin.10)/3 - control.10
PLEKHG3-T964	PLEKHG3	10	0.431399	4.09967	0.000218059	0.00984596	(IGF1.10 + IGF2.10 + Insulin.10)/3 - control.10
TANC2-S1740,S1744	TANC2	10	-0.374473	-4.06135	0.000244229	0.0107876	(IGF1.10 + IGF2.10 + Insulin.10)/3 - control.10
ANK1-S856	ANK1	17	-0.206522	-4.04562	0.000193438	0.00893183	(IGF1.10 + IGF2.10 + Insulin.10)/3 - control.10
DLG5-S1115	DLG5	6	0.461747	4.18301	0.000274115	0.0118148	(IGF1.10 + IGF2.10 + Insulin.10)/3 - control.10
PHACTR4-S178	PHACTR4	32	0.319869	4.01299	0.00017718	0.00833587	(IGF1.10 + IGF2.10 + Insulin.10)/3 - control.10
CRTC3-S391,T394	CRTC3	22	-0.275053	-4.09453	0.000221404	0.00997359	(IGF1.10 + IGF2.10 + Insulin.10)/3 - control.10
ZC3H18-S857	ZC3H18	15	0.505431	4.02501	0.00020644	0.00941055	(IGF1.10 + IGF2.10 + Insulin.10)/3 - control.10
CUL9-S976	CUL9	17	-0.240138	-4.01096	0.000178372	0.00837716	(IGF1.10 + IGF2.10 + Insulin.10)/3 - control.10
EIF4B-S418,T420	EIF4B	4	0.770138	4.12348	0.000321061	0.0133478	(IGF1.10 + IGF2.10 + Insulin.10)/3 - control.10
SH2D3C-S339,S343	SH2D3C	3	-0.472104	-4.18911	0.000269701	0.0116643	(IGF1.10 + IGF2.10 + Insulin.10)/3 - control.10
TRIM2-S424,S428	TRIM2	51	-0.197779	-4.00955	0.000179201	0.00841117	(IGF1.10 + IGF2.10 + Insulin.10)/3 - control.10
CDK12-S359	CDK12	8	0.476457	4.03892	0.000197578	0.00908578	(IGF1.10 + IGF2.10 + Insulin.10)/3 - control.10
EML1-S113	EML1	18	-0.269396	-4.03422	0.000200532	0.00919614	(IGF1.10 + IGF2.10 + Insulin.10)/3 - control.10
SETD1A-S1171	SETD1A	23	0.401283	4.00844	0.000179859	0.0084358	(IGF1.10 + IGF2.10 + Insulin.10)/3 - control.10
KIAA1522-S971,S979	KIAA1522	32	-0.238564	-4.00643	0.000181054	0.00848159	(IGF1.10 + IGF2.10 + Insulin.10)/3 - control.10
DNM1-S774,S778	DNM1	11	-0.321346	-4.03153	0.000202236	0.00925987	(IGF1.10 + IGF2.10 + Insulin.10)/3 - control.10
DPYSL3-T524	DPYSL3	59	-0.255648	-4.00443	0.000182253	0.00852698	(IGF1.10 + IGF2.10 + Insulin.10)/3 - control.10
FERMT2-S159	FERMT2	72	-0.241257	-4.00337	0.000182888	0.00855255	(IGF1.10 + IGF2.10 + Insulin.10)/3 - control.10
FBXW9-S54	FBXW9	10	-0.463787	-4.08368	0.000228632	0.0102436	(IGF1.10 + IGF2.10 + Insulin.10)/3 - control.10
ANKRD13D-S465,T469	ANKRD13D	40	-0.193016	-4.00143	0.000184065	0.00860004	(IGF1.10 + IGF2.10 + Insulin.10)/3 - control.10
PODXL-S529	PODXL	28	-0.290741	-4.00092	0.00018437	0.00861223	(IGF1.10 + IGF2.10 + Insulin.10)/3 - control.10
PIKFYVE-S85,S88	PIKFYVE	10	-0.724587	-4.04135	0.000259086	0.011314	(IGF1.10 + IGF2.10 + Insulin.10)/3 - control.10
ASPSCR1-S500	ASPSCR1	10	-0.257072	-4.02407	0.000207051	0.00943214	(IGF1.10 + IGF2.10 + Insulin.10)/3 - control.10
TRIM33-S1119	TRIM33	41	0.334055	3.99886	0.000185629	0.00865713	(IGF1.10 + IGF2.10 + Insulin.10)/3 - control.10
BAG6-S1117	BAG6	94	-0.201523	-3.99843	0.000185893	0.00866441	(IGF1.10 + IGF2.10 + Insulin.10)/3 - control.10
LMTK2-S1397	LMTK2	27	-0.261391	-3.99823	0.000186013	0.00866831	(IGF1.10 + IGF2.10 + Insulin.10)/3 - control.10
CABIN1-T2154	CABIN1	57	0.216589	3.99769	0.000186341	0.00868055	(IGF1.10 + IGF2.10 + Insulin.10)/3 - control.10
RICTOR-S1313	RICTOR	14	-0.325487	-3.99767	0.000186357	0.00868055	(IGF1.10 + IGF2.10 + Insulin.10)/3 - control.10
CAMSAP1-S482	CAMSAP1	13	-0.337143	-4.07833	0.000232279	0.0103683	(IGF1.10 + IGF2.10 + Insulin.10)/3 - control.10
WDR44-S96	WDR44	10	-0.310835	-4.17262	0.000281788	0.0120472	(IGF1.10 + IGF2.10 + Insulin.10)/3 - control.10
NFRKB-S328,S351	NFRKB	15	0.517471	4.02611	0.000205723	0.00938618	(IGF1.10 + IGF2.10 + Insulin.10)/3 - control.10
NSFL1C-S140	NSFL1C	29	-0.358478	-3.99599	0.00018739	0.00871814	(IGF1.10 + IGF2.10 + Insulin.10)/3 - control.10
ZFHX3-S2226	ZFHX3	4	0.475762	4.13093	0.000314776	0.0131399	(IGF1.10 + IGF2.10 + Insulin.10)/3 - control.10
ARHGAP29-S499	ARHGAP29	26	-0.233236	-3.99455	0.000188281	0.00875283	(IGF1.10 + IGF2.10 + Insulin.10)/3 - control.10
S1PR3-S326	S1PR3	9	0.462919	4.02433	0.000206884	0.00942631	(IGF1.10 + IGF2.10 + Insulin.10)/3 - control.10
MGA-S1195	MGA	31	0.334444	4.02257	0.000208033	0.00947149	(IGF1.10 + IGF2.10 + Insulin.10)/3 - control.10
ZMYND8-S462,S465	ZMYND8	4	-0.474266	-4.13681	0.000309902	0.0129725	(IGF1.10 + IGF2.10 + Insulin.10)/3 - control.10
RBM12-S422,S424	RBM12	123	-0.250372	-4.02171	0.000208601	0.00949288	(IGF1.10 + IGF2.10 + Insulin.10)/3 - control.10
DPYSL2-S517,S522	DPYSL2	9	-0.732532	-4.05327	0.000250128	0.0109947	(IGF1.10 + IGF2.10 + Insulin.10)/3 - control.10
PIKFYVE-S88	PIKFYVE	11	-0.414172	-3.99165	0.000190083	0.0088187	(IGF1.10 + IGF2.10 + Insulin.10)/3 - control.10
MICAL3-S649	MICAL3	22	-0.271872	-4.01847	0.00021074	0.0095757	(IGF1.10 + IGF2.10 + Insulin.10)/3 - control.10
PPP1R12A-Y446	PPP1R12A	83	-0.293616	-3.98809	0.000192326	0.00889189	(IGF1.10 + IGF2.10 + Insulin.10)/3 - control.10
ZC3HAV1-T273,S280,S284	ZC3HAV1	6	0.526986	4.15116	0.000298316	0.0125838	(IGF1.10 + IGF2.10 + Insulin.10)/3 - control.10
SGIP1-T180	SGIP1	29	-0.213214	-3.98631	0.000193453	0.00893183	(IGF1.10 + IGF2.10 + Insulin.10)/3 - control.10
KIDINS220-S1362	KIDINS220	10	0.311004	4.14881	0.000300184	0.0126482	(IGF1.10 + IGF2.10 + Insulin.10)/3 - control.10
KIF1A-S1573	KIF1A	6	-0.351317	-4.06502	0.000241595	0.0106958	(IGF1.10 + IGF2.10 + Insulin.10)/3 - control.10
ULK1-S469	ULK1	16	-0.233822	-3.99735	0.000225227	0.0101193	(IGF1.10 + IGF2.10 + Insulin.10)/3 - control.10
LARP7-S298	LARP7	54	0.243599	3.98313	0.000195486	0.0090068	(IGF1.10 + IGF2.10 + Insulin.10)/3 - control.10
PKN1-S533,S537	PKN1	20	-0.249601	-3.98244	0.000195926	0.00902364	(IGF1.10 + IGF2.10 + Insulin.10)/3 - control.10
RRBP1-T275	RRBP1	13	0.439072	4.04386	0.000257176	0.011251	(IGF1.10 + IGF2.10 + Insulin.10)/3 - control.10
INPP5F-S909	INPP5F	13	-0.379893	-3.98176	0.000196365	0.00904124	(IGF1.10 + IGF2.10 + Insulin.10)/3 - control.10
TEX2-S266,S270	TEX2	13	0.357816	3.98136	0.000196628	0.00905077	(IGF1.10 + IGF2.10 + Insulin.10)/3 - control.10
TNRC18-S1989	TNRC18	23	0.229299	3.98122	0.000196716	0.00905333	(IGF1.10 + IGF2.10 + Insulin.10)/3 - control.10
SNAP91-S313,T317	SNAP91	9	-0.454525	-4.0603	0.000244993	0.0108114	(IGF1.10 + IGF2.10 + Insulin.10)/3 - control.10
SEPT9-S482	SEPT9	12	-0.209686	-3.97985	0.000197601	0.00908598	(IGF1.10 + IGF2.10 + Insulin.10)/3 - control.10
DBN1-S342	DBN1	11	-0.487703	-4.14054	0.000306854	0.0128679	(IGF1.10 + IGF2.10 + Insulin.10)/3 - control.10
GAB1-S401	GAB1	8	-0.462214	-4.05772	0.000246865	0.010877	(IGF1.10 + IGF2.10 + Insulin.10)/3 - control.10
ECT2-T444	ECT2	3	0.629077	4.10839	0.000334175	0.0137681	(IGF1.10 + IGF2.10 + Insulin.10)/3 - control.10
NELFB-S557	NELFB	65	-0.137892	-3.97723	0.00019931	0.00914794	(IGF1.10 + IGF2.10 + Insulin.10)/3 - control.10
PLXNB3-S1631	PLXNB3	5	0.62897	4.037	0.000262433	0.0114197	(IGF1.10 + IGF2.10 + Insulin.10)/3 - control.10
MARCKS-S101	MARCKS	44	0.232351	3.97119	0.000203303	0.00929837	(IGF1.10 + IGF2.10 + Insulin.10)/3 - control.10
FARP2-T413	FARP2	20	0.293356	3.99502	0.000226879	0.0101868	(IGF1.10 + IGF2.10 + Insulin.10)/3 - control.10
DYNC1LI1-S415,S421	DYNC1LI1	10	-0.506792	-4.04288	0.000257917	0.0112783	(IGF1.10 + IGF2.10 + Insulin.10)/3 - control.10
DOP1B-S1085	DOP1B	12	-0.267987	-3.96983	0.000204213	0.00933027	(IGF1.10 + IGF2.10 + Insulin.10)/3 - control.10
ANKRD34A-S247	ANKRD34A	23	-0.29275	-3.96956	0.000204394	0.00933673	(IGF1.10 + IGF2.10 + Insulin.10)/3 - control.10
PRRC2B-T1134,S1136,S1139	PRRC2B	11	0.312	3.96858	0.000205055	0.00936162	(IGF1.10 + IGF2.10 + Insulin.10)/3 - control.10
CHGA-S398,S402	CHGA	32	-0.360766	-3.9685	0.000205107	0.00936308	(IGF1.10 + IGF2.10 + Insulin.10)/3 - control.10
NDRG2-S335,S338	NDRG2	8	-0.251397	-3.96671	0.000206311	0.00940735	(IGF1.10 + IGF2.10 + Insulin.10)/3 - control.10
AHCTF1-T1206,S1214	AHCTF1	4	-0.405591	-4.02773	0.000269702	0.0116643	(IGF1.10 + IGF2.10 + Insulin.10)/3 - control.10
FOXK2-S170	FOXK2	7	0.440643	3.98978	0.000230645	0.0103164	(IGF1.10 + IGF2.10 + Insulin.10)/3 - control.10
XPO6-T204,S214	XPO6	19	-0.305815	-3.98932	0.000230981	0.0103276	(IGF1.10 + IGF2.10 + Insulin.10)/3 - control.10
BARGIN-S552	BARGIN	78	-0.230075	-3.99314	0.000228228	0.0102264	(IGF1.10 + IGF2.10 + Insulin.10)/3 - control.10
SH3BP1-S544	SH3BP1	78	-0.230075	-3.99314	0.000228228	0.0102264	(IGF1.10 + IGF2.10 + Insulin.10)/3 - control.10
DLGAP4-S666	DLGAP4	25	-0.322622	-3.96388	0.000208237	0.00947809	(IGF1.10 + IGF2.10 + Insulin.10)/3 - control.10
SNAP91-S755	SNAP91	5	-0.507273	-4.01926	0.000276515	0.011899	(IGF1.10 + IGF2.10 + Insulin.10)/3 - control.10
SEC16A-S2022	SEC16A	17	-0.281896	-3.963	0.000208838	0.00949825	(IGF1.10 + IGF2.10 + Insulin.10)/3 - control.10
KCNQ2-S503,S507	KCNQ2	6	-0.50147	-4.00519	0.000288202	0.0122533	(IGF1.10 + IGF2.10 + Insulin.10)/3 - control.10
IRF2BPL-S215	IRF2BPL	132	-0.171028	-3.96141	0.000209935	0.00954364	(IGF1.10 + IGF2.10 + Insulin.10)/3 - control.10
ZNF800-S462	ZNF800	14	0.630335	4.01702	0.000278345	0.0119483	(IGF1.10 + IGF2.10 + Insulin.10)/3 - control.10
LMNA-S429	LMNA	38	0.462922	3.95888	0.000211679	0.00961203	(IGF1.10 + IGF2.10 + Insulin.10)/3 - control.10
WASHC2A-S284	WASHC2A	19	0.351516	3.98543	0.000233821	0.0104217	(IGF1.10 + IGF2.10 + Insulin.10)/3 - control.10
WASHC2C-S284	WASHC2C	19	0.351516	3.98543	0.000233821	0.0104217	(IGF1.10 + IGF2.10 + Insulin.10)/3 - control.10
MAP4K3-S329	MAP4K3	9	0.57989	4.01312	0.000281558	0.0120417	(IGF1.10 + IGF2.10 + Insulin.10)/3 - control.10
RECQL4-S27	RECQL4	8	0.467673	4.02652	0.000270662	0.0116963	(IGF1.10 + IGF2.10 + Insulin.10)/3 - control.10
SEC16A-S957	SEC16A	38	-0.198071	-3.95428	0.000214894	0.00973533	(IGF1.10 + IGF2.10 + Insulin.10)/3 - control.10
RTL5-S528	RTL5	11	-0.434835	-3.95381	0.000215224	0.00974655	(IGF1.10 + IGF2.10 + Insulin.10)/3 - control.10
PHLPP2-S1231	PHLPP2	7	-0.348904	-4.00359	0.000289563	0.0122998	(IGF1.10 + IGF2.10 + Insulin.10)/3 - control.10
ARHGAP39-S604	ARHGAP39	16	-0.22571	-3.95168	0.000216734	0.00979717	(IGF1.10 + IGF2.10 + Insulin.10)/3 - control.10
TP53RK-T8	TP53RK	53	-0.168175	-3.95158	0.0002168	0.00979924	(IGF1.10 + IGF2.10 + Insulin.10)/3 - control.10
PTPN12-S468	PTPN12	10	-0.286183	-3.97854	0.000238935	0.0105956	(IGF1.10 + IGF2.10 + Insulin.10)/3 - control.10
TOP2B-S1413,T1422	TOP2B	12	0.445356	4.02802	0.000269466	0.0116583	(IGF1.10 + IGF2.10 + Insulin.10)/3 - control.10
DCP1A-S523	DCP1A	87	-0.214572	-3.95033	0.00021769	0.00983392	(IGF1.10 + IGF2.10 + Insulin.10)/3 - control.10
SAMD14-S84	SAMD14	5	-0.356109	-4.11568	0.000327779	0.0135633	(IGF1.10 + IGF2.10 + Insulin.10)/3 - control.10
CLASP2-T411	CLASP2	5	-0.399162	-4.10425	0.000337865	0.0138904	(IGF1.10 + IGF2.10 + Insulin.10)/3 - control.10
BRSK2-S410	BRSK2	5	0.427738	4.10428	0.000337832	0.0138902	(IGF1.10 + IGF2.10 + Insulin.10)/3 - control.10
ARHGEF17-S1717	ARHGEF17	5	0.619595	3.96078	0.000252617	0.0110858	(IGF1.10 + IGF2.10 + Insulin.10)/3 - control.10
BAG6-T1080	BAG6	11	-0.310045	-3.97447	0.000242	0.0107092	(IGF1.10 + IGF2.10 + Insulin.10)/3 - control.10
EPS15-S796	EPS15	31	-0.343129	-3.94605	0.000220765	0.00995134	(IGF1.10 + IGF2.10 + Insulin.10)/3 - control.10
RTN4-T450	RTN4	11	0.303921	3.97029	0.000245196	0.0108164	(IGF1.10 + IGF2.10 + Insulin.10)/3 - control.10
TMEM51-S160	TMEM51	8	-0.326773	-3.94216	0.000223594	0.0100572	(IGF1.10 + IGF2.10 + Insulin.10)/3 - control.10
HUWE1-S3135	HUWE1	9	-0.460242	-4.10626	0.000336063	0.0138305	(IGF1.10 + IGF2.10 + Insulin.10)/3 - control.10
APBB1-S517	APBB1	24	-0.437046	-3.94151	0.000224065	0.0100746	(IGF1.10 + IGF2.10 + Insulin.10)/3 - control.10
RB1-S807	RB1	22	-0.351197	-3.96408	0.000250015	0.0109929	(IGF1.10 + IGF2.10 + Insulin.10)/3 - control.10
EIF4EBP2-T36,Y54	EIF4EBP2	25	0.422765	3.96405	0.000250042	0.0109929	(IGF1.10 + IGF2.10 + Insulin.10)/3 - control.10
EEF1AKMT2-S21	EEF1AKMT2	37	-0.22531	-3.9411	0.000224366	0.0100872	(IGF1.10 + IGF2.10 + Insulin.10)/3 - control.10
NUP214-S430,T434	NUP214	9	-0.27515	-3.9406	0.000224731	0.0100998	(IGF1.10 + IGF2.10 + Insulin.10)/3 - control.10
MARK2-S619	MARK2	26	-0.362077	-4.00692	0.00028674	0.0122025	(IGF1.10 + IGF2.10 + Insulin.10)/3 - control.10
MAP2K6-T28	MAP2K6	64	-0.216879	-3.93692	0.000227455	0.0102003	(IGF1.10 + IGF2.10 + Insulin.10)/3 - control.10
SRGAP1-T1001,S1005	SRGAP1	8	-0.390023	-3.94749	0.000263348	0.0114523	(IGF1.10 + IGF2.10 + Insulin.10)/3 - control.10
KIAA0754-S254	KIAA0754	12	-0.367119	-4.01161	0.000282816	0.0120826	(IGF1.10 + IGF2.10 + Insulin.10)/3 - control.10
KIF26B-S1953,S1958	KIF26B	44	-0.298905	-3.93625	0.000227956	0.010218	(IGF1.10 + IGF2.10 + Insulin.10)/3 - control.10
CABLES2-S130	CABLES2	22	-0.278439	-3.9611	0.000252359	0.0110784	(IGF1.10 + IGF2.10 + Insulin.10)/3 - control.10
RPS6KC1-S302	RPS6KC1	8	-0.362641	-3.98324	0.00030741	0.0128861	(IGF1.10 + IGF2.10 + Insulin.10)/3 - control.10
ZFC3H1-S42	ZFC3H1	6	0.415499	4.07957	0.000360703	0.0145752	(IGF1.10 + IGF2.10 + Insulin.10)/3 - control.10
FNBP4-S464	FNBP4	7	0.452428	4.00209	0.000290842	0.0123413	(IGF1.10 + IGF2.10 + Insulin.10)/3 - control.10
MCM2-S27	MCM2	29	-0.233183	-3.93202	0.000231129	0.0103314	(IGF1.10 + IGF2.10 + Insulin.10)/3 - control.10
UHRF1BP1-S1103,S1106	UHRF1BP1	26	-0.341934	-3.93163	0.00023142	0.0103415	(IGF1.10 + IGF2.10 + Insulin.10)/3 - control.10
TCEA1-S100	TCEA1	323	-0.201115	-3.93158	0.000231462	0.0103424	(IGF1.10 + IGF2.10 + Insulin.10)/3 - control.10
PLPPR4-S346	PLPPR4	19	-0.332083	-3.95753	0.000255202	0.0111819	(IGF1.10 + IGF2.10 + Insulin.10)/3 - control.10
NASP-T390	NASP	45	-0.187965	-3.93124	0.000231712	0.0103517	(IGF1.10 + IGF2.10 + Insulin.10)/3 - control.10
OSBPL7-S226	OSBPL7	11	-0.379641	-3.94293	0.000267132	0.0115803	(IGF1.10 + IGF2.10 + Insulin.10)/3 - control.10
KIAA1191-S182	KIAA1191	12	0.368378	3.93069	0.000232129	0.0103655	(IGF1.10 + IGF2.10 + Insulin.10)/3 - control.10
GAB2-S634	GAB2	15	0.439098	4.09197	0.000349046	0.0142381	(IGF1.10 + IGF2.10 + Insulin.10)/3 - control.10
SPAG9-T226	SPAG9	17	-0.304833	-3.92989	0.000232739	0.0103811	(IGF1.10 + IGF2.10 + Insulin.10)/3 - control.10
C2CD3-S301	C2CD3	9	-0.339582	-3.92808	0.000234118	0.0104334	(IGF1.10 + IGF2.10 + Insulin.10)/3 - control.10
HDAC4-S246	HDAC4	44	-0.339863	-3.92804	0.000234149	0.0104334	(IGF1.10 + IGF2.10 + Insulin.10)/3 - control.10
NEFH-S614,S620	NEFH	12	0.495191	4.07869	0.000361543	0.0145971	(IGF1.10 + IGF2.10 + Insulin.10)/3 - control.10
CCDC88A-S1653	CCDC88A	24	0.371499	3.92561	0.000236016	0.0104974	(IGF1.10 + IGF2.10 + Insulin.10)/3 - control.10
RFC1-T193	RFC1	9	-0.639942	-4.04332	0.000397031	0.0156976	(IGF1.10 + IGF2.10 + Insulin.10)/3 - control.10
ADD3-S677	ADD3	35	0.287841	3.95003	0.000261259	0.0113799	(IGF1.10 + IGF2.10 + Insulin.10)/3 - control.10
ZNF521-S546	ZNF521	16	0.281237	3.98206	0.000308476	0.012926	(IGF1.10 + IGF2.10 + Insulin.10)/3 - control.10
POLA2-S152	POLA2	23	-0.225064	-3.92362	0.00023755	0.0105498	(IGF1.10 + IGF2.10 + Insulin.10)/3 - control.10
NAV2-S309	NAV2	7	0.278343	3.99745	0.00029484	0.0124755	(IGF1.10 + IGF2.10 + Insulin.10)/3 - control.10
KIAA1522-S673,Y678	KIAA1522	3	0.755077	4.04997	0.000390109	0.0154803	(IGF1.10 + IGF2.10 + Insulin.10)/3 - control.10
CAMSAP3-S432,S434	CAMSAP3	6	-0.324276	-3.9899	0.000301458	0.0126852	(IGF1.10 + IGF2.10 + Insulin.10)/3 - control.10
FAF1-S582	FAF1	23	-0.180965	-3.92205	0.00023877	0.0105916	(IGF1.10 + IGF2.10 + Insulin.10)/3 - control.10
GPHN-S188,S194,S200	GPHN	61	-0.194099	-3.92185	0.000238932	0.0105956	(IGF1.10 + IGF2.10 + Insulin.10)/3 - control.10
MINK1-S763	MINK1	27	-0.216719	-3.92179	0.000238972	0.0105963	(IGF1.10 + IGF2.10 + Insulin.10)/3 - control.10
INPPL1-S1131	INPPL1	16	-0.299057	-3.9463	0.00026433	0.0114784	(IGF1.10 + IGF2.10 + Insulin.10)/3 - control.10
PITPNC1-S299	PITPNC1	41	-0.231403	-3.9203	0.000240142	0.0106383	(IGF1.10 + IGF2.10 + Insulin.10)/3 - control.10
ANK2-S2440	ANK2	49	0.202321	3.92004	0.000240347	0.0106464	(IGF1.10 + IGF2.10 + Insulin.10)/3 - control.10
KIF13B-S1644	KIF13B	22	-0.383977	-3.92967	0.000278427	0.0119492	(IGF1.10 + IGF2.10 + Insulin.10)/3 - control.10
CHAMP1-S542	CHAMP1	37	0.223422	3.94501	0.000265402	0.0115183	(IGF1.10 + IGF2.10 + Insulin.10)/3 - control.10
NCOA3-S857	NCOA3	31	-0.263302	-3.91665	0.000243014	0.0107423	(IGF1.10 + IGF2.10 + Insulin.10)/3 - control.10
ATR-S435	ATR	16	0.307985	3.92533	0.000282231	0.012064	(IGF1.10 + IGF2.10 + Insulin.10)/3 - control.10
TAF1C-S699	TAF1C	4	-0.406988	-4.06246	0.000377424	0.0150898	(IGF1.10 + IGF2.10 + Insulin.10)/3 - control.10
HDAC6-S22	HDAC6	41	-0.197411	-3.9145	0.000244723	0.0108025	(IGF1.10 + IGF2.10 + Insulin.10)/3 - control.10
ZFC3H1-S998	ZFC3H1	14	-0.340693	-3.93908	0.000270366	0.0116846	(IGF1.10 + IGF2.10 + Insulin.10)/3 - control.10
EIF4ENIF1-S78	EIF4ENIF1	60	0.323581	3.9122	0.000246566	0.0108689	(IGF1.10 + IGF2.10 + Insulin.10)/3 - control.10
RBM12-S420,S422,S424	RBM12	42	-0.306682	-4.0595	0.000380395	0.0151781	(IGF1.10 + IGF2.10 + Insulin.10)/3 - control.10
PDXDC1-S721,S722	PDXDC1	13	-0.259602	-3.92165	0.00028549	0.0121687	(IGF1.10 + IGF2.10 + Insulin.10)/3 - control.10
RAPGEF2-S960	RAPGEF2	13	0.330952	3.9667	0.000322704	0.0134011	(IGF1.10 + IGF2.10 + Insulin.10)/3 - control.10
MAP2-T1619	MAP2	28	-0.328052	-3.91103	0.00024751	0.0108985	(IGF1.10 + IGF2.10 + Insulin.10)/3 - control.10
ZC3H13-S110	ZC3H13	7	0.478233	3.93641	0.000272631	0.0117645	(IGF1.10 + IGF2.10 + Insulin.10)/3 - control.10
DEPTOR-S244	DEPTOR	15	-0.292141	-3.93412	0.000274585	0.0118329	(IGF1.10 + IGF2.10 + Insulin.10)/3 - control.10
CASC3-S702	CASC3	5	-0.486872	-4.06579	0.000374109	0.0149867	(IGF1.10 + IGF2.10 + Insulin.10)/3 - control.10
STIM2-S719	STIM2	47	-0.323905	-3.93348	0.000275133	0.0118533	(IGF1.10 + IGF2.10 + Insulin.10)/3 - control.10
PHOX2A-S202,S208	PHOX2A	11	-0.40055	-3.96298	0.000326249	0.0135191	(IGF1.10 + IGF2.10 + Insulin.10)/3 - control.10
MAST2-S900	MAST2	16	-0.379981	-3.91579	0.000290758	0.0123397	(IGF1.10 + IGF2.10 + Insulin.10)/3 - control.10
MARK3-S598,S601	MARK3	5	-0.357914	-4.04215	0.000398266	0.0157322	(IGF1.10 + IGF2.10 + Insulin.10)/3 - control.10
DENND4C-S968	DENND4C	8	-0.270902	-3.91542	0.000291088	0.0123504	(IGF1.10 + IGF2.10 + Insulin.10)/3 - control.10
ACLY-S455	ACLY	41	0.44658	3.9032	0.000253902	0.0111361	(IGF1.10 + IGF2.10 + Insulin.10)/3 - control.10
NUP214-S488	NUP214	6	-0.690582	-4.03338	0.00040761	0.0160145	(IGF1.10 + IGF2.10 + Insulin.10)/3 - control.10
KIAA1211-S556	KIAA1211	9	-0.300502	-3.96786	0.000321606	0.0133656	(IGF1.10 + IGF2.10 + Insulin.10)/3 - control.10
IGF2BP3-S184	IGF2BP3	47	0.431683	3.90029	0.000256318	0.0112196	(IGF1.10 + IGF2.10 + Insulin.10)/3 - control.10
C9orf78-S261	C9orf78	61	-0.213493	-3.89958	0.000256906	0.0112413	(IGF1.10 + IGF2.10 + Insulin.10)/3 - control.10
NOL8-S660	NOL8	22	0.468329	3.89775	0.000258448	0.0112936	(IGF1.10 + IGF2.10 + Insulin.10)/3 - control.10
AGAP2-S355	AGAP2	13	-0.318021	-3.92238	0.000284837	0.0121479	(IGF1.10 + IGF2.10 + Insulin.10)/3 - control.10
CTNNA2-S640,T653,S654	CTNNA2	8	0.515036	4.00641	0.00043773	0.0169249	(IGF1.10 + IGF2.10 + Insulin.10)/3 - control.10
NCOA7-S89	NCOA7	68	-0.357651	-3.8958	0.000260091	0.0113492	(IGF1.10 + IGF2.10 + Insulin.10)/3 - control.10
SYAP1-S269	SYAP1	27	0.3596	3.89546	0.000260374	0.011354	(IGF1.10 + IGF2.10 + Insulin.10)/3 - control.10
ARHGAP29-S1029	ARHGAP29	24	-0.192541	-3.89532	0.000260493	0.011356	(IGF1.10 + IGF2.10 + Insulin.10)/3 - control.10
OTUD7A-S726	OTUD7A	11	-0.300204	-3.89503	0.000260743	0.0113616	(IGF1.10 + IGF2.10 + Insulin.10)/3 - control.10
SRRM1-S414	SRRM1	38	0.52522	3.89485	0.000260896	0.0113662	(IGF1.10 + IGF2.10 + Insulin.10)/3 - control.10
NELFA-T365	NELFA	18	-0.241607	-3.91987	0.000287075	0.0122136	(IGF1.10 + IGF2.10 + Insulin.10)/3 - control.10
SORBS2-S298	SORBS2	10	-0.331371	-3.9182	0.000288578	0.0122656	(IGF1.10 + IGF2.10 + Insulin.10)/3 - control.10
ZFHX3-S3418	ZFHX3	4	0.503071	4.03633	0.000404443	0.0159121	(IGF1.10 + IGF2.10 + Insulin.10)/3 - control.10
MYC-T58,S62	MYC	19	-0.215168	-3.91786	0.000288888	0.0122766	(IGF1.10 + IGF2.10 + Insulin.10)/3 - control.10
RHBDF2-S328	RHBDF2	12	0.385476	3.94158	0.000347353	0.0141907	(IGF1.10 + IGF2.10 + Insulin.10)/3 - control.10
PITPNC1-S270	PITPNC1	37	-0.172563	-3.91837	0.000288428	0.0122603	(IGF1.10 + IGF2.10 + Insulin.10)/3 - control.10
CLASP2-S557	CLASP2	27	-0.208755	-3.89252	0.000262876	0.0114359	(IGF1.10 + IGF2.10 + Insulin.10)/3 - control.10
DMTN-S92,S96	DMTN	59	0.222841	3.89169	0.00026359	0.0114581	(IGF1.10 + IGF2.10 + Insulin.10)/3 - control.10
ZC3H13-S1208	ZC3H13	76	0.3127	3.89146	0.000263783	0.0114622	(IGF1.10 + IGF2.10 + Insulin.10)/3 - control.10
MAP3K3-S340	MAP3K3	18	-0.400606	-3.91697	0.000289685	0.0123028	(IGF1.10 + IGF2.10 + Insulin.10)/3 - control.10
PNISR-S290	PNISR	24	0.328944	3.8902	0.000264866	0.0114996	(IGF1.10 + IGF2.10 + Insulin.10)/3 - control.10
EHBP1-S302	EHBP1	9	-0.370916	-3.95411	0.000334837	0.0137871	(IGF1.10 + IGF2.10 + Insulin.10)/3 - control.10
ARFGAP2-S368	ARFGAP2	18	-0.523502	-3.88884	0.000266044	0.0115424	(IGF1.10 + IGF2.10 + Insulin.10)/3 - control.10
AKAP11-Y424,S433	AKAP11	15	-0.243391	-3.91399	0.000292389	0.0123947	(IGF1.10 + IGF2.10 + Insulin.10)/3 - control.10
MLLT6-S378,S382	MLLT6	26	-0.295671	-3.88812	0.00026666	0.0115639	(IGF1.10 + IGF2.10 + Insulin.10)/3 - control.10
HDAC7-S405	HDAC7	16	-0.36265	-3.95149	0.000337425	0.013878	(IGF1.10 + IGF2.10 + Insulin.10)/3 - control.10
MYO18A-S102,S103	MYO18A	21	-0.297756	-3.91037	0.000295712	0.0125025	(IGF1.10 + IGF2.10 + Insulin.10)/3 - control.10
RAP1GAP2-S544	RAP1GAP2	21	-0.200055	-3.88592	0.000268578	0.0116282	(IGF1.10 + IGF2.10 + Insulin.10)/3 - control.10
FAM122A-S187,S189	FAM122A	11	-0.25026	-3.91025	0.000295816	0.0125036	(IGF1.10 + IGF2.10 + Insulin.10)/3 - control.10
PRRC2B-S1136,S1139	PRRC2B	15	-0.469269	-3.9531	0.000335828	0.0138231	(IGF1.10 + IGF2.10 + Insulin.10)/3 - control.10
EIF4B-S445	EIF4B	56	0.388898	3.88288	0.000271238	0.0117191	(IGF1.10 + IGF2.10 + Insulin.10)/3 - control.10
SHANK2-T726	SHANK2	24	-0.27804	-3.88252	0.000271557	0.0117266	(IGF1.10 + IGF2.10 + Insulin.10)/3 - control.10
TRIO-S2476	TRIO	54	0.200905	3.88158	0.000272389	0.0117551	(IGF1.10 + IGF2.10 + Insulin.10)/3 - control.10
LYSMD1-S26,S33	LYSMD1	20	-0.450053	-3.93497	0.000354141	0.0143764	(IGF1.10 + IGF2.10 + Insulin.10)/3 - control.10
ZC3HC1-S58,S62	ZC3HC1	31	-0.384278	-3.88117	0.000272749	0.0117685	(IGF1.10 + IGF2.10 + Insulin.10)/3 - control.10
LEO1-S179	LEO1	24	0.523889	3.8811	0.000272811	0.0117701	(IGF1.10 + IGF2.10 + Insulin.10)/3 - control.10
TBC1D22B-T118	TBC1D22B	6	-0.380679	-3.94245	0.000346475	0.0141632	(IGF1.10 + IGF2.10 + Insulin.10)/3 - control.10
SEC31A-S352	SEC31A	19	-0.42638	-3.878	0.000275574	0.011867	(IGF1.10 + IGF2.10 + Insulin.10)/3 - control.10
MARK3-S583,S585	MARK3	12	-0.329185	-3.94081	0.00034814	0.0142096	(IGF1.10 + IGF2.10 + Insulin.10)/3 - control.10
ZC3H11A-S290	ZC3H11A	14	0.358708	3.87752	0.000276006	0.0118845	(IGF1.10 + IGF2.10 + Insulin.10)/3 - control.10
TJP2-S702	TJP2	35	-0.339559	-3.93009	0.000359234	0.014528	(IGF1.10 + IGF2.10 + Insulin.10)/3 - control.10
DDI2-S121	DDI2	32	-0.291297	-3.87537	0.000277939	0.0119378	(IGF1.10 + IGF2.10 + Insulin.10)/3 - control.10
ARHGAP32-S613	ARHGAP32	11	-0.322613	-3.88455	0.000320452	0.0133271	(IGF1.10 + IGF2.10 + Insulin.10)/3 - control.10
PSMD11-T18,S23	PSMD11	5	-0.450593	-4.0091	0.000434624	0.0168366	(IGF1.10 + IGF2.10 + Insulin.10)/3 - control.10
PCDHA6-S760	PCDHA6	9	0.406484	3.9267	0.000362816	0.0146286	(IGF1.10 + IGF2.10 + Insulin.10)/3 - control.10
VPS13D-S1038	VPS13D	7	-0.306806	-3.92458	0.000365071	0.0146936	(IGF1.10 + IGF2.10 + Insulin.10)/3 - control.10
WDR62-S1049,T1053	WDR62	22	-0.529195	-3.92593	0.000363635	0.0146517	(IGF1.10 + IGF2.10 + Insulin.10)/3 - control.10
C20orf27-S165	C20orf27	14	-0.240687	-3.87308	0.000280007	0.0120031	(IGF1.10 + IGF2.10 + Insulin.10)/3 - control.10
RIMS1-S578	RIMS1	8	0.178636	3.8729	0.000280175	0.012006	(IGF1.10 + IGF2.10 + Insulin.10)/3 - control.10
PTPN12-S571,T573,T574	PTPN12	7	-0.488072	-4.00325	0.0004414	0.0170318	(IGF1.10 + IGF2.10 + Insulin.10)/3 - control.10
ATP7A-T152	ATP7A	30	-0.261877	-3.872	0.000280994	0.0120261	(IGF1.10 + IGF2.10 + Insulin.10)/3 - control.10
RAB12-S106	RAB12	5	0.497425	3.904	0.000387684	0.0154115	(IGF1.10 + IGF2.10 + Insulin.10)/3 - control.10
KIF4A-S1013,Y1020	KIF4A	9	-0.363105	-3.92464	0.000365002	0.0146921	(IGF1.10 + IGF2.10 + Insulin.10)/3 - control.10
SCYL1-S754	SCYL1	9	0.369207	3.94031	0.000348646	0.0142241	(IGF1.10 + IGF2.10 + Insulin.10)/3 - control.10
MDM4-S342	MDM4	9	-0.224257	-3.8713	0.000281627	0.0120436	(IGF1.10 + IGF2.10 + Insulin.10)/3 - control.10
PPP1R9A-S187	PPP1R9A	7	0.274447	3.87096	0.000281935	0.0120525	(IGF1.10 + IGF2.10 + Insulin.10)/3 - control.10
YTHDC1-S146	YTHDC1	32	0.301461	3.86814	0.000284533	0.0121432	(IGF1.10 + IGF2.10 + Insulin.10)/3 - control.10
MARK1-S593	MARK1	9	-0.312198	-3.87689	0.00032817	0.0135695	(IGF1.10 + IGF2.10 + Insulin.10)/3 - control.10
TRIM28-S624	TRIM28	22	-0.362904	-3.9352	0.000353904	0.0143692	(IGF1.10 + IGF2.10 + Insulin.10)/3 - control.10
IRF2BP2-S175	IRF2BP2	141	-0.213369	-3.8668	0.000285767	0.0121766	(IGF1.10 + IGF2.10 + Insulin.10)/3 - control.10
RICTOR-T1135,S1138	RICTOR	4	0.825284	4.00328	0.000441359	0.0170316	(IGF1.10 + IGF2.10 + Insulin.10)/3 - control.10
FAM192A-S125	FAM192A	7	-0.592459	-3.93284	0.00035636	0.0144437	(IGF1.10 + IGF2.10 + Insulin.10)/3 - control.10
OTUD7A-S744	OTUD7A	11	-0.314464	-3.93164	0.000357609	0.0144818	(IGF1.10 + IGF2.10 + Insulin.10)/3 - control.10
SHD-S281	SHD	8	-0.503705	-3.99788	0.000447708	0.0172142	(IGF1.10 + IGF2.10 + Insulin.10)/3 - control.10
SCAF1-S614	SCAF1	8	0.257243	3.91048	0.000380422	0.0151781	(IGF1.10 + IGF2.10 + Insulin.10)/3 - control.10
NOLC1-S563	NOLC1	139	0.637272	3.86016	0.000291981	0.0123818	(IGF1.10 + IGF2.10 + Insulin.10)/3 - control.10
NUP153-S334,S338	NUP153	70	0.159854	3.86004	0.000292093	0.0123854	(IGF1.10 + IGF2.10 + Insulin.10)/3 - control.10
LMNB2-T518	LMNB2	20	0.248211	3.92741	0.000362055	0.0146101	(IGF1.10 + IGF2.10 + Insulin.10)/3 - control.10
CCDC6-S359	CCDC6	7	-0.588479	-3.98827	0.000459206	0.0175569	(IGF1.10 + IGF2.10 + Insulin.10)/3 - control.10
IWS1-S720	IWS1	37	0.793082	3.85922	0.000292872	0.0124126	(IGF1.10 + IGF2.10 + Insulin.10)/3 - control.10
CBX1-S89,S91	CBX1	10	1.14287	3.99461	0.000451583	0.0173274	(IGF1.10 + IGF2.10 + Insulin.10)/3 - control.10
NUP153-S330,S334	NUP153	7	-0.478412	-3.90514	0.000386395	0.015382	(IGF1.10 + IGF2.10 + Insulin.10)/3 - control.10
MAP1B-S1881	MAP1B	61	-0.245951	-3.85792	0.000294106	0.0124528	(IGF1.10 + IGF2.10 + Insulin.10)/3 - control.10
ATP7A-S1473,S1480	ATP7A	7	0.341565	3.87994	0.000325072	0.0134854	(IGF1.10 + IGF2.10 + Insulin.10)/3 - control.10
CAMSAP1-S217	CAMSAP1	16	-0.263021	-3.87952	0.000325495	0.0134995	(IGF1.10 + IGF2.10 + Insulin.10)/3 - control.10
EPN2-S486	EPN2	66	-0.209153	-3.85607	0.000295872	0.0125036	(IGF1.10 + IGF2.10 + Insulin.10)/3 - control.10
HNRNPA1-S197	HNRNPA1	8	0.63195	3.87516	0.000329937	0.013632	(IGF1.10 + IGF2.10 + Insulin.10)/3 - control.10
RUNDC3A-S346	RUNDC3A	19	-0.2317	-3.85581	0.00029612	0.0125109	(IGF1.10 + IGF2.10 + Insulin.10)/3 - control.10
AFF4-S179,S180	AFF4	11	-0.456467	-3.87455	0.000330566	0.0136521	(IGF1.10 + IGF2.10 + Insulin.10)/3 - control.10
CARMIL1-S1331	CARMIL1	14	0.412186	3.86354	0.000342052	0.0140182	(IGF1.10 + IGF2.10 + Insulin.10)/3 - control.10
TOP2B-S1501	TOP2B	7	0.489837	3.98787	0.000459697	0.0175729	(IGF1.10 + IGF2.10 + Insulin.10)/3 - control.10
PSMD11-S14	PSMD11	15	-0.298347	-3.85302	0.000298804	0.0126	(IGF1.10 + IGF2.10 + Insulin.10)/3 - control.10
DNAJC6-S663	DNAJC6	16	0.472817	3.8591	0.000346795	0.0141715	(IGF1.10 + IGF2.10 + Insulin.10)/3 - control.10
TRIM28-S752	TRIM28	59	-0.184369	-3.85185	0.000299941	0.0126402	(IGF1.10 + IGF2.10 + Insulin.10)/3 - control.10
PRRC2B-S168	PRRC2B	33	-0.199133	-3.85135	0.000300426	0.0126562	(IGF1.10 + IGF2.10 + Insulin.10)/3 - control.10
HECW2-S1167,S1171,S1175	HECW2	9	-0.57821	-3.87897	0.000417038	0.0162918	(IGF1.10 + IGF2.10 + Insulin.10)/3 - control.10
MARF1-S712,S716	MARF1	7	-0.513192	-3.89313	0.000400181	0.0157828	(IGF1.10 + IGF2.10 + Insulin.10)/3 - control.10
ABL2-S997	ABL2	10	-0.429625	-3.90832	0.000382833	0.0152616	(IGF1.10 + IGF2.10 + Insulin.10)/3 - control.10
CRTC3-S62	CRTC3	35	-0.294155	-3.84799	0.000303702	0.0127629	(IGF1.10 + IGF2.10 + Insulin.10)/3 - control.10
FIGN-T400	FIGN	42	-0.142306	-3.84795	0.000303746	0.0127636	(IGF1.10 + IGF2.10 + Insulin.10)/3 - control.10
CBLB-T679	CBLB	10	-0.346367	-3.86606	0.000339385	0.0139386	(IGF1.10 + IGF2.10 + Insulin.10)/3 - control.10
SOS1-S1134,S1137	SOS1	5	0.480707	3.89068	0.00040305	0.0158703	(IGF1.10 + IGF2.10 + Insulin.10)/3 - control.10
UPF3B-T410,S412	UPF3B	6	-0.492133	-3.89443	0.000398662	0.0157427	(IGF1.10 + IGF2.10 + Insulin.10)/3 - control.10
HSF1-S314,S319,S320	HSF1	9	-0.703732	-3.94401	0.00051607	0.0192418	(IGF1.10 + IGF2.10 + Insulin.10)/3 - control.10
RANBP2-S2242,S2246	RANBP2	7	-0.371021	-3.89302	0.000400303	0.0157828	(IGF1.10 + IGF2.10 + Insulin.10)/3 - control.10
RGPD3-S1267,S1271	RGPD3	7	-0.371021	-3.89302	0.000400303	0.0157828	(IGF1.10 + IGF2.10 + Insulin.10)/3 - control.10
RGPD4-S1267,S1271	RGPD4	7	-0.371021	-3.89302	0.000400303	0.0157828	(IGF1.10 + IGF2.10 + Insulin.10)/3 - control.10
RGPD5-S1266,S1270	RGPD5	7	-0.371021	-3.89302	0.000400303	0.0157828	(IGF1.10 + IGF2.10 + Insulin.10)/3 - control.10
RGPD8-S1266,S1270	RGPD8	7	-0.371021	-3.89302	0.000400303	0.0157828	(IGF1.10 + IGF2.10 + Insulin.10)/3 - control.10
SLU7-S235	SLU7	13	0.642188	3.89493	0.000398088	0.0157265	(IGF1.10 + IGF2.10 + Insulin.10)/3 - control.10
ZNF704-S261	ZNF704	21	0.388769	3.84479	0.000306869	0.0128679	(IGF1.10 + IGF2.10 + Insulin.10)/3 - control.10
VPS50-S552,S561	VPS50	13	-0.271931	-3.84252	0.000309123	0.01295	(IGF1.10 + IGF2.10 + Insulin.10)/3 - control.10
WDR77-T5	WDR77	179	-0.194496	-3.84237	0.000309276	0.0129553	(IGF1.10 + IGF2.10 + Insulin.10)/3 - control.10
NUMA1-S1757	NUMA1	395	0.197971	3.84202	0.000309619	0.0129663	(IGF1.10 + IGF2.10 + Insulin.10)/3 - control.10
LIMA1-S368,S369	LIMA1	16	-0.539953	-3.90738	0.000383877	0.0152931	(IGF1.10 + IGF2.10 + Insulin.10)/3 - control.10
MEF2D-S98,S106	MEF2D	28	-0.234173	-3.84045	0.0003112	0.0130125	(IGF1.10 + IGF2.10 + Insulin.10)/3 - control.10
AFDN-S1172	AFDN	9	-0.34591	-3.84023	0.000311422	0.0130202	(IGF1.10 + IGF2.10 + Insulin.10)/3 - control.10
KIF5B-S933	KIF5B	134	-0.214012	-3.83852	0.000313144	0.0130877	(IGF1.10 + IGF2.10 + Insulin.10)/3 - control.10
NELFA-S363	NELFA	16	-0.223293	-3.83833	0.000313339	0.0130924	(IGF1.10 + IGF2.10 + Insulin.10)/3 - control.10
DOCK7-S888	DOCK7	14	0.315248	3.84614	0.000360992	0.0145827	(IGF1.10 + IGF2.10 + Insulin.10)/3 - control.10
NCOA3-S857,S860	NCOA3	10	-0.33621	-3.83748	0.000314201	0.0131193	(IGF1.10 + IGF2.10 + Insulin.10)/3 - control.10
HDAC4-S467	HDAC4	39	-0.227873	-3.83654	0.000315156	0.0131526	(IGF1.10 + IGF2.10 + Insulin.10)/3 - control.10
CAMSAP3-T445,T447	CAMSAP3	9	-0.597155	-3.9783	0.000471448	0.0179182	(IGF1.10 + IGF2.10 + Insulin.10)/3 - control.10
E2F8-S417	E2F8	6	0.6191	3.95821	0.000497117	0.0186797	(IGF1.10 + IGF2.10 + Insulin.10)/3 - control.10
ZC3H13-S242	ZC3H13	84	0.223258	3.8348	0.000316927	0.0132091	(IGF1.10 + IGF2.10 + Insulin.10)/3 - control.10
SOGA1-S1264	SOGA1	16	-0.401617	-3.85688	0.000349189	0.0142403	(IGF1.10 + IGF2.10 + Insulin.10)/3 - control.10
KIF4A-S1013,S1017	KIF4A	16	-0.293314	-3.85573	0.000350431	0.0142788	(IGF1.10 + IGF2.10 + Insulin.10)/3 - control.10
ATR-S437	ATR	12	-0.560257	-3.83297	0.000318801	0.0132722	(IGF1.10 + IGF2.10 + Insulin.10)/3 - control.10
PHC1-T922	PHC1	20	0.369693	3.89144	0.000402155	0.015839	(IGF1.10 + IGF2.10 + Insulin.10)/3 - control.10
DOP1B-S720,S721	DOP1B	6	-0.382369	-3.97263	0.000478554	0.0181281	(IGF1.10 + IGF2.10 + Insulin.10)/3 - control.10
AKAP12-S841	AKAP12	17	-0.316916	-3.87556	0.0004212	0.0164183	(IGF1.10 + IGF2.10 + Insulin.10)/3 - control.10
SSB-T379	SSB	20	-0.391541	-3.89369	0.00039953	0.0157653	(IGF1.10 + IGF2.10 + Insulin.10)/3 - control.10
CIZ1-T567	CIZ1	19	0.360768	3.85209	0.00035441	0.0143858	(IGF1.10 + IGF2.10 + Insulin.10)/3 - control.10
PIKFYVE-S76	PIKFYVE	10	-0.428206	-3.82829	0.000323654	0.0134335	(IGF1.10 + IGF2.10 + Insulin.10)/3 - control.10
DDX23-S109	DDX23	7	0.471206	3.95209	0.000505194	0.0189182	(IGF1.10 + IGF2.10 + Insulin.10)/3 - control.10
PTPN21-S658	PTPN21	24	0.311999	3.8271	0.0003249	0.0134795	(IGF1.10 + IGF2.10 + Insulin.10)/3 - control.10
NCOR2-S1626	NCOR2	11	0.309738	3.87278	0.000424621	0.0165195	(IGF1.10 + IGF2.10 + Insulin.10)/3 - control.10
SH2B1-S126	SH2B1	76	-0.217611	-3.82602	0.000326035	0.0135129	(IGF1.10 + IGF2.10 + Insulin.10)/3 - control.10
CIZ1-T579	CIZ1	13	0.371672	3.82545	0.000326626	0.0135289	(IGF1.10 + IGF2.10 + Insulin.10)/3 - control.10
RC3H1-S462	RC3H1	42	-0.320298	-3.8246	0.00032753	0.0135558	(IGF1.10 + IGF2.10 + Insulin.10)/3 - control.10
RAI1-S1358	RAI1	21	0.20726	3.82415	0.000328005	0.0135659	(IGF1.10 + IGF2.10 + Insulin.10)/3 - control.10
SQSTM1-T269	SQSTM1	21	-0.238078	-3.82406	0.000328093	0.0135675	(IGF1.10 + IGF2.10 + Insulin.10)/3 - control.10
BBX-S481	BBX	14	0.384112	3.84586	0.00036131	0.0145911	(IGF1.10 + IGF2.10 + Insulin.10)/3 - control.10
RIC1-S1019	RIC1	5	0.455899	3.96255	0.000491453	0.018503	(IGF1.10 + IGF2.10 + Insulin.10)/3 - control.10
TSC22D2-S205	TSC22D2	5	0.378934	3.82865	0.000381051	0.0151969	(IGF1.10 + IGF2.10 + Insulin.10)/3 - control.10
NBEA-S1259	NBEA	8	-0.304749	-3.88002	0.000415763	0.0162538	(IGF1.10 + IGF2.10 + Insulin.10)/3 - control.10
SHROOM3-S1069	SHROOM3	8	-0.425382	-3.93512	0.000528299	0.0195912	(IGF1.10 + IGF2.10 + Insulin.10)/3 - control.10
NUP93-S767	NUP93	22	0.401688	3.82147	0.000330853	0.0136611	(IGF1.10 + IGF2.10 + Insulin.10)/3 - control.10
LMTK2-Y1448	LMTK2	17	-0.202278	-3.82094	0.000331415	0.0136789	(IGF1.10 + IGF2.10 + Insulin.10)/3 - control.10
CAMSAP3-S814	CAMSAP3	25	-0.203573	-3.82091	0.000331451	0.0136793	(IGF1.10 + IGF2.10 + Insulin.10)/3 - control.10
ARHGAP21-S930	ARHGAP21	5	0.482958	3.92155	0.00054752	0.0200955	(IGF1.10 + IGF2.10 + Insulin.10)/3 - control.10
MRGBP-S191,S194	MRGBP	5	-0.573178	-3.94153	0.00051946	0.0193368	(IGF1.10 + IGF2.10 + Insulin.10)/3 - control.10
MAP2-S788	MAP2	72	0.22048	3.8201	0.000332315	0.0137066	(IGF1.10 + IGF2.10 + Insulin.10)/3 - control.10
GAREM1-S565	GAREM1	22	-0.165572	-3.81955	0.000332901	0.0137215	(IGF1.10 + IGF2.10 + Insulin.10)/3 - control.10
BSN-S1359,S1362	BSN	30	-0.239738	-3.81804	0.000334525	0.0137766	(IGF1.10 + IGF2.10 + Insulin.10)/3 - control.10
SPAG9-T226,S229	SPAG9	9	-0.341009	-3.85403	0.000448423	0.0172351	(IGF1.10 + IGF2.10 + Insulin.10)/3 - control.10
RANBP3-S101,S108,Y115	RANBP3	13	-0.339439	-3.94323	0.000517129	0.0192691	(IGF1.10 + IGF2.10 + Insulin.10)/3 - control.10
FOXK1-S213,Y219	FOXK1	35	-0.183184	-3.81621	0.000336504	0.0138427	(IGF1.10 + IGF2.10 + Insulin.10)/3 - control.10
PDE12-S220	PDE12	73	-0.250599	-3.83792	0.000370293	0.0148628	(IGF1.10 + IGF2.10 + Insulin.10)/3 - control.10
POGZ-T435,T439,S445	POGZ	18	-0.278695	-3.81507	0.000337742	0.0138877	(IGF1.10 + IGF2.10 + Insulin.10)/3 - control.10
BRD1-T804	BRD1	29	0.302996	3.83642	0.000372014	0.0149202	(IGF1.10 + IGF2.10 + Insulin.10)/3 - control.10
SPECC1-T346,S347	SPECC1	8	0.328687	3.83657	0.000371838	0.0149159	(IGF1.10 + IGF2.10 + Insulin.10)/3 - control.10
CCDC88A-S1587	CCDC88A	3	0.43462	3.9349	0.000528609	0.0195997	(IGF1.10 + IGF2.10 + Insulin.10)/3 - control.10
ICA1-T292	ICA1	37	-0.333518	-3.86759	0.000431087	0.0167216	(IGF1.10 + IGF2.10 + Insulin.10)/3 - control.10
EIF4EBP2-Y34	EIF4EBP2	19	0.376029	3.81073	0.000342486	0.0140312	(IGF1.10 + IGF2.10 + Insulin.10)/3 - control.10
TP53BP1-S520	TP53BP1	7	-0.803413	-3.92797	0.000538342	0.0198529	(IGF1.10 + IGF2.10 + Insulin.10)/3 - control.10
PLEC-S4389	PLEC	9	-0.448834	-3.83148	0.000377732	0.0150966	(IGF1.10 + IGF2.10 + Insulin.10)/3 - control.10
ATXN2-S772	ATXN2	38	-0.230839	-3.80979	0.000343527	0.0140678	(IGF1.10 + IGF2.10 + Insulin.10)/3 - control.10
DNAAF2-S773	DNAAF2	15	-0.370318	-3.80957	0.000343775	0.0140732	(IGF1.10 + IGF2.10 + Insulin.10)/3 - control.10
TRIP10-T302	TRIP10	7	0.238656	3.86579	0.000433354	0.0167941	(IGF1.10 + IGF2.10 + Insulin.10)/3 - control.10
RABEP2-S189,S193	RABEP2	9	-0.53505	-3.81344	0.00039937	0.0157639	(IGF1.10 + IGF2.10 + Insulin.10)/3 - control.10
RBM15B-S609	RBM15B	33	0.294711	3.80531	0.000348513	0.01422	(IGF1.10 + IGF2.10 + Insulin.10)/3 - control.10
AFDN-S1774	AFDN	27	-0.348671	-3.80496	0.000348907	0.0142336	(IGF1.10 + IGF2.10 + Insulin.10)/3 - control.10
PRKAG2-T156	PRKAG2	9	-0.590766	-3.82495	0.00048793	0.0183952	(IGF1.10 + IGF2.10 + Insulin.10)/3 - control.10
MAP3K10-T811	MAP3K10	11	-0.340023	-3.93919	0.000522665	0.0194348	(IGF1.10 + IGF2.10 + Insulin.10)/3 - control.10
HSPA4-S76	HSPA4	22	-0.262447	-3.80086	0.000353529	0.0143579	(IGF1.10 + IGF2.10 + Insulin.10)/3 - control.10
RBM15B-S552	RBM15B	20	0.341338	3.93526	0.000528105	0.0195871	(IGF1.10 + IGF2.10 + Insulin.10)/3 - control.10
SCAF11-S796,T800	SCAF11	5	0.411078	3.92369	0.000544435	0.0200199	(IGF1.10 + IGF2.10 + Insulin.10)/3 - control.10
GSTP1-T62	GSTP1	10	-0.273283	-3.84472	0.000460723	0.0176037	(IGF1.10 + IGF2.10 + Insulin.10)/3 - control.10
NRBP2-T411	NRBP2	33	-0.160484	-3.79891	0.000355761	0.0144312	(IGF1.10 + IGF2.10 + Insulin.10)/3 - control.10
TP53BP2-T739	TP53BP2	67	-0.229546	-3.79882	0.000355857	0.0144315	(IGF1.10 + IGF2.10 + Insulin.10)/3 - control.10
SLC41A3-S13	SLC41A3	4	0.592503	3.92165	0.00054738	0.0200955	(IGF1.10 + IGF2.10 + Insulin.10)/3 - control.10
WNK3-S1471	WNK3	25	-0.217228	-3.79835	0.000356399	0.0144437	(IGF1.10 + IGF2.10 + Insulin.10)/3 - control.10
KIAA1191-S183	KIAA1191	12	0.336678	3.7983	0.000356459	0.0144437	(IGF1.10 + IGF2.10 + Insulin.10)/3 - control.10
ABCC4-S658,S665	ABCC4	4	-0.834402	-3.92141	0.000547726	0.0200963	(IGF1.10 + IGF2.10 + Insulin.10)/3 - control.10
WIZ-S1517	WIZ	36	0.17469	3.79733	0.000357568	0.0144813	(IGF1.10 + IGF2.10 + Insulin.10)/3 - control.10
RAPH1-S845	RAPH1	37	-0.392248	-3.79668	0.000358316	0.014503	(IGF1.10 + IGF2.10 + Insulin.10)/3 - control.10
EIF4EBP1-T36,T46	EIF4EBP1	1128	0.183324	3.79614	0.00035894	0.0145186	(IGF1.10 + IGF2.10 + Insulin.10)/3 - control.10
SZRD1-S79	SZRD1	14	-0.360597	-3.81783	0.000393992	0.0155967	(IGF1.10 + IGF2.10 + Insulin.10)/3 - control.10
CLASP1-S600	CLASP1	601	-0.132548	-3.79581	0.000359317	0.0145301	(IGF1.10 + IGF2.10 + Insulin.10)/3 - control.10
SIK2-S587	SIK2	23	-0.209408	-3.79505	0.0003602	0.0145585	(IGF1.10 + IGF2.10 + Insulin.10)/3 - control.10
GPHN-S194	GPHN	25	-0.255116	-3.79419	0.000361189	0.0145887	(IGF1.10 + IGF2.10 + Insulin.10)/3 - control.10
RMI1-S292	RMI1	20	0.305216	3.79412	0.000361277	0.014591	(IGF1.10 + IGF2.10 + Insulin.10)/3 - control.10
EPG5-S1393	EPG5	4	-0.313518	-3.91619	0.000555304	0.0203155	(IGF1.10 + IGF2.10 + Insulin.10)/3 - control.10
OGFR-S378	OGFR	15	-0.26244	-3.79992	0.000416357	0.0162704	(IGF1.10 + IGF2.10 + Insulin.10)/3 - control.10
DNAJC14-S516	DNAJC14	7	-0.249342	-3.79366	0.00036181	0.0146052	(IGF1.10 + IGF2.10 + Insulin.10)/3 - control.10
ADAM12-S830	ADAM12	9	0.342973	3.79653	0.000420734	0.0164041	(IGF1.10 + IGF2.10 + Insulin.10)/3 - control.10
STIM1-S575	STIM1	43	-0.340236	-3.79194	0.000363814	0.0146553	(IGF1.10 + IGF2.10 + Insulin.10)/3 - control.10
STRADA-S52	STRADA	10	0.251074	3.85264	0.000450248	0.0172872	(IGF1.10 + IGF2.10 + Insulin.10)/3 - control.10
ASF1A-S166,S175	ASF1A	7	-0.425199	-3.78952	0.000366647	0.0147422	(IGF1.10 + IGF2.10 + Insulin.10)/3 - control.10
CCDC9-S376,S386,S390	CCDC9	9	-0.380156	-3.83155	0.000478682	0.0181301	(IGF1.10 + IGF2.10 + Insulin.10)/3 - control.10
KNL1-S1076	KNL1	16	0.181773	3.78869	0.000367629	0.0147768	(IGF1.10 + IGF2.10 + Insulin.10)/3 - control.10
CDV3-S8	CDV3	5	-0.488495	-3.84307	0.000462937	0.0176687	(IGF1.10 + IGF2.10 + Insulin.10)/3 - control.10
CDK16-S65	CDK16	16	-0.211066	-3.78801	0.00036843	0.0148021	(IGF1.10 + IGF2.10 + Insulin.10)/3 - control.10
FAM122B-S25	FAM122B	72	-0.293454	-3.7874	0.000369147	0.014823	(IGF1.10 + IGF2.10 + Insulin.10)/3 - control.10
CALU-S277	CALU	3	-0.581671	-3.87425	0.000620027	0.0221608	(IGF1.10 + IGF2.10 + Insulin.10)/3 - control.10
MAP1A-S1069	MAP1A	55	-0.203449	-3.78586	0.000370973	0.0148874	(IGF1.10 + IGF2.10 + Insulin.10)/3 - control.10
BSN-S2851	BSN	14	-0.367221	-3.78511	0.000371864	0.0149159	(IGF1.10 + IGF2.10 + Insulin.10)/3 - control.10
RANBP2-S2462	RANBP2	5	0.668815	3.87396	0.00062051	0.0221641	(IGF1.10 + IGF2.10 + Insulin.10)/3 - control.10
RGPD1-S1471	RGPD1	5	0.668815	3.87396	0.00062051	0.0221641	(IGF1.10 + IGF2.10 + Insulin.10)/3 - control.10
RGPD2-S1479	RGPD2	5	0.668815	3.87396	0.00062051	0.0221641	(IGF1.10 + IGF2.10 + Insulin.10)/3 - control.10
RGPD3-S1487	RGPD3	5	0.668815	3.87396	0.00062051	0.0221641	(IGF1.10 + IGF2.10 + Insulin.10)/3 - control.10
RGPD4-S1487	RGPD4	5	0.668815	3.87396	0.00062051	0.0221641	(IGF1.10 + IGF2.10 + Insulin.10)/3 - control.10
RGPD5-S1486	RGPD5	5	0.668815	3.87396	0.00062051	0.0221641	(IGF1.10 + IGF2.10 + Insulin.10)/3 - control.10
RGPD8-S1486	RGPD8	5	0.668815	3.87396	0.00062051	0.0221641	(IGF1.10 + IGF2.10 + Insulin.10)/3 - control.10
WDCP-S688	WDCP	6	-0.483289	-3.80267	0.000412845	0.0161726	(IGF1.10 + IGF2.10 + Insulin.10)/3 - control.10
RABEP1-S407,S410	RABEP1	4	-0.478235	-3.89863	0.000581557	0.0210597	(IGF1.10 + IGF2.10 + Insulin.10)/3 - control.10
RBM12B-S562	RBM12B	12	0.467336	3.83682	0.000471414	0.0179182	(IGF1.10 + IGF2.10 + Insulin.10)/3 - control.10
TOM1L1-S323	TOM1L1	10	-0.288018	-3.77531	0.000383738	0.0152914	(IGF1.10 + IGF2.10 + Insulin.10)/3 - control.10
BLVRA-S230	BLVRA	15	-0.383425	-3.77875	0.000444366	0.0171174	(IGF1.10 + IGF2.10 + Insulin.10)/3 - control.10
UBR4-S3860	UBR4	6	-0.364949	-3.86437	0.000636325	0.0226023	(IGF1.10 + IGF2.10 + Insulin.10)/3 - control.10
PALM-T59	PALM	3	0.312696	3.88483	0.000603035	0.0216708	(IGF1.10 + IGF2.10 + Insulin.10)/3 - control.10
MGA-S376	MGA	11	0.318868	3.82614	0.000486244	0.0183442	(IGF1.10 + IGF2.10 + Insulin.10)/3 - control.10
NUP214-S430,T437	NUP214	15	0.290592	3.77652	0.00044742	0.0172073	(IGF1.10 + IGF2.10 + Insulin.10)/3 - control.10
ACIN1-S1329,T1332	ACIN1	4	0.580763	3.88387	0.000604558	0.0217161	(IGF1.10 + IGF2.10 + Insulin.10)/3 - control.10
NYAP2-S154	NYAP2	9	-0.305408	-3.81166	0.000507081	0.0189711	(IGF1.10 + IGF2.10 + Insulin.10)/3 - control.10
ZHX1-S202	ZHX1	16	-0.38842	-3.79213	0.000426468	0.0165713	(IGF1.10 + IGF2.10 + Insulin.10)/3 - control.10
FRMD4A-S711	FRMD4A	15	0.376701	3.7709	0.000389199	0.0154514	(IGF1.10 + IGF2.10 + Insulin.10)/3 - control.10
INA-S72	INA	8	-0.303282	-3.78601	0.000434568	0.0168357	(IGF1.10 + IGF2.10 + Insulin.10)/3 - control.10
LNPK-S386	LNPK	12	0.445417	3.82883	0.000482464	0.0182288	(IGF1.10 + IGF2.10 + Insulin.10)/3 - control.10
MED1-S772	MED1	21	-0.579858	-3.78639	0.000545537	0.0200451	(IGF1.10 + IGF2.10 + Insulin.10)/3 - control.10
ZDHHC5-S415	ZDHHC5	14	0.482624	3.88222	0.00060718	0.0217924	(IGF1.10 + IGF2.10 + Insulin.10)/3 - control.10
C19orf47-S126	C19orf47	23	-0.205273	-3.7683	0.000392442	0.0155507	(IGF1.10 + IGF2.10 + Insulin.10)/3 - control.10
TOP2A-S1351,S1354	TOP2A	14	0.411291	3.80809	0.000512355	0.0191223	(IGF1.10 + IGF2.10 + Insulin.10)/3 - control.10
ANKRD11-S812	ANKRD11	13	-0.35158	-3.78342	0.000438042	0.0169335	(IGF1.10 + IGF2.10 + Insulin.10)/3 - control.10
EPB41-S151,T155	EPB41	7	0.562248	3.85311	0.000655417	0.0231086	(IGF1.10 + IGF2.10 + Insulin.10)/3 - control.10
SVIL-S549	SVIL	24	-0.250816	-3.76679	0.000394351	0.0156083	(IGF1.10 + IGF2.10 + Insulin.10)/3 - control.10
INPP5F-S919	INPP5F	5	-0.477787	-3.89312	0.000590033	0.0212865	(IGF1.10 + IGF2.10 + Insulin.10)/3 - control.10
NFATC2IP-S204	NFATC2IP	80	-0.146318	-3.76397	0.000397915	0.015723	(IGF1.10 + IGF2.10 + Insulin.10)/3 - control.10
NASP-S704	NASP	10	-0.274738	-3.78288	0.000438771	0.0169562	(IGF1.10 + IGF2.10 + Insulin.10)/3 - control.10
ARAF-S257	ARAF	33	-0.21779	-3.76212	0.000400275	0.0157828	(IGF1.10 + IGF2.10 + Insulin.10)/3 - control.10
SYTL4-S55	SYTL4	8	0.464908	3.77747	0.000446121	0.0171672	(IGF1.10 + IGF2.10 + Insulin.10)/3 - control.10
ARGLU1-T61	ARGLU1	8	0.474637	3.78029	0.000442271	0.0170627	(IGF1.10 + IGF2.10 + Insulin.10)/3 - control.10
MORC2-S730	MORC2	10	-0.337867	-3.81752	0.000498546	0.0187232	(IGF1.10 + IGF2.10 + Insulin.10)/3 - control.10
GSE1-S826,S828	GSE1	53	-0.205576	-3.75927	0.000403946	0.0158991	(IGF1.10 + IGF2.10 + Insulin.10)/3 - control.10
DENND4A-S1256	DENND4A	24	-0.305232	-3.77878	0.000444337	0.0171174	(IGF1.10 + IGF2.10 + Insulin.10)/3 - control.10
NRBP2-S22	NRBP2	16	-0.374814	-3.75907	0.000404204	0.0159053	(IGF1.10 + IGF2.10 + Insulin.10)/3 - control.10
HUWE1-S2535	HUWE1	6	-0.400278	-3.80949	0.00051028	0.0190626	(IGF1.10 + IGF2.10 + Insulin.10)/3 - control.10
FOXM1-S692,S695	FOXM1	9	-0.359865	-3.8819	0.000607698	0.021806	(IGF1.10 + IGF2.10 + Insulin.10)/3 - control.10
MICAL3-S1310	MICAL3	78	-0.146123	-3.75614	0.000408001	0.0160249	(IGF1.10 + IGF2.10 + Insulin.10)/3 - control.10
EPRS-S1000	EPRS	20	-0.293676	-3.77511	0.000449365	0.0172602	(IGF1.10 + IGF2.10 + Insulin.10)/3 - control.10
TP53BP1-S359	TP53BP1	22	0.265737	3.77402	0.00045087	0.0173054	(IGF1.10 + IGF2.10 + Insulin.10)/3 - control.10
FAM129B-S692	FAM129B	47	-0.153321	-3.75452	0.00041012	0.0160866	(IGF1.10 + IGF2.10 + Insulin.10)/3 - control.10
LARP1-T785,T788	LARP1	35	0.230932	3.75396	0.00041086	0.0161101	(IGF1.10 + IGF2.10 + Insulin.10)/3 - control.10
RNF113A-S84,S85	RNF113A	56	-0.162426	-3.75381	0.00041106	0.0161145	(IGF1.10 + IGF2.10 + Insulin.10)/3 - control.10
CDK13-S1048,T1058	CDK13	3	-0.382081	-3.86742	0.000631259	0.0224605	(IGF1.10 + IGF2.10 + Insulin.10)/3 - control.10
ASPSCR1-S502	ASPSCR1	43	-0.186342	-3.75342	0.000411561	0.0161328	(IGF1.10 + IGF2.10 + Insulin.10)/3 - control.10
DACT3-S522	DACT3	13	-0.321627	-3.7521	0.000413308	0.0161829	(IGF1.10 + IGF2.10 + Insulin.10)/3 - control.10
CAMK2N2-S25	CAMK2N2	7	-0.435514	-3.80888	0.000511182	0.0190845	(IGF1.10 + IGF2.10 + Insulin.10)/3 - control.10
TBC1D16-T99,S103	TBC1D16	12	-0.332617	-3.80884	0.00051125	0.0190856	(IGF1.10 + IGF2.10 + Insulin.10)/3 - control.10
CCNL1-S335,S338,S342	CCNL1	30	-0.244905	-3.75115	0.000414566	0.0162215	(IGF1.10 + IGF2.10 + Insulin.10)/3 - control.10
CTTN-T323	CTTN	35	-0.318392	-3.75109	0.000414634	0.0162229	(IGF1.10 + IGF2.10 + Insulin.10)/3 - control.10
ZSWIM8-S48,S53	ZSWIM8	30	-0.211116	-3.75086	0.000414948	0.016232	(IGF1.10 + IGF2.10 + Insulin.10)/3 - control.10
NIFK-T238	NIFK	25	0.229708	3.75084	0.000414969	0.016232	(IGF1.10 + IGF2.10 + Insulin.10)/3 - control.10
KNOP1-T310	KNOP1	20	0.409342	3.75048	0.00041545	0.0162442	(IGF1.10 + IGF2.10 + Insulin.10)/3 - control.10
HECTD1-S1387	HECTD1	5	0.37101	3.86357	0.000637669	0.0226333	(IGF1.10 + IGF2.10 + Insulin.10)/3 - control.10
PLEKHG2-T466	PLEKHG2	10	0.348726	3.7546	0.000478538	0.0181281	(IGF1.10 + IGF2.10 + Insulin.10)/3 - control.10
PDE8A-S457	PDE8A	24	0.195032	3.74644	0.00042084	0.016407	(IGF1.10 + IGF2.10 + Insulin.10)/3 - control.10
MATR3-S759	MATR3	8	0.764122	3.85219	0.000657006	0.0231438	(IGF1.10 + IGF2.10 + Insulin.10)/3 - control.10
IVNS1ABP-S326	IVNS1ABP	17	0.330362	3.74601	0.000421418	0.0164242	(IGF1.10 + IGF2.10 + Insulin.10)/3 - control.10
AMBRA1-S1205	AMBRA1	7	-0.284736	-3.76606	0.000462021	0.0176463	(IGF1.10 + IGF2.10 + Insulin.10)/3 - control.10
MAP2K2-T25	MAP2K2	19	-0.329374	-3.79561	0.000531203	0.0196687	(IGF1.10 + IGF2.10 + Insulin.10)/3 - control.10
ABI2-T361	ABI2	7	0.50587	3.78102	0.00055408	0.0202784	(IGF1.10 + IGF2.10 + Insulin.10)/3 - control.10
EPC1-S357	EPC1	42	0.208715	3.74564	0.000421911	0.016438	(IGF1.10 + IGF2.10 + Insulin.10)/3 - control.10
SHROOM2-S177	SHROOM2	14	-0.310327	-3.76496	0.000463581	0.017689	(IGF1.10 + IGF2.10 + Insulin.10)/3 - control.10
AFDN-T1232	AFDN	15	-0.28549	-3.74349	0.000424823	0.016525	(IGF1.10 + IGF2.10 + Insulin.10)/3 - control.10
SMG9-T118	SMG9	18	-0.282964	-3.76052	0.000469935	0.0178819	(IGF1.10 + IGF2.10 + Insulin.10)/3 - control.10
CASP2-S164	CASP2	7	-0.428615	-3.77989	0.000555891	0.0203307	(IGF1.10 + IGF2.10 + Insulin.10)/3 - control.10
ARHGAP1-S50,S51	ARHGAP1	25	-0.250764	-3.74023	0.000429263	0.0166638	(IGF1.10 + IGF2.10 + Insulin.10)/3 - control.10
ZNRF2-S19	ZNRF2	43	0.299939	3.75878	0.000472454	0.0179465	(IGF1.10 + IGF2.10 + Insulin.10)/3 - control.10
EIF4B-S317	EIF4B	9	-0.411383	-3.79539	0.000531535	0.0196748	(IGF1.10 + IGF2.10 + Insulin.10)/3 - control.10
CDR2L-S180	CDR2L	46	-0.216304	-3.73775	0.000432661	0.0167715	(IGF1.10 + IGF2.10 + Insulin.10)/3 - control.10
TNKS1BP1-S437	TNKS1BP1	6	0.419644	3.85942	0.000644658	0.0228207	(IGF1.10 + IGF2.10 + Insulin.10)/3 - control.10
EIF4EBP2-T70	EIF4EBP2	8	0.864191	3.77325	0.000566641	0.0206392	(IGF1.10 + IGF2.10 + Insulin.10)/3 - control.10
UNK-S411	UNK	31	0.387814	3.75446	0.000478753	0.0181313	(IGF1.10 + IGF2.10 + Insulin.10)/3 - control.10
ELL-S308	ELL	7	-0.507629	-3.7507	0.000604709	0.0217199	(IGF1.10 + IGF2.10 + Insulin.10)/3 - control.10
TNIK-S707	TNIK	16	-0.301587	-3.79059	0.000538966	0.0198643	(IGF1.10 + IGF2.10 + Insulin.10)/3 - control.10
TBC1D17-S604	TBC1D17	8	-0.694558	-3.84445	0.000670472	0.0235148	(IGF1.10 + IGF2.10 + Insulin.10)/3 - control.10
ZNF704-S346	ZNF704	5	-0.556547	-3.83452	0.000688168	0.0240034	(IGF1.10 + IGF2.10 + Insulin.10)/3 - control.10
WAC-S279	WAC	23	-0.392556	-3.75198	0.000482402	0.0182288	(IGF1.10 + IGF2.10 + Insulin.10)/3 - control.10
CLASP1-S576,S582	CLASP1	12	-0.580358	-3.75196	0.000482428	0.0182288	(IGF1.10 + IGF2.10 + Insulin.10)/3 - control.10
MAP2K2-S26	MAP2K2	57	-0.237913	-3.75266	0.0004814	0.0181986	(IGF1.10 + IGF2.10 + Insulin.10)/3 - control.10
WDR44-T219	WDR44	48	-0.148658	-3.73307	0.000439162	0.0169671	(IGF1.10 + IGF2.10 + Insulin.10)/3 - control.10
ZBTB10-S284	ZBTB10	15	-0.274879	-3.73276	0.0004396	0.0169801	(IGF1.10 + IGF2.10 + Insulin.10)/3 - control.10
KNL1-S1845	KNL1	5	-0.639306	-3.82603	0.000703652	0.0244403	(IGF1.10 + IGF2.10 + Insulin.10)/3 - control.10
OTUD4-S1023,S1024	OTUD4	45	-0.261467	-3.73	0.000443481	0.0170998	(IGF1.10 + IGF2.10 + Insulin.10)/3 - control.10
GPRIN3-S332,T335	GPRIN3	7	-0.457598	-3.76155	0.000586098	0.0211811	(IGF1.10 + IGF2.10 + Insulin.10)/3 - control.10
MAPT-S579	MAPT	6	-0.501523	-3.76381	0.000582289	0.0210804	(IGF1.10 + IGF2.10 + Insulin.10)/3 - control.10
SRRM2-S1866	SRRM2	14	0.581165	3.74565	0.000491835	0.0185145	(IGF1.10 + IGF2.10 + Insulin.10)/3 - control.10
CTTN-S418,S426	CTTN	7	0.511326	3.83588	0.000685717	0.023943	(IGF1.10 + IGF2.10 + Insulin.10)/3 - control.10
NUP153-S607	NUP153	6	-0.425641	-3.74374	0.000616957	0.0220773	(IGF1.10 + IGF2.10 + Insulin.10)/3 - control.10
EFS-S319,S323	EFS	29	-0.290694	-3.72688	0.000447907	0.0172194	(IGF1.10 + IGF2.10 + Insulin.10)/3 - control.10
RABL6-S470,S471	RABL6	35	-0.219018	-3.72609	0.000449028	0.0172514	(IGF1.10 + IGF2.10 + Insulin.10)/3 - control.10
SPIRE2-S440	SPIRE2	24	-0.200716	-3.72571	0.000449581	0.0172671	(IGF1.10 + IGF2.10 + Insulin.10)/3 - control.10
ANKZF1-T607	ANKZF1	12	-0.258471	-3.72527	0.000450212	0.0172872	(IGF1.10 + IGF2.10 + Insulin.10)/3 - control.10
CBL-S668	CBL	6	0.36012	3.77924	0.000556928	0.0203594	(IGF1.10 + IGF2.10 + Insulin.10)/3 - control.10
ATAD5-S602	ATAD5	6	0.40896	3.83297	0.000690973	0.0240758	(IGF1.10 + IGF2.10 + Insulin.10)/3 - control.10
MAP4K4-S717	MAP4K4	24	-0.314298	-3.72455	0.000451237	0.0173155	(IGF1.10 + IGF2.10 + Insulin.10)/3 - control.10
AGGF1-S543	AGGF1	5	-0.358187	-3.82631	0.000703129	0.0244286	(IGF1.10 + IGF2.10 + Insulin.10)/3 - control.10
PPIP5K2-S498	PPIP5K2	10	-0.273339	-3.75835	0.000591527	0.0213372	(IGF1.10 + IGF2.10 + Insulin.10)/3 - control.10
GAPVD1-S758,S769	GAPVD1	38	-0.231819	-3.72172	0.000455325	0.0174414	(IGF1.10 + IGF2.10 + Insulin.10)/3 - control.10
NUP153-S895	NUP153	5	-0.312966	-3.75423	0.000598586	0.0215482	(IGF1.10 + IGF2.10 + Insulin.10)/3 - control.10
DDHD1-S723,S727	DDHD1	34	-0.220259	-3.72124	0.000456016	0.0174599	(IGF1.10 + IGF2.10 + Insulin.10)/3 - control.10
DENND5A-S1087	DENND5A	18	0.248362	3.72098	0.000456393	0.0174688	(IGF1.10 + IGF2.10 + Insulin.10)/3 - control.10
SYNRG-S919	SYNRG	28	0.196182	3.72073	0.000456755	0.0174775	(IGF1.10 + IGF2.10 + Insulin.10)/3 - control.10
CEP170-S862	CEP170	9	-0.230721	-3.73708	0.000504903	0.0189088	(IGF1.10 + IGF2.10 + Insulin.10)/3 - control.10
C18orf25-S143	C18orf25	3	-0.582917	-3.79836	0.000756524	0.0258358	(IGF1.10 + IGF2.10 + Insulin.10)/3 - control.10
SERINC1-T347	SERINC1	20	-0.250717	-3.71829	0.000460304	0.0175919	(IGF1.10 + IGF2.10 + Insulin.10)/3 - control.10
ANK2-T3078	ANK2	5	0.391894	3.72995	0.000516021	0.0192418	(IGF1.10 + IGF2.10 + Insulin.10)/3 - control.10
KAT7-T128,T130	KAT7	15	-0.337458	-3.71519	0.000464875	0.0177272	(IGF1.10 + IGF2.10 + Insulin.10)/3 - control.10
PCLO-S3625,S3628	PCLO	17	-0.26067	-3.71501	0.000465137	0.0177351	(IGF1.10 + IGF2.10 + Insulin.10)/3 - control.10
ZNF503-S111	ZNF503	11	-0.237221	-3.76836	0.000574697	0.0208749	(IGF1.10 + IGF2.10 + Insulin.10)/3 - control.10
FAM117B-S10	FAM117B	65	-0.239422	-3.71315	0.000467889	0.0178167	(IGF1.10 + IGF2.10 + Insulin.10)/3 - control.10
SEC16A-S1441	SEC16A	5	-0.489649	-3.80933	0.000735116	0.0252734	(IGF1.10 + IGF2.10 + Insulin.10)/3 - control.10
TLK2-S35,S38	TLK2	12	-0.390785	-3.71301	0.000468105	0.0178221	(IGF1.10 + IGF2.10 + Insulin.10)/3 - control.10
SMARCAD1-S214	SMARCAD1	26	-0.257422	-3.71227	0.000469207	0.0178555	(IGF1.10 + IGF2.10 + Insulin.10)/3 - control.10
DENND1A-S523	DENND1A	37	-0.227161	-3.71109	0.000470962	0.0179053	(IGF1.10 + IGF2.10 + Insulin.10)/3 - control.10
DYNC1LI1-S207	DYNC1LI1	103	-0.178282	-3.71081	0.00047138	0.0179182	(IGF1.10 + IGF2.10 + Insulin.10)/3 - control.10
TSHZ3-T433	TSHZ3	9	0.27492	3.76363	0.000582584	0.0210858	(IGF1.10 + IGF2.10 + Insulin.10)/3 - control.10
MAGI1-S1361,T1365	MAGI1	14	-0.335762	-3.72828	0.000518659	0.0193172	(IGF1.10 + IGF2.10 + Insulin.10)/3 - control.10
RNF138-S139	RNF138	9	-0.412096	-3.75686	0.000594067	0.0214208	(IGF1.10 + IGF2.10 + Insulin.10)/3 - control.10
WDR44-S199	WDR44	16	-0.245456	-3.72758	0.000519779	0.0193454	(IGF1.10 + IGF2.10 + Insulin.10)/3 - control.10
KDM3B-S289	KDM3B	14	0.458485	3.72831	0.000518612	0.0193169	(IGF1.10 + IGF2.10 + Insulin.10)/3 - control.10
MKI67-S1983	MKI67	67	0.237472	3.70914	0.000473896	0.017988	(IGF1.10 + IGF2.10 + Insulin.10)/3 - control.10
DPYSL3-S539	DPYSL3	19	-0.354663	-3.70818	0.00047534	0.0180291	(IGF1.10 + IGF2.10 + Insulin.10)/3 - control.10
SYNPO-S854	SYNPO	196	-0.192404	-3.70686	0.000477329	0.0180918	(IGF1.10 + IGF2.10 + Insulin.10)/3 - control.10
ARAP3-S1444	ARAP3	40	-0.447155	-3.70442	0.000481037	0.0181906	(IGF1.10 + IGF2.10 + Insulin.10)/3 - control.10
AKAP11-S1340	AKAP11	13	-0.264054	-3.70437	0.000481114	0.0181921	(IGF1.10 + IGF2.10 + Insulin.10)/3 - control.10
SRRM2-S1577,S1581	SRRM2	12	0.512905	3.7347	0.000633207	0.0225193	(IGF1.10 + IGF2.10 + Insulin.10)/3 - control.10
NEFM-S783	NEFM	20	0.444884	3.70197	0.0004848	0.0182998	(IGF1.10 + IGF2.10 + Insulin.10)/3 - control.10
ARHGAP32-S1220	ARHGAP32	17	-0.264834	-3.70189	0.00048491	0.0183026	(IGF1.10 + IGF2.10 + Insulin.10)/3 - control.10
ARHGAP32-T711,S712	ARHGAP32	11	0.407964	3.72011	0.000531761	0.0196817	(IGF1.10 + IGF2.10 + Insulin.10)/3 - control.10
SYN1-S551,S553	SYN1	18	-0.299754	-3.73468	0.000633248	0.0225193	(IGF1.10 + IGF2.10 + Insulin.10)/3 - control.10
WIPF1-T345	WIPF1	24	-0.187495	-3.70013	0.000487631	0.0183893	(IGF1.10 + IGF2.10 + Insulin.10)/3 - control.10
CEP170-S359	CEP170	81	-0.194962	-3.69975	0.000488216	0.0183999	(IGF1.10 + IGF2.10 + Insulin.10)/3 - control.10
TMEM63B-S113	TMEM63B	12	0.277388	3.7021	0.000561761	0.020508	(IGF1.10 + IGF2.10 + Insulin.10)/3 - control.10
SGIP1-S149	SGIP1	22	-0.299828	-3.71644	0.000537755	0.019844	(IGF1.10 + IGF2.10 + Insulin.10)/3 - control.10
KIF13B-T1799	KIF13B	33	-0.275345	-3.69904	0.000489325	0.0184359	(IGF1.10 + IGF2.10 + Insulin.10)/3 - control.10
NAV2-S1121	NAV2	14	0.480009	3.73324	0.000635871	0.0225895	(IGF1.10 + IGF2.10 + Insulin.10)/3 - control.10
SRRM1-S638	SRRM1	42	0.400241	3.69809	0.000490789	0.0184824	(IGF1.10 + IGF2.10 + Insulin.10)/3 - control.10
ABCC4-S665	ABCC4	30	-0.371861	-3.71632	0.000537951	0.0198467	(IGF1.10 + IGF2.10 + Insulin.10)/3 - control.10
ZXDA-S714	ZXDA	18	-0.275329	-3.71508	0.000539988	0.0198883	(IGF1.10 + IGF2.10 + Insulin.10)/3 - control.10
ZXDB-S718	ZXDB	18	-0.275329	-3.71508	0.000539988	0.0198883	(IGF1.10 + IGF2.10 + Insulin.10)/3 - control.10
CLASP2-S412	CLASP2	32	-0.226933	-3.697	0.00049249	0.0185305	(IGF1.10 + IGF2.10 + Insulin.10)/3 - control.10
TTC33-S197	TTC33	29	-0.209213	-3.69672	0.000492929	0.0185455	(IGF1.10 + IGF2.10 + Insulin.10)/3 - control.10
MAP2-T1507	MAP2	12	-0.359724	-3.74684	0.000611473	0.0219202	(IGF1.10 + IGF2.10 + Insulin.10)/3 - control.10
TUBB-S115	TUBB	7	-0.302795	-3.70858	0.000550798	0.0201828	(IGF1.10 + IGF2.10 + Insulin.10)/3 - control.10
TUBB2A-S115	TUBB2A	7	-0.302795	-3.70858	0.000550798	0.0201828	(IGF1.10 + IGF2.10 + Insulin.10)/3 - control.10
TUBB2B-S115	TUBB2B	7	-0.302795	-3.70858	0.000550798	0.0201828	(IGF1.10 + IGF2.10 + Insulin.10)/3 - control.10
TUBB3-S115	TUBB3	7	-0.302795	-3.70858	0.000550798	0.0201828	(IGF1.10 + IGF2.10 + Insulin.10)/3 - control.10
TUBB4B-S115	TUBB4B	7	-0.302795	-3.70858	0.000550798	0.0201828	(IGF1.10 + IGF2.10 + Insulin.10)/3 - control.10
BRSK1-S447	BRSK1	5	-0.42144	-3.74215	0.000619775	0.0221535	(IGF1.10 + IGF2.10 + Insulin.10)/3 - control.10
KIF21A-S530	KIF21A	43	-0.209068	-3.69069	0.000502438	0.0188458	(IGF1.10 + IGF2.10 + Insulin.10)/3 - control.10
WNK3-S1585	WNK3	31	-0.248512	-3.69242	0.000578564	0.0209734	(IGF1.10 + IGF2.10 + Insulin.10)/3 - control.10
CLIP1-S195	CLIP1	12	-0.202542	-3.69043	0.000502851	0.0188569	(IGF1.10 + IGF2.10 + Insulin.10)/3 - control.10
RAP1GAP2-S613	RAP1GAP2	5	0.320716	3.76342	0.000828877	0.0276433	(IGF1.10 + IGF2.10 + Insulin.10)/3 - control.10
HNRNPA1-S199	HNRNPA1	20	0.783203	3.68844	0.000506031	0.0189436	(IGF1.10 + IGF2.10 + Insulin.10)/3 - control.10
ARL6IP6-T19	ARL6IP6	18	0.353268	3.68665	0.000508906	0.0190232	(IGF1.10 + IGF2.10 + Insulin.10)/3 - control.10
CRMP1-S542	CRMP1	50	-0.28185	-3.68647	0.000509201	0.0190298	(IGF1.10 + IGF2.10 + Insulin.10)/3 - control.10
VPS13D-S1034	VPS13D	5	-0.36908	-3.75541	0.000846406	0.0280626	(IGF1.10 + IGF2.10 + Insulin.10)/3 - control.10
ULK1-S465	ULK1	9	-0.330335	-3.75899	0.000838526	0.0278724	(IGF1.10 + IGF2.10 + Insulin.10)/3 - control.10
ARID1B-T1220	ARID1B	13	-0.391677	-3.71569	0.000668765	0.0234669	(IGF1.10 + IGF2.10 + Insulin.10)/3 - control.10
RETREG3-T307,S320	RETREG3	6	0.341594	3.72832	0.000644935	0.0228272	(IGF1.10 + IGF2.10 + Insulin.10)/3 - control.10
VIPAS39-S108	VIPAS39	22	-0.412747	-3.69983	0.000565663	0.0206129	(IGF1.10 + IGF2.10 + Insulin.10)/3 - control.10
MAP1S-S729,S731,S741	MAP1S	19	-0.235411	-3.68273	0.000515264	0.0192235	(IGF1.10 + IGF2.10 + Insulin.10)/3 - control.10
FGD1-S149	FGD1	20	-0.207873	-3.68211	0.000516266	0.0192466	(IGF1.10 + IGF2.10 + Insulin.10)/3 - control.10
NKRF-S572	NKRF	12	-0.503211	-3.68076	0.000518481	0.019315	(IGF1.10 + IGF2.10 + Insulin.10)/3 - control.10
ZC3HAV1-S284	ZC3HAV1	36	0.246046	3.68031	0.000519217	0.0193319	(IGF1.10 + IGF2.10 + Insulin.10)/3 - control.10
RANBP2-S1400	RANBP2	45	0.343249	3.67818	0.00052273	0.0194357	(IGF1.10 + IGF2.10 + Insulin.10)/3 - control.10
MIER1-S488	MIER1	15	-0.25322	-3.6903	0.000582305	0.0210804	(IGF1.10 + IGF2.10 + Insulin.10)/3 - control.10
SRRM2-S2694	SRRM2	30	0.296271	3.67733	0.000524141	0.0194706	(IGF1.10 + IGF2.10 + Insulin.10)/3 - control.10
CDK13-S1054	CDK13	11	-0.532453	-3.69298	0.00057758	0.0209425	(IGF1.10 + IGF2.10 + Insulin.10)/3 - control.10
RPRD2-S716	RPRD2	8	-0.412262	-3.72547	0.000650233	0.0229741	(IGF1.10 + IGF2.10 + Insulin.10)/3 - control.10
PRIMPOL-S255	PRIMPOL	26	-0.401107	-3.67524	0.000527614	0.0195734	(IGF1.10 + IGF2.10 + Insulin.10)/3 - control.10
DBNL-T291	DBNL	78	-0.373681	-3.67506	0.000527902	0.0195826	(IGF1.10 + IGF2.10 + Insulin.10)/3 - control.10
MAP1B-S1256,S1258	MAP1B	11	-0.406013	-3.70603	0.000687557	0.0239932	(IGF1.10 + IGF2.10 + Insulin.10)/3 - control.10
SHC3-S17	SHC3	4	-0.429105	-3.76464	0.000826239	0.0275764	(IGF1.10 + IGF2.10 + Insulin.10)/3 - control.10
NSG2-T134	NSG2	12	0.686122	3.72378	0.000653405	0.0230574	(IGF1.10 + IGF2.10 + Insulin.10)/3 - control.10
ERCC6L2-S1320	ERCC6L2	8	0.267379	3.70632	0.000686993	0.0239771	(IGF1.10 + IGF2.10 + Insulin.10)/3 - control.10
SSH2-S36	SSH2	12	0.309441	3.71684	0.000666558	0.0234119	(IGF1.10 + IGF2.10 + Insulin.10)/3 - control.10
ERF-T526	ERF	16	0.266925	3.67308	0.000531229	0.0196687	(IGF1.10 + IGF2.10 + Insulin.10)/3 - control.10
SRRM1-T581,S583	SRRM1	25	0.212628	3.67306	0.000531246	0.0196687	(IGF1.10 + IGF2.10 + Insulin.10)/3 - control.10
TMEM63B-S113,S114	TMEM63B	9	0.449127	3.68374	0.000732908	0.0252173	(IGF1.10 + IGF2.10 + Insulin.10)/3 - control.10
RAB23-S187	RAB23	14	0.321381	3.67214	0.000532795	0.0197129	(IGF1.10 + IGF2.10 + Insulin.10)/3 - control.10
ANP32A-S27	ANP32A	18	-0.345156	-3.67164	0.000533644	0.0197301	(IGF1.10 + IGF2.10 + Insulin.10)/3 - control.10
DCP1A-S353	DCP1A	63	-0.184428	-3.67148	0.000533913	0.0197374	(IGF1.10 + IGF2.10 + Insulin.10)/3 - control.10
CHAMP1-S243,S244	CHAMP1	34	-0.37871	-3.76075	0.000834677	0.0277771	(IGF1.10 + IGF2.10 + Insulin.10)/3 - control.10
BRSK2-S423	BRSK2	20	0.28413	3.66999	0.000536427	0.0198087	(IGF1.10 + IGF2.10 + Insulin.10)/3 - control.10
PRKCE-S329	PRKCE	16	-0.483445	-3.71906	0.000662327	0.0232851	(IGF1.10 + IGF2.10 + Insulin.10)/3 - control.10
ADD3-S677,S679,S681	ADD3	10	-0.993286	-3.75725	0.000842339	0.0279682	(IGF1.10 + IGF2.10 + Insulin.10)/3 - control.10
DIP2B-S203	DIP2B	21	-0.311819	-3.66878	0.000538492	0.0198529	(IGF1.10 + IGF2.10 + Insulin.10)/3 - control.10
ELMSAN1-T655,S661	ELMSAN1	12	0.379218	3.69334	0.000713025	0.0246904	(IGF1.10 + IGF2.10 + Insulin.10)/3 - control.10
GAB1-S683,T684	GAB1	7	-0.373322	-3.71581	0.000668529	0.0234655	(IGF1.10 + IGF2.10 + Insulin.10)/3 - control.10
PTPN21-S820	PTPN21	15	0.270888	3.77389	0.000806525	0.0271008	(IGF1.10 + IGF2.10 + Insulin.10)/3 - control.10
CEP170B-S224	CEP170B	15	-0.355413	-3.68193	0.000597298	0.0215131	(IGF1.10 + IGF2.10 + Insulin.10)/3 - control.10
GBF1-S1784	GBF1	13	0.290686	3.66578	0.000543609	0.0199925	(IGF1.10 + IGF2.10 + Insulin.10)/3 - control.10
DPYSL3-S472	DPYSL3	18	-0.260204	-3.66509	0.000544786	0.0200266	(IGF1.10 + IGF2.10 + Insulin.10)/3 - control.10
SNX33-S92	SNX33	13	-0.384947	-3.71294	0.000674064	0.0236081	(IGF1.10 + IGF2.10 + Insulin.10)/3 - control.10
LIN9-T304,S309	LIN9	5	-0.368533	-3.77077	0.000813126	0.0272596	(IGF1.10 + IGF2.10 + Insulin.10)/3 - control.10
CCSER1-S227	CCSER1	8	-0.256868	-3.66342	0.000547671	0.0200961	(IGF1.10 + IGF2.10 + Insulin.10)/3 - control.10
NBEA-S1267	NBEA	22	-0.186216	-3.66325	0.000547973	0.0201039	(IGF1.10 + IGF2.10 + Insulin.10)/3 - control.10
TRO-T157	TRO	4	-0.245036	-3.76982	0.000815143	0.0273008	(IGF1.10 + IGF2.10 + Insulin.10)/3 - control.10
DBNL-S232	DBNL	17	-0.275265	-3.66246	0.000549329	0.0201447	(IGF1.10 + IGF2.10 + Insulin.10)/3 - control.10
RALGAPB-S359	RALGAPB	24	-0.167664	-3.66234	0.000549535	0.0201504	(IGF1.10 + IGF2.10 + Insulin.10)/3 - control.10
CABIN1-T1927	CABIN1	6	0.860185	3.72875	0.000907363	0.0295435	(IGF1.10 + IGF2.10 + Insulin.10)/3 - control.10
GFM1-T293	GFM1	16	-0.302054	-3.66189	0.000550321	0.0201731	(IGF1.10 + IGF2.10 + Insulin.10)/3 - control.10
VCPIP1-S768	VCPIP1	15	-0.248632	-3.67663	0.000607004	0.0217876	(IGF1.10 + IGF2.10 + Insulin.10)/3 - control.10
RASA3-S818	RASA3	5	0.267054	3.68917	0.000721597	0.0249154	(IGF1.10 + IGF2.10 + Insulin.10)/3 - control.10
TEX2-S119	TEX2	15	-0.244056	-3.67282	0.000614062	0.0219983	(IGF1.10 + IGF2.10 + Insulin.10)/3 - control.10
SIRT1-S538	SIRT1	8	-0.269427	-3.705	0.000689597	0.02404	(IGF1.10 + IGF2.10 + Insulin.10)/3 - control.10
RICTOR-S1144	RICTOR	12	-0.34898	-3.65699	0.000644232	0.0228124	(IGF1.10 + IGF2.10 + Insulin.10)/3 - control.10
DPYSL5-S538	DPYSL5	124	-0.269939	-3.65637	0.000559977	0.0204538	(IGF1.10 + IGF2.10 + Insulin.10)/3 - control.10
KAT5-S90	KAT5	5	0.686857	3.71831	0.000932382	0.0301865	(IGF1.10 + IGF2.10 + Insulin.10)/3 - control.10
LRRC4B-S693	LRRC4B	42	0.344147	3.65525	0.000561964	0.0205115	(IGF1.10 + IGF2.10 + Insulin.10)/3 - control.10
IQSEC1-S515	IQSEC1	25	-0.220378	-3.65513	0.000562177	0.0205154	(IGF1.10 + IGF2.10 + Insulin.10)/3 - control.10
MYO18A-S98,T99	MYO18A	4	-0.497404	-3.74948	0.00085961	0.028402	(IGF1.10 + IGF2.10 + Insulin.10)/3 - control.10
MARCKSL1-T14,S22	MARCKSL1	7	-0.362537	-3.68362	0.000733166	0.0252207	(IGF1.10 + IGF2.10 + Insulin.10)/3 - control.10
AKIRIN2-S21	AKIRIN2	21	-0.18134	-3.65436	0.00056354	0.0205558	(IGF1.10 + IGF2.10 + Insulin.10)/3 - control.10
WASF1-S310	WASF1	16	-0.329652	-3.65423	0.00056378	0.020563	(IGF1.10 + IGF2.10 + Insulin.10)/3 - control.10
SF3B1-S190	SF3B1	17	0.280553	3.74838	0.000862067	0.0284543	(IGF1.10 + IGF2.10 + Insulin.10)/3 - control.10
DCP1A-S525,T528	DCP1A	20	-0.240655	-3.65409	0.000564029	0.0205688	(IGF1.10 + IGF2.10 + Insulin.10)/3 - control.10
CEP170B-S1135	CEP170B	20	-0.166759	-3.65326	0.000565499	0.0206085	(IGF1.10 + IGF2.10 + Insulin.10)/3 - control.10
SH2D3C-S343,S346	SH2D3C	19	0.278301	3.66782	0.000623433	0.0222416	(IGF1.10 + IGF2.10 + Insulin.10)/3 - control.10
RBSN-S577	RBSN	5	0.340613	3.68078	0.000739135	0.0253698	(IGF1.10 + IGF2.10 + Insulin.10)/3 - control.10
MARK3-S543,T549	MARK3	7	-0.428908	-3.73928	0.000882778	0.0289393	(IGF1.10 + IGF2.10 + Insulin.10)/3 - control.10
ZNF687-S1057	ZNF687	22	0.178677	3.65203	0.000567698	0.020673	(IGF1.10 + IGF2.10 + Insulin.10)/3 - control.10
TTBK2-S371	TTBK2	11	-0.353404	-3.69244	0.000714875	0.0247455	(IGF1.10 + IGF2.10 + Insulin.10)/3 - control.10
VIM-T436	VIM	9	-0.369981	-3.74496	0.000869805	0.0286355	(IGF1.10 + IGF2.10 + Insulin.10)/3 - control.10
RIC1-T992,T996	RIC1	11	0.45063	3.69236	0.000715033	0.0247492	(IGF1.10 + IGF2.10 + Insulin.10)/3 - control.10
MAP7D1-T276	MAP7D1	5	-0.365608	-3.68097	0.000738749	0.0253622	(IGF1.10 + IGF2.10 + Insulin.10)/3 - control.10
ENAH-S125	ENAH	107	-0.29715	-3.64991	0.000571501	0.0207847	(IGF1.10 + IGF2.10 + Insulin.10)/3 - control.10
GAPDH-S210	GAPDH	17	-0.248985	-3.65977	0.000638837	0.0226697	(IGF1.10 + IGF2.10 + Insulin.10)/3 - control.10
HMGA1-S8	HMGA1	25	0.369159	3.64813	0.000574718	0.0208749	(IGF1.10 + IGF2.10 + Insulin.10)/3 - control.10
SYNJ1-S1084	SYNJ1	24	-0.299465	-3.64775	0.00057539	0.0208872	(IGF1.10 + IGF2.10 + Insulin.10)/3 - control.10
DCTN4-S198	DCTN4	11	-0.647923	-3.64573	0.000666566	0.0234119	(IGF1.10 + IGF2.10 + Insulin.10)/3 - control.10
ADD1-S427	ADD1	17	-0.367449	-3.69423	0.000711227	0.0246352	(IGF1.10 + IGF2.10 + Insulin.10)/3 - control.10
KDM2B-S914	KDM2B	15	0.242851	3.64701	0.000576748	0.0209186	(IGF1.10 + IGF2.10 + Insulin.10)/3 - control.10
FLII-S436	FLII	6	0.583701	3.73602	0.00089031	0.029147	(IGF1.10 + IGF2.10 + Insulin.10)/3 - control.10
POLA1-S186	POLA1	41	-0.362026	-3.64377	0.000582653	0.0210867	(IGF1.10 + IGF2.10 + Insulin.10)/3 - control.10
RTL1-S102	RTL1	7	-0.594731	-3.67013	0.000762009	0.0259881	(IGF1.10 + IGF2.10 + Insulin.10)/3 - control.10
CTTNBP2NL-S563,S568	CTTNBP2NL	39	0.218979	3.64286	0.000584326	0.0211354	(IGF1.10 + IGF2.10 + Insulin.10)/3 - control.10
TNRC18-T1880	TNRC18	10	0.272712	3.68342	0.00073358	0.0252296	(IGF1.10 + IGF2.10 + Insulin.10)/3 - control.10
ASPM-S1825	ASPM	11	-0.403084	-3.72701	0.000911472	0.0296456	(IGF1.10 + IGF2.10 + Insulin.10)/3 - control.10
RBM14-S618	RBM14	98	-0.381125	-3.64136	0.000587087	0.0212073	(IGF1.10 + IGF2.10 + Insulin.10)/3 - control.10
PI4KB-S428	PI4KB	34	-0.283269	-3.64085	0.000588034	0.0212351	(IGF1.10 + IGF2.10 + Insulin.10)/3 - control.10
ADGRL2-Y1128	ADGRL2	6	0.52628	3.68721	0.00072567	0.0250327	(IGF1.10 + IGF2.10 + Insulin.10)/3 - control.10
TCF12-S558	TCF12	23	0.211535	3.64009	0.000589443	0.0212791	(IGF1.10 + IGF2.10 + Insulin.10)/3 - control.10
FGFR1OP-S295	FGFR1OP	8	-0.517747	-3.68036	0.000740035	0.0253947	(IGF1.10 + IGF2.10 + Insulin.10)/3 - control.10
TJP2-S244	TJP2	66	-0.176552	-3.63939	0.000590741	0.0213105	(IGF1.10 + IGF2.10 + Insulin.10)/3 - control.10
PHLDB1-T522	PHLDB1	12	0.276659	3.65443	0.000649245	0.0229476	(IGF1.10 + IGF2.10 + Insulin.10)/3 - control.10
SRCAP-T2724	SRCAP	10	0.590665	3.72981	0.000904852	0.029479	(IGF1.10 + IGF2.10 + Insulin.10)/3 - control.10
CRTC3-S162	CRTC3	25	-0.280731	-3.63731	0.000594607	0.0214334	(IGF1.10 + IGF2.10 + Insulin.10)/3 - control.10
BRSK1-S430	BRSK1	12	-0.295584	-3.63628	0.000596538	0.0214906	(IGF1.10 + IGF2.10 + Insulin.10)/3 - control.10
SYNJ1-S1456	SYNJ1	11	-0.381378	-3.65392	0.000798117	0.0268916	(IGF1.10 + IGF2.10 + Insulin.10)/3 - control.10
STRADA-S47	STRADA	8	-0.263572	-3.66223	0.000779404	0.0264035	(IGF1.10 + IGF2.10 + Insulin.10)/3 - control.10
PPM1G-T528	PPM1G	62	-0.296248	-3.6344	0.00060008	0.0215907	(IGF1.10 + IGF2.10 + Insulin.10)/3 - control.10
BCL9L-S21	BCL9L	11	-0.240665	-3.66144	0.00078117	0.0264484	(IGF1.10 + IGF2.10 + Insulin.10)/3 - control.10
SH3D19-T155	SH3D19	4	-0.435257	-3.70867	0.000956076	0.0307718	(IGF1.10 + IGF2.10 + Insulin.10)/3 - control.10
BRSK2-S414,S421	BRSK2	8	0.634104	3.71321	0.00094484	0.0304821	(IGF1.10 + IGF2.10 + Insulin.10)/3 - control.10
RFX7-T1226	RFX7	14	-0.427043	-3.67246	0.000756935	0.0258462	(IGF1.10 + IGF2.10 + Insulin.10)/3 - control.10
ALDOA-T37	ALDOA	15	-0.343866	-3.63277	0.000603161	0.0216708	(IGF1.10 + IGF2.10 + Insulin.10)/3 - control.10
GSR-T383	GSR	11	-0.251784	-3.63251	0.000603651	0.0216867	(IGF1.10 + IGF2.10 + Insulin.10)/3 - control.10
COASY-S178,S183	COASY	16	-0.403319	-3.68658	0.00101265	0.0320668	(IGF1.10 + IGF2.10 + Insulin.10)/3 - control.10
MAP1B-S1965	MAP1B	241	-0.13793	-3.63147	0.000605628	0.021748	(IGF1.10 + IGF2.10 + Insulin.10)/3 - control.10
BCLAF1-T257,S268	BCLAF1	7	0.416068	3.65654	0.000792172	0.0267306	(IGF1.10 + IGF2.10 + Insulin.10)/3 - control.10
PEAK1-S568	PEAK1	6	-0.247106	-3.71993	0.000928465	0.0300783	(IGF1.10 + IGF2.10 + Insulin.10)/3 - control.10
MYC-S348	MYC	12	0.342104	3.6302	0.000608038	0.0218141	(IGF1.10 + IGF2.10 + Insulin.10)/3 - control.10
SZRD1-S39	SZRD1	150	-0.203286	-3.62988	0.000608648	0.0218304	(IGF1.10 + IGF2.10 + Insulin.10)/3 - control.10
MAP1B-S1792	MAP1B	9	-0.492904	-3.62919	0.000609978	0.0218748	(IGF1.10 + IGF2.10 + Insulin.10)/3 - control.10
FAM161A-S137	FAM161A	7	-0.259378	-3.66593	0.000771209	0.0262182	(IGF1.10 + IGF2.10 + Insulin.10)/3 - control.10
CCAR2-T897	CCAR2	9	-0.416493	-3.72642	0.000912878	0.0296773	(IGF1.10 + IGF2.10 + Insulin.10)/3 - control.10
BCL9L-S118	BCL9L	11	0.392101	3.65427	0.000797313	0.026872	(IGF1.10 + IGF2.10 + Insulin.10)/3 - control.10
RRAGC-S385	RRAGC	7	0.890835	3.63209	0.000849363	0.0281475	(IGF1.10 + IGF2.10 + Insulin.10)/3 - control.10
TBC1D4-S341	TBC1D4	11	0.344906	3.62471	0.000618603	0.0221214	(IGF1.10 + IGF2.10 + Insulin.10)/3 - control.10
GLCCI1-S221	GLCCI1	13	-0.594286	-3.64787	0.000812001	0.0272259	(IGF1.10 + IGF2.10 + Insulin.10)/3 - control.10
AP3D1-S658	AP3D1	11	0.299021	3.62438	0.000619261	0.0221417	(IGF1.10 + IGF2.10 + Insulin.10)/3 - control.10
MADD-T1245	MADD	6	-0.209705	-3.64981	0.000807521	0.0271229	(IGF1.10 + IGF2.10 + Insulin.10)/3 - control.10
EFHD2-S76	EFHD2	17	-0.332283	-3.66887	0.000764762	0.0260616	(IGF1.10 + IGF2.10 + Insulin.10)/3 - control.10
EIF4G1-T205	EIF4G1	39	-0.225071	-3.62342	0.000621126	0.0221803	(IGF1.10 + IGF2.10 + Insulin.10)/3 - control.10
MAST2-S74	MAST2	28	-0.245658	-3.62332	0.000621307	0.0221818	(IGF1.10 + IGF2.10 + Insulin.10)/3 - control.10
SEPT9-T42	SEPT9	100	-0.220628	-3.62158	0.00062472	0.0222772	(IGF1.10 + IGF2.10 + Insulin.10)/3 - control.10
ZBTB8B-S178	ZBTB8B	17	0.300335	3.62149	0.000624887	0.0222815	(IGF1.10 + IGF2.10 + Insulin.10)/3 - control.10
SLIRP-S69	SLIRP	11	0.290377	3.61838	0.000723942	0.0249838	(IGF1.10 + IGF2.10 + Insulin.10)/3 - control.10
EIF4G1-T1211	EIF4G1	41	-0.315838	-3.62099	0.000625875	0.0223102	(IGF1.10 + IGF2.10 + Insulin.10)/3 - control.10
WIPF3-S383	WIPF3	42	-0.169814	-3.61707	0.000633613	0.0225292	(IGF1.10 + IGF2.10 + Insulin.10)/3 - control.10
OCRL-S709	OCRL	11	-0.291519	-3.64215	0.000825362	0.0275567	(IGF1.10 + IGF2.10 + Insulin.10)/3 - control.10
SZRD1-T82	SZRD1	4	-0.420664	-3.6882	0.00100839	0.0319657	(IGF1.10 + IGF2.10 + Insulin.10)/3 - control.10
ZDBF2-S1574	ZDBF2	8	-0.340972	-3.62661	0.000706196	0.0244944	(IGF1.10 + IGF2.10 + Insulin.10)/3 - control.10
MAP4K5-Y401	MAP4K5	8	0.363188	3.61421	0.000733088	0.0252199	(IGF1.10 + IGF2.10 + Insulin.10)/3 - control.10
STOML2-S330	STOML2	14	0.327718	3.61515	0.00063743	0.0226282	(IGF1.10 + IGF2.10 + Insulin.10)/3 - control.10
KMT2D-T2240	KMT2D	49	0.17878	3.61351	0.00064073	0.0227185	(IGF1.10 + IGF2.10 + Insulin.10)/3 - control.10
MAP2-T1780,S1782,S1790	MAP2	10	-0.539678	-3.66505	0.00107092	0.0334062	(IGF1.10 + IGF2.10 + Insulin.10)/3 - control.10
EMD-S141	EMD	6	-0.543441	-3.68346	0.00102088	0.0322724	(IGF1.10 + IGF2.10 + Insulin.10)/3 - control.10
TOR1AIP2-S72	TOR1AIP2	7	0.281929	3.61107	0.000740055	0.0253947	(IGF1.10 + IGF2.10 + Insulin.10)/3 - control.10
PSMD1-T273	PSMD1	74	-0.125045	-3.61177	0.000644216	0.0228124	(IGF1.10 + IGF2.10 + Insulin.10)/3 - control.10
RHOT2-S535	RHOT2	13	-0.315376	-3.61174	0.000644283	0.0228125	(IGF1.10 + IGF2.10 + Insulin.10)/3 - control.10
CMTR1-S66	CMTR1	19	-0.365541	-3.6112	0.000645369	0.0228358	(IGF1.10 + IGF2.10 + Insulin.10)/3 - control.10
ESYT2-S739,S743	ESYT2	36	-0.278398	-3.61032	0.000647163	0.0228909	(IGF1.10 + IGF2.10 + Insulin.10)/3 - control.10
TCF4-S318	TCF4	33	-0.395596	-3.61021	0.000647388	0.0228955	(IGF1.10 + IGF2.10 + Insulin.10)/3 - control.10
PIP4P2-S16	PIP4P2	11	0.324519	3.64702	0.000813987	0.027272	(IGF1.10 + IGF2.10 + Insulin.10)/3 - control.10
TLK2-S35	TLK2	6	-0.389928	-3.67998	0.00103018	0.0324872	(IGF1.10 + IGF2.10 + Insulin.10)/3 - control.10
POU2F1-S448	POU2F1	46	-0.165724	-3.60962	0.000648576	0.0229274	(IGF1.10 + IGF2.10 + Insulin.10)/3 - control.10
ARID3B-S334	ARID3B	33	-0.305489	-3.64708	0.000813835	0.027272	(IGF1.10 + IGF2.10 + Insulin.10)/3 - control.10
EEF2-T57,T59	EEF2	3	-0.891362	-3.66998	0.00105729	0.0330886	(IGF1.10 + IGF2.10 + Insulin.10)/3 - control.10
PHLDB1-T477	PHLDB1	14	-0.359467	-3.6665	0.0010669	0.0333176	(IGF1.10 + IGF2.10 + Insulin.10)/3 - control.10
MAP1B-S1326,T1328,S1330	MAP1B	9	-0.358345	-3.64597	0.000816427	0.0273351	(IGF1.10 + IGF2.10 + Insulin.10)/3 - control.10
RASAL2-S739	RASAL2	10	-0.341108	-3.65139	0.000803893	0.027035	(IGF1.10 + IGF2.10 + Insulin.10)/3 - control.10
WNK1-S170	WNK1	5	-0.427649	-3.67696	0.00103829	0.0326659	(IGF1.10 + IGF2.10 + Insulin.10)/3 - control.10
TSC1-Y508,S511	TSC1	4	-0.325689	-3.66748	0.00106418	0.0332541	(IGF1.10 + IGF2.10 + Insulin.10)/3 - control.10
HMGN1-S7	HMGN1	16	0.572588	3.62211	0.000715846	0.0247702	(IGF1.10 + IGF2.10 + Insulin.10)/3 - control.10
HDGFL2-S418	HDGFL2	8	0.440968	3.67617	0.00104042	0.0327201	(IGF1.10 + IGF2.10 + Insulin.10)/3 - control.10
ASF1A-S166	ASF1A	50	-0.178958	-3.60666	0.000654613	0.0230916	(IGF1.10 + IGF2.10 + Insulin.10)/3 - control.10
CLMN-S923	CLMN	11	0.440331	3.606	0.00065597	0.0231189	(IGF1.10 + IGF2.10 + Insulin.10)/3 - control.10
EPRS-S880,S891	EPRS	47	-0.383302	-3.60567	0.000656648	0.0231345	(IGF1.10 + IGF2.10 + Insulin.10)/3 - control.10
CAMSAP3-Y500	CAMSAP3	12	-0.321844	-3.7017	0.000973579	0.031185	(IGF1.10 + IGF2.10 + Insulin.10)/3 - control.10
DTNA-S662	DTNA	55	0.187749	3.60483	0.000658372	0.0231783	(IGF1.10 + IGF2.10 + Insulin.10)/3 - control.10
RAI1-T1136	RAI1	17	0.434701	3.62421	0.000868621	0.0286091	(IGF1.10 + IGF2.10 + Insulin.10)/3 - control.10
TRHR-T239	TRHR	10	0.380615	3.61935	0.000721825	0.0249198	(IGF1.10 + IGF2.10 + Insulin.10)/3 - control.10
FAM208A-S927	FAM208A	66	0.184374	3.60356	0.000661	0.0232538	(IGF1.10 + IGF2.10 + Insulin.10)/3 - control.10
BRSK2-T463	BRSK2	14	0.256789	3.60343	0.000661265	0.0232597	(IGF1.10 + IGF2.10 + Insulin.10)/3 - control.10
EIF3H-S17	EIF3H	12	-0.403664	-3.6817	0.00102557	0.0323823	(IGF1.10 + IGF2.10 + Insulin.10)/3 - control.10
EMD-S49	EMD	110	0.158944	3.6026	0.000662987	0.0232998	(IGF1.10 + IGF2.10 + Insulin.10)/3 - control.10
KIDINS220-S1362,S1365	KIDINS220	9	0.303202	3.64517	0.000818281	0.0273868	(IGF1.10 + IGF2.10 + Insulin.10)/3 - control.10
GIGYF2-T382	GIGYF2	35	-0.276582	-3.61608	0.000728974	0.0251179	(IGF1.10 + IGF2.10 + Insulin.10)/3 - control.10
SPEG-T449,S453	SPEG	14	-0.297809	-3.60052	0.000667307	0.0234294	(IGF1.10 + IGF2.10 + Insulin.10)/3 - control.10
TACC2-S2072	TACC2	21	0.274435	3.60024	0.000667902	0.0234469	(IGF1.10 + IGF2.10 + Insulin.10)/3 - control.10
DVL1-S390	DVL1	5	-0.364005	-3.60805	0.000746826	0.0255718	(IGF1.10 + IGF2.10 + Insulin.10)/3 - control.10
RANBP3-S101,S108	RANBP3	15	-0.387265	-3.59876	0.000670984	0.0235293	(IGF1.10 + IGF2.10 + Insulin.10)/3 - control.10
GAB2-Y643	GAB2	5	0.438897	3.64769	0.00112028	0.0345562	(IGF1.10 + IGF2.10 + Insulin.10)/3 - control.10
MINK1-S601	MINK1	7	-0.268114	-3.63835	0.000834353	0.0277682	(IGF1.10 + IGF2.10 + Insulin.10)/3 - control.10
CWC27-S206	CWC27	27	-0.37269	-3.60485	0.000754045	0.0257731	(IGF1.10 + IGF2.10 + Insulin.10)/3 - control.10
PRRC2A-S1671	PRRC2A	5	0.463364	3.67854	0.00103404	0.0325726	(IGF1.10 + IGF2.10 + Insulin.10)/3 - control.10
AHNAK-S5739	AHNAK	9	-0.61717	-3.63779	0.000835683	0.0278048	(IGF1.10 + IGF2.10 + Insulin.10)/3 - control.10
SRRM1-S292	SRRM1	3	0.653781	3.68967	0.00100455	0.0318884	(IGF1.10 + IGF2.10 + Insulin.10)/3 - control.10
OSBP-S379	OSBP	41	-0.243771	-3.59359	0.000681927	0.0238349	(IGF1.10 + IGF2.10 + Insulin.10)/3 - control.10
SRRM2-S931	SRRM2	9	0.445323	3.60782	0.000910078	0.0296063	(IGF1.10 + IGF2.10 + Insulin.10)/3 - control.10
ABLIM1-T467	ABLIM1	10	-0.325222	-3.60643	0.000750459	0.0256706	(IGF1.10 + IGF2.10 + Insulin.10)/3 - control.10
TIAM1-S726	TIAM1	13	-0.438434	-3.63392	0.000844949	0.0280258	(IGF1.10 + IGF2.10 + Insulin.10)/3 - control.10
TRIO-T2630	TRIO	9	0.369932	3.59166	0.000686052	0.0239494	(IGF1.10 + IGF2.10 + Insulin.10)/3 - control.10
CIAPIN1-S185	CIAPIN1	45	-0.341435	-3.59127	0.000686876	0.0239755	(IGF1.10 + IGF2.10 + Insulin.10)/3 - control.10
NELFE-S165	NELFE	47	-0.27309	-3.59105	0.000687351	0.0239878	(IGF1.10 + IGF2.10 + Insulin.10)/3 - control.10
MAP1B-T2000	MAP1B	7	-0.303026	-3.67303	0.00104894	0.0328938	(IGF1.10 + IGF2.10 + Insulin.10)/3 - control.10
FAM160A2-T498	FAM160A2	10	-0.389858	-3.60513	0.000753416	0.0257552	(IGF1.10 + IGF2.10 + Insulin.10)/3 - control.10
RANBP3-S101,Y115	RANBP3	8	-0.317291	-3.61481	0.000892171	0.0291871	(IGF1.10 + IGF2.10 + Insulin.10)/3 - control.10
SPDL1-S515	SPDL1	32	-0.164772	-3.58854	0.000692755	0.0241291	(IGF1.10 + IGF2.10 + Insulin.10)/3 - control.10
PHLDB1-S404	PHLDB1	43	-0.24531	-3.5877	0.000694589	0.0241825	(IGF1.10 + IGF2.10 + Insulin.10)/3 - control.10
PTPN12-T569,T574	PTPN12	14	-0.440949	-3.64338	0.00113287	0.0348395	(IGF1.10 + IGF2.10 + Insulin.10)/3 - control.10
RET-Y687	RET	7	-0.692358	-3.65989	0.00108536	0.0337387	(IGF1.10 + IGF2.10 + Insulin.10)/3 - control.10
BCL9L-S934	BCL9L	21	-0.196107	-3.58678	0.000696574	0.0242358	(IGF1.10 + IGF2.10 + Insulin.10)/3 - control.10
C2CD5-T339	C2CD5	15	-0.309788	-3.5865	0.000697194	0.0242556	(IGF1.10 + IGF2.10 + Insulin.10)/3 - control.10
MAP2-T1631	MAP2	19	-0.546872	-3.58492	0.00080059	0.0269503	(IGF1.10 + IGF2.10 + Insulin.10)/3 - control.10
ATRX-T591,S598	ATRX	6	0.309465	3.67855	0.00103401	0.0325726	(IGF1.10 + IGF2.10 + Insulin.10)/3 - control.10
DEPDC5-S503	DEPDC5	20	0.202061	3.58411	0.000702411	0.0244107	(IGF1.10 + IGF2.10 + Insulin.10)/3 - control.10
KDM4A-S410	KDM4A	11	-0.339989	-3.58371	0.000703275	0.0244307	(IGF1.10 + IGF2.10 + Insulin.10)/3 - control.10
MCF2L-S1120	MCF2L	10	0.268459	3.62468	0.000867469	0.0285836	(IGF1.10 + IGF2.10 + Insulin.10)/3 - control.10
DOCK10-S1292,S1295	DOCK10	15	0.221324	3.58301	0.000704818	0.0244608	(IGF1.10 + IGF2.10 + Insulin.10)/3 - control.10
NSUN2-S743,S751	NSUN2	63	-0.207089	-3.58291	0.000705041	0.0244654	(IGF1.10 + IGF2.10 + Insulin.10)/3 - control.10
MEPCE-S359	MEPCE	9	-0.526825	-3.60699	0.000912204	0.0296574	(IGF1.10 + IGF2.10 + Insulin.10)/3 - control.10
SHROOM3-S439,S443	SHROOM3	22	-0.25131	-3.58119	0.000708833	0.0245717	(IGF1.10 + IGF2.10 + Insulin.10)/3 - control.10
RHPN2-S654	RHPN2	8	-0.26297	-3.58106	0.000709127	0.0245784	(IGF1.10 + IGF2.10 + Insulin.10)/3 - control.10
RHPN2P1-S551	RHPN2P1	8	-0.26297	-3.58106	0.000709127	0.0245784	(IGF1.10 + IGF2.10 + Insulin.10)/3 - control.10
RNF20-S522	RNF20	10	-0.36632	-3.58072	0.000709882	0.0245992	(IGF1.10 + IGF2.10 + Insulin.10)/3 - control.10
MAPT-S713,S717,T720	MAPT	8	-0.555259	-3.66039	0.00108395	0.0337056	(IGF1.10 + IGF2.10 + Insulin.10)/3 - control.10
PPP6R2-S289	PPP6R2	23	-0.224844	-3.57903	0.000713622	0.0247092	(IGF1.10 + IGF2.10 + Insulin.10)/3 - control.10
DAPK2-S349	DAPK2	7	-0.370854	-3.65021	0.00111298	0.0343882	(IGF1.10 + IGF2.10 + Insulin.10)/3 - control.10
FIGNL1-S162	FIGNL1	7	-0.476927	-3.59903	0.000933081	0.0301994	(IGF1.10 + IGF2.10 + Insulin.10)/3 - control.10
NAV2-T1321	NAV2	22	-0.195489	-3.57677	0.00071867	0.0248432	(IGF1.10 + IGF2.10 + Insulin.10)/3 - control.10
BCLAF1-S760	BCLAF1	26	0.334472	3.57657	0.000719116	0.0248529	(IGF1.10 + IGF2.10 + Insulin.10)/3 - control.10
MAP7D1-T585	MAP7D1	20	-0.228091	-3.58924	0.000790256	0.0266865	(IGF1.10 + IGF2.10 + Insulin.10)/3 - control.10
FKBP15-S311,S326	FKBP15	14	0.2512	3.57637	0.000719555	0.0248592	(IGF1.10 + IGF2.10 + Insulin.10)/3 - control.10
SOGA1-S1017	SOGA1	79	-0.163444	-3.57549	0.000721535	0.0249151	(IGF1.10 + IGF2.10 + Insulin.10)/3 - control.10
CLSPN-S762	CLSPN	18	-0.272167	-3.57536	0.000721828	0.0249198	(IGF1.10 + IGF2.10 + Insulin.10)/3 - control.10
NBEA-S1717	NBEA	7	0.294413	3.65244	0.00110656	0.0342426	(IGF1.10 + IGF2.10 + Insulin.10)/3 - control.10
PUS7-S66	PUS7	4	-0.342995	-3.66345	0.00107537	0.0334973	(IGF1.10 + IGF2.10 + Insulin.10)/3 - control.10
EIF4ENIF1-S977	EIF4ENIF1	8	-0.629899	-3.63628	0.00115391	0.0353103	(IGF1.10 + IGF2.10 + Insulin.10)/3 - control.10
RPS20-T9	RPS20	16	-0.211887	-3.58061	0.000810997	0.0272091	(IGF1.10 + IGF2.10 + Insulin.10)/3 - control.10
WAPL-S156	WAPL	7	-0.26227	-3.59536	0.000942846	0.0304356	(IGF1.10 + IGF2.10 + Insulin.10)/3 - control.10
POLDIP3-S387	POLDIP3	36	0.367716	3.6056	0.000915813	0.0297431	(IGF1.10 + IGF2.10 + Insulin.10)/3 - control.10
IRS2-S306,S312	IRS2	6	0.382889	3.65017	0.0011131	0.0343882	(IGF1.10 + IGF2.10 + Insulin.10)/3 - control.10
RNF31-S437	RNF31	19	-0.204361	-3.57142	0.000730738	0.0251588	(IGF1.10 + IGF2.10 + Insulin.10)/3 - control.10
GAB2-S405	GAB2	27	-0.245418	-3.56981	0.000734426	0.0252569	(IGF1.10 + IGF2.10 + Insulin.10)/3 - control.10
DPYSL5-S532,S534	DPYSL5	6	-0.466683	-3.64744	0.00112101	0.0345741	(IGF1.10 + IGF2.10 + Insulin.10)/3 - control.10
LMO7-S263	LMO7	8	-0.353849	-3.64667	0.00112325	0.0346322	(IGF1.10 + IGF2.10 + Insulin.10)/3 - control.10
SIRT2-S368	SIRT2	67	-0.200897	-3.56688	0.000741149	0.0254226	(IGF1.10 + IGF2.10 + Insulin.10)/3 - control.10
HUWE1-S2593	HUWE1	13	-0.420126	-3.5668	0.000741325	0.0254268	(IGF1.10 + IGF2.10 + Insulin.10)/3 - control.10
CD2AP-S256	CD2AP	18	-0.359522	-3.56568	0.000743928	0.0254961	(IGF1.10 + IGF2.10 + Insulin.10)/3 - control.10
KLHL24-S19	KLHL24	5	-0.359257	-3.57704	0.000993094	0.0316309	(IGF1.10 + IGF2.10 + Insulin.10)/3 - control.10
CHRM3-S413	CHRM3	40	-0.304907	-3.56444	0.000746788	0.0255718	(IGF1.10 + IGF2.10 + Insulin.10)/3 - control.10
PPP2R5D-S573	PPP2R5D	170	-0.406641	-3.56269	0.000750867	0.0256809	(IGF1.10 + IGF2.10 + Insulin.10)/3 - control.10
OSBP-S379,S382,S385	OSBP	10	-0.230273	-3.56262	0.000751041	0.025685	(IGF1.10 + IGF2.10 + Insulin.10)/3 - control.10
RABEP1-T480	RABEP1	7	-0.575725	-3.63261	0.00116492	0.0355479	(IGF1.10 + IGF2.10 + Insulin.10)/3 - control.10
DOCK10-S1257,S1261	DOCK10	3	-0.320093	-3.60974	0.00123602	0.0371751	(IGF1.10 + IGF2.10 + Insulin.10)/3 - control.10
SRCIN1-Y332	SRCIN1	14	-0.348602	-3.58134	0.000981071	0.0313664	(IGF1.10 + IGF2.10 + Insulin.10)/3 - control.10
FLNA-S2158	FLNA	28	-0.250891	-3.55662	0.000871418	0.0286749	(IGF1.10 + IGF2.10 + Insulin.10)/3 - control.10
AFAP1L1-S747	AFAP1L1	12	0.348376	3.5917	0.000952671	0.0306796	(IGF1.10 + IGF2.10 + Insulin.10)/3 - control.10
SHROOM3-S439	SHROOM3	32	0.272302	3.55915	0.000759187	0.0259126	(IGF1.10 + IGF2.10 + Insulin.10)/3 - control.10
TOM1L1-S321	TOM1L1	27	-0.202712	-3.55894	0.00075967	0.0259248	(IGF1.10 + IGF2.10 + Insulin.10)/3 - control.10
MAPK6-S684	MAPK6	12	0.222743	3.55876	0.000760112	0.0259325	(IGF1.10 + IGF2.10 + Insulin.10)/3 - control.10
ABLIM1-S640	ABLIM1	22	-0.271002	-3.55525	0.000874982	0.0287641	(IGF1.10 + IGF2.10 + Insulin.10)/3 - control.10
SENP6-S336,T345	SENP6	8	-0.432536	-3.63202	0.00116671	0.0355777	(IGF1.10 + IGF2.10 + Insulin.10)/3 - control.10
AHNAK-S5749	AHNAK	14	-0.445664	-3.59413	0.000946136	0.0305172	(IGF1.10 + IGF2.10 + Insulin.10)/3 - control.10
NMT2-S38	NMT2	34	-0.199128	-3.55496	0.000769121	0.0261712	(IGF1.10 + IGF2.10 + Insulin.10)/3 - control.10
WNK1-S2029,S2032	WNK1	19	-0.204492	-3.55476	0.000769606	0.026184	(IGF1.10 + IGF2.10 + Insulin.10)/3 - control.10
SETD5-S193	SETD5	5	0.254119	3.59328	0.000948422	0.0305766	(IGF1.10 + IGF2.10 + Insulin.10)/3 - control.10
MARK1-S46	MARK1	6	-0.448442	-3.62399	0.00119124	0.0361537	(IGF1.10 + IGF2.10 + Insulin.10)/3 - control.10
TRAPPC8-S311	TRAPPC8	13	-0.383132	-3.62022	0.00120293	0.0364332	(IGF1.10 + IGF2.10 + Insulin.10)/3 - control.10
JPT1-S31	JPT1	46	-0.255264	-3.5533	0.000773114	0.0262628	(IGF1.10 + IGF2.10 + Insulin.10)/3 - control.10
CALD1-S131	CALD1	13	-0.366689	-3.57163	0.00100841	0.0319657	(IGF1.10 + IGF2.10 + Insulin.10)/3 - control.10
FAM117B-S136,S155,S156	FAM117B	13	-0.370608	-3.61696	0.00121314	0.036645	(IGF1.10 + IGF2.10 + Insulin.10)/3 - control.10
GRK2-S670	GRK2	40	-0.19156	-3.55112	0.000778366	0.0263832	(IGF1.10 + IGF2.10 + Insulin.10)/3 - control.10
MAP2-T1628	MAP2	28	-0.338244	-3.55082	0.000779078	0.026398	(IGF1.10 + IGF2.10 + Insulin.10)/3 - control.10
HMGCS1-S495	HMGCS1	26	-0.298162	-3.55034	0.000780252	0.0264258	(IGF1.10 + IGF2.10 + Insulin.10)/3 - control.10
CRYBG3-T1936	CRYBG3	3	-0.385506	-3.61454	0.00122077	0.0368191	(IGF1.10 + IGF2.10 + Insulin.10)/3 - control.10
UBE4B-S31	UBE4B	8	0.304921	3.56289	0.000855221	0.0282944	(IGF1.10 + IGF2.10 + Insulin.10)/3 - control.10
CHAMP1-S603	CHAMP1	88	0.23112	3.54953	0.00078222	0.0264802	(IGF1.10 + IGF2.10 + Insulin.10)/3 - control.10
PHIP-S1651	PHIP	5	0.362853	3.6183	0.00120894	0.0365526	(IGF1.10 + IGF2.10 + Insulin.10)/3 - control.10
KAT7-S53,S57	KAT7	7	-0.478433	-3.61613	0.00121573	0.0367061	(IGF1.10 + IGF2.10 + Insulin.10)/3 - control.10
SARM1-S54	SARM1	29	-0.207204	-3.54725	0.000787762	0.0266266	(IGF1.10 + IGF2.10 + Insulin.10)/3 - control.10
RELCH-S182,T183,S186	RELCH	6	-0.332088	-3.58491	0.00131796	0.0389894	(IGF1.10 + IGF2.10 + Insulin.10)/3 - control.10
AMPD2-S190	AMPD2	27	-0.25135	-3.54642	0.000789798	0.0266767	(IGF1.10 + IGF2.10 + Insulin.10)/3 - control.10
ASF1A-S175	ASF1A	29	-0.308921	-3.5461	0.00079057	0.0266933	(IGF1.10 + IGF2.10 + Insulin.10)/3 - control.10
ERI1-S59	ERI1	14	-0.238457	-3.54591	0.000791039	0.0267033	(IGF1.10 + IGF2.10 + Insulin.10)/3 - control.10
ZDHHC8-S675	ZDHHC8	7	-0.268077	-3.5575	0.00086913	0.0286226	(IGF1.10 + IGF2.10 + Insulin.10)/3 - control.10
MSL1-T288	MSL1	8	-0.391503	-3.57611	0.00099571	0.0316953	(IGF1.10 + IGF2.10 + Insulin.10)/3 - control.10
ARHGAP21-S1713	ARHGAP21	7	0.446255	3.57478	0.000999458	0.0317831	(IGF1.10 + IGF2.10 + Insulin.10)/3 - control.10
ATXN1L-T330	ATXN1L	37	-0.158738	-3.54338	0.000797279	0.026872	(IGF1.10 + IGF2.10 + Insulin.10)/3 - control.10
KIF13B-S1797	KIF13B	32	-0.252564	-3.54315	0.000797856	0.0268847	(IGF1.10 + IGF2.10 + Insulin.10)/3 - control.10
RRP1B-S731,S732,S736	RRP1B	9	-0.38534	-3.61596	0.00121628	0.0367137	(IGF1.10 + IGF2.10 + Insulin.10)/3 - control.10
MAP1B-T1964	MAP1B	22	-0.191591	-3.54281	0.000798677	0.0269039	(IGF1.10 + IGF2.10 + Insulin.10)/3 - control.10
CHAMP1-S472,S476	CHAMP1	9	-0.505267	-3.57999	0.000984841	0.0314514	(IGF1.10 + IGF2.10 + Insulin.10)/3 - control.10
SH3BP1-S596	SH3BP1	24	-0.200773	-3.54196	0.000800807	0.0269558	(IGF1.10 + IGF2.10 + Insulin.10)/3 - control.10
FOXK2-T360	FOXK2	6	-0.363956	-3.61449	0.00122092	0.0368193	(IGF1.10 + IGF2.10 + Insulin.10)/3 - control.10
FEZ2-S204	FEZ2	5	0.405996	3.58516	0.00131711	0.0389755	(IGF1.10 + IGF2.10 + Insulin.10)/3 - control.10
GAPVD1-S766	GAPVD1	14	-0.253156	-3.53477	0.000930172	0.030125	(IGF1.10 + IGF2.10 + Insulin.10)/3 - control.10
TTBK1-S1129	TTBK1	16	-0.216753	-3.54061	0.000804167	0.0270405	(IGF1.10 + IGF2.10 + Insulin.10)/3 - control.10
DLG5-S1263	DLG5	7	-0.255999	-3.53947	0.000806996	0.0271129	(IGF1.10 + IGF2.10 + Insulin.10)/3 - control.10
KIF5C-T396	KIF5C	26	-0.244661	-3.53912	0.000807876	0.0271311	(IGF1.10 + IGF2.10 + Insulin.10)/3 - control.10
SERBP1-Y246	SERBP1	7	-0.520314	-3.62293	0.00119453	0.0362263	(IGF1.10 + IGF2.10 + Insulin.10)/3 - control.10
DVL3-S700	DVL3	24	-0.219516	-3.53875	0.000808803	0.0271527	(IGF1.10 + IGF2.10 + Insulin.10)/3 - control.10
RALGAPB-T1302	RALGAPB	13	-0.24171	-3.53829	0.00080996	0.027184	(IGF1.10 + IGF2.10 + Insulin.10)/3 - control.10
PALM3-T151	PALM3	30	-0.208597	-3.53786	0.00081105	0.0272091	(IGF1.10 + IGF2.10 + Insulin.10)/3 - control.10
JPH3-S710	JPH3	23	0.161456	3.53767	0.000811526	0.0272213	(IGF1.10 + IGF2.10 + Insulin.10)/3 - control.10
NCKAP5L-T1231	NCKAP5L	12	-0.256781	-3.54807	0.00089398	0.0292289	(IGF1.10 + IGF2.10 + Insulin.10)/3 - control.10
LRRC3-S242	LRRC3	18	0.489538	3.53639	0.000814738	0.0272909	(IGF1.10 + IGF2.10 + Insulin.10)/3 - control.10
RAB11FIP5-S357	RAB11FIP5	23	-0.225922	-3.53616	0.000815333	0.0273052	(IGF1.10 + IGF2.10 + Insulin.10)/3 - control.10
ATRX-S784,T792	ATRX	3	0.529201	3.60675	0.0012456	0.0373859	(IGF1.10 + IGF2.10 + Insulin.10)/3 - control.10
MAP7-T243	MAP7	10	-0.464257	-3.5551	0.00105667	0.0330733	(IGF1.10 + IGF2.10 + Insulin.10)/3 - control.10
TP53BP2-S480	TP53BP2	17	-0.318305	-3.60608	0.00124778	0.0374282	(IGF1.10 + IGF2.10 + Insulin.10)/3 - control.10
CNOT3-S495	CNOT3	9	-0.349821	-3.59848	0.00127253	0.0379879	(IGF1.10 + IGF2.10 + Insulin.10)/3 - control.10
CTTN-S426	CTTN	18	0.296055	3.53372	0.000821501	0.027464	(IGF1.10 + IGF2.10 + Insulin.10)/3 - control.10
DYNC1LI2-S205	DYNC1LI2	57	-0.284899	-3.53188	0.000826195	0.0275764	(IGF1.10 + IGF2.10 + Insulin.10)/3 - control.10
SRCIN1-S362	SRCIN1	12	-0.215891	-3.53086	0.00082882	0.0276433	(IGF1.10 + IGF2.10 + Insulin.10)/3 - control.10
MAP1B-S1869	MAP1B	14	-0.334897	-3.60064	0.00126546	0.0378324	(IGF1.10 + IGF2.10 + Insulin.10)/3 - control.10
WDR62-T46	WDR62	4	0.348509	3.61172	0.00122968	0.0370278	(IGF1.10 + IGF2.10 + Insulin.10)/3 - control.10
BCAS3-S838	BCAS3	16	0.430021	3.5245	0.000959068	0.0308516	(IGF1.10 + IGF2.10 + Insulin.10)/3 - control.10
MYH10-S1952,S1956	MYH10	84	-0.43093	-3.52775	0.000836843	0.0278357	(IGF1.10 + IGF2.10 + Insulin.10)/3 - control.10
RUNDC3A-S413	RUNDC3A	4	0.500421	3.55757	0.00141432	0.0410168	(IGF1.10 + IGF2.10 + Insulin.10)/3 - control.10
ABCC1-S918,S919	ABCC1	18	0.262839	3.52196	0.000966354	0.0310216	(IGF1.10 + IGF2.10 + Insulin.10)/3 - control.10
CLVS1-S329	CLVS1	34	-0.243108	-3.52575	0.000842029	0.0279618	(IGF1.10 + IGF2.10 + Insulin.10)/3 - control.10
AKAP12-S697,S698	AKAP12	10	0.362333	3.58966	0.00130188	0.0386167	(IGF1.10 + IGF2.10 + Insulin.10)/3 - control.10
MORC3-S497	MORC3	10	-0.258152	-3.55496	0.00105709	0.0330842	(IGF1.10 + IGF2.10 + Insulin.10)/3 - control.10
NCOR2-S67	NCOR2	30	-0.316016	-3.52414	0.000846221	0.0280603	(IGF1.10 + IGF2.10 + Insulin.10)/3 - control.10
ITPK1-S398	ITPK1	11	-0.260061	-3.51877	0.000975575	0.0312178	(IGF1.10 + IGF2.10 + Insulin.10)/3 - control.10
PDAP1-S60,S63	PDAP1	237	-0.210871	-3.52299	0.00084923	0.0281465	(IGF1.10 + IGF2.10 + Insulin.10)/3 - control.10
MAP1B-S1501,S1512	MAP1B	23	0.280013	3.52252	0.000850476	0.0281781	(IGF1.10 + IGF2.10 + Insulin.10)/3 - control.10
SBF2-S1214	SBF2	20	-0.2351	-3.53307	0.000934885	0.0302354	(IGF1.10 + IGF2.10 + Insulin.10)/3 - control.10
TMEM108-S539,S543	TMEM108	6	-0.362498	-3.53491	0.00111864	0.0345231	(IGF1.10 + IGF2.10 + Insulin.10)/3 - control.10
KPNA3-S56,S60	KPNA3	18	-0.318369	-3.52091	0.000854718	0.0282933	(IGF1.10 + IGF2.10 + Insulin.10)/3 - control.10
NCBP2-S13	NCBP2	17	-0.329648	-3.52068	0.000855323	0.0282944	(IGF1.10 + IGF2.10 + Insulin.10)/3 - control.10
PCIF1-S146,T150	PCIF1	29	0.260278	3.5262	0.000954219	0.0307202	(IGF1.10 + IGF2.10 + Insulin.10)/3 - control.10
RTKN-S529	RTKN	15	-0.297128	-3.53004	0.000943378	0.0304466	(IGF1.10 + IGF2.10 + Insulin.10)/3 - control.10
LGALSL-S25	LGALSL	21	-0.265829	-3.51907	0.000859607	0.028402	(IGF1.10 + IGF2.10 + Insulin.10)/3 - control.10
MYO9A-S2294	MYO9A	22	-0.212199	-3.51903	0.000859714	0.028402	(IGF1.10 + IGF2.10 + Insulin.10)/3 - control.10
BCL9L-S942,T946	BCL9L	5	-0.395647	-3.5205	0.00155599	0.0440227	(IGF1.10 + IGF2.10 + Insulin.10)/3 - control.10
MAP3K2-Y240	MAP3K2	28	-0.252156	-3.51874	0.00086046	0.0284208	(IGF1.10 + IGF2.10 + Insulin.10)/3 - control.10
CSTF3-S691	CSTF3	75	0.380176	3.51794	0.000862605	0.0284656	(IGF1.10 + IGF2.10 + Insulin.10)/3 - control.10
ADAM9-T761	ADAM9	46	-0.196311	-3.51776	0.000863076	0.028472	(IGF1.10 + IGF2.10 + Insulin.10)/3 - control.10
MGA-S1412,S1422	MGA	6	0.296076	3.58202	0.00132782	0.0391864	(IGF1.10 + IGF2.10 + Insulin.10)/3 - control.10
RANBP3-S100,S101,S108	RANBP3	12	-0.43132	-3.57425	0.00135476	0.0397862	(IGF1.10 + IGF2.10 + Insulin.10)/3 - control.10
MACF1-S3929	MACF1	38	-0.203986	-3.51187	0.000878937	0.0288514	(IGF1.10 + IGF2.10 + Insulin.10)/3 - control.10
ADD2-S600,S604	ADD2	6	0.334647	3.56985	0.00137022	0.0400948	(IGF1.10 + IGF2.10 + Insulin.10)/3 - control.10
GAK-S1191	GAK	5	-0.450864	-3.50571	0.00101418	0.0321049	(IGF1.10 + IGF2.10 + Insulin.10)/3 - control.10
PLEKHA6-S455,S459	PLEKHA6	16	-0.276768	-3.51089	0.000881576	0.0289165	(IGF1.10 + IGF2.10 + Insulin.10)/3 - control.10
DDX59-S160	DDX59	36	-0.183259	-3.51088	0.000881601	0.0289165	(IGF1.10 + IGF2.10 + Insulin.10)/3 - control.10
CRYBG3-S395	CRYBG3	9	-0.198658	-3.52122	0.000968481	0.0310733	(IGF1.10 + IGF2.10 + Insulin.10)/3 - control.10
RICTOR-S1385	RICTOR	9	-0.273682	-3.50955	0.000885243	0.0290063	(IGF1.10 + IGF2.10 + Insulin.10)/3 - control.10
PHLDB2-S157	PHLDB2	13	-0.256945	-3.52629	0.00114614	0.035137	(IGF1.10 + IGF2.10 + Insulin.10)/3 - control.10
FAM169A-S376,S378	FAM169A	11	-0.274999	-3.51451	0.000988017	0.0315214	(IGF1.10 + IGF2.10 + Insulin.10)/3 - control.10
UBE2E2-S19	UBE2E2	10	0.306043	3.5082	0.000888928	0.0291124	(IGF1.10 + IGF2.10 + Insulin.10)/3 - control.10
MACO1-T306	MACO1	7	-0.452654	-3.54212	0.00109611	0.0339835	(IGF1.10 + IGF2.10 + Insulin.10)/3 - control.10
CBL-S675	CBL	32	0.218693	3.50732	0.000891348	0.0291688	(IGF1.10 + IGF2.10 + Insulin.10)/3 - control.10
CAMKK2-S132,S133,S137	CAMKK2	18	-0.329992	-3.57329	0.00135812	0.0398578	(IGF1.10 + IGF2.10 + Insulin.10)/3 - control.10
BDP1-S100	BDP1	13	0.249612	3.51238	0.000994298	0.0316672	(IGF1.10 + IGF2.10 + Insulin.10)/3 - control.10
ANK2-S2661	ANK2	8	0.35828	3.5214	0.00116205	0.0354917	(IGF1.10 + IGF2.10 + Insulin.10)/3 - control.10
EIF3J-S127	EIF3J	13	-0.251682	-3.50633	0.000894066	0.0292297	(IGF1.10 + IGF2.10 + Insulin.10)/3 - control.10
GREB1-S1124	GREB1	21	0.283634	3.50626	0.000894278	0.0292346	(IGF1.10 + IGF2.10 + Insulin.10)/3 - control.10
AGAP3-S538	AGAP3	76	-0.241717	-3.50586	0.000895384	0.0292609	(IGF1.10 + IGF2.10 + Insulin.10)/3 - control.10
PSMD11-S23	PSMD11	26	-0.524388	-3.51617	0.00117927	0.0358787	(IGF1.10 + IGF2.10 + Insulin.10)/3 - control.10
FAM171A1-T491	FAM171A1	6	-0.709701	-3.56231	0.00139714	0.0406706	(IGF1.10 + IGF2.10 + Insulin.10)/3 - control.10
BAZ2B-S1594	BAZ2B	15	0.269833	3.49871	0.00103549	0.0326099	(IGF1.10 + IGF2.10 + Insulin.10)/3 - control.10
LARP1-Y862	LARP1	14	-0.480776	-3.56042	0.00140397	0.0408151	(IGF1.10 + IGF2.10 + Insulin.10)/3 - control.10
TLE4-S292	TLE4	59	-0.210169	-3.50279	0.0009039	0.0294551	(IGF1.10 + IGF2.10 + Insulin.10)/3 - control.10
PLEC-S4622	PLEC	12	-0.258388	-3.51298	0.000992517	0.0316201	(IGF1.10 + IGF2.10 + Insulin.10)/3 - control.10
DNAJC5-Y17	DNAJC5	59	0.211726	3.50153	0.00090741	0.0295435	(IGF1.10 + IGF2.10 + Insulin.10)/3 - control.10
SRRM2-S424	SRRM2	44	0.174433	3.50061	0.000909978	0.029605	(IGF1.10 + IGF2.10 + Insulin.10)/3 - control.10
C19orf57-S77	C19orf57	7	-0.402696	-3.56023	0.00140467	0.0408305	(IGF1.10 + IGF2.10 + Insulin.10)/3 - control.10
POGZ-S438,T439,S445	POGZ	20	-0.310594	-3.55655	0.00141806	0.041098	(IGF1.10 + IGF2.10 + Insulin.10)/3 - control.10
MAP2-T1613,T1616	MAP2	9	-0.402819	-3.49922	0.000913901	0.0297045	(IGF1.10 + IGF2.10 + Insulin.10)/3 - control.10
MAP7D1-S544,S548	MAP7D1	15	-0.269874	-3.50447	0.00101793	0.0321981	(IGF1.10 + IGF2.10 + Insulin.10)/3 - control.10
LIMCH1-S973	LIMCH1	32	-0.214912	-3.49854	0.000915799	0.0297431	(IGF1.10 + IGF2.10 + Insulin.10)/3 - control.10
RBM12-S424	RBM12	110	-0.198623	-3.49834	0.000916378	0.0297529	(IGF1.10 + IGF2.10 + Insulin.10)/3 - control.10
PLEC-S4391	PLEC	10	-0.307659	-3.50954	0.00100273	0.031847	(IGF1.10 + IGF2.10 + Insulin.10)/3 - control.10
RTL1-T1028,S1030	RTL1	30	-0.189146	-3.49765	0.000918322	0.0298039	(IGF1.10 + IGF2.10 + Insulin.10)/3 - control.10
FMN1-S168	FMN1	18	-0.391349	-3.52433	0.00115249	0.0352761	(IGF1.10 + IGF2.10 + Insulin.10)/3 - control.10
LSM14A-S374	LSM14A	15	-0.35764	-3.49711	0.00091985	0.0298479	(IGF1.10 + IGF2.10 + Insulin.10)/3 - control.10
DCTN2-T198	DCTN2	23	-0.218242	-3.49688	0.000920496	0.0298664	(IGF1.10 + IGF2.10 + Insulin.10)/3 - control.10
PLK4-S421	PLK4	11	-0.231937	-3.4964	0.000921866	0.0299037	(IGF1.10 + IGF2.10 + Insulin.10)/3 - control.10
PLCL2-S17	PLCL2	22	-0.169169	-3.49631	0.000922121	0.029905	(IGF1.10 + IGF2.10 + Insulin.10)/3 - control.10
SETD2-T1872	SETD2	24	0.326495	3.50745	0.00100897	0.0319797	(IGF1.10 + IGF2.10 + Insulin.10)/3 - control.10
ICK-S585	ICK	14	-0.229445	-3.52905	0.00113727	0.0349367	(IGF1.10 + IGF2.10 + Insulin.10)/3 - control.10
IRS2-S312	IRS2	10	-0.411305	-3.48728	0.00107117	0.033408	(IGF1.10 + IGF2.10 + Insulin.10)/3 - control.10
OTUD5-S508	OTUD5	27	-0.205351	-3.49433	0.000927761	0.0300636	(IGF1.10 + IGF2.10 + Insulin.10)/3 - control.10
PEAK1-S648	PEAK1	10	-0.360775	-3.54979	0.00144297	0.0416318	(IGF1.10 + IGF2.10 + Insulin.10)/3 - control.10
CIAPIN1-T136	CIAPIN1	12	-0.196112	-3.49405	0.000928554	0.0300792	(IGF1.10 + IGF2.10 + Insulin.10)/3 - control.10
TTLL12-S16	TTLL12	83	-0.189556	-3.49221	0.000933824	0.0302112	(IGF1.10 + IGF2.10 + Insulin.10)/3 - control.10
RB1CC1-S1286	RB1CC1	9	-0.343729	-3.556	0.00142005	0.0411383	(IGF1.10 + IGF2.10 + Insulin.10)/3 - control.10
MRTFB-S225	MRTFB	17	-0.191084	-3.49165	0.000935435	0.0302471	(IGF1.10 + IGF2.10 + Insulin.10)/3 - control.10
PHACTR4-S176	PHACTR4	8	0.419968	3.54636	0.00145577	0.0419105	(IGF1.10 + IGF2.10 + Insulin.10)/3 - control.10
SYNJ1-S1551	SYNJ1	8	0.480976	3.5068	0.00121075	0.0365936	(IGF1.10 + IGF2.10 + Insulin.10)/3 - control.10
COPG1-T594	COPG1	6	-0.262544	-3.54756	0.0014513	0.0417995	(IGF1.10 + IGF2.10 + Insulin.10)/3 - control.10
UTP14A-S77	UTP14A	12	-0.273438	-3.49935	0.00103351	0.0325646	(IGF1.10 + IGF2.10 + Insulin.10)/3 - control.10
CCDC6-S371	CCDC6	28	-0.389967	-3.49471	0.00104785	0.0328758	(IGF1.10 + IGF2.10 + Insulin.10)/3 - control.10
BICD1-S862	BICD1	5	-0.405274	-3.54256	0.00147011	0.0422046	(IGF1.10 + IGF2.10 + Insulin.10)/3 - control.10
INO80B-S127	INO80B	16	-0.234442	-3.49989	0.00103188	0.032526	(IGF1.10 + IGF2.10 + Insulin.10)/3 - control.10
EXOC1-T568	EXOC1	4	-0.357508	-3.51503	0.00157804	0.044485	(IGF1.10 + IGF2.10 + Insulin.10)/3 - control.10
NAA80-S217	NAA80	34	-0.288292	-3.48827	0.000945217	0.0304916	(IGF1.10 + IGF2.10 + Insulin.10)/3 - control.10
SIPA1L1-T1618	SIPA1L1	21	0.304825	3.49905	0.00103443	0.0325807	(IGF1.10 + IGF2.10 + Insulin.10)/3 - control.10
C6orf106-S272	C6orf106	9	-0.23082	-3.52081	0.00116398	0.0355303	(IGF1.10 + IGF2.10 + Insulin.10)/3 - control.10
LBR-S84	LBR	16	0.49605	3.47955	0.00109598	0.0339832	(IGF1.10 + IGF2.10 + Insulin.10)/3 - control.10
FBRS-S210	FBRS	10	-0.320785	-3.49713	0.00104036	0.0327201	(IGF1.10 + IGF2.10 + Insulin.10)/3 - control.10
CDC42EP4-S138	CDC42EP4	12	-0.245297	-3.50097	0.00123076	0.0370517	(IGF1.10 + IGF2.10 + Insulin.10)/3 - control.10
SRFBP1-S367	SRFBP1	54	-0.260217	-3.48391	0.000957991	0.0308231	(IGF1.10 + IGF2.10 + Insulin.10)/3 - control.10
SMARCE1-S265	SMARCE1	16	-0.282946	-3.49346	0.00105172	0.0329499	(IGF1.10 + IGF2.10 + Insulin.10)/3 - control.10
TNK2-S102	TNK2	19	-0.272655	-3.4922	0.00105567	0.0330465	(IGF1.10 + IGF2.10 + Insulin.10)/3 - control.10
CPSF7-S60	CPSF7	35	0.529801	3.49154	0.00105774	0.0331004	(IGF1.10 + IGF2.10 + Insulin.10)/3 - control.10
DCLK1-S32,T34	DCLK1	63	-0.237579	-3.48185	0.000964063	0.0309631	(IGF1.10 + IGF2.10 + Insulin.10)/3 - control.10
ZSWIM8-S567	ZSWIM8	13	0.537197	3.49323	0.0012578	0.0376534	(IGF1.10 + IGF2.10 + Insulin.10)/3 - control.10
VCPIP1-S747	VCPIP1	9	-0.25713	-3.47474	0.00111169	0.0343529	(IGF1.10 + IGF2.10 + Insulin.10)/3 - control.10
LIN54-S667	LIN54	14	-0.489475	-3.47915	0.000972105	0.0311583	(IGF1.10 + IGF2.10 + Insulin.10)/3 - control.10
SEC31A-S799	SEC31A	115	-0.276438	-3.47905	0.000972396	0.0311594	(IGF1.10 + IGF2.10 + Insulin.10)/3 - control.10
DOP1A-S1267	DOP1A	12	0.230007	3.47799	0.000975553	0.0312178	(IGF1.10 + IGF2.10 + Insulin.10)/3 - control.10
ELMSAN1-T687	ELMSAN1	18	0.387953	3.50984	0.00120043	0.0363686	(IGF1.10 + IGF2.10 + Insulin.10)/3 - control.10
BTAF1-S1006	BTAF1	12	-0.51782	-3.52274	0.00154705	0.0438431	(IGF1.10 + IGF2.10 + Insulin.10)/3 - control.10
TAF3-S199	TAF3	7	0.609227	3.50957	0.00120135	0.0363941	(IGF1.10 + IGF2.10 + Insulin.10)/3 - control.10
CROCC-T1911	CROCC	11	-0.343176	-3.52779	0.00152708	0.0434513	(IGF1.10 + IGF2.10 + Insulin.10)/3 - control.10
DCP1A-S367	DCP1A	5	-0.589915	-3.54926	0.00144495	0.041664	(IGF1.10 + IGF2.10 + Insulin.10)/3 - control.10
KIAA0930-S304	KIAA0930	8	-0.315708	-3.50754	0.00120825	0.036543	(IGF1.10 + IGF2.10 + Insulin.10)/3 - control.10
MAP1B-S1819	MAP1B	239	-0.257794	-3.47508	0.000984327	0.0314391	(IGF1.10 + IGF2.10 + Insulin.10)/3 - control.10
AGAP2-S211	AGAP2	13	0.431641	3.53542	0.0014974	0.0428068	(IGF1.10 + IGF2.10 + Insulin.10)/3 - control.10
SECISBP2L-S550	SECISBP2L	8	-0.343901	-3.4834	0.00108358	0.0336962	(IGF1.10 + IGF2.10 + Insulin.10)/3 - control.10
EPB41-S92	EPB41	15	0.64482	3.46677	0.00113819	0.0349555	(IGF1.10 + IGF2.10 + Insulin.10)/3 - control.10
CELSR3-S3181	CELSR3	18	-0.258974	-3.47244	0.000992314	0.0316165	(IGF1.10 + IGF2.10 + Insulin.10)/3 - control.10
STARD3NL-S214,S218	STARD3NL	13	0.29415	3.47127	0.000995883	0.0316953	(IGF1.10 + IGF2.10 + Insulin.10)/3 - control.10
MICAL1-S875,S876	MICAL1	27	-0.222072	-3.46997	0.000999878	0.0317922	(IGF1.10 + IGF2.10 + Insulin.10)/3 - control.10
EIF2AK1-S258	EIF2AK1	17	-0.198452	-3.46954	0.0010012	0.0318143	(IGF1.10 + IGF2.10 + Insulin.10)/3 - control.10
SETD1B-T381	SETD1B	33	-0.177357	-3.4695	0.0010013	0.0318143	(IGF1.10 + IGF2.10 + Insulin.10)/3 - control.10
GPS1-S240	GPS1	12	-0.236743	-3.50073	0.00123158	0.0370726	(IGF1.10 + IGF2.10 + Insulin.10)/3 - control.10
TRAF4-S426	TRAF4	28	0.196382	3.46901	0.00100283	0.0318482	(IGF1.10 + IGF2.10 + Insulin.10)/3 - control.10
RBM15-T568	RBM15	112	0.161791	3.46884	0.00100334	0.0318603	(IGF1.10 + IGF2.10 + Insulin.10)/3 - control.10
MOCS3-S47	MOCS3	42	-0.165624	-3.46815	0.00100548	0.0319032	(IGF1.10 + IGF2.10 + Insulin.10)/3 - control.10
TANC2-S22	TANC2	12	0.350529	3.47675	0.0011051	0.034213	(IGF1.10 + IGF2.10 + Insulin.10)/3 - control.10
RFFL-S226,S229	RFFL	14	-0.276839	-3.46761	0.00100712	0.0319403	(IGF1.10 + IGF2.10 + Insulin.10)/3 - control.10
UBE2T-S184	UBE2T	50	-0.430099	-3.46682	0.00100956	0.0319902	(IGF1.10 + IGF2.10 + Insulin.10)/3 - control.10
NPEPPS-S745	NPEPPS	10	-0.183863	-3.47537	0.00110961	0.0343128	(IGF1.10 + IGF2.10 + Insulin.10)/3 - control.10
KMT2A-T314	KMT2A	8	0.225107	3.49696	0.00124468	0.0373653	(IGF1.10 + IGF2.10 + Insulin.10)/3 - control.10
GTF3C1-S1062,S1068	GTF3C1	12	0.388646	3.47006	0.00112719	0.0347113	(IGF1.10 + IGF2.10 + Insulin.10)/3 - control.10
CAMSAP2-S1290	CAMSAP2	7	-0.340737	-3.47855	0.00131065	0.03882	(IGF1.10 + IGF2.10 + Insulin.10)/3 - control.10
AHCTF1-S1160	AHCTF1	17	0.474157	3.46391	0.00101863	0.0322117	(IGF1.10 + IGF2.10 + Insulin.10)/3 - control.10
FAM122A-S143,S147	FAM122A	44	-0.190071	-3.46365	0.00101943	0.0322311	(IGF1.10 + IGF2.10 + Insulin.10)/3 - control.10
EEF2K-S462	EEF2K	9	0.470055	3.46348	0.00101998	0.0322459	(IGF1.10 + IGF2.10 + Insulin.10)/3 - control.10
GRIPAP1-S669	GRIPAP1	10	-0.355556	-3.51501	0.00157811	0.044485	(IGF1.10 + IGF2.10 + Insulin.10)/3 - control.10
PDAP1-S57,S60,S63	PDAP1	26	-0.305904	-3.46272	0.00102235	0.0323018	(IGF1.10 + IGF2.10 + Insulin.10)/3 - control.10
CCDC120-S302	CCDC120	6	-0.265244	-3.49314	0.0012581	0.0376578	(IGF1.10 + IGF2.10 + Insulin.10)/3 - control.10
NEFH-S540,S546	NEFH	8	0.397568	3.52071	0.00155516	0.044003	(IGF1.10 + IGF2.10 + Insulin.10)/3 - control.10
C7orf43-S498	C7orf43	7	-0.323532	-3.48558	0.00128507	0.0382603	(IGF1.10 + IGF2.10 + Insulin.10)/3 - control.10
NDRG2-S332	NDRG2	50	0.244687	3.46041	0.0010296	0.0324728	(IGF1.10 + IGF2.10 + Insulin.10)/3 - control.10
CENPJ-S407	CENPJ	12	-0.47859	-3.4702	0.00112673	0.0347084	(IGF1.10 + IGF2.10 + Insulin.10)/3 - control.10
STK36-S1293	STK36	14	-0.443579	-3.48385	0.00129132	0.0383895	(IGF1.10 + IGF2.10 + Insulin.10)/3 - control.10
CARS-S307	CARS	25	-0.190501	-3.45847	0.00103574	0.0326109	(IGF1.10 + IGF2.10 + Insulin.10)/3 - control.10
HABP4-S108	HABP4	58	-0.200079	-3.45801	0.00103719	0.0326443	(IGF1.10 + IGF2.10 + Insulin.10)/3 - control.10
RALGAPA2-S820,S821	RALGAPA2	12	-0.265083	-3.44879	0.00120023	0.0363645	(IGF1.10 + IGF2.10 + Insulin.10)/3 - control.10
ITGB1BP1-S25	ITGB1BP1	9	-0.263782	-3.46767	0.00113516	0.0348921	(IGF1.10 + IGF2.10 + Insulin.10)/3 - control.10
STRAP-S338	STRAP	16	-0.362284	-3.49916	0.0016437	0.0457679	(IGF1.10 + IGF2.10 + Insulin.10)/3 - control.10
SAFB2-S207	SAFB2	31	-0.258456	-3.457	0.00104041	0.0327201	(IGF1.10 + IGF2.10 + Insulin.10)/3 - control.10
TNIP1-S79	TNIP1	7	0.31152	3.50862	0.00160425	0.0450396	(IGF1.10 + IGF2.10 + Insulin.10)/3 - control.10
PURG-S156,S160,S163	PURG	16	-0.304644	-3.4868	0.00128069	0.0381679	(IGF1.10 + IGF2.10 + Insulin.10)/3 - control.10
GGA2-S326	GGA2	9	-0.381417	-3.45593	0.00104382	0.0328078	(IGF1.10 + IGF2.10 + Insulin.10)/3 - control.10
USP8-S719	USP8	75	-0.155338	-3.45579	0.00104427	0.0328145	(IGF1.10 + IGF2.10 + Insulin.10)/3 - control.10
NCL-T501	NCL	31	-0.30195	-3.45576	0.00104437	0.0328145	(IGF1.10 + IGF2.10 + Insulin.10)/3 - control.10
SNX19-T701	SNX19	12	0.373683	3.51262	0.00158783	0.0446674	(IGF1.10 + IGF2.10 + Insulin.10)/3 - control.10
RALGAPB-S1320	RALGAPB	24	-0.286171	-3.459	0.00116461	0.0355405	(IGF1.10 + IGF2.10 + Insulin.10)/3 - control.10
SUPT6H-T1523,S1527	SUPT6H	10	-0.391129	-3.48502	0.00128708	0.038306	(IGF1.10 + IGF2.10 + Insulin.10)/3 - control.10
SZRD1-S37	SZRD1	36	-0.27094	-3.45462	0.00104803	0.0328758	(IGF1.10 + IGF2.10 + Insulin.10)/3 - control.10
MEF2A-S408	MEF2A	63	-0.147952	-3.45419	0.00104941	0.0329038	(IGF1.10 + IGF2.10 + Insulin.10)/3 - control.10
NSG2-Y139	NSG2	4	0.580002	3.46314	0.00136844	0.0400654	(IGF1.10 + IGF2.10 + Insulin.10)/3 - control.10
HCFC1-S669	HCFC1	6	-0.345169	-3.47643	0.00131845	0.0389984	(IGF1.10 + IGF2.10 + Insulin.10)/3 - control.10
WASHC2C-S478	WASHC2C	12	0.354016	3.48174	0.00129899	0.038553	(IGF1.10 + IGF2.10 + Insulin.10)/3 - control.10
PTPN12-T569,S571	PTPN12	7	-0.572822	-3.5081	0.00160638	0.0450794	(IGF1.10 + IGF2.10 + Insulin.10)/3 - control.10
FGD1-S82	FGD1	19	-0.192759	-3.45131	0.00105868	0.0331276	(IGF1.10 + IGF2.10 + Insulin.10)/3 - control.10
OSBPL3-S251,S265	OSBPL3	18	-0.28185	-3.45958	0.00116262	0.0355002	(IGF1.10 + IGF2.10 + Insulin.10)/3 - control.10
SPAST-T242	SPAST	5	-0.440942	-3.48093	0.00130194	0.0386167	(IGF1.10 + IGF2.10 + Insulin.10)/3 - control.10
APC-S2535,S2537	APC	8	-0.201832	-3.47308	0.00133088	0.0392525	(IGF1.10 + IGF2.10 + Insulin.10)/3 - control.10
CDK13-T1056	CDK13	6	-0.694661	-3.43652	0.00147403	0.0422947	(IGF1.10 + IGF2.10 + Insulin.10)/3 - control.10
LYSMD2-S21	LYSMD2	42	-0.209852	-3.45009	0.00106264	0.0332171	(IGF1.10 + IGF2.10 + Insulin.10)/3 - control.10
TNKS1BP1-S872	TNKS1BP1	41	0.243343	3.44947	0.00106464	0.0332602	(IGF1.10 + IGF2.10 + Insulin.10)/3 - control.10
SNRK-S362	SNRK	16	0.300511	3.50566	0.00161648	0.0452609	(IGF1.10 + IGF2.10 + Insulin.10)/3 - control.10
AKAP6-S455	AKAP6	14	-0.239171	-3.4494	0.00106488	0.0332654	(IGF1.10 + IGF2.10 + Insulin.10)/3 - control.10
SNX6-S316	SNX6	11	-0.414688	-3.45016	0.00141899	0.0411127	(IGF1.10 + IGF2.10 + Insulin.10)/3 - control.10
STRIP1-Y62	STRIP1	24	0.303772	3.45842	0.00116661	0.0355777	(IGF1.10 + IGF2.10 + Insulin.10)/3 - control.10
FLII-S856	FLII	26	-0.20877	-3.44875	0.001067	0.0333186	(IGF1.10 + IGF2.10 + Insulin.10)/3 - control.10
CEP170-S667	CEP170	23	-0.474524	-3.44825	0.00106865	0.0333593	(IGF1.10 + IGF2.10 + Insulin.10)/3 - control.10
UNG-T60	UNG	52	-0.163269	-3.44653	0.00107427	0.0334738	(IGF1.10 + IGF2.10 + Insulin.10)/3 - control.10
MAP1B-Y1889	MAP1B	14	-0.272295	-3.44645	0.00107452	0.0334783	(IGF1.10 + IGF2.10 + Insulin.10)/3 - control.10
MAPK4-S434	MAPK4	6	0.376068	3.49472	0.00166255	0.0461431	(IGF1.10 + IGF2.10 + Insulin.10)/3 - control.10
IRS1-S527,S531	IRS1	7	0.280143	3.47515	0.0013232	0.0391021	(IGF1.10 + IGF2.10 + Insulin.10)/3 - control.10
SRRM4-S311	SRRM4	13	0.379337	3.44506	0.00107911	0.0335941	(IGF1.10 + IGF2.10 + Insulin.10)/3 - control.10
SLC20A2-S324	SLC20A2	52	0.192121	3.44497	0.00107941	0.0335968	(IGF1.10 + IGF2.10 + Insulin.10)/3 - control.10
BCLAF1-S496	BCLAF1	106	0.330339	3.44464	0.00108049	0.0336197	(IGF1.10 + IGF2.10 + Insulin.10)/3 - control.10
CCNL1-T325,S329,S342	CCNL1	3	-0.502128	-3.42973	0.00196357	0.0520267	(IGF1.10 + IGF2.10 + Insulin.10)/3 - control.10
DCP1A-T528,T531	DCP1A	15	-0.30033	-3.44267	0.00108701	0.0337724	(IGF1.10 + IGF2.10 + Insulin.10)/3 - control.10
DLGAP4-S744	DLGAP4	28	-0.274953	-3.44225	0.00108842	0.0338075	(IGF1.10 + IGF2.10 + Insulin.10)/3 - control.10
TTC28-S2224	TTC28	63	-0.329735	-3.44208	0.00108898	0.0338205	(IGF1.10 + IGF2.10 + Insulin.10)/3 - control.10
KIAA1671-S1019	KIAA1671	13	0.459667	3.43004	0.00150091	0.0428687	(IGF1.10 + IGF2.10 + Insulin.10)/3 - control.10
TRIM2-T371,S375	TRIM2	27	-0.191005	-3.43301	0.00125729	0.0376453	(IGF1.10 + IGF2.10 + Insulin.10)/3 - control.10
SYNRG-S557	SYNRG	7	-0.471952	-3.49568	0.00165844	0.0460663	(IGF1.10 + IGF2.10 + Insulin.10)/3 - control.10
SSH3-S602	SSH3	30	-0.250435	-3.44077	0.00109334	0.0339273	(IGF1.10 + IGF2.10 + Insulin.10)/3 - control.10
RPS10-S146	RPS10	56	-0.27567	-3.44044	0.00109445	0.0339487	(IGF1.10 + IGF2.10 + Insulin.10)/3 - control.10
RPS10P5-S157	RPS10P5	56	-0.27567	-3.44044	0.00109445	0.0339487	(IGF1.10 + IGF2.10 + Insulin.10)/3 - control.10
MAP2-T1616,T1619	MAP2	17	-0.350598	-3.43324	0.00125647	0.0376274	(IGF1.10 + IGF2.10 + Insulin.10)/3 - control.10
AGAP3-S265,S273	AGAP3	8	-0.52108	-3.49395	0.00166583	0.0462076	(IGF1.10 + IGF2.10 + Insulin.10)/3 - control.10
MGA-S448	MGA	7	0.312551	3.46819	0.00134924	0.0396628	(IGF1.10 + IGF2.10 + Insulin.10)/3 - control.10
CEP41-S144	CEP41	20	-0.548041	-3.43892	0.00109952	0.0340708	(IGF1.10 + IGF2.10 + Insulin.10)/3 - control.10
ZFHX3-S2801	ZFHX3	20	0.240489	3.44622	0.00120935	0.0365627	(IGF1.10 + IGF2.10 + Insulin.10)/3 - control.10
CIC-S1150	CIC	7	0.633294	3.49218	0.0016734	0.0463612	(IGF1.10 + IGF2.10 + Insulin.10)/3 - control.10
TRRAP-S2077	TRRAP	33	-0.322122	-3.43786	0.00110311	0.0341644	(IGF1.10 + IGF2.10 + Insulin.10)/3 - control.10
GYS1-S641	GYS1	9	0.327714	3.45485	0.0018414	0.049674	(IGF1.10 + IGF2.10 + Insulin.10)/3 - control.10
RETREG3-T310,S313,S320	RETREG3	17	0.376605	3.447	0.00120657	0.0365016	(IGF1.10 + IGF2.10 + Insulin.10)/3 - control.10
SMG9-S32	SMG9	22	-0.243422	-3.44585	0.00121068	0.0365935	(IGF1.10 + IGF2.10 + Insulin.10)/3 - control.10
EPB41L1-S578,T580	EPB41L1	10	-0.207437	-3.43751	0.00110429	0.0341921	(IGF1.10 + IGF2.10 + Insulin.10)/3 - control.10
LYSMD1-S23,Y24	LYSMD1	5	-0.452348	-3.44171	0.00145287	0.0418373	(IGF1.10 + IGF2.10 + Insulin.10)/3 - control.10
TAF3-T200	TAF3	14	0.524019	3.44442	0.00121577	0.0367061	(IGF1.10 + IGF2.10 + Insulin.10)/3 - control.10
KDM3B-S560	KDM3B	9	-0.522181	-3.42266	0.0015321	0.0435504	(IGF1.10 + IGF2.10 + Insulin.10)/3 - control.10
PEBP1-S52	PEBP1	42	-0.209367	-3.43462	0.00111404	0.03441	(IGF1.10 + IGF2.10 + Insulin.10)/3 - control.10
NCOA7-S211	NCOA7	38	-0.168412	-3.4345	0.00111445	0.0344181	(IGF1.10 + IGF2.10 + Insulin.10)/3 - control.10
GYS1-Y636,S645	GYS1	7	-0.317691	-3.48714	0.00169521	0.0468119	(IGF1.10 + IGF2.10 + Insulin.10)/3 - control.10
RAI14-S300	RAI14	7	0.453287	3.4865	0.00169797	0.0468741	(IGF1.10 + IGF2.10 + Insulin.10)/3 - control.10
TMEM115-S320	TMEM115	21	0.257386	3.43162	0.00112431	0.0346582	(IGF1.10 + IGF2.10 + Insulin.10)/3 - control.10
ATG2B-S1579,S1582	ATG2B	16	-0.256338	-3.43145	0.00112488	0.0346691	(IGF1.10 + IGF2.10 + Insulin.10)/3 - control.10
RTN3-S453	RTN3	15	0.21682	3.44037	0.00123037	0.037042	(IGF1.10 + IGF2.10 + Insulin.10)/3 - control.10
SURF2-T190,T195	SURF2	20	-0.357614	-3.43134	0.00112524	0.0346779	(IGF1.10 + IGF2.10 + Insulin.10)/3 - control.10
CLGN-S554	CLGN	9	0.598197	3.42336	0.00129348	0.0384347	(IGF1.10 + IGF2.10 + Insulin.10)/3 - control.10
ZMYM1-S127	ZMYM1	16	-0.35526	-3.44045	0.00145798	0.0419591	(IGF1.10 + IGF2.10 + Insulin.10)/3 - control.10
ANAPC1-S547	ANAPC1	31	-0.415216	-3.42969	0.00113093	0.0347888	(IGF1.10 + IGF2.10 + Insulin.10)/3 - control.10
GIT1-S375,S388	GIT1	8	-0.36799	-3.42948	0.00113165	0.0348085	(IGF1.10 + IGF2.10 + Insulin.10)/3 - control.10
CDCA3-S87	CDCA3	33	0.191159	3.43711	0.00124223	0.0373198	(IGF1.10 + IGF2.10 + Insulin.10)/3 - control.10
SMAP-S25	SMAP	59	-0.170635	-3.42927	0.00113239	0.0348292	(IGF1.10 + IGF2.10 + Insulin.10)/3 - control.10
CDK7-S321	CDK7	11	-0.323723	-3.45688	0.00139258	0.0405575	(IGF1.10 + IGF2.10 + Insulin.10)/3 - control.10
NSMCE2-S116	NSMCE2	17	-0.430651	-3.4282	0.00113609	0.0349139	(IGF1.10 + IGF2.10 + Insulin.10)/3 - control.10
TJP1-S1111	TJP1	70	-0.352385	-3.4279	0.00113713	0.0349367	(IGF1.10 + IGF2.10 + Insulin.10)/3 - control.10
ARID5B-S700	ARID5B	14	-0.461205	-3.44878	0.00142445	0.0412409	(IGF1.10 + IGF2.10 + Insulin.10)/3 - control.10
AGPS-S589	AGPS	8	-0.369825	-3.4801	0.00172608	0.0475031	(IGF1.10 + IGF2.10 + Insulin.10)/3 - control.10
LMNA-T409,S414	LMNA	26	0.611217	3.42726	0.00113933	0.0349801	(IGF1.10 + IGF2.10 + Insulin.10)/3 - control.10
CXorf38-T314	CXorf38	15	-0.314225	-3.47941	0.00172912	0.0475479	(IGF1.10 + IGF2.10 + Insulin.10)/3 - control.10
SMARCAD1-S96,S103	SMARCAD1	25	-0.143795	-3.43408	0.00125337	0.0375629	(IGF1.10 + IGF2.10 + Insulin.10)/3 - control.10
VASP-S322	VASP	8	-0.458393	-3.45377	0.00140476	0.0408307	(IGF1.10 + IGF2.10 + Insulin.10)/3 - control.10
MAP1B-S1396,S1400	MAP1B	193	-0.15853	-3.42579	0.00114443	0.0351009	(IGF1.10 + IGF2.10 + Insulin.10)/3 - control.10
VPS13D-T2862,S2864	VPS13D	7	-0.315947	-3.45342	0.00140613	0.0408483	(IGF1.10 + IGF2.10 + Insulin.10)/3 - control.10
ATXN2L-S634	ATXN2L	70	-0.314722	-3.42553	0.00114536	0.035118	(IGF1.10 + IGF2.10 + Insulin.10)/3 - control.10
INF2-S1149	INF2	22	-0.416403	-3.43466	0.00148169	0.0424613	(IGF1.10 + IGF2.10 + Insulin.10)/3 - control.10
SRRM2-S973,S974	SRRM2	5	0.597501	3.42368	0.00152775	0.0434651	(IGF1.10 + IGF2.10 + Insulin.10)/3 - control.10
ATXN2L-S559	ATXN2L	197	-0.140849	-3.42463	0.0011485	0.0351928	(IGF1.10 + IGF2.10 + Insulin.10)/3 - control.10
CACNA1B-T2196	CACNA1B	7	-0.265229	-3.4523	0.00141054	0.0409541	(IGF1.10 + IGF2.10 + Insulin.10)/3 - control.10
HUWE1-S3919,T3924,T3927	HUWE1	38	-0.189641	-3.42388	0.00115112	0.0352452	(IGF1.10 + IGF2.10 + Insulin.10)/3 - control.10
RRN3-S626	RRN3	6	0.396531	3.45093	0.00141593	0.0410487	(IGF1.10 + IGF2.10 + Insulin.10)/3 - control.10
SPR-S103	SPR	14	-0.219883	-3.42313	0.00115375	0.0353079	(IGF1.10 + IGF2.10 + Insulin.10)/3 - control.10
NCOR2-S2046,S2054	NCOR2	32	-0.209026	-3.42293	0.00115444	0.0353245	(IGF1.10 + IGF2.10 + Insulin.10)/3 - control.10
SLK-S340	SLK	6	0.351581	3.47369	0.00175469	0.0480625	(IGF1.10 + IGF2.10 + Insulin.10)/3 - control.10
TEX2-S802	TEX2	4	0.267674	3.47239	0.00176052	0.0481728	(IGF1.10 + IGF2.10 + Insulin.10)/3 - control.10
CEP170-S636	CEP170	10	-0.320105	-3.44862	0.00142509	0.0412545	(IGF1.10 + IGF2.10 + Insulin.10)/3 - control.10
USP42-S1166	USP42	20	0.26791	3.42106	0.00116105	0.0354701	(IGF1.10 + IGF2.10 + Insulin.10)/3 - control.10
MAST3-S793	MAST3	24	-0.166665	-3.42958	0.00127005	0.0379324	(IGF1.10 + IGF2.10 + Insulin.10)/3 - control.10
YTHDC1-S146,T148	YTHDC1	71	0.406801	3.42073	0.00116221	0.0354937	(IGF1.10 + IGF2.10 + Insulin.10)/3 - control.10
SMPD3-S291	SMPD3	8	0.302307	3.42818	0.00127529	0.0380446	(IGF1.10 + IGF2.10 + Insulin.10)/3 - control.10
TCEAL4-S102	TCEAL4	12	-0.362869	-3.42729	0.00127862	0.0381225	(IGF1.10 + IGF2.10 + Insulin.10)/3 - control.10
SRGAP2-S1013	SRGAP2	5	-0.398719	-3.42826	0.00127499	0.0380378	(IGF1.10 + IGF2.10 + Insulin.10)/3 - control.10
KIF18B-S803	KIF18B	15	0.469276	3.41964	0.00116609	0.0355734	(IGF1.10 + IGF2.10 + Insulin.10)/3 - control.10
IRS2-S1148,S1162	IRS2	59	-0.182459	-3.41961	0.0011662	0.0355734	(IGF1.10 + IGF2.10 + Insulin.10)/3 - control.10
DPYSL3-T514	DPYSL3	5	-0.596795	-3.43949	0.00146189	0.0420416	(IGF1.10 + IGF2.10 + Insulin.10)/3 - control.10
ZMYM4-S234	ZMYM4	22	-0.380408	-3.41906	0.00116813	0.035612	(IGF1.10 + IGF2.10 + Insulin.10)/3 - control.10
PTPN14-S620	PTPN14	9	-0.393114	-3.46976	0.00177243	0.0483829	(IGF1.10 + IGF2.10 + Insulin.10)/3 - control.10
POM121-T447	POM121	19	0.664564	3.46748	0.00178283	0.0485707	(IGF1.10 + IGF2.10 + Insulin.10)/3 - control.10
POM121B-T31	POM121B	19	0.664564	3.46748	0.00178283	0.0485707	(IGF1.10 + IGF2.10 + Insulin.10)/3 - control.10
POM121C-T424	POM121C	19	0.664564	3.46748	0.00178283	0.0485707	(IGF1.10 + IGF2.10 + Insulin.10)/3 - control.10
NUMB-T363	NUMB	58	0.209761	3.41685	0.00117602	0.0357957	(IGF1.10 + IGF2.10 + Insulin.10)/3 - control.10
FAM169A-S376	FAM169A	15	-0.236786	-3.41653	0.00117716	0.0358236	(IGF1.10 + IGF2.10 + Insulin.10)/3 - control.10
USP36-S613,S614	USP36	14	0.429715	3.42438	0.0012896	0.0383502	(IGF1.10 + IGF2.10 + Insulin.10)/3 - control.10
KIF3B-S723	KIF3B	14	-0.281038	-3.42265	0.00129617	0.0385002	(IGF1.10 + IGF2.10 + Insulin.10)/3 - control.10
RPRD1B-Y161	RPRD1B	20	-0.296967	-3.47748	0.00173771	0.047736	(IGF1.10 + IGF2.10 + Insulin.10)/3 - control.10
PARD3B-T695	PARD3B	7	-0.302278	-3.41505	0.00118248	0.0359537	(IGF1.10 + IGF2.10 + Insulin.10)/3 - control.10
WASHC2A-S333	WASHC2A	66	-0.138043	-3.41443	0.00118473	0.0360037	(IGF1.10 + IGF2.10 + Insulin.10)/3 - control.10
WASHC2C-S333	WASHC2C	66	-0.138043	-3.41443	0.00118473	0.0360037	(IGF1.10 + IGF2.10 + Insulin.10)/3 - control.10
ATXN2-S530	ATXN2	10	-0.505655	-3.47471	0.00175008	0.0479744	(IGF1.10 + IGF2.10 + Insulin.10)/3 - control.10
TJP2-T707	TJP2	31	-0.340757	-3.42141	0.00153741	0.0436702	(IGF1.10 + IGF2.10 + Insulin.10)/3 - control.10
MAP3K7-S375	MAP3K7	77	-0.296252	-3.41972	0.00130735	0.0387487	(IGF1.10 + IGF2.10 + Insulin.10)/3 - control.10
POU2F1-S278	POU2F1	9	-0.328137	-3.42022	0.00130544	0.0387017	(IGF1.10 + IGF2.10 + Insulin.10)/3 - control.10
PHACTR4-S304	PHACTR4	5	-0.309894	-3.43854	0.00146578	0.0421233	(IGF1.10 + IGF2.10 + Insulin.10)/3 - control.10
SRRM1-S450	SRRM1	177	0.406151	3.41177	0.00119431	0.0362219	(IGF1.10 + IGF2.10 + Insulin.10)/3 - control.10
KMT2A-S3377	KMT2A	6	-0.393272	-3.47194	0.00176258	0.0482074	(IGF1.10 + IGF2.10 + Insulin.10)/3 - control.10
TLK2-S182	TLK2	7	-0.366226	-3.45993	0.00181764	0.0492435	(IGF1.10 + IGF2.10 + Insulin.10)/3 - control.10
MAP7-S202	MAP7	48	-0.22362	-3.4094	0.00120298	0.0364332	(IGF1.10 + IGF2.10 + Insulin.10)/3 - control.10
HDAC7-S155	HDAC7	24	-0.190755	-3.4093	0.00120331	0.0364385	(IGF1.10 + IGF2.10 + Insulin.10)/3 - control.10
ADD2-S613,S617	ADD2	50	-0.194274	-3.40921	0.00120367	0.0364461	(IGF1.10 + IGF2.10 + Insulin.10)/3 - control.10
ZNF644-S199	ZNF644	14	-0.535361	-3.47003	0.00177121	0.0483585	(IGF1.10 + IGF2.10 + Insulin.10)/3 - control.10
MAP2-S1795,S1808	MAP2	24	-0.601347	-3.44091	0.00190823	0.0509709	(IGF1.10 + IGF2.10 + Insulin.10)/3 - control.10
RANBP1-T18,S21	RANBP1	9	-0.333262	-3.41669	0.00155776	0.0440611	(IGF1.10 + IGF2.10 + Insulin.10)/3 - control.10
NEK9-S869	NEK9	37	-0.235266	-3.4079	0.00120848	0.0365455	(IGF1.10 + IGF2.10 + Insulin.10)/3 - control.10
ZC3H18-S852	ZC3H18	21	0.456308	3.40781	0.00120878	0.0365523	(IGF1.10 + IGF2.10 + Insulin.10)/3 - control.10
TBCC-S80	TBCC	22	-0.211443	-3.40688	0.00121221	0.0366306	(IGF1.10 + IGF2.10 + Insulin.10)/3 - control.10
EPB41-T155	EPB41	9	0.391521	3.44813	0.00187336	0.050314	(IGF1.10 + IGF2.10 + Insulin.10)/3 - control.10
MAP1S-S582	MAP1S	334	-0.132222	-3.4057	0.00121658	0.0367189	(IGF1.10 + IGF2.10 + Insulin.10)/3 - control.10
DOK1-S460	DOK1	9	-0.259315	-3.41259	0.00133502	0.0393458	(IGF1.10 + IGF2.10 + Insulin.10)/3 - control.10
SIX3-S296	SIX3	23	-0.359987	-3.40789	0.00135353	0.0397584	(IGF1.10 + IGF2.10 + Insulin.10)/3 - control.10
SPECC1L-S171	SPECC1L	14	0.370931	3.40539	0.00121771	0.0367461	(IGF1.10 + IGF2.10 + Insulin.10)/3 - control.10
EML4-T899	EML4	77	-0.288422	-3.40483	0.00121977	0.0368037	(IGF1.10 + IGF2.10 + Insulin.10)/3 - control.10
FAM161A-S135	FAM161A	15	-0.278191	-3.40444	0.00122121	0.0368241	(IGF1.10 + IGF2.10 + Insulin.10)/3 - control.10
SLC9A3R2-S303	SLC9A3R2	26	-0.212793	-3.40438	0.00122145	0.0368267	(IGF1.10 + IGF2.10 + Insulin.10)/3 - control.10
MAP7-S365	MAP7	63	-0.227898	-3.40416	0.00122227	0.0368491	(IGF1.10 + IGF2.10 + Insulin.10)/3 - control.10
CTNNA1-T654,S655,T658	CTNNA1	13	-0.285755	-3.3942	0.00140888	0.0409154	(IGF1.10 + IGF2.10 + Insulin.10)/3 - control.10
CTNNA2-T653,S654,T657	CTNNA2	13	-0.285755	-3.3942	0.00140888	0.0409154	(IGF1.10 + IGF2.10 + Insulin.10)/3 - control.10
SHROOM1-S188	SHROOM1	7	0.343864	3.42082	0.00200873	0.0528858	(IGF1.10 + IGF2.10 + Insulin.10)/3 - control.10
MAST1-S799	MAST1	18	-0.257676	-3.39327	0.00141274	0.0409907	(IGF1.10 + IGF2.10 + Insulin.10)/3 - control.10
ZNF395-S451	ZNF395	4	0.47314	3.40994	0.0020653	0.0539558	(IGF1.10 + IGF2.10 + Insulin.10)/3 - control.10
USP19-T407	USP19	29	-0.255592	-3.40133	0.00123282	0.0370974	(IGF1.10 + IGF2.10 + Insulin.10)/3 - control.10
NEK1-T1037	NEK1	3	-0.425867	-3.44811	0.00187345	0.050314	(IGF1.10 + IGF2.10 + Insulin.10)/3 - control.10
TAOK1-S421	TAOK1	39	-0.168061	-3.4001	0.0012374	0.0372096	(IGF1.10 + IGF2.10 + Insulin.10)/3 - control.10
RERE-S675,S679,S681	RERE	4	-0.581193	-3.42068	0.00200944	0.0528957	(IGF1.10 + IGF2.10 + Insulin.10)/3 - control.10
ARPC5L-S64	ARPC5L	28	-0.229921	-3.42549	0.00152008	0.0432905	(IGF1.10 + IGF2.10 + Insulin.10)/3 - control.10
IRS2-T776,T779	IRS2	78	0.248287	3.39923	0.0012407	0.0372878	(IGF1.10 + IGF2.10 + Insulin.10)/3 - control.10
ZNF638-S1228	ZNF638	6	-0.393618	-3.4066	0.0016021	0.0449858	(IGF1.10 + IGF2.10 + Insulin.10)/3 - control.10
NUP107-S37	NUP107	89	-0.217816	-3.39833	0.00124407	0.0373541	(IGF1.10 + IGF2.10 + Insulin.10)/3 - control.10
INPP5E-S255	INPP5E	7	-0.290143	-3.39829	0.00124422	0.0373563	(IGF1.10 + IGF2.10 + Insulin.10)/3 - control.10
INPP5F-S123	INPP5F	38	-0.153593	-3.39813	0.00124484	0.0373678	(IGF1.10 + IGF2.10 + Insulin.10)/3 - control.10
PPP2R5D-S89,S90	PPP2R5D	53	-0.27316	-3.39788	0.00124578	0.037389	(IGF1.10 + IGF2.10 + Insulin.10)/3 - control.10
RBM14-S521	RBM14	41	-0.200563	-3.3974	0.00124758	0.0374249	(IGF1.10 + IGF2.10 + Insulin.10)/3 - control.10
PBXIP1-S43	PBXIP1	8	0.347156	3.40518	0.00160842	0.0451197	(IGF1.10 + IGF2.10 + Insulin.10)/3 - control.10
ADD3-S673	ADD3	18	-0.289225	-3.40394	0.0013693	0.0400784	(IGF1.10 + IGF2.10 + Insulin.10)/3 - control.10
CADPS-S91	CADPS	12	-0.248591	-3.39454	0.00125847	0.0376609	(IGF1.10 + IGF2.10 + Insulin.10)/3 - control.10
ZNF239-S275	ZNF239	7	-0.440539	-3.44094	0.00190811	0.0509703	(IGF1.10 + IGF2.10 + Insulin.10)/3 - control.10
ATN1-S77,S79	ATN1	14	-0.236787	-3.39285	0.0012649	0.0378215	(IGF1.10 + IGF2.10 + Insulin.10)/3 - control.10
MAP3K1-S275,T285	MAP3K1	35	-0.173096	-3.39276	0.00126527	0.03783	(IGF1.10 + IGF2.10 + Insulin.10)/3 - control.10
CBX5-S110	CBX5	5	0.317348	3.39959	0.00163358	0.0455653	(IGF1.10 + IGF2.10 + Insulin.10)/3 - control.10
PTPN12-S517	PTPN12	12	-0.196952	-3.41756	0.00155399	0.0439828	(IGF1.10 + IGF2.10 + Insulin.10)/3 - control.10
RPTOR-S722	RPTOR	19	-0.343365	-3.3924	0.00126666	0.0378557	(IGF1.10 + IGF2.10 + Insulin.10)/3 - control.10
MAP1S-S632,T638	MAP1S	18	-0.191188	-3.39151	0.00127006	0.0379324	(IGF1.10 + IGF2.10 + Insulin.10)/3 - control.10
DENND5A-S197	DENND5A	6	-0.384316	-3.39769	0.00139456	0.0406078	(IGF1.10 + IGF2.10 + Insulin.10)/3 - control.10
USP10-T100	USP10	17	-0.226386	-3.39083	0.00127268	0.0379879	(IGF1.10 + IGF2.10 + Insulin.10)/3 - control.10
MAPT-S531,T534	MAPT	20	-0.260003	-3.39072	0.00127311	0.0379936	(IGF1.10 + IGF2.10 + Insulin.10)/3 - control.10
ZBTB10-S680	ZBTB10	14	-0.29218	-3.39828	0.00139216	0.0405503	(IGF1.10 + IGF2.10 + Insulin.10)/3 - control.10
ARAP3-S117	ARAP3	9	-0.368661	-3.39587	0.001402	0.0407816	(IGF1.10 + IGF2.10 + Insulin.10)/3 - control.10
KIF1A-S1099	KIF1A	5	-0.367331	-3.44654	0.00188099	0.0504545	(IGF1.10 + IGF2.10 + Insulin.10)/3 - control.10
PAPOLA-S717	PAPOLA	12	-0.507219	-3.38832	0.00168546	0.0466148	(IGF1.10 + IGF2.10 + Insulin.10)/3 - control.10
PI4KB-T263	PI4KB	5	-0.502709	-3.41756	0.00202554	0.0532103	(IGF1.10 + IGF2.10 + Insulin.10)/3 - control.10
DMXL1-S917	DMXL1	8	0.40029	3.43417	0.00194142	0.0516024	(IGF1.10 + IGF2.10 + Insulin.10)/3 - control.10
SERPINB6-S151	SERPINB6	10	-0.336289	-3.37758	0.00147899	0.0424091	(IGF1.10 + IGF2.10 + Insulin.10)/3 - control.10
GTF2E2-T19	GTF2E2	10	-0.468245	-3.41177	0.00157924	0.0445037	(IGF1.10 + IGF2.10 + Insulin.10)/3 - control.10
SP2-T55	SP2	28	-0.157858	-3.38578	0.00129231	0.0384068	(IGF1.10 + IGF2.10 + Insulin.10)/3 - control.10
PCM1-S65,S69	PCM1	29	-0.238014	-3.38563	0.0012929	0.0384198	(IGF1.10 + IGF2.10 + Insulin.10)/3 - control.10
MAP2-S1802	MAP2	70	-0.390544	-3.39188	0.00141846	0.0411022	(IGF1.10 + IGF2.10 + Insulin.10)/3 - control.10
TLN1-T2009	TLN1	7	0.320542	3.41	0.00158702	0.0446497	(IGF1.10 + IGF2.10 + Insulin.10)/3 - control.10
CHTF18-S225	CHTF18	14	-0.251042	-3.42146	0.00200548	0.0528262	(IGF1.10 + IGF2.10 + Insulin.10)/3 - control.10
PLEKHA3-S244	PLEKHA3	20	0.297604	3.40312	0.00161765	0.0452811	(IGF1.10 + IGF2.10 + Insulin.10)/3 - control.10
PALD1-S406	PALD1	22	-0.183957	-3.38502	0.00129527	0.038476	(IGF1.10 + IGF2.10 + Insulin.10)/3 - control.10
ARAP1-S738	ARAP1	48	-0.427327	-3.38429	0.00129815	0.0385424	(IGF1.10 + IGF2.10 + Insulin.10)/3 - control.10
GDAP1-S11	GDAP1	81	0.222651	3.38353	0.00130113	0.0386071	(IGF1.10 + IGF2.10 + Insulin.10)/3 - control.10
NCOA2-S699	NCOA2	31	-0.23467	-3.38317	0.00130257	0.0386283	(IGF1.10 + IGF2.10 + Insulin.10)/3 - control.10
MAP2-S654	MAP2	48	-0.269674	-3.38126	0.00131009	0.0388107	(IGF1.10 + IGF2.10 + Insulin.10)/3 - control.10
EHBP1-S244,S245	EHBP1	4	-0.292687	-3.42464	0.00198923	0.0525075	(IGF1.10 + IGF2.10 + Insulin.10)/3 - control.10
CHMP4B-S184	CHMP4B	6	-0.32052	-3.43544	0.00193511	0.0514943	(IGF1.10 + IGF2.10 + Insulin.10)/3 - control.10
SETD1B-Y400	SETD1B	12	-0.330882	-3.38541	0.00144557	0.0416768	(IGF1.10 + IGF2.10 + Insulin.10)/3 - control.10
RSRC2-S104	RSRC2	23	0.356669	3.37872	0.0013202	0.0390357	(IGF1.10 + IGF2.10 + Insulin.10)/3 - control.10
CCDC120-S615	CCDC120	8	-0.331178	-3.38526	0.00144618	0.0416868	(IGF1.10 + IGF2.10 + Insulin.10)/3 - control.10
LARP1-Y633	LARP1	22	-0.207968	-3.37772	0.00132421	0.0391229	(IGF1.10 + IGF2.10 + Insulin.10)/3 - control.10
MICALL2-S153	MICALL2	19	-0.222698	-3.37737	0.00132559	0.0391492	(IGF1.10 + IGF2.10 + Insulin.10)/3 - control.10
LIMA1-S343	LIMA1	5	-0.443787	-3.38133	0.00171845	0.0473314	(IGF1.10 + IGF2.10 + Insulin.10)/3 - control.10
MKI67-S859	MKI67	8	0.384977	3.4001	0.00163127	0.0455191	(IGF1.10 + IGF2.10 + Insulin.10)/3 - control.10
ALYREF-S239	ALYREF	29	-0.258491	-3.37617	0.0013304	0.0392458	(IGF1.10 + IGF2.10 + Insulin.10)/3 - control.10
GAREM1-T545	GAREM1	14	-0.232161	-3.38497	0.00220092	0.0565287	(IGF1.10 + IGF2.10 + Insulin.10)/3 - control.10
MAP1B-S1785,T1788	MAP1B	18	-0.233087	-3.37592	0.00133141	0.0392633	(IGF1.10 + IGF2.10 + Insulin.10)/3 - control.10
RELCH-S453	RELCH	21	-0.156223	-3.3747	0.00133633	0.0393759	(IGF1.10 + IGF2.10 + Insulin.10)/3 - control.10
STAU2-S486,T488,S492	STAU2	3	-0.402365	-3.37632	0.00224991	0.0573946	(IGF1.10 + IGF2.10 + Insulin.10)/3 - control.10
PCYT1A-S343,S347	PCYT1A	54	-0.19003	-3.37273	0.0013443	0.0395634	(IGF1.10 + IGF2.10 + Insulin.10)/3 - control.10
SOS1-S1265	SOS1	6	-0.387747	-3.41533	0.00203706	0.0534329	(IGF1.10 + IGF2.10 + Insulin.10)/3 - control.10
SUV39H2-S388	SUV39H2	17	0.205655	3.37231	0.00134605	0.0395961	(IGF1.10 + IGF2.10 + Insulin.10)/3 - control.10
LARP6-S58	LARP6	15	-0.215044	-3.37226	0.00134625	0.039599	(IGF1.10 + IGF2.10 + Insulin.10)/3 - control.10
SRSF8-S109	SRSF8	6	0.442111	3.36247	0.00154557	0.043817	(IGF1.10 + IGF2.10 + Insulin.10)/3 - control.10
XRCC4-S299	XRCC4	9	-0.241158	-3.395	0.00165453	0.0459815	(IGF1.10 + IGF2.10 + Insulin.10)/3 - control.10
TNKS1BP1-S984,S987	TNKS1BP1	8	0.300173	3.40853	0.0020727	0.0541075	(IGF1.10 + IGF2.10 + Insulin.10)/3 - control.10
OTUD7B-S100	OTUD7B	45	-0.288523	-3.37103	0.00135122	0.039716	(IGF1.10 + IGF2.10 + Insulin.10)/3 - control.10
PDE4B-S140	PDE4B	37	-0.290286	-3.3706	0.001353	0.0397513	(IGF1.10 + IGF2.10 + Insulin.10)/3 - control.10
NCOR1-S2253	NCOR1	24	-0.349556	-3.37	0.00135545	0.039796	(IGF1.10 + IGF2.10 + Insulin.10)/3 - control.10
MAPK8IP3-S273,T275	MAPK8IP3	4	0.336568	3.42406	0.00199219	0.0525727	(IGF1.10 + IGF2.10 + Insulin.10)/3 - control.10
CABLES1-S313	CABLES1	4	-0.677569	-3.42395	0.00199275	0.0525773	(IGF1.10 + IGF2.10 + Insulin.10)/3 - control.10
NUMA1-S1840	NUMA1	13	-0.217744	-3.37643	0.00148398	0.042514	(IGF1.10 + IGF2.10 + Insulin.10)/3 - control.10
NFAT5-T135	NFAT5	19	-0.238802	-3.3754	0.00148842	0.0426184	(IGF1.10 + IGF2.10 + Insulin.10)/3 - control.10
DIAPH1-S22	DIAPH1	12	-0.192539	-3.36814	0.00136308	0.03995	(IGF1.10 + IGF2.10 + Insulin.10)/3 - control.10
CARHSP1-S32	CARHSP1	11	-0.427388	-3.38448	0.00170352	0.0469847	(IGF1.10 + IGF2.10 + Insulin.10)/3 - control.10
VGF-S102	VGF	34	-0.551942	-3.38297	0.00171065	0.0471544	(IGF1.10 + IGF2.10 + Insulin.10)/3 - control.10
MAP1B-T1302	MAP1B	66	-0.200136	-3.367	0.00136777	0.0400482	(IGF1.10 + IGF2.10 + Insulin.10)/3 - control.10
NKTR-S1146	NKTR	22	0.167094	3.36659	0.00136947	0.0400811	(IGF1.10 + IGF2.10 + Insulin.10)/3 - control.10
ZC3H13-S370,S372	ZC3H13	16	0.227524	3.36648	0.00136994	0.0400899	(IGF1.10 + IGF2.10 + Insulin.10)/3 - control.10
ZC2HC1A-S188	ZC2HC1A	18	-0.410687	-3.36936	0.00177634	0.0484514	(IGF1.10 + IGF2.10 + Insulin.10)/3 - control.10
SLC8A2-S622	SLC8A2	84	0.153786	3.36592	0.00137224	0.0401375	(IGF1.10 + IGF2.10 + Insulin.10)/3 - control.10
RERE-S142	RERE	11	-0.44808	-3.3547	0.00158095	0.0445357	(IGF1.10 + IGF2.10 + Insulin.10)/3 - control.10
IFNGR2-S324	IFNGR2	8	0.440623	3.40709	0.00208036	0.0542443	(IGF1.10 + IGF2.10 + Insulin.10)/3 - control.10
MINK1-S918	MINK1	18	-0.177763	-3.36535	0.00137461	0.0401851	(IGF1.10 + IGF2.10 + Insulin.10)/3 - control.10
ANK2-S1879,S1882	ANK2	14	0.330217	3.37108	0.0015073	0.0430019	(IGF1.10 + IGF2.10 + Insulin.10)/3 - control.10
RALGAPA1-T754	RALGAPA1	87	-0.172885	-3.36526	0.001375	0.0401919	(IGF1.10 + IGF2.10 + Insulin.10)/3 - control.10
HNRNPC-S233,S240	HNRNPC	10	0.465998	3.38809	0.00168655	0.0466344	(IGF1.10 + IGF2.10 + Insulin.10)/3 - control.10
TIGAR-S159	TIGAR	8	-0.343646	-3.36623	0.00152875	0.043486	(IGF1.10 + IGF2.10 + Insulin.10)/3 - control.10
FBXO42-T539,S552	FBXO42	17	-0.357198	-3.36994	0.00151233	0.0431208	(IGF1.10 + IGF2.10 + Insulin.10)/3 - control.10
MADD-S1063	MADD	26	-0.208271	-3.36385	0.00138085	0.0403135	(IGF1.10 + IGF2.10 + Insulin.10)/3 - control.10
ERCC5-T338	ERCC5	13	-0.285087	-3.36829	0.00178161	0.0485511	(IGF1.10 + IGF2.10 + Insulin.10)/3 - control.10
USP54-T1252	USP54	9	-0.517849	-3.40488	0.0020921	0.0544756	(IGF1.10 + IGF2.10 + Insulin.10)/3 - control.10
GIGYF2-S26	GIGYF2	63	-0.153661	-3.36289	0.00138484	0.0403958	(IGF1.10 + IGF2.10 + Insulin.10)/3 - control.10
HECTD1-T1357	HECTD1	11	-0.482986	-3.36012	0.00182231	0.0493276	(IGF1.10 + IGF2.10 + Insulin.10)/3 - control.10
SPATA6-S354	SPATA6	24	-0.30443	-3.36269	0.00138568	0.0404103	(IGF1.10 + IGF2.10 + Insulin.10)/3 - control.10
TAF3-S518	TAF3	3	0.363577	3.37305	0.00226865	0.0576987	(IGF1.10 + IGF2.10 + Insulin.10)/3 - control.10
FAM102B-Y209	FAM102B	8	0.602235	3.38636	0.00219317	0.0563778	(IGF1.10 + IGF2.10 + Insulin.10)/3 - control.10
TROAP-S334	TROAP	38	-0.190906	-3.36141	0.00139106	0.0405229	(IGF1.10 + IGF2.10 + Insulin.10)/3 - control.10
ARHGEF11-S547	ARHGEF11	13	-0.493929	-3.36184	0.00154841	0.0438792	(IGF1.10 + IGF2.10 + Insulin.10)/3 - control.10
TMEM201-S477	TMEM201	4	0.255637	3.36329	0.00180645	0.048998	(IGF1.10 + IGF2.10 + Insulin.10)/3 - control.10
TMEM169-S47	TMEM169	27	0.214773	3.36032	0.00139561	0.0406311	(IGF1.10 + IGF2.10 + Insulin.10)/3 - control.10
CDC5L-S393	CDC5L	10	0.189445	3.36563	0.00153143	0.0435391	(IGF1.10 + IGF2.10 + Insulin.10)/3 - control.10
DMXL2-S1140,S1143	DMXL2	34	-0.181944	-3.35879	0.00140206	0.0407816	(IGF1.10 + IGF2.10 + Insulin.10)/3 - control.10
GAREM1-S610	GAREM1	6	0.278542	3.33921	0.00193059	0.0513939	(IGF1.10 + IGF2.10 + Insulin.10)/3 - control.10
DCP1A-S62	DCP1A	22	-0.148146	-3.35791	0.0014058	0.0408452	(IGF1.10 + IGF2.10 + Insulin.10)/3 - control.10
MTDH-S311	MTDH	9	0.350341	3.39817	0.00212819	0.0551258	(IGF1.10 + IGF2.10 + Insulin.10)/3 - control.10
PRRT3-S841	PRRT3	4	-0.406051	-3.36759	0.00230036	0.0582429	(IGF1.10 + IGF2.10 + Insulin.10)/3 - control.10
TRIM24-S687	TRIM24	11	0.41439	3.33509	0.00195264	0.0518204	(IGF1.10 + IGF2.10 + Insulin.10)/3 - control.10
ARHGAP5-S1176	ARHGAP5	12	-0.360845	-3.39068	0.00216915	0.0559432	(IGF1.10 + IGF2.10 + Insulin.10)/3 - control.10
MAP2-T1592,T1605	MAP2	16	-0.476682	-3.36243	0.00154576	0.043817	(IGF1.10 + IGF2.10 + Insulin.10)/3 - control.10
BRPF1-S860,S865	BRPF1	5	0.410903	3.40817	0.00207463	0.0541408	(IGF1.10 + IGF2.10 + Insulin.10)/3 - control.10
NCOA7-S182,S183	NCOA7	16	-0.228648	-3.35667	0.00157189	0.0443593	(IGF1.10 + IGF2.10 + Insulin.10)/3 - control.10
FRMD6-S522	FRMD6	15	-0.235525	-3.35583	0.00141465	0.0410188	(IGF1.10 + IGF2.10 + Insulin.10)/3 - control.10
FMN2-S516	FMN2	20	-0.251896	-3.35439	0.00142077	0.0411492	(IGF1.10 + IGF2.10 + Insulin.10)/3 - control.10
LRRC58-T25	LRRC58	9	-0.30656	-3.3548	0.00158048	0.0445283	(IGF1.10 + IGF2.10 + Insulin.10)/3 - control.10
PHC1-S664	PHC1	34	0.347652	3.3535	0.00142461	0.041243	(IGF1.10 + IGF2.10 + Insulin.10)/3 - control.10
PRRC2C-S926	PRRC2C	9	0.760325	3.38751	0.00218674	0.0562756	(IGF1.10 + IGF2.10 + Insulin.10)/3 - control.10
PGM1-S117	PGM1	580	-0.185966	-3.35331	0.00142541	0.0412612	(IGF1.10 + IGF2.10 + Insulin.10)/3 - control.10
REPS1-S475,T481	REPS1	11	0.369971	3.39146	0.00216486	0.0558681	(IGF1.10 + IGF2.10 + Insulin.10)/3 - control.10
IRS2-S365,S388,S391	IRS2	8	0.563022	3.36101	0.00233913	0.0589371	(IGF1.10 + IGF2.10 + Insulin.10)/3 - control.10
MAP1B-S1427	MAP1B	96	-0.162332	-3.35163	0.00143265	0.0414111	(IGF1.10 + IGF2.10 + Insulin.10)/3 - control.10
VIM-S459	VIM	14	-0.274654	-3.39057	0.00216979	0.0559436	(IGF1.10 + IGF2.10 + Insulin.10)/3 - control.10
HNRNPC-S115	HNRNPC	14	0.473125	3.37964	0.00223099	0.0570755	(IGF1.10 + IGF2.10 + Insulin.10)/3 - control.10
DIS3L2-S31	DIS3L2	14	-0.423836	-3.38973	0.0021744	0.0560361	(IGF1.10 + IGF2.10 + Insulin.10)/3 - control.10
PRRC2A-S761,S764	PRRC2A	16	0.230946	3.35045	0.00143774	0.0415126	(IGF1.10 + IGF2.10 + Insulin.10)/3 - control.10
HLCS-S124	HLCS	29	-0.237834	-3.35044	0.0014378	0.0415126	(IGF1.10 + IGF2.10 + Insulin.10)/3 - control.10
ABL2-S866	ABL2	16	-0.377688	-3.35524	0.00157847	0.0444897	(IGF1.10 + IGF2.10 + Insulin.10)/3 - control.10
PPM1G-T122	PPM1G	13	-0.227987	-3.34902	0.00144394	0.0416512	(IGF1.10 + IGF2.10 + Insulin.10)/3 - control.10
KIAA0930-T290,T293	KIAA0930	12	-0.409989	-3.35445	0.00158207	0.0445547	(IGF1.10 + IGF2.10 + Insulin.10)/3 - control.10
TRIO-S2484	TRIO	8	-0.364575	-3.34859	0.00241407	0.0602713	(IGF1.10 + IGF2.10 + Insulin.10)/3 - control.10
BCAR3-S375	BCAR3	10	-0.207318	-3.33742	0.00166233	0.0461396	(IGF1.10 + IGF2.10 + Insulin.10)/3 - control.10
RAB11FIP5-S396	RAB11FIP5	5	0.354515	3.36912	0.00229146	0.0580757	(IGF1.10 + IGF2.10 + Insulin.10)/3 - control.10
FEZ1-S58	FEZ1	12	-0.441739	-3.33606	0.00166887	0.0462624	(IGF1.10 + IGF2.10 + Insulin.10)/3 - control.10
NCBP1-T27	NCBP1	66	0.316122	3.34609	0.00145672	0.0419326	(IGF1.10 + IGF2.10 + Insulin.10)/3 - control.10
AKAP12-S283	AKAP12	28	-0.179028	-3.34583	0.00145788	0.0419589	(IGF1.10 + IGF2.10 + Insulin.10)/3 - control.10
DPYSL3-S522	DPYSL3	26	-0.230096	-3.34553	0.00145918	0.0419887	(IGF1.10 + IGF2.10 + Insulin.10)/3 - control.10
PPP1R9A-T287,S291	PPP1R9A	5	-0.261162	-3.34323	0.00190934	0.0509808	(IGF1.10 + IGF2.10 + Insulin.10)/3 - control.10
RC3H1-S772,T781	RC3H1	10	-0.270534	-3.37382	0.00226424	0.0576258	(IGF1.10 + IGF2.10 + Insulin.10)/3 - control.10
SH2B3-S103	SH2B3	5	-0.304599	-3.38268	0.00221379	0.0567652	(IGF1.10 + IGF2.10 + Insulin.10)/3 - control.10
PLEC-S4390	PLEC	12	-0.434115	-3.34933	0.00160582	0.0450705	(IGF1.10 + IGF2.10 + Insulin.10)/3 - control.10
PTPRN2-S698,S704	PTPRN2	5	-0.380317	-3.34716	0.00188872	0.0506013	(IGF1.10 + IGF2.10 + Insulin.10)/3 - control.10
MPND-S214	MPND	25	0.205267	3.34378	0.00146688	0.0421498	(IGF1.10 + IGF2.10 + Insulin.10)/3 - control.10
PPIP5K2-S493	PPIP5K2	17	-0.203892	-3.36483	0.00179877	0.0488361	(IGF1.10 + IGF2.10 + Insulin.10)/3 - control.10
DTL-T516	DTL	7	0.393631	3.38158	0.00221996	0.056878	(IGF1.10 + IGF2.10 + Insulin.10)/3 - control.10
BTBD7-S968	BTBD7	18	-0.204684	-3.34341	0.0014685	0.0421711	(IGF1.10 + IGF2.10 + Insulin.10)/3 - control.10
AKAP12-T608,S612	AKAP12	21	-0.553894	-3.38123	0.00222194	0.0569167	(IGF1.10 + IGF2.10 + Insulin.10)/3 - control.10
CCM2-S396	CCM2	11	0.459952	3.33127	0.00169222	0.0467606	(IGF1.10 + IGF2.10 + Insulin.10)/3 - control.10
CLSPN-S808	CLSPN	9	-0.349248	-3.35727	0.00183675	0.0495924	(IGF1.10 + IGF2.10 + Insulin.10)/3 - control.10
MSH6-S18	MSH6	6	-0.385491	-3.3638	0.0018039	0.0489505	(IGF1.10 + IGF2.10 + Insulin.10)/3 - control.10
BCLAF1-S290,S297	BCLAF1	10	-0.293762	-3.34738	0.00161492	0.0452282	(IGF1.10 + IGF2.10 + Insulin.10)/3 - control.10
PTPDC1-S394	PTPDC1	22	-0.298239	-3.34689	0.00161725	0.0452725	(IGF1.10 + IGF2.10 + Insulin.10)/3 - control.10
MAPT-S713	MAPT	17	-0.198625	-3.34189	0.00147524	0.0423217	(IGF1.10 + IGF2.10 + Insulin.10)/3 - control.10
MAPKBP1-S1314	MAPKBP1	5	-0.367549	-3.3686	0.00229447	0.0581366	(IGF1.10 + IGF2.10 + Insulin.10)/3 - control.10
RHPN2-T655	RHPN2	23	-0.227867	-3.34627	0.00162015	0.0453167	(IGF1.10 + IGF2.10 + Insulin.10)/3 - control.10
RHPN2P1-T552	RHPN2P1	23	-0.227867	-3.34627	0.00162015	0.0453167	(IGF1.10 + IGF2.10 + Insulin.10)/3 - control.10
PDAP1-S60,Y70	PDAP1	34	-0.308582	-3.34085	0.00147985	0.0424263	(IGF1.10 + IGF2.10 + Insulin.10)/3 - control.10
SSH2-S487	SSH2	33	-0.230372	-3.34028	0.00148239	0.0424788	(IGF1.10 + IGF2.10 + Insulin.10)/3 - control.10
AMOTL2-S50	AMOTL2	7	-0.387428	-3.37032	0.00228446	0.0579598	(IGF1.10 + IGF2.10 + Insulin.10)/3 - control.10
EPS15L1-S575	EPS15L1	18	-0.258365	-3.34002	0.00148357	0.0425075	(IGF1.10 + IGF2.10 + Insulin.10)/3 - control.10
ARAF-S157	ARAF	20	-0.22232	-3.33958	0.00148552	0.0425507	(IGF1.10 + IGF2.10 + Insulin.10)/3 - control.10
RIOK1-S21,S22,S24	RIOK1	6	-0.290666	-3.3762	0.00225055	0.0574018	(IGF1.10 + IGF2.10 + Insulin.10)/3 - control.10
KRCC1-S100	KRCC1	3	0.331525	3.34904	0.00241129	0.0602243	(IGF1.10 + IGF2.10 + Insulin.10)/3 - control.10
SMARCAD1-S239,S242	SMARCAD1	39	-0.164399	-3.33798	0.00149267	0.0427071	(IGF1.10 + IGF2.10 + Insulin.10)/3 - control.10
TSC1-S539	TSC1	13	-0.334831	-3.33534	0.00195132	0.0517996	(IGF1.10 + IGF2.10 + Insulin.10)/3 - control.10
TFRC-S19,Y20	TFRC	7	-0.626702	-3.38687	0.00219029	0.0563357	(IGF1.10 + IGF2.10 + Insulin.10)/3 - control.10
ZC3H3-S383	ZC3H3	7	0.370765	3.33634	0.00249024	0.0615569	(IGF1.10 + IGF2.10 + Insulin.10)/3 - control.10
CTR9-S1085	CTR9	7	0.505564	3.35798	0.00183315	0.0495507	(IGF1.10 + IGF2.10 + Insulin.10)/3 - control.10
SMARCA4-S1382	SMARCA4	103	-0.492766	-3.33643	0.00149965	0.0428457	(IGF1.10 + IGF2.10 + Insulin.10)/3 - control.10
BLVRA-S237	BLVRA	14	-0.266745	-3.3359	0.00150202	0.042893	(IGF1.10 + IGF2.10 + Insulin.10)/3 - control.10
SRRM1-S754,S756	SRRM1	14	0.245811	3.34005	0.00164968	0.0458891	(IGF1.10 + IGF2.10 + Insulin.10)/3 - control.10
BIN1-S296,S298	BIN1	17	-0.199859	-3.33407	0.00151028	0.0430702	(IGF1.10 + IGF2.10 + Insulin.10)/3 - control.10
PCLO-S180	PCLO	8	-0.311743	-3.33843	0.00165745	0.0460441	(IGF1.10 + IGF2.10 + Insulin.10)/3 - control.10
BCKDHA-S339	BCKDHA	6	0.349485	3.32239	0.00173629	0.047708	(IGF1.10 + IGF2.10 + Insulin.10)/3 - control.10
STIM2-S603	STIM2	15	-0.395337	-3.33302	0.00151505	0.0431755	(IGF1.10 + IGF2.10 + Insulin.10)/3 - control.10
NSD1-S2369	NSD1	15	0.232035	3.33511	0.00195255	0.0518204	(IGF1.10 + IGF2.10 + Insulin.10)/3 - control.10
TTC28-S2108	TTC28	8	0.26126	3.35268	0.00186016	0.0500564	(IGF1.10 + IGF2.10 + Insulin.10)/3 - control.10
ADCY3-S525	ADCY3	24	0.172963	3.33227	0.00151847	0.0432498	(IGF1.10 + IGF2.10 + Insulin.10)/3 - control.10
PDCD11-S1360	PDCD11	32	0.426002	3.33092	0.00152467	0.0433903	(IGF1.10 + IGF2.10 + Insulin.10)/3 - control.10
TTC1-S265	TTC1	5	0.349926	3.36567	0.00231161	0.0584543	(IGF1.10 + IGF2.10 + Insulin.10)/3 - control.10
DDX27-S768	DDX27	5	-0.536708	-3.37578	0.00225298	0.0574425	(IGF1.10 + IGF2.10 + Insulin.10)/3 - control.10
AAMDC-S46	AAMDC	9	-0.24079	-3.32766	0.00171003	0.0471455	(IGF1.10 + IGF2.10 + Insulin.10)/3 - control.10
C2CD4C-T269,S273	C2CD4C	5	-0.432202	-3.36235	0.00233122	0.0588046	(IGF1.10 + IGF2.10 + Insulin.10)/3 - control.10
PIMREG-S129,S131	PIMREG	4	0.349619	3.32327	0.00201722	0.0530541	(IGF1.10 + IGF2.10 + Insulin.10)/3 - control.10
TWIST1-S123	TWIST1	11	0.377608	3.37271	0.00227062	0.0577271	(IGF1.10 + IGF2.10 + Insulin.10)/3 - control.10
TWIST2-S81	TWIST2	11	0.377608	3.37271	0.00227062	0.0577271	(IGF1.10 + IGF2.10 + Insulin.10)/3 - control.10
INCENP-S893	INCENP	20	0.46012	3.32513	0.00155133	0.0439308	(IGF1.10 + IGF2.10 + Insulin.10)/3 - control.10
PDXDC1-S722	PDXDC1	20	-0.234407	-3.32505	0.00155171	0.0439388	(IGF1.10 + IGF2.10 + Insulin.10)/3 - control.10
TP53BP2-S737	TP53BP2	50	-0.264166	-3.32493	0.00155226	0.0439494	(IGF1.10 + IGF2.10 + Insulin.10)/3 - control.10
SCYL2-S292	SCYL2	17	-0.195733	-3.32442	0.00155466	0.0439913	(IGF1.10 + IGF2.10 + Insulin.10)/3 - control.10
MTFR1L-S41	MTFR1L	15	-0.365366	-3.33671	0.00194395	0.0516438	(IGF1.10 + IGF2.10 + Insulin.10)/3 - control.10
EML3-S160	EML3	3	0.531109	3.35744	0.00236046	0.059304	(IGF1.10 + IGF2.10 + Insulin.10)/3 - control.10
STRN4-S206	STRN4	73	-0.222619	-3.32294	0.00156155	0.0441413	(IGF1.10 + IGF2.10 + Insulin.10)/3 - control.10
HIRIP3-S300,S301,S305	HIRIP3	53	-0.257626	-3.32293	0.00156161	0.0441413	(IGF1.10 + IGF2.10 + Insulin.10)/3 - control.10
MTSS1L-S300	MTSS1L	27	-0.187445	-3.32247	0.00156379	0.0441926	(IGF1.10 + IGF2.10 + Insulin.10)/3 - control.10
CDC42BPG-S1462	CDC42BPG	3	0.52667	3.35679	0.00236433	0.0593756	(IGF1.10 + IGF2.10 + Insulin.10)/3 - control.10
TXLNG-S105	TXLNG	9	-0.407296	-3.33437	0.00195653	0.0519092	(IGF1.10 + IGF2.10 + Insulin.10)/3 - control.10
NFATC3-S344	NFATC3	7	0.300681	3.33432	0.00195679	0.0519104	(IGF1.10 + IGF2.10 + Insulin.10)/3 - control.10
APBA2-S283	APBA2	19	0.248551	3.32065	0.00157233	0.0443662	(IGF1.10 + IGF2.10 + Insulin.10)/3 - control.10
VPS45-S560	VPS45	8	0.659562	3.32026	0.00157415	0.0443993	(IGF1.10 + IGF2.10 + Insulin.10)/3 - control.10
SUPT6H-S1535	SUPT6H	28	-0.221543	-3.32439	0.0017263	0.0475031	(IGF1.10 + IGF2.10 + Insulin.10)/3 - control.10
NEK1-S664	NEK1	21	-0.229041	-3.32009	0.00157498	0.04442	(IGF1.10 + IGF2.10 + Insulin.10)/3 - control.10
AAK1-T620	AAK1	50	0.213541	3.31997	0.00157552	0.04443	(IGF1.10 + IGF2.10 + Insulin.10)/3 - control.10
AKAP11-S440	AKAP11	5	-0.560478	-3.33239	0.00196721	0.0520864	(IGF1.10 + IGF2.10 + Insulin.10)/3 - control.10
PTPN1-Y46	PTPN1	8	-0.350286	-3.34358	0.00244492	0.0607708	(IGF1.10 + IGF2.10 + Insulin.10)/3 - control.10
GIT2-S568	GIT2	30	-0.317394	-3.31881	0.00158102	0.0445357	(IGF1.10 + IGF2.10 + Insulin.10)/3 - control.10
MATR3-S766	MATR3	127	0.416685	3.3178	0.00158581	0.0446233	(IGF1.10 + IGF2.10 + Insulin.10)/3 - control.10
HDGFL2-S458	HDGFL2	4	-0.584308	-3.32319	0.00257457	0.0630518	(IGF1.10 + IGF2.10 + Insulin.10)/3 - control.10
ZC3H11A-S758	ZC3H11A	5	0.415523	3.35024	0.00240398	0.0600917	(IGF1.10 + IGF2.10 + Insulin.10)/3 - control.10
ZC3H11B-S759	ZC3H11B	5	0.415523	3.35024	0.00240398	0.0600917	(IGF1.10 + IGF2.10 + Insulin.10)/3 - control.10
NEDD1-S397	NEDD1	19	-0.431398	-3.31647	0.00159211	0.0447667	(IGF1.10 + IGF2.10 + Insulin.10)/3 - control.10
MSH6-S41,S43	MSH6	11	-0.318821	-3.30212	0.00184105	0.0496698	(IGF1.10 + IGF2.10 + Insulin.10)/3 - control.10
CCDC120-S360	CCDC120	17	-0.190663	-3.32149	0.00174081	0.0477941	(IGF1.10 + IGF2.10 + Insulin.10)/3 - control.10
EDC4-S723	EDC4	151	-0.173289	-3.31574	0.00159558	0.0448381	(IGF1.10 + IGF2.10 + Insulin.10)/3 - control.10
ARGLU1-S60	ARGLU1	20	0.466427	3.31544	0.00159705	0.0448688	(IGF1.10 + IGF2.10 + Insulin.10)/3 - control.10
FNBP1-S301,S303	FNBP1	33	-0.306766	-3.3153	0.00159769	0.0448841	(IGF1.10 + IGF2.10 + Insulin.10)/3 - control.10
CCDC88C-S1806	CCDC88C	15	-0.312366	-3.33382	0.00195951	0.0519511	(IGF1.10 + IGF2.10 + Insulin.10)/3 - control.10
ACAP2-S521	ACAP2	139	-0.152176	-3.31386	0.00160459	0.0450465	(IGF1.10 + IGF2.10 + Insulin.10)/3 - control.10
RABGAP1-S42	RABGAP1	42	-0.215424	-3.31267	0.00161032	0.0451546	(IGF1.10 + IGF2.10 + Insulin.10)/3 - control.10
GAPDH-T154	GAPDH	38	-0.22904	-3.31244	0.00161144	0.0451703	(IGF1.10 + IGF2.10 + Insulin.10)/3 - control.10
TTF1-S403	TTF1	15	0.23798	3.31236	0.00161182	0.0451758	(IGF1.10 + IGF2.10 + Insulin.10)/3 - control.10
ACIN1-S987	ACIN1	21	-0.338689	-3.31121	0.00179339	0.0487479	(IGF1.10 + IGF2.10 + Insulin.10)/3 - control.10
AMOTL1-S793	AMOTL1	11	-0.461495	-3.31198	0.00208082	0.0542521	(IGF1.10 + IGF2.10 + Insulin.10)/3 - control.10
IVNS1ABP-S246	IVNS1ABP	32	-0.202692	-3.31174	0.00161483	0.0452282	(IGF1.10 + IGF2.10 + Insulin.10)/3 - control.10
SRRM2-S1690,S1693	SRRM2	5	-0.340505	-3.33019	0.00197918	0.0523196	(IGF1.10 + IGF2.10 + Insulin.10)/3 - control.10
IQSEC1-S105	IQSEC1	22	-0.332009	-3.31509	0.00177336	0.0483976	(IGF1.10 + IGF2.10 + Insulin.10)/3 - control.10
PKP4-S223	PKP4	8	-0.308988	-3.33448	0.002502	0.0617334	(IGF1.10 + IGF2.10 + Insulin.10)/3 - control.10
RUSC2-S543	RUSC2	10	-0.310038	-3.28675	0.00222992	0.0570571	(IGF1.10 + IGF2.10 + Insulin.10)/3 - control.10
PIKFYVE-S25	PIKFYVE	26	-0.233575	-3.31034	0.00162158	0.0453409	(IGF1.10 + IGF2.10 + Insulin.10)/3 - control.10
PDLIM5-S360	PDLIM5	23	-0.192285	-3.30943	0.00162599	0.0454088	(IGF1.10 + IGF2.10 + Insulin.10)/3 - control.10
FAM110B-S95	FAM110B	11	-0.369014	-3.34099	0.00246102	0.0610542	(IGF1.10 + IGF2.10 + Insulin.10)/3 - control.10
SMARCAD1-S239,S242,S245	SMARCAD1	18	-0.216346	-3.30866	0.00162975	0.0454953	(IGF1.10 + IGF2.10 + Insulin.10)/3 - control.10
MDC1-T1529	MDC1	13	-0.451356	-3.3013	0.00214276	0.0554254	(IGF1.10 + IGF2.10 + Insulin.10)/3 - control.10
DAB2IP-S950	DAB2IP	14	-0.284829	-3.31249	0.00178673	0.0486327	(IGF1.10 + IGF2.10 + Insulin.10)/3 - control.10
LYST-S2128	LYST	11	-0.322159	-3.30836	0.00163122	0.0455191	(IGF1.10 + IGF2.10 + Insulin.10)/3 - control.10
C11orf96-S399	C11orf96	100	-0.354714	-3.30832	0.00163142	0.0455191	(IGF1.10 + IGF2.10 + Insulin.10)/3 - control.10
FAM53C-S122	FAM53C	19	-0.191206	-3.30808	0.00163257	0.045545	(IGF1.10 + IGF2.10 + Insulin.10)/3 - control.10
NUP98-T670,S673	NUP98	9	0.277615	3.30623	0.00211397	0.0548697	(IGF1.10 + IGF2.10 + Insulin.10)/3 - control.10
IQSEC1-S225	IQSEC1	18	0.816722	3.3289	0.00253761	0.0623626	(IGF1.10 + IGF2.10 + Insulin.10)/3 - control.10
FAM117B-S219,S220	FAM117B	14	-0.252959	-3.31023	0.00179844	0.0488332	(IGF1.10 + IGF2.10 + Insulin.10)/3 - control.10
DCTN1-S1061	DCTN1	4	-0.33353	-3.30427	0.00212533	0.0550725	(IGF1.10 + IGF2.10 + Insulin.10)/3 - control.10
MARK1-S588	MARK1	19	-0.406624	-3.304	0.0016526	0.0459438	(IGF1.10 + IGF2.10 + Insulin.10)/3 - control.10
STAC-S56	STAC	9	-0.277994	-3.30381	0.00165355	0.0459677	(IGF1.10 + IGF2.10 + Insulin.10)/3 - control.10
MICALL1-S484,S486	MICALL1	29	-0.236263	-3.30321	0.00165651	0.0460205	(IGF1.10 + IGF2.10 + Insulin.10)/3 - control.10
PLPPR3-S322	PLPPR3	5	-0.326499	-3.30211	0.00184114	0.0496698	(IGF1.10 + IGF2.10 + Insulin.10)/3 - control.10
PRRC2A-S166	PRRC2A	17	-0.375236	-3.30264	0.00165935	0.0460835	(IGF1.10 + IGF2.10 + Insulin.10)/3 - control.10
DUSP4-S386	DUSP4	16	-0.497578	-3.34471	0.00243797	0.0606504	(IGF1.10 + IGF2.10 + Insulin.10)/3 - control.10
SMAP2-S219	SMAP2	35	-0.20486	-3.30104	0.00166726	0.0462417	(IGF1.10 + IGF2.10 + Insulin.10)/3 - control.10
MAP4K5-S436	MAP4K5	75	-0.222092	-3.30094	0.00166778	0.0462429	(IGF1.10 + IGF2.10 + Insulin.10)/3 - control.10
KIDINS220-T1679	KIDINS220	7	-0.634313	-3.33096	0.00252443	0.0621415	(IGF1.10 + IGF2.10 + Insulin.10)/3 - control.10
SRRM2-S970	SRRM2	15	0.387766	3.30459	0.00182801	0.0494403	(IGF1.10 + IGF2.10 + Insulin.10)/3 - control.10
NSUN2-S743	NSUN2	57	-0.147582	-3.29971	0.00167393	0.0463661	(IGF1.10 + IGF2.10 + Insulin.10)/3 - control.10
CLIP2-T177	CLIP2	19	-0.304984	-3.29929	0.00167599	0.046401	(IGF1.10 + IGF2.10 + Insulin.10)/3 - control.10
GAB2-S141,S149	GAB2	13	0.263954	3.29833	0.00216027	0.0557734	(IGF1.10 + IGF2.10 + Insulin.10)/3 - control.10
CORO7-S879	CORO7	6	-0.361166	-3.32908	0.00253647	0.0623536	(IGF1.10 + IGF2.10 + Insulin.10)/3 - control.10
NMD3-T470	NMD3	19	-0.211415	-3.29866	0.00167918	0.0464734	(IGF1.10 + IGF2.10 + Insulin.10)/3 - control.10
DENND4B-S736	DENND4B	6	0.537191	3.29704	0.00275055	0.0659842	(IGF1.10 + IGF2.10 + Insulin.10)/3 - control.10
CEP170-S1167	CEP170	10	-0.413622	-3.29642	0.00169041	0.0467223	(IGF1.10 + IGF2.10 + Insulin.10)/3 - control.10
EIF2S2-S218	EIF2S2	4	-0.69891	-3.28435	0.00284009	0.0674726	(IGF1.10 + IGF2.10 + Insulin.10)/3 - control.10
GTF2F1-S385,T389	GTF2F1	17	-0.320676	-3.29514	0.00169688	0.0468511	(IGF1.10 + IGF2.10 + Insulin.10)/3 - control.10
AKT1S1-S202,S203,S212	AKT1S1	13	-0.378772	-3.29491	0.00169805	0.0468741	(IGF1.10 + IGF2.10 + Insulin.10)/3 - control.10
SLC12A5-T1030	SLC12A5	6	0.285924	3.31205	0.0020804	0.0542443	(IGF1.10 + IGF2.10 + Insulin.10)/3 - control.10
PIK3R4-S813	PIK3R4	17	-0.181684	-3.2902	0.00220896	0.0566885	(IGF1.10 + IGF2.10 + Insulin.10)/3 - control.10
MAP1B-S1345	MAP1B	21	-0.312637	-3.28521	0.00223933	0.0572249	(IGF1.10 + IGF2.10 + Insulin.10)/3 - control.10
SMARCC1-S822,S825	SMARCC1	8	0.498279	3.2908	0.0027942	0.0667186	(IGF1.10 + IGF2.10 + Insulin.10)/3 - control.10
MAP2-S1742	MAP2	33	-0.37148	-3.2965	0.00187116	0.0502737	(IGF1.10 + IGF2.10 + Insulin.10)/3 - control.10
ARHGAP35-S975	ARHGAP35	59	-0.276887	-3.29198	0.00171298	0.0472024	(IGF1.10 + IGF2.10 + Insulin.10)/3 - control.10
PRRC2B-S222,S226	PRRC2B	20	-0.428081	-3.30884	0.00209886	0.0546121	(IGF1.10 + IGF2.10 + Insulin.10)/3 - control.10
ATXN2-S637	ATXN2	10	-0.54326	-3.32099	0.00258894	0.0633199	(IGF1.10 + IGF2.10 + Insulin.10)/3 - control.10
SRRM2-S1582	SRRM2	21	0.31074	3.29611	0.0018733	0.050314	(IGF1.10 + IGF2.10 + Insulin.10)/3 - control.10
DOCK11-S1240	DOCK11	23	-0.256549	-3.29125	0.00171667	0.0472877	(IGF1.10 + IGF2.10 + Insulin.10)/3 - control.10
DOT1L-S1256	DOT1L	4	-0.412241	-3.28103	0.00286398	0.0678558	(IGF1.10 + IGF2.10 + Insulin.10)/3 - control.10
C19orf57-S370	C19orf57	18	-0.243046	-3.29071	0.00171943	0.0473558	(IGF1.10 + IGF2.10 + Insulin.10)/3 - control.10
UBAP2L-S634	UBAP2L	29	-0.294971	-3.29379	0.00188586	0.0505556	(IGF1.10 + IGF2.10 + Insulin.10)/3 - control.10
DUSP16-S501	DUSP16	6	0.259126	3.31923	0.0026005	0.0635278	(IGF1.10 + IGF2.10 + Insulin.10)/3 - control.10
KCNB1-S656	KCNB1	7	-0.304906	-3.28665	0.00282364	0.0671801	(IGF1.10 + IGF2.10 + Insulin.10)/3 - control.10
TSC2-S1411	TSC2	21	-0.19648	-3.28992	0.0017235	0.047446	(IGF1.10 + IGF2.10 + Insulin.10)/3 - control.10
ABI1-T325	ABI1	11	0.357094	3.29433	0.00188289	0.0504952	(IGF1.10 + IGF2.10 + Insulin.10)/3 - control.10
EMSY-T207,S209	EMSY	9	0.22856	3.29385	0.00188553	0.0505496	(IGF1.10 + IGF2.10 + Insulin.10)/3 - control.10
PRKAB1-Y187	PRKAB1	58	-0.220759	-3.28882	0.00172918	0.0475479	(IGF1.10 + IGF2.10 + Insulin.10)/3 - control.10
PHOX2A-S183,S208	PHOX2A	9	0.438304	3.24294	0.00315217	0.0726088	(IGF1.10 + IGF2.10 + Insulin.10)/3 - control.10
C2orf49-S148	C2orf49	54	-0.284199	-3.28634	0.00174197	0.0478122	(IGF1.10 + IGF2.10 + Insulin.10)/3 - control.10
NCOA1-S22	NCOA1	47	-0.205966	-3.28546	0.00174658	0.047906	(IGF1.10 + IGF2.10 + Insulin.10)/3 - control.10
FKBP8-S358	FKBP8	6	0.299552	3.27361	0.00291806	0.0688151	(IGF1.10 + IGF2.10 + Insulin.10)/3 - control.10
PSMA6-T65	PSMA6	6	-0.437107	-3.30126	0.00272141	0.0654811	(IGF1.10 + IGF2.10 + Insulin.10)/3 - control.10
CEP295-S1191	CEP295	4	0.224005	3.30026	0.00214885	0.0555471	(IGF1.10 + IGF2.10 + Insulin.10)/3 - control.10
SPTBN1-S1388	SPTBN1	9	-0.358884	-3.26788	0.00203176	0.0533227	(IGF1.10 + IGF2.10 + Insulin.10)/3 - control.10
POLA2-S141	POLA2	42	-0.164172	-3.28328	0.00175796	0.0481302	(IGF1.10 + IGF2.10 + Insulin.10)/3 - control.10
DENND2A-T259	DENND2A	12	-0.302125	-3.28121	0.002264	0.0576238	(IGF1.10 + IGF2.10 + Insulin.10)/3 - control.10
CTNNA1-T654	CTNNA1	7	0.420039	3.25121	0.00245736	0.0609792	(IGF1.10 + IGF2.10 + Insulin.10)/3 - control.10
CTNNA2-T653	CTNNA2	7	0.420039	3.25121	0.00245736	0.0609792	(IGF1.10 + IGF2.10 + Insulin.10)/3 - control.10
SPECC1L-S384	SPECC1L	31	0.259761	3.28235	0.00176278	0.0482074	(IGF1.10 + IGF2.10 + Insulin.10)/3 - control.10
KIF26B-S1762,S1773	KIF26B	38	-0.159337	-3.28214	0.00176393	0.0482305	(IGF1.10 + IGF2.10 + Insulin.10)/3 - control.10
SEPT9-S203	SEPT9	12	-0.275044	-3.28486	0.00193498	0.0514937	(IGF1.10 + IGF2.10 + Insulin.10)/3 - control.10
EIF4B-S497,S498	EIF4B	9	-0.207754	-3.2679	0.00203167	0.0533227	(IGF1.10 + IGF2.10 + Insulin.10)/3 - control.10
UFD1-T210	UFD1	12	-0.361519	-3.30748	0.00267897	0.0647593	(IGF1.10 + IGF2.10 + Insulin.10)/3 - control.10
ATXN2-S558	ATXN2	10	-0.271509	-3.30736	0.00267975	0.0647669	(IGF1.10 + IGF2.10 + Insulin.10)/3 - control.10
PPP4R3A-S771,S777	PPP4R3A	8	-0.247439	-3.28288	0.00194606	0.0516827	(IGF1.10 + IGF2.10 + Insulin.10)/3 - control.10
NELFA-T157	NELFA	28	-0.151081	-3.27948	0.00177795	0.0484816	(IGF1.10 + IGF2.10 + Insulin.10)/3 - control.10
SCAMP1-T45	SCAMP1	242	-0.11344	-3.27917	0.00177955	0.0485112	(IGF1.10 + IGF2.10 + Insulin.10)/3 - control.10
DDX17-S52	DDX17	7	-0.480534	-3.27466	0.00291033	0.0686665	(IGF1.10 + IGF2.10 + Insulin.10)/3 - control.10
GOLGA4-T31	GOLGA4	30	-0.245695	-3.27812	0.00178515	0.0486109	(IGF1.10 + IGF2.10 + Insulin.10)/3 - control.10
BCL9-T315	BCL9	58	-0.172763	-3.27793	0.00178617	0.0486257	(IGF1.10 + IGF2.10 + Insulin.10)/3 - control.10
FAM169A-S350	FAM169A	21	-0.239264	-3.2779	0.00178628	0.0486259	(IGF1.10 + IGF2.10 + Insulin.10)/3 - control.10
VIPAS39-Y97	VIPAS39	26	-0.38546	-3.28055	0.00195911	0.0519461	(IGF1.10 + IGF2.10 + Insulin.10)/3 - control.10
RPS6KA6-T368,S372,S378	RPS6KA6	9	0.402149	3.29348	0.0021892	0.0563149	(IGF1.10 + IGF2.10 + Insulin.10)/3 - control.10
ADGRL2-S1353,T1356	ADGRL2	3	-0.427101	-3.29286	0.00277973	0.0664654	(IGF1.10 + IGF2.10 + Insulin.10)/3 - control.10
ACAP3-S388	ACAP3	12	-0.305386	-3.27903	0.00196768	0.0520931	(IGF1.10 + IGF2.10 + Insulin.10)/3 - control.10
TBC1D10B-S717	TBC1D10B	14	0.250343	3.27612	0.0017958	0.0487996	(IGF1.10 + IGF2.10 + Insulin.10)/3 - control.10
TOP2B-S1576,S1581	TOP2B	67	-0.208332	-3.27606	0.00179612	0.0488056	(IGF1.10 + IGF2.10 + Insulin.10)/3 - control.10
SRGAP1-S416	SRGAP1	7	0.257806	3.26889	0.00234159	0.0589858	(IGF1.10 + IGF2.10 + Insulin.10)/3 - control.10
FEN1-S293	FEN1	12	-0.204673	-3.27896	0.00196811	0.0520957	(IGF1.10 + IGF2.10 + Insulin.10)/3 - control.10
AHNAK-S5332	AHNAK	7	-0.331079	-3.31322	0.00264037	0.0641667	(IGF1.10 + IGF2.10 + Insulin.10)/3 - control.10
SH3PXD2A-S406	SH3PXD2A	9	-0.362925	-3.31258	0.0026446	0.0642305	(IGF1.10 + IGF2.10 + Insulin.10)/3 - control.10
CTPS1-S571,S575	CTPS1	8	-0.37422	-3.30004	0.00272977	0.0656296	(IGF1.10 + IGF2.10 + Insulin.10)/3 - control.10
TSC22D4-S279	TSC22D4	42	0.194	3.27342	0.00181025	0.0490759	(IGF1.10 + IGF2.10 + Insulin.10)/3 - control.10
SHANK1-S2038	SHANK1	15	-0.358998	-3.27614	0.00198412	0.0523956	(IGF1.10 + IGF2.10 + Insulin.10)/3 - control.10
MYO5A-S1652	MYO5A	82	0.204894	3.27322	0.00181132	0.0491008	(IGF1.10 + IGF2.10 + Insulin.10)/3 - control.10
LSM14A-S182,S183	LSM14A	28	-0.529904	-3.27547	0.00198794	0.052482	(IGF1.10 + IGF2.10 + Insulin.10)/3 - control.10
CLIP1-S348	CLIP1	20	-0.420564	-3.27258	0.00181478	0.049182	(IGF1.10 + IGF2.10 + Insulin.10)/3 - control.10
CLIP2-S352	CLIP2	20	-0.420564	-3.27258	0.00181478	0.049182	(IGF1.10 + IGF2.10 + Insulin.10)/3 - control.10
RBM6-S891	RBM6	89	0.378438	3.27185	0.00181874	0.0492672	(IGF1.10 + IGF2.10 + Insulin.10)/3 - control.10
WNK1-S2027,S2029,S2032	WNK1	28	-0.236475	-3.27123	0.00182208	0.0493271	(IGF1.10 + IGF2.10 + Insulin.10)/3 - control.10
FAM171B-S504	FAM171B	11	-0.307515	-3.26797	0.00234745	0.0590983	(IGF1.10 + IGF2.10 + Insulin.10)/3 - control.10
CPD-S1361,T1368	CPD	4	-0.32043	-3.25762	0.00303792	0.0708112	(IGF1.10 + IGF2.10 + Insulin.10)/3 - control.10
EP400-S1732	EP400	49	0.270857	3.27033	0.00182694	0.0494241	(IGF1.10 + IGF2.10 + Insulin.10)/3 - control.10
PRDX2-S112	PRDX2	11	-0.340707	-3.27303	0.00200197	0.0527597	(IGF1.10 + IGF2.10 + Insulin.10)/3 - control.10
UNC13D-S150	UNC13D	40	-0.225041	-3.26845	0.00183718	0.0495989	(IGF1.10 + IGF2.10 + Insulin.10)/3 - control.10
ZBTB21-S328	ZBTB21	15	-0.257184	-3.28357	0.00224942	0.0573934	(IGF1.10 + IGF2.10 + Insulin.10)/3 - control.10
BRSK2-S412,S423	BRSK2	14	0.254175	3.26794	0.00183996	0.0496551	(IGF1.10 + IGF2.10 + Insulin.10)/3 - control.10
ZMYND8-S514	ZMYND8	17	-0.234036	-3.26778	0.00184083	0.0496698	(IGF1.10 + IGF2.10 + Insulin.10)/3 - control.10
GAP43-S109	GAP43	5	0.382617	3.27529	0.00230094	0.0582485	(IGF1.10 + IGF2.10 + Insulin.10)/3 - control.10
RANBP2-S781	RANBP2	11	0.567207	3.26678	0.0018463	0.0497798	(IGF1.10 + IGF2.10 + Insulin.10)/3 - control.10
TSC2-S1252	TSC2	5	-0.460471	-3.30383	0.00270378	0.0652064	(IGF1.10 + IGF2.10 + Insulin.10)/3 - control.10
AKAP12-S1395	AKAP12	40	-0.251035	-3.26612	0.00184992	0.0498589	(IGF1.10 + IGF2.10 + Insulin.10)/3 - control.10
AHNAK-S41	AHNAK	6	0.299842	3.30292	0.00270998	0.0653072	(IGF1.10 + IGF2.10 + Insulin.10)/3 - control.10
SUPT6H-T1539	SUPT6H	17	0.344561	3.26514	0.00185529	0.0499646	(IGF1.10 + IGF2.10 + Insulin.10)/3 - control.10
EIF3G-S42	EIF3G	235	-0.133335	-3.26508	0.00185567	0.049972	(IGF1.10 + IGF2.10 + Insulin.10)/3 - control.10
ARHGEF3-S47	ARHGEF3	13	-0.492322	-3.30229	0.00271434	0.0653861	(IGF1.10 + IGF2.10 + Insulin.10)/3 - control.10
DCP2-S284	DCP2	19	-0.219986	-3.26458	0.0018584	0.0500181	(IGF1.10 + IGF2.10 + Insulin.10)/3 - control.10
DCP1B-S147	DCP1B	27	-0.192453	-3.26442	0.00185926	0.0500379	(IGF1.10 + IGF2.10 + Insulin.10)/3 - control.10
SCAF1-S1196,S1197,S1198	SCAF1	24	0.427874	3.27863	0.00228002	0.0578803	(IGF1.10 + IGF2.10 + Insulin.10)/3 - control.10
UBAP2L-S356	UBAP2L	11	-0.346098	-3.28113	0.00286327	0.0678524	(IGF1.10 + IGF2.10 + Insulin.10)/3 - control.10
ZFHX4-S2374	ZFHX4	9	0.296283	3.26109	0.00207174	0.0540947	(IGF1.10 + IGF2.10 + Insulin.10)/3 - control.10
RIMS3-S65	RIMS3	19	0.229915	3.26702	0.00203678	0.0534329	(IGF1.10 + IGF2.10 + Insulin.10)/3 - control.10
ARFGEF2-S1513,S1514	ARFGEF2	11	-0.297755	-3.29936	0.00273445	0.065716	(IGF1.10 + IGF2.10 + Insulin.10)/3 - control.10
BRSK1-S432	BRSK1	27	-0.297527	-3.26563	0.00204493	0.0535984	(IGF1.10 + IGF2.10 + Insulin.10)/3 - control.10
CCDC28B-S46	CCDC28B	7	-0.273658	-3.26389	0.00205517	0.0537904	(IGF1.10 + IGF2.10 + Insulin.10)/3 - control.10
GLCCI1-S145,S148	GLCCI1	20	-0.185764	-3.26106	0.00187788	0.0503953	(IGF1.10 + IGF2.10 + Insulin.10)/3 - control.10
GTF2E2-S18	GTF2E2	10	-0.265161	-3.29773	0.00274577	0.0659056	(IGF1.10 + IGF2.10 + Insulin.10)/3 - control.10
MAP1B-T1181	MAP1B	10	-0.25373	-3.28518	0.00283413	0.0673676	(IGF1.10 + IGF2.10 + Insulin.10)/3 - control.10
WTAP-S288	WTAP	22	0.351463	3.26094	0.00187859	0.0504113	(IGF1.10 + IGF2.10 + Insulin.10)/3 - control.10
BRD3-S263	BRD3	104	0.161855	3.26043	0.00188144	0.0504626	(IGF1.10 + IGF2.10 + Insulin.10)/3 - control.10
GRIPAP1-S688,S692	GRIPAP1	20	-0.376189	-3.27495	0.00230312	0.0582883	(IGF1.10 + IGF2.10 + Insulin.10)/3 - control.10
RANBP2-S833	RANBP2	20	0.285577	3.26265	0.0020625	0.0539237	(IGF1.10 + IGF2.10 + Insulin.10)/3 - control.10
PAF1-S394	PAF1	10	0.637245	3.2832	0.00284831	0.0676154	(IGF1.10 + IGF2.10 + Insulin.10)/3 - control.10
AKAP13-S983	AKAP13	35	-0.257701	-3.25922	0.00188817	0.0505922	(IGF1.10 + IGF2.10 + Insulin.10)/3 - control.10
PKP4-T1017	PKP4	24	0.169371	3.26142	0.00206977	0.0540492	(IGF1.10 + IGF2.10 + Insulin.10)/3 - control.10
BAG3-T285,S289	BAG3	6	-0.248393	-3.22733	0.00262233	0.0638442	(IGF1.10 + IGF2.10 + Insulin.10)/3 - control.10
CDKN1B-S10	CDKN1B	11	-0.165617	-3.25979	0.00207952	0.0542271	(IGF1.10 + IGF2.10 + Insulin.10)/3 - control.10
APBA1-T81,S83	APBA1	14	-0.282466	-3.26076	0.0020737	0.0541222	(IGF1.10 + IGF2.10 + Insulin.10)/3 - control.10
FRMD6-S544	FRMD6	13	-0.316751	-3.26358	0.00237577	0.0595876	(IGF1.10 + IGF2.10 + Insulin.10)/3 - control.10
PPP1R12C-S452	PPP1R12C	8	-0.375658	-3.25785	0.00209109	0.0544539	(IGF1.10 + IGF2.10 + Insulin.10)/3 - control.10
SHANK3-S1539	SHANK3	12	-0.316766	-3.2913	0.00279072	0.0666585	(IGF1.10 + IGF2.10 + Insulin.10)/3 - control.10
PAICS-S107	PAICS	10	-0.298547	-3.22082	0.00266911	0.0645934	(IGF1.10 + IGF2.10 + Insulin.10)/3 - control.10
OSBPL6-S344	OSBPL6	11	-0.284122	-3.27761	0.00288875	0.0683047	(IGF1.10 + IGF2.10 + Insulin.10)/3 - control.10
KIAA1109-S1312	KIAA1109	12	0.36768	3.26789	0.00234796	0.0591008	(IGF1.10 + IGF2.10 + Insulin.10)/3 - control.10
TNFRSF21-S541	TNFRSF21	6	0.325753	3.24905	0.00247184	0.0612467	(IGF1.10 + IGF2.10 + Insulin.10)/3 - control.10
NUMA1-S1789	NUMA1	21	-0.230698	-3.25082	0.00213364	0.055243	(IGF1.10 + IGF2.10 + Insulin.10)/3 - control.10
MKI67-S1131	MKI67	40	0.224988	3.25552	0.00210511	0.0547223	(IGF1.10 + IGF2.10 + Insulin.10)/3 - control.10
GPHN-S188,S194	GPHN	61	-0.133397	-3.25306	0.00192298	0.0512566	(IGF1.10 + IGF2.10 + Insulin.10)/3 - control.10
VIPAS39-S124	VIPAS39	26	-0.210206	-3.25274	0.0019248	0.051295	(IGF1.10 + IGF2.10 + Insulin.10)/3 - control.10
CARMIL2-S1120	CARMIL2	15	-0.333921	-3.26674	0.00235539	0.0592497	(IGF1.10 + IGF2.10 + Insulin.10)/3 - control.10
TP53BP1-S862	TP53BP1	10	0.424272	3.24468	0.00250143	0.0617305	(IGF1.10 + IGF2.10 + Insulin.10)/3 - control.10
SMTN-S514	SMTN	7	-0.201807	-3.26649	0.00235697	0.0592645	(IGF1.10 + IGF2.10 + Insulin.10)/3 - control.10
SRRM2-S1581,S1582	SRRM2	18	0.335854	3.26646	0.00235719	0.059267	(IGF1.10 + IGF2.10 + Insulin.10)/3 - control.10
RAP1GAP-S499	RAP1GAP	54	-0.25158	-3.25234	0.00192705	0.0513338	(IGF1.10 + IGF2.10 + Insulin.10)/3 - control.10
MICAL3-T684	MICAL3	14	0.329069	3.25202	0.00192889	0.0513659	(IGF1.10 + IGF2.10 + Insulin.10)/3 - control.10
FOXO3-S413	FOXO3	104	-0.439	-3.25188	0.00192972	0.0513818	(IGF1.10 + IGF2.10 + Insulin.10)/3 - control.10
KDM2B-S483	KDM2B	13	0.224022	3.25179	0.00193023	0.0513901	(IGF1.10 + IGF2.10 + Insulin.10)/3 - control.10
CARD11-S886	CARD11	9	-0.313956	-3.2349	0.00223304	0.0571066	(IGF1.10 + IGF2.10 + Insulin.10)/3 - control.10
SH3PXD2B-S291	SH3PXD2B	70	-0.156291	-3.25116	0.00193383	0.0514689	(IGF1.10 + IGF2.10 + Insulin.10)/3 - control.10
MTA1-S558	MTA1	19	-0.362139	-3.25055	0.00193733	0.0515303	(IGF1.10 + IGF2.10 + Insulin.10)/3 - control.10
CLINT1-T294	CLINT1	10	-0.52402	-3.2372	0.00319793	0.0733121	(IGF1.10 + IGF2.10 + Insulin.10)/3 - control.10
BCLAF1-S222	BCLAF1	59	0.168513	3.25042	0.00193805	0.0515413	(IGF1.10 + IGF2.10 + Insulin.10)/3 - control.10
MPHOSPH8-S51	MPHOSPH8	67	0.127292	3.25015	0.00193958	0.0515706	(IGF1.10 + IGF2.10 + Insulin.10)/3 - control.10
ZC3H13-S1208,S1210	ZC3H13	13	0.275957	3.26383	0.00237418	0.0595587	(IGF1.10 + IGF2.10 + Insulin.10)/3 - control.10
MORC2-S743	MORC2	359	-0.120243	-3.24976	0.00194185	0.0516108	(IGF1.10 + IGF2.10 + Insulin.10)/3 - control.10
DENND4A-S1589	DENND4A	16	-0.225037	-3.25138	0.00213022	0.0551665	(IGF1.10 + IGF2.10 + Insulin.10)/3 - control.10
KIF1A-S1094	KIF1A	7	-0.364046	-3.26581	0.00297593	0.0698136	(IGF1.10 + IGF2.10 + Insulin.10)/3 - control.10
KIAA0556-S691	KIAA0556	15	-0.308323	-3.25216	0.00212548	0.0550733	(IGF1.10 + IGF2.10 + Insulin.10)/3 - control.10
NEK9-S868	NEK9	6	-0.292306	-3.25506	0.00243165	0.0605379	(IGF1.10 + IGF2.10 + Insulin.10)/3 - control.10
BSN-S1362	BSN	19	0.276055	3.24857	0.0019487	0.0517416	(IGF1.10 + IGF2.10 + Insulin.10)/3 - control.10
LRRC41-T327	LRRC41	37	-0.397959	-3.24762	0.00195416	0.0518549	(IGF1.10 + IGF2.10 + Insulin.10)/3 - control.10
SGIP1-T247	SGIP1	113	-0.113914	-3.24702	0.00195764	0.0519271	(IGF1.10 + IGF2.10 + Insulin.10)/3 - control.10
FAM124A-Y431	FAM124A	16	0.217669	3.24615	0.00196268	0.0520162	(IGF1.10 + IGF2.10 + Insulin.10)/3 - control.10
NBN-S347	NBN	14	-0.320411	-3.24569	0.00196539	0.052064	(IGF1.10 + IGF2.10 + Insulin.10)/3 - control.10
HNRNPA1-S4,S6	HNRNPA1	21	0.265358	3.24807	0.00215047	0.055571	(IGF1.10 + IGF2.10 + Insulin.10)/3 - control.10
SRRM2-S332	SRRM2	9	0.446749	3.27901	0.00287856	0.0681274	(IGF1.10 + IGF2.10 + Insulin.10)/3 - control.10
IBTK-S1004	IBTK	11	0.342402	3.23061	0.00226055	0.0575744	(IGF1.10 + IGF2.10 + Insulin.10)/3 - control.10
NAV1-S1265	NAV1	11	-0.217	-3.24421	0.001974	0.0522058	(IGF1.10 + IGF2.10 + Insulin.10)/3 - control.10
CAMSAP1-S431	CAMSAP1	12	-0.274591	-3.22868	0.00227306	0.0577561	(IGF1.10 + IGF2.10 + Insulin.10)/3 - control.10
ABLIM1-T670	ABLIM1	25	-0.344196	-3.24656	0.0021598	0.0557673	(IGF1.10 + IGF2.10 + Insulin.10)/3 - control.10
MAP4K4-S900	MAP4K4	13	-0.37373	-3.2282	0.00227616	0.0578069	(IGF1.10 + IGF2.10 + Insulin.10)/3 - control.10
FARP2-S410	FARP2	5	0.436209	3.25369	0.00306815	0.0712234	(IGF1.10 + IGF2.10 + Insulin.10)/3 - control.10
DLX6-S130	DLX6	40	0.179148	3.24294	0.00198144	0.0523564	(IGF1.10 + IGF2.10 + Insulin.10)/3 - control.10
ALYREF-S94	ALYREF	16	-0.618683	-3.24578	0.00216466	0.0558657	(IGF1.10 + IGF2.10 + Insulin.10)/3 - control.10
ULK1-S467	ULK1	11	-0.326359	-3.24483	0.00217051	0.0559568	(IGF1.10 + IGF2.10 + Insulin.10)/3 - control.10
ZNF462-S688	ZNF462	48	0.181137	3.24163	0.00198911	0.0525073	(IGF1.10 + IGF2.10 + Insulin.10)/3 - control.10
DVL1-S380	DVL1	4	0.310516	3.27479	0.00290935	0.0686628	(IGF1.10 + IGF2.10 + Insulin.10)/3 - control.10
SRRM2-S333	SRRM2	88	0.256348	3.24106	0.00199245	0.0525727	(IGF1.10 + IGF2.10 + Insulin.10)/3 - control.10
LARP6-S383	LARP6	11	-0.300084	-3.25398	0.00243884	0.060664	(IGF1.10 + IGF2.10 + Insulin.10)/3 - control.10
RBM10-S50	RBM10	12	0.36097	3.23991	0.00199923	0.0527107	(IGF1.10 + IGF2.10 + Insulin.10)/3 - control.10
N4BP2-S1238	N4BP2	14	-0.173249	-3.23886	0.00200544	0.0528262	(IGF1.10 + IGF2.10 + Insulin.10)/3 - control.10
PPP6R2-S771	PPP6R2	12	-0.257	-3.23884	0.00200559	0.0528262	(IGF1.10 + IGF2.10 + Insulin.10)/3 - control.10
EFS-S287	EFS	29	0.275044	3.23847	0.00200775	0.0528658	(IGF1.10 + IGF2.10 + Insulin.10)/3 - control.10
WDR24-S600	WDR24	17	-0.64228	-3.25134	0.00245647	0.0609665	(IGF1.10 + IGF2.10 + Insulin.10)/3 - control.10
POGZ-S437,T439	POGZ	4	-0.261763	-3.24415	0.00250507	0.0617965	(IGF1.10 + IGF2.10 + Insulin.10)/3 - control.10
SCARF2-S718	SCARF2	22	0.417115	3.23755	0.00201325	0.0529641	(IGF1.10 + IGF2.10 + Insulin.10)/3 - control.10
CAMSAP2-S1019	CAMSAP2	23	-0.257333	-3.24032	0.00219869	0.0564925	(IGF1.10 + IGF2.10 + Insulin.10)/3 - control.10
LIMK2-S298	LIMK2	9	0.292286	3.20128	0.0028144	0.0670046	(IGF1.10 + IGF2.10 + Insulin.10)/3 - control.10
ZCCHC8-S597	ZCCHC8	7	-0.687895	-3.22016	0.00333767	0.0754963	(IGF1.10 + IGF2.10 + Insulin.10)/3 - control.10
KMT2D-S2726	KMT2D	21	0.267052	3.23548	0.00202559	0.0532103	(IGF1.10 + IGF2.10 + Insulin.10)/3 - control.10
ATP2B4-S328	ATP2B4	11	-0.25321	-3.25521	0.00305641	0.071078	(IGF1.10 + IGF2.10 + Insulin.10)/3 - control.10
SACS-S2511	SACS	30	-0.369654	-3.23509	0.00202789	0.0532562	(IGF1.10 + IGF2.10 + Insulin.10)/3 - control.10
TTC14-S629	TTC14	11	0.278053	3.23457	0.00203102	0.0533107	(IGF1.10 + IGF2.10 + Insulin.10)/3 - control.10
SRRM2-S2090,T2092	SRRM2	19	0.476789	3.2329	0.00204103	0.0535253	(IGF1.10 + IGF2.10 + Insulin.10)/3 - control.10
PPIP5K1-S1037	PPIP5K1	16	-0.217958	-3.2325	0.00204347	0.0535688	(IGF1.10 + IGF2.10 + Insulin.10)/3 - control.10
SORT1-S814	SORT1	17	-0.353198	-3.24473	0.00250111	0.0617305	(IGF1.10 + IGF2.10 + Insulin.10)/3 - control.10
QRICH1-T347	QRICH1	37	-0.203036	-3.23179	0.00204777	0.0536537	(IGF1.10 + IGF2.10 + Insulin.10)/3 - control.10
ELK1-S196	ELK1	9	-0.348611	-3.22832	0.00227537	0.0577898	(IGF1.10 + IGF2.10 + Insulin.10)/3 - control.10
EIF4EBP1-T46	EIF4EBP1	608	0.159059	3.23134	0.00205045	0.0536933	(IGF1.10 + IGF2.10 + Insulin.10)/3 - control.10
KIF18B-S613	KIF18B	10	-0.229241	-3.23298	0.00224528	0.0573389	(IGF1.10 + IGF2.10 + Insulin.10)/3 - control.10
NFATC4-S289	NFATC4	13	-0.316006	-3.23291	0.00224573	0.0573427	(IGF1.10 + IGF2.10 + Insulin.10)/3 - control.10
ATP11C-S1108	ATP11C	6	0.468051	3.23227	0.00323781	0.0739481	(IGF1.10 + IGF2.10 + Insulin.10)/3 - control.10
FAM110B-S199	FAM110B	9	-0.259854	-3.23488	0.00256909	0.0629492	(IGF1.10 + IGF2.10 + Insulin.10)/3 - control.10
BCKDHA-Y345,S347	BCKDHA	21	0.257944	3.24198	0.00251989	0.0620537	(IGF1.10 + IGF2.10 + Insulin.10)/3 - control.10
CAMSAP2-T469	CAMSAP2	33	-0.165129	-3.22969	0.00206051	0.053895	(IGF1.10 + IGF2.10 + Insulin.10)/3 - control.10
MATR3-S9	MATR3	9	-0.366025	-3.23081	0.00324967	0.0741101	(IGF1.10 + IGF2.10 + Insulin.10)/3 - control.10
MAP1B-S2087	MAP1B	15	-0.250557	-3.22851	0.00206766	0.0540057	(IGF1.10 + IGF2.10 + Insulin.10)/3 - control.10
ADAR-T601	ADAR	49	0.260644	3.2284	0.00206833	0.0540143	(IGF1.10 + IGF2.10 + Insulin.10)/3 - control.10
IQSEC1-S105,S107	IQSEC1	6	0.312781	3.2307	0.00225996	0.0575626	(IGF1.10 + IGF2.10 + Insulin.10)/3 - control.10
NEK11-S387	NEK11	6	-0.422579	-3.22952	0.00226757	0.0576799	(IGF1.10 + IGF2.10 + Insulin.10)/3 - control.10
RAPGEF1-S281	RAPGEF1	59	-0.136584	-3.22794	0.00207118	0.0540829	(IGF1.10 + IGF2.10 + Insulin.10)/3 - control.10
PDCD4-T126	PDCD4	6	0.355824	3.19662	0.00285007	0.0676329	(IGF1.10 + IGF2.10 + Insulin.10)/3 - control.10
SIN3B-S295	SIN3B	10	-0.344955	-3.24636	0.00312521	0.0721809	(IGF1.10 + IGF2.10 + Insulin.10)/3 - control.10
DHX34-S20	DHX34	14	-0.258512	-3.2096	0.00240004	0.0600275	(IGF1.10 + IGF2.10 + Insulin.10)/3 - control.10
MAP1B-S1260	MAP1B	22	-0.156315	-3.21138	0.00238793	0.0597874	(IGF1.10 + IGF2.10 + Insulin.10)/3 - control.10
CTPS2-Y567,S568,S574	CTPS2	12	-0.20171	-3.22699	0.00207694	0.0541862	(IGF1.10 + IGF2.10 + Insulin.10)/3 - control.10
ZBTB18-S321	ZBTB18	7	-0.307139	-3.23994	0.00317602	0.0729632	(IGF1.10 + IGF2.10 + Insulin.10)/3 - control.10
ZNF24-S39	ZNF24	11	-0.296148	-3.23075	0.00259808	0.063482	(IGF1.10 + IGF2.10 + Insulin.10)/3 - control.10
FAM208A-S1195	FAM208A	22	-0.444054	-3.20989	0.00239809	0.059985	(IGF1.10 + IGF2.10 + Insulin.10)/3 - control.10
CHD4-T517,T529,S531	CHD4	12	0.287031	3.23767	0.00254964	0.062591	(IGF1.10 + IGF2.10 + Insulin.10)/3 - control.10
DENND5A-S739	DENND5A	4	-0.302035	-3.2105	0.00274491	0.0658905	(IGF1.10 + IGF2.10 + Insulin.10)/3 - control.10
PCDHGC3-Y735,T737,S741	PCDHGC3	3	-0.4447	-3.24304	0.00315135	0.0725976	(IGF1.10 + IGF2.10 + Insulin.10)/3 - control.10
EIF4E-S24	EIF4E	31	-0.186477	-3.22439	0.00209293	0.0544912	(IGF1.10 + IGF2.10 + Insulin.10)/3 - control.10
MAPT-S673	MAPT	28	-0.324351	-3.22656	0.00228681	0.0579946	(IGF1.10 + IGF2.10 + Insulin.10)/3 - control.10
PEAK1-S572	PEAK1	23	0.192786	3.22407	0.00209491	0.054525	(IGF1.10 + IGF2.10 + Insulin.10)/3 - control.10
FAM171B-T407	FAM171B	24	-0.231273	-3.22464	0.0022994	0.0582217	(IGF1.10 + IGF2.10 + Insulin.10)/3 - control.10
KCNH7-S936	KCNH7	6	0.405458	3.20985	0.00342502	0.076895	(IGF1.10 + IGF2.10 + Insulin.10)/3 - control.10
PSD3-S1020	PSD3	10	0.231315	3.22304	0.00210125	0.0546486	(IGF1.10 + IGF2.10 + Insulin.10)/3 - control.10
CHEK1-S296	CHEK1	29	-0.299714	-3.22298	0.00210165	0.0546562	(IGF1.10 + IGF2.10 + Insulin.10)/3 - control.10
UHRF1BP1L-T775	UHRF1BP1L	49	-0.215702	-3.2216	0.00211019	0.0548086	(IGF1.10 + IGF2.10 + Insulin.10)/3 - control.10
PANK1-S215	PANK1	56	-0.217648	-3.22158	0.00211036	0.0548086	(IGF1.10 + IGF2.10 + Insulin.10)/3 - control.10
RPS6KA1-S363,S369	RPS6KA1	27	0.204364	3.22241	0.00231405	0.0585034	(IGF1.10 + IGF2.10 + Insulin.10)/3 - control.10
AKAP13-S790	AKAP13	34	-0.169024	-3.22081	0.0021151	0.0548901	(IGF1.10 + IGF2.10 + Insulin.10)/3 - control.10
KLC1-S521	KLC1	48	-0.221299	-3.22053	0.00211686	0.054927	(IGF1.10 + IGF2.10 + Insulin.10)/3 - control.10
ATP7A-T354,S357	ATP7A	10	-0.270336	-3.23175	0.002591	0.0633533	(IGF1.10 + IGF2.10 + Insulin.10)/3 - control.10
PAK2-T169	PAK2	17	-0.232005	-3.22017	0.00211912	0.054959	(IGF1.10 + IGF2.10 + Insulin.10)/3 - control.10
ZSCAN21-S208	ZSCAN21	20	0.225034	3.22	0.00212015	0.0549767	(IGF1.10 + IGF2.10 + Insulin.10)/3 - control.10
AHCTF1-S1214,S1222	AHCTF1	11	0.276893	3.22093	0.00232382	0.0586763	(IGF1.10 + IGF2.10 + Insulin.10)/3 - control.10
SOGA3-S751	SOGA3	15	0.331106	3.22162	0.0023193	0.0585993	(IGF1.10 + IGF2.10 + Insulin.10)/3 - control.10
TRIP12-S75,S77	TRIP12	8	0.294426	3.20384	0.00279491	0.066724	(IGF1.10 + IGF2.10 + Insulin.10)/3 - control.10
PAPOLA-S24	PAPOLA	24	-0.202187	-3.22103	0.00232319	0.0586666	(IGF1.10 + IGF2.10 + Insulin.10)/3 - control.10
SYNE2-S166	SYNE2	17	0.394141	3.21424	0.00236856	0.0594627	(IGF1.10 + IGF2.10 + Insulin.10)/3 - control.10
RMI1-S225	RMI1	10	-0.39527	-3.22221	0.00265907	0.0644463	(IGF1.10 + IGF2.10 + Insulin.10)/3 - control.10
ATP2B1-S1177,S1178	ATP2B1	10	0.219649	3.2187	0.00233864	0.0589332	(IGF1.10 + IGF2.10 + Insulin.10)/3 - control.10
JPT1-S115	JPT1	25	0.32293	3.20924	0.00275433	0.0660288	(IGF1.10 + IGF2.10 + Insulin.10)/3 - control.10
C2CD4C-S264	C2CD4C	9	0.33529	3.22451	0.00330147	0.0749191	(IGF1.10 + IGF2.10 + Insulin.10)/3 - control.10
ZC3H14-S390	ZC3H14	19	-0.380459	-3.21526	0.00214994	0.0555634	(IGF1.10 + IGF2.10 + Insulin.10)/3 - control.10
AGAP2-S349	AGAP2	5	-0.357565	-3.24451	0.00313977	0.0723966	(IGF1.10 + IGF2.10 + Insulin.10)/3 - control.10
AFDN-S391	AFDN	15	-0.18426	-3.20701	0.00277102	0.066313	(IGF1.10 + IGF2.10 + Insulin.10)/3 - control.10
SETX-S1366	SETX	62	0.259567	3.21458	0.00215429	0.0556489	(IGF1.10 + IGF2.10 + Insulin.10)/3 - control.10
STMN2-S62	STMN2	39	-0.168726	-3.21368	0.00216	0.0557694	(IGF1.10 + IGF2.10 + Insulin.10)/3 - control.10
TANC1-S1824	TANC1	13	-0.402263	-3.21325	0.00216272	0.0558247	(IGF1.10 + IGF2.10 + Insulin.10)/3 - control.10
GGA3-S159	GGA3	67	-0.159245	-3.22397	0.00264639	0.0642541	(IGF1.10 + IGF2.10 + Insulin.10)/3 - control.10
SYN1-S427,S438	SYN1	12	-0.240703	-3.21391	0.00237076	0.0594932	(IGF1.10 + IGF2.10 + Insulin.10)/3 - control.10
MRTFA-T450	MRTFA	15	-0.266475	-3.21277	0.0021658	0.0558867	(IGF1.10 + IGF2.10 + Insulin.10)/3 - control.10
IGF2R-S2409	IGF2R	224	-0.142357	-3.21225	0.00216909	0.0559432	(IGF1.10 + IGF2.10 + Insulin.10)/3 - control.10
ITPKC-S322	ITPKC	5	0.3189	3.17945	0.00298552	0.069984	(IGF1.10 + IGF2.10 + Insulin.10)/3 - control.10
ZC3H4-S165	ZC3H4	21	-0.231493	-3.21356	0.00237316	0.0595409	(IGF1.10 + IGF2.10 + Insulin.10)/3 - control.10
EXD2-S37	EXD2	27	0.210057	3.21029	0.00218161	0.0561857	(IGF1.10 + IGF2.10 + Insulin.10)/3 - control.10
AMPD2-S100	AMPD2	27	-0.546192	-3.20979	0.00218486	0.0562423	(IGF1.10 + IGF2.10 + Insulin.10)/3 - control.10
FAM169A-S636,S637	FAM169A	35	-0.153656	-3.20883	0.00219102	0.0563406	(IGF1.10 + IGF2.10 + Insulin.10)/3 - control.10
USP14-S229	USP14	6	-0.3105	-3.21527	0.00337883	0.0760925	(IGF1.10 + IGF2.10 + Insulin.10)/3 - control.10
ARL6IP4-S239	ARL6IP4	20	-0.224865	-3.20935	0.00240172	0.0600477	(IGF1.10 + IGF2.10 + Insulin.10)/3 - control.10
GLCCI1-S171,S172	GLCCI1	18	-0.339099	-3.20851	0.0021931	0.0563778	(IGF1.10 + IGF2.10 + Insulin.10)/3 - control.10
SDCCAG8-S4	SDCCAG8	21	0.201509	3.20757	0.00219913	0.0565007	(IGF1.10 + IGF2.10 + Insulin.10)/3 - control.10
SEPT6-S416	SEPT6	14	-0.405453	-3.22262	0.00331711	0.0751754	(IGF1.10 + IGF2.10 + Insulin.10)/3 - control.10
ZNF646-S1545	ZNF646	5	0.636843	3.19339	0.00356909	0.0791979	(IGF1.10 + IGF2.10 + Insulin.10)/3 - control.10
TRIM2-S424	TRIM2	34	-0.18769	-3.20568	0.0022114	0.0567219	(IGF1.10 + IGF2.10 + Insulin.10)/3 - control.10
HIRIP3-S196,S199	HIRIP3	38	-0.235492	-3.20541	0.00221314	0.0567569	(IGF1.10 + IGF2.10 + Insulin.10)/3 - control.10
ELF1-S187	ELF1	29	-0.19256	-3.20404	0.00222209	0.0569173	(IGF1.10 + IGF2.10 + Insulin.10)/3 - control.10
EIF3B-S119	EIF3B	50	-0.198011	-3.20376	0.0022239	0.0569395	(IGF1.10 + IGF2.10 + Insulin.10)/3 - control.10
ATCAY-S334	ATCAY	6	-0.291637	-3.21395	0.00271938	0.0654583	(IGF1.10 + IGF2.10 + Insulin.10)/3 - control.10
TNS1-T860	TNS1	23	-0.197768	-3.20179	0.0022368	0.0571779	(IGF1.10 + IGF2.10 + Insulin.10)/3 - control.10
CCDC93-S151	CCDC93	23	-0.287369	-3.18506	0.00257326	0.0630324	(IGF1.10 + IGF2.10 + Insulin.10)/3 - control.10
PCNP-T139,S147	PCNP	6	-0.54431	-3.20204	0.00245216	0.0608878	(IGF1.10 + IGF2.10 + Insulin.10)/3 - control.10
WNK2-S1862	WNK2	26	-0.31044	-3.20133	0.00223981	0.0572312	(IGF1.10 + IGF2.10 + Insulin.10)/3 - control.10
KIAA1549-S1913	KIAA1549	7	0.272216	3.21115	0.00274007	0.0658214	(IGF1.10 + IGF2.10 + Insulin.10)/3 - control.10
MARK3-T541,S543	MARK3	12	0.220143	3.20073	0.00246134	0.0610591	(IGF1.10 + IGF2.10 + Insulin.10)/3 - control.10
KSR2-T290	KSR2	12	-0.191805	-3.19557	0.00249768	0.0616699	(IGF1.10 + IGF2.10 + Insulin.10)/3 - control.10
TBX2-S653,S657	TBX2	30	-0.287829	-3.1998	0.00224986	0.0573946	(IGF1.10 + IGF2.10 + Insulin.10)/3 - control.10
EDC4-S844	EDC4	44	-0.140759	-3.19877	0.00225669	0.0575098	(IGF1.10 + IGF2.10 + Insulin.10)/3 - control.10
NCOR1-S1154	NCOR1	9	-0.32594	-3.17998	0.00261056	0.0636177	(IGF1.10 + IGF2.10 + Insulin.10)/3 - control.10
MAST1-S346,T351	MAST1	16	-0.303711	-3.21219	0.00340502	0.0765604	(IGF1.10 + IGF2.10 + Insulin.10)/3 - control.10
PPP2R5A-S49	PPP2R5A	10	-0.320099	-3.19846	0.00247726	0.0613369	(IGF1.10 + IGF2.10 + Insulin.10)/3 - control.10
NUCKS1-S19	NUCKS1	1928	-0.191692	-3.19732	0.00226635	0.0576611	(IGF1.10 + IGF2.10 + Insulin.10)/3 - control.10
DYNC1LI1-S419	DYNC1LI1	16	-0.278994	-3.1967	0.00227044	0.0577271	(IGF1.10 + IGF2.10 + Insulin.10)/3 - control.10
BPTF-S2471	BPTF	7	0.373124	3.1982	0.0028379	0.0674339	(IGF1.10 + IGF2.10 + Insulin.10)/3 - control.10
DCHS1-S3024	DCHS1	16	0.453182	3.19535	0.00227945	0.0578691	(IGF1.10 + IGF2.10 + Insulin.10)/3 - control.10
STAMBPL1-S242	STAMBPL1	33	-0.203717	-3.19513	0.00228095	0.0578973	(IGF1.10 + IGF2.10 + Insulin.10)/3 - control.10
BAZ2B-S1618	BAZ2B	12	0.287294	3.19539	0.00249899	0.0616938	(IGF1.10 + IGF2.10 + Insulin.10)/3 - control.10
ZRSR2-S384	ZRSR2	79	0.267889	3.1943	0.00228647	0.0579891	(IGF1.10 + IGF2.10 + Insulin.10)/3 - control.10
BIRC6-S3591	BIRC6	7	0.296028	3.18502	0.00294095	0.0692177	(IGF1.10 + IGF2.10 + Insulin.10)/3 - control.10
AHCTF1-S1513	AHCTF1	35	0.213878	3.18945	0.00254143	0.0624309	(IGF1.10 + IGF2.10 + Insulin.10)/3 - control.10
PPP2R5B-S44	PPP2R5B	12	0.371833	3.17675	0.00263453	0.0640596	(IGF1.10 + IGF2.10 + Insulin.10)/3 - control.10
NAV1-S541	NAV1	27	-0.174805	-3.19502	0.00250155	0.0617305	(IGF1.10 + IGF2.10 + Insulin.10)/3 - control.10
SPAG9-S493	SPAG9	11	-0.230862	-3.17635	0.00263754	0.0641075	(IGF1.10 + IGF2.10 + Insulin.10)/3 - control.10
EIF4G1-T1054	EIF4G1	4	-0.446876	-3.2008	0.00350357	0.0781732	(IGF1.10 + IGF2.10 + Insulin.10)/3 - control.10
BUD13-S325	BUD13	82	0.193583	3.19311	0.00229444	0.0581366	(IGF1.10 + IGF2.10 + Insulin.10)/3 - control.10
TNIK-S678	TNIK	11	-0.220069	-3.19338	0.00251323	0.0619264	(IGF1.10 + IGF2.10 + Insulin.10)/3 - control.10
PCLO-S1618	PCLO	9	-0.407701	-3.17399	0.0026552	0.0643839	(IGF1.10 + IGF2.10 + Insulin.10)/3 - control.10
RAI1-S1133	RAI1	20	0.357965	3.19265	0.00229753	0.0581929	(IGF1.10 + IGF2.10 + Insulin.10)/3 - control.10
SHROOM3-T1070	SHROOM3	9	-0.269582	-3.17479	0.00264921	0.0642866	(IGF1.10 + IGF2.10 + Insulin.10)/3 - control.10
RBM33-S739	RBM33	41	-0.195072	-3.19128	0.00230682	0.0583544	(IGF1.10 + IGF2.10 + Insulin.10)/3 - control.10
ZGPAT-S373	ZGPAT	22	-0.493989	-3.19105	0.00230835	0.05839	(IGF1.10 + IGF2.10 + Insulin.10)/3 - control.10
NFXL1-S50	NFXL1	18	0.33843	3.19058	0.00231155	0.0584543	(IGF1.10 + IGF2.10 + Insulin.10)/3 - control.10
WDR62-S1144	WDR62	16	-0.170225	-3.1905	0.00231205	0.058462	(IGF1.10 + IGF2.10 + Insulin.10)/3 - control.10
MCRS1-S108	MCRS1	54	0.137945	3.18887	0.00232313	0.0586666	(IGF1.10 + IGF2.10 + Insulin.10)/3 - control.10
PPP1R9A-S909	PPP1R9A	13	0.231526	3.18832	0.00254958	0.062591	(IGF1.10 + IGF2.10 + Insulin.10)/3 - control.10
CTNNB1-S675	CTNNB1	158	0.16719	3.18786	0.00233006	0.0587939	(IGF1.10 + IGF2.10 + Insulin.10)/3 - control.10
MKI67-S827	MKI67	49	0.179367	3.18785	0.00233011	0.0587939	(IGF1.10 + IGF2.10 + Insulin.10)/3 - control.10
GRAMD1A-S263,S267	GRAMD1A	10	-0.33106	-3.18763	0.00255457	0.0626896	(IGF1.10 + IGF2.10 + Insulin.10)/3 - control.10
WBP1-T209	WBP1	14	0.249328	3.17121	0.00267613	0.0647087	(IGF1.10 + IGF2.10 + Insulin.10)/3 - control.10
OSBPL11-S189	OSBPL11	69	-0.244659	-3.18744	0.00233287	0.0588369	(IGF1.10 + IGF2.10 + Insulin.10)/3 - control.10
PRRC2B-S222,T225	PRRC2B	4	-0.392829	-3.18204	0.00367182	0.0808213	(IGF1.10 + IGF2.10 + Insulin.10)/3 - control.10
SACS-T4263,S4264	SACS	7	-0.527841	-3.15602	0.00391801	0.0845305	(IGF1.10 + IGF2.10 + Insulin.10)/3 - control.10
FOXO3-S253	FOXO3	19	0.806911	3.18623	0.00256474	0.0628685	(IGF1.10 + IGF2.10 + Insulin.10)/3 - control.10
CABLES1-S420	CABLES1	6	-0.642373	-3.16605	0.00382133	0.0830394	(IGF1.10 + IGF2.10 + Insulin.10)/3 - control.10
RANBP3-S333	RANBP3	6	-0.667617	-3.19728	0.0035345	0.0786445	(IGF1.10 + IGF2.10 + Insulin.10)/3 - control.10
ZC3H13-S238,S242	ZC3H13	27	-0.280952	-3.18439	0.00235385	0.0592205	(IGF1.10 + IGF2.10 + Insulin.10)/3 - control.10
SZT2-S1225	SZT2	6	-0.431917	-3.19271	0.0028804	0.0681609	(IGF1.10 + IGF2.10 + Insulin.10)/3 - control.10
SMARCC1-S328,S330,T335	SMARCC1	27	0.19096	3.18356	0.00235952	0.0592924	(IGF1.10 + IGF2.10 + Insulin.10)/3 - control.10
TJP2-S325	TJP2	12	-0.280071	-3.18356	0.00235956	0.0592924	(IGF1.10 + IGF2.10 + Insulin.10)/3 - control.10
GLCCI1-S172	GLCCI1	174	-0.152254	-3.18348	0.00236011	0.0593001	(IGF1.10 + IGF2.10 + Insulin.10)/3 - control.10
ATG9A-S16	ATG9A	9	-0.290008	-3.17215	0.0030449	0.0708957	(IGF1.10 + IGF2.10 + Insulin.10)/3 - control.10
GLCCI1-S226	GLCCI1	22	-0.279686	-3.1835	0.00258463	0.0632497	(IGF1.10 + IGF2.10 + Insulin.10)/3 - control.10
TRAPPC10-S1203	TRAPPC10	4	-0.325254	-3.18622	0.00363364	0.0802491	(IGF1.10 + IGF2.10 + Insulin.10)/3 - control.10
LNPK-T213	LNPK	24	-0.187457	-3.18059	0.00238012	0.0596604	(IGF1.10 + IGF2.10 + Insulin.10)/3 - control.10
PALM3-S143,T151	PALM3	28	0.180562	3.18045	0.00238112	0.0596659	(IGF1.10 + IGF2.10 + Insulin.10)/3 - control.10
OSBPL11-S181	OSBPL11	17	-0.33074	-3.18012	0.00238337	0.0597069	(IGF1.10 + IGF2.10 + Insulin.10)/3 - control.10
ZC3H12C-S123	ZC3H12C	11	-0.206074	-3.17945	0.00238808	0.0597874	(IGF1.10 + IGF2.10 + Insulin.10)/3 - control.10
KLF13-S264	KLF13	8	-0.500938	-3.16099	0.00313784	0.0723557	(IGF1.10 + IGF2.10 + Insulin.10)/3 - control.10
USP34-S3406,S3411	USP34	12	-0.18049	-3.17868	0.00239344	0.0598968	(IGF1.10 + IGF2.10 + Insulin.10)/3 - control.10
CTTN-S282	CTTN	24	-0.229799	-3.17853	0.00239453	0.0599177	(IGF1.10 + IGF2.10 + Insulin.10)/3 - control.10
FRMD4A-T846	FRMD4A	5	-0.402594	-3.18926	0.00360613	0.0798028	(IGF1.10 + IGF2.10 + Insulin.10)/3 - control.10
UBN2-S584	UBN2	37	0.484605	3.17755	0.00240141	0.0600429	(IGF1.10 + IGF2.10 + Insulin.10)/3 - control.10
SCAF11-S1132	SCAF11	14	-0.370998	-3.17679	0.00263428	0.0640596	(IGF1.10 + IGF2.10 + Insulin.10)/3 - control.10
PPFIA3-T714	PPFIA3	74	-0.169448	-3.17692	0.00240577	0.0601333	(IGF1.10 + IGF2.10 + Insulin.10)/3 - control.10
CCSER1-T332	CCSER1	6	-0.766678	-3.17585	0.00372903	0.0816843	(IGF1.10 + IGF2.10 + Insulin.10)/3 - control.10
DNTTIP2-S512	DNTTIP2	20	0.327142	3.18416	0.00294774	0.0693281	(IGF1.10 + IGF2.10 + Insulin.10)/3 - control.10
HTT-T1173	HTT	3	-0.387261	-3.1686	0.0037971	0.0827198	(IGF1.10 + IGF2.10 + Insulin.10)/3 - control.10
ACACA-S29,S34	ACACA	5	-0.435273	-3.18578	0.00363764	0.0803189	(IGF1.10 + IGF2.10 + Insulin.10)/3 - control.10
PIK3C2B-S225	PIK3C2B	9	-0.325487	-3.19853	0.00352349	0.0784868	(IGF1.10 + IGF2.10 + Insulin.10)/3 - control.10
HLTF-S398	HLTF	20	-0.214053	-3.17479	0.00264916	0.0642866	(IGF1.10 + IGF2.10 + Insulin.10)/3 - control.10
LMO7-S704	LMO7	13	-0.262882	-3.15829	0.00277565	0.0663932	(IGF1.10 + IGF2.10 + Insulin.10)/3 - control.10
CCNL1-S374	CCNL1	33	0.267305	3.17477	0.002421	0.060376	(IGF1.10 + IGF2.10 + Insulin.10)/3 - control.10
CDKN1C-S297	CDKN1C	12	-0.30385	-3.17448	0.00265151	0.0643207	(IGF1.10 + IGF2.10 + Insulin.10)/3 - control.10
KCNH2-S320	KCNH2	43	-0.173749	-3.17466	0.00242172	0.0603877	(IGF1.10 + IGF2.10 + Insulin.10)/3 - control.10
TSHZ3-S644	TSHZ3	10	-0.188108	-3.174	0.00265512	0.0643839	(IGF1.10 + IGF2.10 + Insulin.10)/3 - control.10
PSRC1-S122	PSRC1	10	-0.182112	-3.1739	0.00242715	0.0604634	(IGF1.10 + IGF2.10 + Insulin.10)/3 - control.10
AKAP13-S1411	AKAP13	18	-0.211049	-3.1737	0.00242858	0.0604803	(IGF1.10 + IGF2.10 + Insulin.10)/3 - control.10
TEX2-S176	TEX2	5	0.559624	3.18355	0.00365799	0.0806277	(IGF1.10 + IGF2.10 + Insulin.10)/3 - control.10
SF3B2-S346,S347	SF3B2	7	0.360106	3.18296	0.00366335	0.0807104	(IGF1.10 + IGF2.10 + Insulin.10)/3 - control.10
PHLDB1-S535	PHLDB1	9	-0.362708	-3.17269	0.00243576	0.0606176	(IGF1.10 + IGF2.10 + Insulin.10)/3 - control.10
MGA-S1422	MGA	13	0.274467	3.15857	0.00315836	0.0727069	(IGF1.10 + IGF2.10 + Insulin.10)/3 - control.10
LIMCH1-S201	LIMCH1	26	-0.31673	-3.17177	0.00244228	0.060724	(IGF1.10 + IGF2.10 + Insulin.10)/3 - control.10
ARVCF-S345	ARVCF	5	0.455371	3.13861	0.00409155	0.0871913	(IGF1.10 + IGF2.10 + Insulin.10)/3 - control.10
IRS2-S400	IRS2	5	-0.410511	-3.18051	0.00368584	0.0810411	(IGF1.10 + IGF2.10 + Insulin.10)/3 - control.10
CENPF-S242	CENPF	9	-0.454898	-3.17042	0.00268214	0.0648118	(IGF1.10 + IGF2.10 + Insulin.10)/3 - control.10
TTBK2-S448	TTBK2	17	-0.260794	-3.17044	0.00245181	0.0608858	(IGF1.10 + IGF2.10 + Insulin.10)/3 - control.10
MAP1A-T1318,S1322	MAP1A	9	-0.282212	-3.16912	0.00379214	0.0826528	(IGF1.10 + IGF2.10 + Insulin.10)/3 - control.10
DMXL1-S1896	DMXL1	11	-0.287011	-3.1531	0.00281657	0.067043	(IGF1.10 + IGF2.10 + Insulin.10)/3 - control.10
PPP4R3A-S737	PPP4R3A	6	-0.315827	-3.17755	0.00300087	0.0702357	(IGF1.10 + IGF2.10 + Insulin.10)/3 - control.10
CEP170-S446	CEP170	93	-0.327848	-3.16958	0.00245797	0.0609912	(IGF1.10 + IGF2.10 + Insulin.10)/3 - control.10
HIST1H1D-T147	HIST1H1D	34	0.623622	3.17663	0.00300831	0.0703502	(IGF1.10 + IGF2.10 + Insulin.10)/3 - control.10
CDC27-S364	CDC27	24	0.353182	3.1632	0.00273744	0.0657747	(IGF1.10 + IGF2.10 + Insulin.10)/3 - control.10
CCNL1-T325,S335,S342	CCNL1	11	0.340071	3.16922	0.00269129	0.0649713	(IGF1.10 + IGF2.10 + Insulin.10)/3 - control.10
MAP3K4-S431	MAP3K4	25	-0.192633	-3.1679	0.00247001	0.0612108	(IGF1.10 + IGF2.10 + Insulin.10)/3 - control.10
ARFGEF1-S1079	ARFGEF1	9	0.376956	3.1488	0.00324248	0.0739987	(IGF1.10 + IGF2.10 + Insulin.10)/3 - control.10
KIZ-S276	KIZ	4	-0.36217	-3.14013	0.00407616	0.0869598	(IGF1.10 + IGF2.10 + Insulin.10)/3 - control.10
KCNH7-S319	KCNH7	13	-0.189876	-3.16689	0.002709	0.0652883	(IGF1.10 + IGF2.10 + Insulin.10)/3 - control.10
HDAC9-S184	HDAC9	19	-0.321304	-3.17482	0.00302304	0.0705848	(IGF1.10 + IGF2.10 + Insulin.10)/3 - control.10
FRY-T2814	FRY	7	-0.251261	-3.15227	0.00321243	0.0735432	(IGF1.10 + IGF2.10 + Insulin.10)/3 - control.10
PUS10-S84	PUS10	3	-0.366102	-3.16696	0.00381267	0.0829236	(IGF1.10 + IGF2.10 + Insulin.10)/3 - control.10
TCF4-T320	TCF4	8	-0.326965	-3.13021	0.00340849	0.0766241	(IGF1.10 + IGF2.10 + Insulin.10)/3 - control.10
MYLK-S1776	MYLK	14	-0.264741	-3.16565	0.00248628	0.0614999	(IGF1.10 + IGF2.10 + Insulin.10)/3 - control.10
TNS1-S1269	TNS1	16	-0.349948	-3.16536	0.00248837	0.0615327	(IGF1.10 + IGF2.10 + Insulin.10)/3 - control.10
MARF1-S1093	MARF1	52	-0.118246	-3.16532	0.00248868	0.0615342	(IGF1.10 + IGF2.10 + Insulin.10)/3 - control.10
CRTC2-S613,S624	CRTC2	9	-0.430395	-3.1742	0.00374441	0.0819281	(IGF1.10 + IGF2.10 + Insulin.10)/3 - control.10
CRKL-T43	CRKL	19	-0.197062	-3.16518	0.00248966	0.061549	(IGF1.10 + IGF2.10 + Insulin.10)/3 - control.10
HECA-S264,S268	HECA	5	-0.33561	-3.17134	0.00377119	0.0823059	(IGF1.10 + IGF2.10 + Insulin.10)/3 - control.10
TSC2-S923	TSC2	15	-0.555569	-3.16989	0.00306355	0.0711748	(IGF1.10 + IGF2.10 + Insulin.10)/3 - control.10
TANC2-S1569	TANC2	13	-0.348329	-3.16263	0.00250829	0.0618538	(IGF1.10 + IGF2.10 + Insulin.10)/3 - control.10
SEPT9-S41,T42	SEPT9	6	-0.258325	-3.16155	0.00386442	0.0837124	(IGF1.10 + IGF2.10 + Insulin.10)/3 - control.10
NADK-S48,S50	NADK	6	-0.322688	-3.14976	0.00323416	0.0738826	(IGF1.10 + IGF2.10 + Insulin.10)/3 - control.10
AEBP2-S24	AEBP2	37	-0.157121	-3.16082	0.00252159	0.062086	(IGF1.10 + IGF2.10 + Insulin.10)/3 - control.10
ZNF326-S91	ZNF326	6	-0.368937	-3.15134	0.00396399	0.0852673	(IGF1.10 + IGF2.10 + Insulin.10)/3 - control.10
ALDOC-S45	ALDOC	20	-0.201415	-3.16771	0.00308155	0.0714412	(IGF1.10 + IGF2.10 + Insulin.10)/3 - control.10
CAMSAP3-S347	CAMSAP3	17	-0.261147	-3.15443	0.002806	0.0668874	(IGF1.10 + IGF2.10 + Insulin.10)/3 - control.10
WNK1-S599	WNK1	5	0.386469	3.13435	0.00413514	0.0877438	(IGF1.10 + IGF2.10 + Insulin.10)/3 - control.10
CXXC5-T53	CXXC5	45	-0.185395	-3.15923	0.00253325	0.062303	(IGF1.10 + IGF2.10 + Insulin.10)/3 - control.10
CEP72-S237	CEP72	10	-0.287689	-3.1536	0.00281257	0.0669794	(IGF1.10 + IGF2.10 + Insulin.10)/3 - control.10
TP53BP2-S558	TP53BP2	22	-0.162445	-3.1585	0.00277397	0.0663737	(IGF1.10 + IGF2.10 + Insulin.10)/3 - control.10
FCHO1-S372	FCHO1	17	-0.208576	-3.1592	0.00253351	0.0623063	(IGF1.10 + IGF2.10 + Insulin.10)/3 - control.10
TANC2-S1647	TANC2	4	-0.386315	-3.17933	0.00369674	0.0811953	(IGF1.10 + IGF2.10 + Insulin.10)/3 - control.10
PCM1-T82	PCM1	7	0.340624	3.14219	0.0033006	0.0749129	(IGF1.10 + IGF2.10 + Insulin.10)/3 - control.10
SF3B2-S307,S309,T311	SF3B2	21	-0.174336	-3.15781	0.00254375	0.0624783	(IGF1.10 + IGF2.10 + Insulin.10)/3 - control.10
FAM160A2-S859	FAM160A2	22	-0.260325	-3.15199	0.00282537	0.0672047	(IGF1.10 + IGF2.10 + Insulin.10)/3 - control.10
FAM53B-S268	FAM53B	12	-0.229796	-3.15751	0.00254597	0.0625199	(IGF1.10 + IGF2.10 + Insulin.10)/3 - control.10
MAP1B-S1378,S1389	MAP1B	9	-0.385793	-3.12472	0.00423526	0.089191	(IGF1.10 + IGF2.10 + Insulin.10)/3 - control.10
PRRC2B-S1395	PRRC2B	40	-0.181381	-3.15742	0.00254667	0.0625341	(IGF1.10 + IGF2.10 + Insulin.10)/3 - control.10
KNL1-S1841,T1843	KNL1	3	-0.575125	-3.15919	0.00388719	0.0840592	(IGF1.10 + IGF2.10 + Insulin.10)/3 - control.10
RSRC2-S105	RSRC2	55	0.42731	3.15616	0.00279235	0.0666843	(IGF1.10 + IGF2.10 + Insulin.10)/3 - control.10
CAMK4-S341	CAMK4	7	0.386392	3.1388	0.00333084	0.0753965	(IGF1.10 + IGF2.10 + Insulin.10)/3 - control.10
BIN1-S296	BIN1	41	-0.157852	-3.15614	0.00255618	0.0627195	(IGF1.10 + IGF2.10 + Insulin.10)/3 - control.10
PIKFYVE-T83,S85	PIKFYVE	6	-0.657646	-3.17498	0.00373705	0.0818227	(IGF1.10 + IGF2.10 + Insulin.10)/3 - control.10
HNRNPC-S239,S240	HNRNPC	9	0.428659	3.13866	0.00333207	0.0754136	(IGF1.10 + IGF2.10 + Insulin.10)/3 - control.10
FAM122A-S37	FAM122A	72	-0.143183	-3.15451	0.0025683	0.0629365	(IGF1.10 + IGF2.10 + Insulin.10)/3 - control.10
MAP3K7-S417	MAP3K7	4	-0.370979	-3.13923	0.00332696	0.0753441	(IGF1.10 + IGF2.10 + Insulin.10)/3 - control.10
ZFP91-S85	ZFP91	45	-0.148612	-3.15382	0.00257346	0.0630341	(IGF1.10 + IGF2.10 + Insulin.10)/3 - control.10
ABCF1-S166	ABCF1	13	-0.539822	-3.15205	0.00282488	0.0672009	(IGF1.10 + IGF2.10 + Insulin.10)/3 - control.10
RAPGEF1-S371	RAPGEF1	6	0.372446	3.13728	0.00334444	0.0756189	(IGF1.10 + IGF2.10 + Insulin.10)/3 - control.10
PCM1-S1768	PCM1	17	-0.197837	-3.15181	0.00258857	0.063314	(IGF1.10 + IGF2.10 + Insulin.10)/3 - control.10
CDK13-S397	CDK13	12	-0.230114	-3.15149	0.00259099	0.0633533	(IGF1.10 + IGF2.10 + Insulin.10)/3 - control.10
NDUFAF2-S134	NDUFAF2	10	-0.412497	-3.1571	0.00317088	0.0729104	(IGF1.10 + IGF2.10 + Insulin.10)/3 - control.10
AAK1-T640	AAK1	28	-0.177659	-3.151	0.00283327	0.0673505	(IGF1.10 + IGF2.10 + Insulin.10)/3 - control.10
SPECC1-S131	SPECC1	26	0.266364	3.1507	0.00259697	0.0634613	(IGF1.10 + IGF2.10 + Insulin.10)/3 - control.10
TOP2A-S1377	TOP2A	30	0.26661	3.14889	0.00261066	0.0636177	(IGF1.10 + IGF2.10 + Insulin.10)/3 - control.10
CARMIL2-S1362	CARMIL2	26	-0.244234	-3.14903	0.00284906	0.0676179	(IGF1.10 + IGF2.10 + Insulin.10)/3 - control.10
CCAR2-S124	CCAR2	28	0.292658	3.14882	0.00261116	0.0636208	(IGF1.10 + IGF2.10 + Insulin.10)/3 - control.10
PPP1R13L-T105,S110	PPP1R13L	6	-0.36701	-3.12147	0.00426953	0.0896967	(IGF1.10 + IGF2.10 + Insulin.10)/3 - control.10
DDX18-S136	DDX18	8	0.413751	3.13526	0.0033626	0.0758726	(IGF1.10 + IGF2.10 + Insulin.10)/3 - control.10
PRRC2B-S1470	PRRC2B	10	-0.248777	-3.1545	0.00319321	0.0732357	(IGF1.10 + IGF2.10 + Insulin.10)/3 - control.10
PNN-S347	PNN	206	0.272031	3.14831	0.00261504	0.0636991	(IGF1.10 + IGF2.10 + Insulin.10)/3 - control.10
RRP1B-S579	RRP1B	12	-0.310695	-3.14129	0.00291181	0.0686914	(IGF1.10 + IGF2.10 + Insulin.10)/3 - control.10
NAF1-S315	NAF1	58	-0.197331	-3.14702	0.0026249	0.0638778	(IGF1.10 + IGF2.10 + Insulin.10)/3 - control.10
STIM2-S697	STIM2	5	0.485676	3.13513	0.00412714	0.0876565	(IGF1.10 + IGF2.10 + Insulin.10)/3 - control.10
SRGAP1-T418	SRGAP1	3	0.475775	3.13506	0.00412784	0.0876619	(IGF1.10 + IGF2.10 + Insulin.10)/3 - control.10
RIMS2-Y304	RIMS2	8	0.247278	3.14555	0.00287713	0.0681004	(IGF1.10 + IGF2.10 + Insulin.10)/3 - control.10
ABLIM3-S585	ABLIM3	6	-0.249921	-3.15156	0.00396175	0.0852335	(IGF1.10 + IGF2.10 + Insulin.10)/3 - control.10
REV3L-T1041	REV3L	15	0.229846	3.14524	0.00287967	0.068147	(IGF1.10 + IGF2.10 + Insulin.10)/3 - control.10
SRRM2-S1152	SRRM2	30	-0.217786	-3.14479	0.00264197	0.0641924	(IGF1.10 + IGF2.10 + Insulin.10)/3 - control.10
VHL-S68	VHL	9	-0.317414	-3.14472	0.00264251	0.0641991	(IGF1.10 + IGF2.10 + Insulin.10)/3 - control.10
PTPN21-S492	PTPN21	32	-0.263188	-3.14447	0.00264439	0.0642296	(IGF1.10 + IGF2.10 + Insulin.10)/3 - control.10
GRIPAP1-S704	GRIPAP1	20	-0.173178	-3.1442	0.00264651	0.0642541	(IGF1.10 + IGF2.10 + Insulin.10)/3 - control.10
CTTN-T401,S418	CTTN	48	-0.165719	-3.14409	0.00264737	0.0642717	(IGF1.10 + IGF2.10 + Insulin.10)/3 - control.10
NYAP2-S206	NYAP2	21	0.303067	3.12311	0.00347394	0.0776995	(IGF1.10 + IGF2.10 + Insulin.10)/3 - control.10
HDAC4-S400	HDAC4	13	0.296319	3.14208	0.0029054	0.0686008	(IGF1.10 + IGF2.10 + Insulin.10)/3 - control.10
SRPK2-T498	SRPK2	5	-0.241621	-3.09794	0.00371587	0.0814927	(IGF1.10 + IGF2.10 + Insulin.10)/3 - control.10
MORC2-T599	MORC2	7	-0.32562	-3.14796	0.00324983	0.0741102	(IGF1.10 + IGF2.10 + Insulin.10)/3 - control.10
SNAP91-S325	SNAP91	41	-0.133892	-3.14203	0.00266323	0.0645104	(IGF1.10 + IGF2.10 + Insulin.10)/3 - control.10
SGTA-T81,S84	SGTA	7	-0.410439	-3.13736	0.00410425	0.0873713	(IGF1.10 + IGF2.10 + Insulin.10)/3 - control.10
SRPK2-S497	SRPK2	8	-0.204132	-3.1414	0.00266808	0.064581	(IGF1.10 + IGF2.10 + Insulin.10)/3 - control.10
IWS1-S329,S333	IWS1	19	0.536729	3.14649	0.00401215	0.0860139	(IGF1.10 + IGF2.10 + Insulin.10)/3 - control.10
EZH2-T388	EZH2	10	0.614511	3.14638	0.00401321	0.0860289	(IGF1.10 + IGF2.10 + Insulin.10)/3 - control.10
PTPN12-T573,T578,S588	PTPN12	6	-0.379552	-3.1358	0.00412025	0.0875703	(IGF1.10 + IGF2.10 + Insulin.10)/3 - control.10
SLAIN2-S48	SLAIN2	27	-0.199092	-3.13892	0.0026874	0.0648996	(IGF1.10 + IGF2.10 + Insulin.10)/3 - control.10
METTL14-S27	METTL14	8	-0.312276	-3.13741	0.00294384	0.0692508	(IGF1.10 + IGF2.10 + Insulin.10)/3 - control.10
CLK2-S50	CLK2	14	0.265962	3.1189	0.00310083	0.0717361	(IGF1.10 + IGF2.10 + Insulin.10)/3 - control.10
DNMT3A-S390,S393	DNMT3A	8	0.24721	3.10927	0.00440076	0.0914977	(IGF1.10 + IGF2.10 + Insulin.10)/3 - control.10
EEA1-S356	EEA1	10	-0.307307	-3.14238	0.00329894	0.0749043	(IGF1.10 + IGF2.10 + Insulin.10)/3 - control.10
SNX29-S268	SNX29	43	-0.361127	-3.13684	0.00270365	0.0652064	(IGF1.10 + IGF2.10 + Insulin.10)/3 - control.10
MICAL3-S1175	MICAL3	43	-0.202127	-3.13522	0.00296197	0.069554	(IGF1.10 + IGF2.10 + Insulin.10)/3 - control.10
ATRX-S783,S784	ATRX	5	0.433083	3.13512	0.00412722	0.0876565	(IGF1.10 + IGF2.10 + Insulin.10)/3 - control.10
CDC42BPB-S1686,S1690,S1693	CDC42BPB	6	-0.37988	-3.0969	0.00372614	0.0816434	(IGF1.10 + IGF2.10 + Insulin.10)/3 - control.10
CCDC9-S80	CCDC9	32	-0.147918	-3.13579	0.00271189	0.065337	(IGF1.10 + IGF2.10 + Insulin.10)/3 - control.10
MARK1-S666	MARK1	15	-0.269154	-3.13542	0.00271484	0.0653949	(IGF1.10 + IGF2.10 + Insulin.10)/3 - control.10
AFDN-T1202	AFDN	57	-0.191988	-3.13512	0.0027172	0.0654187	(IGF1.10 + IGF2.10 + Insulin.10)/3 - control.10
SRRM1-S653	SRRM1	112	0.430674	3.12831	0.00302002	0.0705247	(IGF1.10 + IGF2.10 + Insulin.10)/3 - control.10
PLEKHM2-S250	PLEKHM2	6	0.345191	3.11425	0.00355736	0.0790427	(IGF1.10 + IGF2.10 + Insulin.10)/3 - control.10
XRCC1-S241	XRCC1	20	-0.341694	-3.13219	0.00298733	0.0700128	(IGF1.10 + IGF2.10 + Insulin.10)/3 - control.10
BSN-S1484	BSN	21	-0.301023	-3.1125	0.00315699	0.0726926	(IGF1.10 + IGF2.10 + Insulin.10)/3 - control.10
VDAC1-T250	VDAC1	11	0.348083	3.13706	0.00410732	0.0874058	(IGF1.10 + IGF2.10 + Insulin.10)/3 - control.10
MKI67-S2638	MKI67	17	0.209492	3.13306	0.00273348	0.0656992	(IGF1.10 + IGF2.10 + Insulin.10)/3 - control.10
NUP98-T670	NUP98	22	0.33871	3.13121	0.00274821	0.0659445	(IGF1.10 + IGF2.10 + Insulin.10)/3 - control.10
MCM2-S108	MCM2	64	-0.239357	-3.12977	0.00275965	0.0661232	(IGF1.10 + IGF2.10 + Insulin.10)/3 - control.10
DNAJC30-T140	DNAJC30	4	0.311792	3.12719	0.00420933	0.0888198	(IGF1.10 + IGF2.10 + Insulin.10)/3 - control.10
IRF2BP2-S383	IRF2BP2	25	-0.304328	-3.12957	0.00276125	0.0661518	(IGF1.10 + IGF2.10 + Insulin.10)/3 - control.10
PANK2-S168	PANK2	24	-0.317424	-3.12909	0.0027651	0.0662076	(IGF1.10 + IGF2.10 + Insulin.10)/3 - control.10
ARHGEF2-T153,S163	ARHGEF2	23	-0.350983	-3.12901	0.00276577	0.066214	(IGF1.10 + IGF2.10 + Insulin.10)/3 - control.10
EIF2A-T103	EIF2A	6	-0.357537	-3.11174	0.00358134	0.0793857	(IGF1.10 + IGF2.10 + Insulin.10)/3 - control.10
CCDC88A-S1417,S1428	CCDC88A	12	0.631125	3.14504	0.00402661	0.0862367	(IGF1.10 + IGF2.10 + Insulin.10)/3 - control.10
LMNB2-T418,S419	LMNB2	8	-0.757057	-3.09763	0.00452956	0.0932694	(IGF1.10 + IGF2.10 + Insulin.10)/3 - control.10
GSE1-S905,S909	GSE1	11	-0.243489	-3.12774	0.00302492	0.0706184	(IGF1.10 + IGF2.10 + Insulin.10)/3 - control.10
SYNRG-S469	SYNRG	16	0.202559	3.1276	0.00302611	0.0706356	(IGF1.10 + IGF2.10 + Insulin.10)/3 - control.10
ATN1-S661	ATN1	42	-0.149207	-3.12791	0.00277455	0.0663744	(IGF1.10 + IGF2.10 + Insulin.10)/3 - control.10
CDR2L-S179	CDR2L	22	-0.224987	-3.12763	0.00277686	0.0664098	(IGF1.10 + IGF2.10 + Insulin.10)/3 - control.10
CACNB1-S495,T499	CACNB1	7	-0.33149	-3.10707	0.00362629	0.0801345	(IGF1.10 + IGF2.10 + Insulin.10)/3 - control.10
SIPA1L1-S1181	SIPA1L1	17	0.285778	3.11972	0.00309371	0.0716141	(IGF1.10 + IGF2.10 + Insulin.10)/3 - control.10
SPEG-T541	SPEG	9	0.214967	3.12543	0.00304454	0.0708941	(IGF1.10 + IGF2.10 + Insulin.10)/3 - control.10
SEC16A-S1368	SEC16A	11	-0.340915	-3.12519	0.00304664	0.0709247	(IGF1.10 + IGF2.10 + Insulin.10)/3 - control.10
KIF13B-S1444	KIF13B	21	0.249781	3.12529	0.00279572	0.0667349	(IGF1.10 + IGF2.10 + Insulin.10)/3 - control.10
RSF1-S1245	RSF1	19	0.200987	3.12463	0.00305145	0.0710001	(IGF1.10 + IGF2.10 + Insulin.10)/3 - control.10
RABL6-S464,T468	RABL6	49	-0.201001	-3.10658	0.00320969	0.0734981	(IGF1.10 + IGF2.10 + Insulin.10)/3 - control.10
MAP3K1-S275	MAP3K1	37	-0.195379	-3.12496	0.0027984	0.066779	(IGF1.10 + IGF2.10 + Insulin.10)/3 - control.10
SNX17-S415	SNX17	7	-0.269219	-3.10364	0.00323625	0.07392	(IGF1.10 + IGF2.10 + Insulin.10)/3 - control.10
PRKD3-S37,S44	PRKD3	4	-0.315466	-3.09829	0.00452213	0.0931602	(IGF1.10 + IGF2.10 + Insulin.10)/3 - control.10
ZC3HC1-S24	ZC3HC1	42	0.215628	3.12447	0.00280233	0.0668357	(IGF1.10 + IGF2.10 + Insulin.10)/3 - control.10
CEP164-S420	CEP164	7	-0.361303	-3.1286	0.00342321	0.0768805	(IGF1.10 + IGF2.10 + Insulin.10)/3 - control.10
PDS5B-S1259	PDS5B	33	0.258149	3.12395	0.0028066	0.0668901	(IGF1.10 + IGF2.10 + Insulin.10)/3 - control.10
LRRC58-S24	LRRC58	7	-0.20677	-3.12324	0.00306337	0.0711741	(IGF1.10 + IGF2.10 + Insulin.10)/3 - control.10
GRAMD4-T30	GRAMD4	11	0.265822	3.12814	0.00342747	0.0769321	(IGF1.10 + IGF2.10 + Insulin.10)/3 - control.10
INPP5F-S942	INPP5F	61	-0.169128	-3.12362	0.00280926	0.0669335	(IGF1.10 + IGF2.10 + Insulin.10)/3 - control.10
NIFK-S230,T234	NIFK	3	-0.34504	-3.08885	0.00462898	0.094656	(IGF1.10 + IGF2.10 + Insulin.10)/3 - control.10
RPH3A-S272	RPH3A	17	0.412952	3.12178	0.0030759	0.0713584	(IGF1.10 + IGF2.10 + Insulin.10)/3 - control.10
APC-S2537	APC	12	-0.247141	-3.10473	0.00322642	0.0737546	(IGF1.10 + IGF2.10 + Insulin.10)/3 - control.10
MAPT-T492	MAPT	7	-0.286633	-3.12421	0.00424062	0.0892687	(IGF1.10 + IGF2.10 + Insulin.10)/3 - control.10
BCL7C-S126	BCL7C	9	0.478535	3.10458	0.00365055	0.0805263	(IGF1.10 + IGF2.10 + Insulin.10)/3 - control.10
LRBA-S1231	LRBA	6	-0.431096	-3.11484	0.00434035	0.0906814	(IGF1.10 + IGF2.10 + Insulin.10)/3 - control.10
MAP1B-S1330,T1334,S1339	MAP1B	9	-0.328381	-3.12425	0.0042402	0.0892637	(IGF1.10 + IGF2.10 + Insulin.10)/3 - control.10
CAMSAP1-S1372	CAMSAP1	25	0.313972	3.12142	0.00282718	0.0672304	(IGF1.10 + IGF2.10 + Insulin.10)/3 - control.10
MAP7D1-S125	MAP7D1	30	-0.283496	-3.12142	0.00282724	0.0672304	(IGF1.10 + IGF2.10 + Insulin.10)/3 - control.10
DMTN-S18,S21,S22	DMTN	6	-0.372764	-3.08227	0.00470498	0.0956797	(IGF1.10 + IGF2.10 + Insulin.10)/3 - control.10
DCLK1-T34,S36	DCLK1	19	-0.319212	-3.113	0.00315259	0.0726088	(IGF1.10 + IGF2.10 + Insulin.10)/3 - control.10
PACS1-S529	PACS1	13	-0.304718	-3.11955	0.00284259	0.0675203	(IGF1.10 + IGF2.10 + Insulin.10)/3 - control.10
MICALL1-S612,S621	MICALL1	24	-0.248129	-3.1192	0.0028454	0.0675565	(IGF1.10 + IGF2.10 + Insulin.10)/3 - control.10
GBF1-S1318	GBF1	65	-0.134825	-3.11875	0.00284916	0.0676179	(IGF1.10 + IGF2.10 + Insulin.10)/3 - control.10
POLR2A-S1896,S1906	POLR2A	7	0.247406	3.11522	0.00354816	0.0788791	(IGF1.10 + IGF2.10 + Insulin.10)/3 - control.10
NES-S1445	NES	21	0.230774	3.11799	0.00285538	0.0677289	(IGF1.10 + IGF2.10 + Insulin.10)/3 - control.10
NUP188-S1717	NUP188	39	0.158687	3.11779	0.00285709	0.0677517	(IGF1.10 + IGF2.10 + Insulin.10)/3 - control.10
CEP57L1-S43	CEP57L1	4	-0.324009	-3.08154	0.00471343	0.0957808	(IGF1.10 + IGF2.10 + Insulin.10)/3 - control.10
EPB41L4A-S366	EPB41L4A	13	-0.252503	-3.09918	0.00370352	0.0812885	(IGF1.10 + IGF2.10 + Insulin.10)/3 - control.10
POU3F2-S341	POU3F2	28	0.186188	3.11709	0.00286289	0.0678466	(IGF1.10 + IGF2.10 + Insulin.10)/3 - control.10
C7orf43-S494	C7orf43	9	0.312374	3.1152	0.00287849	0.0681274	(IGF1.10 + IGF2.10 + Insulin.10)/3 - control.10
VCP-S770	VCP	6	-0.577455	-3.09872	0.00370807	0.0813661	(IGF1.10 + IGF2.10 + Insulin.10)/3 - control.10
LPCAT2-T521	LPCAT2	12	0.284757	3.09461	0.00331897	0.075207	(IGF1.10 + IGF2.10 + Insulin.10)/3 - control.10
CDK12-S423	CDK12	29	0.254839	3.11276	0.00315472	0.0726439	(IGF1.10 + IGF2.10 + Insulin.10)/3 - control.10
RAPGEFL1-S302	RAPGEFL1	10	-0.311442	-3.12719	0.00420933	0.0888198	(IGF1.10 + IGF2.10 + Insulin.10)/3 - control.10
PI4KA-S256	PI4KA	44	-0.26142	-3.11307	0.00289626	0.0684387	(IGF1.10 + IGF2.10 + Insulin.10)/3 - control.10
CHAMP1-S376	CHAMP1	22	0.271155	3.11214	0.00316017	0.0727346	(IGF1.10 + IGF2.10 + Insulin.10)/3 - control.10
DCTN1-S105	DCTN1	42	-0.188818	-3.11258	0.00290043	0.068517	(IGF1.10 + IGF2.10 + Insulin.10)/3 - control.10
VCP-S775	VCP	4	-0.383165	-3.10549	0.00444221	0.0920857	(IGF1.10 + IGF2.10 + Insulin.10)/3 - control.10
TMEM63B-S111	TMEM63B	19	0.266152	3.11147	0.00290972	0.0686628	(IGF1.10 + IGF2.10 + Insulin.10)/3 - control.10
RALGAPA1-S797	RALGAPA1	32	-0.175918	-3.11146	0.00290981	0.0686628	(IGF1.10 + IGF2.10 + Insulin.10)/3 - control.10
LYSMD1-S23	LYSMD1	40	-0.237981	-3.10968	0.00292478	0.0689263	(IGF1.10 + IGF2.10 + Insulin.10)/3 - control.10
MAP2-S1021	MAP2	11	-0.217205	-3.09329	0.00376223	0.0821945	(IGF1.10 + IGF2.10 + Insulin.10)/3 - control.10
SMPD3-T207	SMPD3	4	0.393023	3.1097	0.00439603	0.0914456	(IGF1.10 + IGF2.10 + Insulin.10)/3 - control.10
CIC-S605	CIC	26	0.281037	3.10446	0.00365166	0.0805472	(IGF1.10 + IGF2.10 + Insulin.10)/3 - control.10
RC3H2-T553,S556	RC3H2	4	0.438549	3.10901	0.00440358	0.0915176	(IGF1.10 + IGF2.10 + Insulin.10)/3 - control.10
TRERF1-S758	TRERF1	21	-0.214915	-3.10861	0.00293387	0.0691066	(IGF1.10 + IGF2.10 + Insulin.10)/3 - control.10
SENP2-S333	SENP2	4	0.616709	3.09985	0.00450469	0.092946	(IGF1.10 + IGF2.10 + Insulin.10)/3 - control.10
TBX3-S432,S435,S438	TBX3	6	-0.262096	-3.0855	0.0038412	0.08336	(IGF1.10 + IGF2.10 + Insulin.10)/3 - control.10
CC2D1A-S292	CC2D1A	11	-0.351161	-3.10689	0.00294843	0.069341	(IGF1.10 + IGF2.10 + Insulin.10)/3 - control.10
GLI2-S824	GLI2	24	-0.240948	-3.10668	0.00295028	0.0693754	(IGF1.10 + IGF2.10 + Insulin.10)/3 - control.10
KIAA0930-S289,T290	KIAA0930	9	-0.290142	-3.08836	0.00381197	0.0829196	(IGF1.10 + IGF2.10 + Insulin.10)/3 - control.10
NHSL2-S668	NHSL2	38	0.185005	3.10632	0.00295333	0.0694168	(IGF1.10 + IGF2.10 + Insulin.10)/3 - control.10
MAP4K5-S335	MAP4K5	9	0.305571	3.08964	0.00379898	0.0827387	(IGF1.10 + IGF2.10 + Insulin.10)/3 - control.10
DNAL1-S56	DNAL1	5	-0.300383	-3.06526	0.00490683	0.0983758	(IGF1.10 + IGF2.10 + Insulin.10)/3 - control.10
AKAP12-S283,S286	AKAP12	10	0.237555	3.0842	0.00385447	0.0835382	(IGF1.10 + IGF2.10 + Insulin.10)/3 - control.10
KLC2-S582	KLC2	108	-0.192046	-3.10598	0.00295622	0.0694663	(IGF1.10 + IGF2.10 + Insulin.10)/3 - control.10
KHDC4-S41	KHDC4	17	-0.429352	-3.08757	0.00382005	0.0830165	(IGF1.10 + IGF2.10 + Insulin.10)/3 - control.10
MAP4K4-S805	MAP4K4	94	-0.117547	-3.10563	0.00295916	0.069515	(IGF1.10 + IGF2.10 + Insulin.10)/3 - control.10
AGAP2-S149	AGAP2	12	-0.266302	-3.10554	0.00295999	0.0695278	(IGF1.10 + IGF2.10 + Insulin.10)/3 - control.10
FOXK1-S329	FOXK1	3	-0.288625	-3.08671	0.00465359	0.0949619	(IGF1.10 + IGF2.10 + Insulin.10)/3 - control.10
MLX-S77	MLX	17	-0.335027	-3.0857	0.00383909	0.0833408	(IGF1.10 + IGF2.10 + Insulin.10)/3 - control.10
FIGNL1-S166	FIGNL1	4	-0.535933	-3.11649	0.00432266	0.0904062	(IGF1.10 + IGF2.10 + Insulin.10)/3 - control.10
ADGRL2-S1116	ADGRL2	9	0.503393	3.05946	0.0049775	0.0993458	(IGF1.10 + IGF2.10 + Insulin.10)/3 - control.10
MAP1B-S1917	MAP1B	38	-0.211939	-3.10326	0.00297946	0.0698725	(IGF1.10 + IGF2.10 + Insulin.10)/3 - control.10
CLASP2-T411,S412	CLASP2	6	-0.246564	-3.1058	0.00363868	0.0803383	(IGF1.10 + IGF2.10 + Insulin.10)/3 - control.10
PUM1-S800	PUM1	7	-0.406292	-3.09846	0.00371065	0.0814079	(IGF1.10 + IGF2.10 + Insulin.10)/3 - control.10
CREBBP-S1076	CREBBP	27	0.387038	3.08053	0.0034519	0.0773434	(IGF1.10 + IGF2.10 + Insulin.10)/3 - control.10
PIAS1-S485	PIAS1	38	-0.177833	-3.1024	0.00298693	0.0700084	(IGF1.10 + IGF2.10 + Insulin.10)/3 - control.10
PRR36-T26	PRR36	12	-0.255084	-3.10163	0.00299354	0.0701153	(IGF1.10 + IGF2.10 + Insulin.10)/3 - control.10
AGGF1-S344	AGGF1	55	-0.147226	-3.10157	0.00299408	0.0701169	(IGF1.10 + IGF2.10 + Insulin.10)/3 - control.10
TSC22D2-S85	TSC22D2	27	-0.404477	-3.09315	0.00333249	0.0754196	(IGF1.10 + IGF2.10 + Insulin.10)/3 - control.10
SH2B1-S125	SH2B1	45	-0.210713	-3.10054	0.00300299	0.0702565	(IGF1.10 + IGF2.10 + Insulin.10)/3 - control.10
TPR-T2146	TPR	14	0.421184	3.11198	0.00437134	0.0911113	(IGF1.10 + IGF2.10 + Insulin.10)/3 - control.10
ZNF316-T742	ZNF316	9	-0.382867	-3.10231	0.00367277	0.0808349	(IGF1.10 + IGF2.10 + Insulin.10)/3 - control.10
FBRSL1-S1036	FBRSL1	13	-0.225804	-3.08263	0.0038707	0.0837766	(IGF1.10 + IGF2.10 + Insulin.10)/3 - control.10
TIAM2-S312	TIAM2	5	-0.27077	-3.09706	0.00453594	0.0933727	(IGF1.10 + IGF2.10 + Insulin.10)/3 - control.10
HEATR6-S635	HEATR6	5	-0.297513	-3.08755	0.00464393	0.0948321	(IGF1.10 + IGF2.10 + Insulin.10)/3 - control.10
KIF1A-S418,S419	KIF1A	8	-0.389405	-3.065	0.00491002	0.0984198	(IGF1.10 + IGF2.10 + Insulin.10)/3 - control.10
ERCC6L-S1188	ERCC6L	23	0.204165	3.09564	0.00304563	0.0709093	(IGF1.10 + IGF2.10 + Insulin.10)/3 - control.10
BAHD1-S180,S184	BAHD1	5	-0.244676	-3.07586	0.00394108	0.0849178	(IGF1.10 + IGF2.10 + Insulin.10)/3 - control.10
CRTC2-S70,S86	CRTC2	4	-0.332451	-3.08776	0.00464148	0.094811	(IGF1.10 + IGF2.10 + Insulin.10)/3 - control.10
ZNF778-S290	ZNF778	8	-0.352921	-3.07573	0.00394236	0.084938	(IGF1.10 + IGF2.10 + Insulin.10)/3 - control.10
C6orf106-S215	C6orf106	30	-0.162152	-3.09468	0.00305407	0.0710472	(IGF1.10 + IGF2.10 + Insulin.10)/3 - control.10
PRRC2C-T2682,S2686	PRRC2C	6	-0.34047	-3.07733	0.00392564	0.0846573	(IGF1.10 + IGF2.10 + Insulin.10)/3 - control.10
HMGN1-S8	HMGN1	17	0.506808	3.09662	0.00372898	0.0816843	(IGF1.10 + IGF2.10 + Insulin.10)/3 - control.10
RELB-S37	RELB	6	0.268531	3.08867	0.00380889	0.0828902	(IGF1.10 + IGF2.10 + Insulin.10)/3 - control.10
SRRM2-S1925,T1927	SRRM2	98	0.253761	3.09376	0.00306216	0.0711701	(IGF1.10 + IGF2.10 + Insulin.10)/3 - control.10
VPS13B-S999,S1002	VPS13B	19	0.180675	3.09364	0.00306326	0.0711741	(IGF1.10 + IGF2.10 + Insulin.10)/3 - control.10
MAP2-S1347,S1353	MAP2	59	-0.219344	-3.09344	0.003065	0.0711845	(IGF1.10 + IGF2.10 + Insulin.10)/3 - control.10
ICE2-S608	ICE2	13	0.440451	3.09126	0.00460154	0.0942991	(IGF1.10 + IGF2.10 + Insulin.10)/3 - control.10
MAP7D1-S452	MAP7D1	99	-0.395012	-3.09271	0.0030715	0.0712941	(IGF1.10 + IGF2.10 + Insulin.10)/3 - control.10
SGTA-T81	SGTA	37	0.20785	3.09268	0.00307174	0.0712963	(IGF1.10 + IGF2.10 + Insulin.10)/3 - control.10
PEX19-S35	PEX19	12	0.264797	3.07487	0.00395148	0.0850521	(IGF1.10 + IGF2.10 + Insulin.10)/3 - control.10
ZC3H11A-S295	ZC3H11A	5	0.421734	3.09436	0.00375145	0.0820224	(IGF1.10 + IGF2.10 + Insulin.10)/3 - control.10
AGAP1-S521	AGAP1	85	-0.140601	-3.09208	0.00307707	0.0713752	(IGF1.10 + IGF2.10 + Insulin.10)/3 - control.10
ARFGEF1-S1566,S1569	ARFGEF1	4	-0.409106	-3.0894	0.00462272	0.0945683	(IGF1.10 + IGF2.10 + Insulin.10)/3 - control.10
IRS1-S1101	IRS1	15	-0.231192	-3.08871	0.00337402	0.0760155	(IGF1.10 + IGF2.10 + Insulin.10)/3 - control.10
TSC2-S1254	TSC2	22	-0.227539	-3.09136	0.00308344	0.0714747	(IGF1.10 + IGF2.10 + Insulin.10)/3 - control.10
RAD23A-S216	RAD23A	28	-0.366705	-3.08356	0.00342285	0.0768786	(IGF1.10 + IGF2.10 + Insulin.10)/3 - control.10
GBF1-S991	GBF1	9	-0.225607	-3.09121	0.00308475	0.0714912	(IGF1.10 + IGF2.10 + Insulin.10)/3 - control.10
PPFIA3-T689	PPFIA3	4	-0.271578	-3.101	0.00449193	0.0927981	(IGF1.10 + IGF2.10 + Insulin.10)/3 - control.10
LENG1-S59	LENG1	37	-0.267231	-3.09022	0.00309355	0.0716141	(IGF1.10 + IGF2.10 + Insulin.10)/3 - control.10
MAP1S-S731	MAP1S	32	-0.21571	-3.09019	0.00309377	0.0716141	(IGF1.10 + IGF2.10 + Insulin.10)/3 - control.10
UMPS-S214	UMPS	81	-0.170851	-3.09019	0.00309377	0.0716141	(IGF1.10 + IGF2.10 + Insulin.10)/3 - control.10
DDHD1-S723,T726	DDHD1	15	-0.311337	-3.08232	0.00343468	0.0770579	(IGF1.10 + IGF2.10 + Insulin.10)/3 - control.10
THUMPD1-S86,S88	THUMPD1	212	-0.187329	-3.08899	0.00310452	0.0718006	(IGF1.10 + IGF2.10 + Insulin.10)/3 - control.10
CEP170-S1270	CEP170	8	0.382136	3.04857	0.00511294	0.101039	(IGF1.10 + IGF2.10 + Insulin.10)/3 - control.10
DBN1-T346	DBN1	30	0.184195	3.08823	0.0031113	0.0719334	(IGF1.10 + IGF2.10 + Insulin.10)/3 - control.10
ASPM-T3435	ASPM	10	-0.365724	-3.08528	0.00467012	0.0952261	(IGF1.10 + IGF2.10 + Insulin.10)/3 - control.10
GIGYF2-S20,S26	GIGYF2	6	-0.400834	-3.09797	0.00452567	0.0932053	(IGF1.10 + IGF2.10 + Insulin.10)/3 - control.10
ZC3H4-Y162	ZC3H4	195	-0.123683	-3.08757	0.00311724	0.0720568	(IGF1.10 + IGF2.10 + Insulin.10)/3 - control.10
NIPBL-T592,T599	NIPBL	8	0.420193	3.08454	0.00467862	0.0953268	(IGF1.10 + IGF2.10 + Insulin.10)/3 - control.10
MAP2-S1562	MAP2	50	-0.22133	-3.08723	0.00312027	0.0720853	(IGF1.10 + IGF2.10 + Insulin.10)/3 - control.10
MIS18BP1-T1024	MIS18BP1	18	0.191476	3.07889	0.00346768	0.0775993	(IGF1.10 + IGF2.10 + Insulin.10)/3 - control.10
CAMSAP2-S1304	CAMSAP2	11	-0.220059	-3.06615	0.00404408	0.0864826	(IGF1.10 + IGF2.10 + Insulin.10)/3 - control.10
PARVA-S14,S19	PARVA	5	-0.316686	-3.04277	0.00430283	0.0901521	(IGF1.10 + IGF2.10 + Insulin.10)/3 - control.10
LRWD1-S25	LRWD1	6	-0.810921	-3.07331	0.00481023	0.0970624	(IGF1.10 + IGF2.10 + Insulin.10)/3 - control.10
CHD9-S2079	CHD9	24	0.260269	3.08769	0.00381885	0.082998	(IGF1.10 + IGF2.10 + Insulin.10)/3 - control.10
RAP1GAP2-S609,S613	RAP1GAP2	16	-0.208047	-3.08311	0.00342716	0.0769287	(IGF1.10 + IGF2.10 + Insulin.10)/3 - control.10
GSK3B-S9	GSK3B	33	0.44077	3.08567	0.00313429	0.0723012	(IGF1.10 + IGF2.10 + Insulin.10)/3 - control.10
STAU2-S485,S486,T488	STAU2	8	-0.232438	-3.07926	0.00390555	0.0843322	(IGF1.10 + IGF2.10 + Insulin.10)/3 - control.10
SHROOM2-S212	SHROOM2	7	-0.327048	-3.08212	0.00470667	0.0956996	(IGF1.10 + IGF2.10 + Insulin.10)/3 - control.10
HIRIP3-S102,S104	HIRIP3	6	0.309455	3.05918	0.00411964	0.0875696	(IGF1.10 + IGF2.10 + Insulin.10)/3 - control.10
FRYL-S1972	FRYL	5	-0.388466	-3.07535	0.00478615	0.0967431	(IGF1.10 + IGF2.10 + Insulin.10)/3 - control.10
PRRC2C-S395	PRRC2C	13	-0.39585	-3.0846	0.0031439	0.0724677	(IGF1.10 + IGF2.10 + Insulin.10)/3 - control.10
RBSN-S217	RBSN	12	-0.295347	-3.08117	0.00344576	0.0772404	(IGF1.10 + IGF2.10 + Insulin.10)/3 - control.10
PLEKHG2-S469	PLEKHG2	18	-0.252875	-3.08385	0.00315074	0.0725905	(IGF1.10 + IGF2.10 + Insulin.10)/3 - control.10
KMT2A-S165	KMT2A	4	0.401181	3.07963	0.00473576	0.096088	(IGF1.10 + IGF2.10 + Insulin.10)/3 - control.10
CELSR2-S2665	CELSR2	22	0.246058	3.08365	0.0031525	0.0726088	(IGF1.10 + IGF2.10 + Insulin.10)/3 - control.10
GTF3C1-S1062	GTF3C1	6	0.479996	3.07208	0.00482489	0.097232	(IGF1.10 + IGF2.10 + Insulin.10)/3 - control.10
CEP97-S813	CEP97	17	-0.227586	-3.0753	0.00350257	0.0781581	(IGF1.10 + IGF2.10 + Insulin.10)/3 - control.10
TMEM94-S444,S445	TMEM94	4	-0.37045	-3.04517	0.0051559	0.101641	(IGF1.10 + IGF2.10 + Insulin.10)/3 - control.10
ARHGAP32-S706	ARHGAP32	24	-0.185869	-3.08276	0.00316065	0.0727422	(IGF1.10 + IGF2.10 + Insulin.10)/3 - control.10
PPP1R35-S47	PPP1R35	50	-0.143421	-3.0827	0.0031612	0.0727513	(IGF1.10 + IGF2.10 + Insulin.10)/3 - control.10
MAP1A-S2085	MAP1A	14	-0.227168	-3.08258	0.00316227	0.072769	(IGF1.10 + IGF2.10 + Insulin.10)/3 - control.10
BRPF1-T141,T145	BRPF1	4	-0.372819	-3.06912	0.00486027	0.0977525	(IGF1.10 + IGF2.10 + Insulin.10)/3 - control.10
FSIP1-S27	FSIP1	4	-0.321533	-3.04883	0.00510959	0.101004	(IGF1.10 + IGF2.10 + Insulin.10)/3 - control.10
CLASRP-S294	CLASRP	21	0.211886	3.08301	0.00386673	0.0837285	(IGF1.10 + IGF2.10 + Insulin.10)/3 - control.10
ZNF318-S2160	ZNF318	6	0.317828	3.07939	0.00346287	0.0775314	(IGF1.10 + IGF2.10 + Insulin.10)/3 - control.10
AARSD1-S174	AARSD1	16	-0.357299	-3.07816	0.00347471	0.0777095	(IGF1.10 + IGF2.10 + Insulin.10)/3 - control.10
CCDC66-S797	CCDC66	12	-0.19462	-3.08081	0.00317835	0.0730029	(IGF1.10 + IGF2.10 + Insulin.10)/3 - control.10
ARHGAP22-S395	ARHGAP22	17	0.334756	3.06224	0.00408635	0.0871347	(IGF1.10 + IGF2.10 + Insulin.10)/3 - control.10
CHAMP1-S405	CHAMP1	158	0.177089	3.08067	0.00317962	0.0730285	(IGF1.10 + IGF2.10 + Insulin.10)/3 - control.10
DNAJC6-S654,S662,S663	DNAJC6	11	-0.350008	-3.05004	0.00422077	0.0889754	(IGF1.10 + IGF2.10 + Insulin.10)/3 - control.10
R3HDM1-S888	R3HDM1	8	-0.380136	-3.079	0.00319496	0.073269	(IGF1.10 + IGF2.10 + Insulin.10)/3 - control.10
RBMX-S330,S332	RBMX	37	0.157609	3.07855	0.00319902	0.0733216	(IGF1.10 + IGF2.10 + Insulin.10)/3 - control.10
TNKS1BP1-S429	TNKS1BP1	65	-0.350913	-3.07854	0.0031992	0.0733216	(IGF1.10 + IGF2.10 + Insulin.10)/3 - control.10
HERC1-T2701	HERC1	57	-0.139589	-3.07851	0.00319939	0.0733216	(IGF1.10 + IGF2.10 + Insulin.10)/3 - control.10
TOP2B-S1457	TOP2B	13	0.370671	3.07419	0.00479983	0.0969421	(IGF1.10 + IGF2.10 + Insulin.10)/3 - control.10
NUSAP1-S255	NUSAP1	14	-0.312527	-3.07653	0.00349059	0.0779777	(IGF1.10 + IGF2.10 + Insulin.10)/3 - control.10
EDC4-Y40	EDC4	9	-0.28395	-3.06441	0.00491707	0.0984995	(IGF1.10 + IGF2.10 + Insulin.10)/3 - control.10
TRAPPC8-S273	TRAPPC8	10	-0.348991	-3.07232	0.00397835	0.0854797	(IGF1.10 + IGF2.10 + Insulin.10)/3 - control.10
ANKRD50-S1222	ANKRD50	9	-0.344311	-3.07165	0.00398543	0.0855975	(IGF1.10 + IGF2.10 + Insulin.10)/3 - control.10
MYO9B-S1356	MYO9B	13	-0.186106	-3.07621	0.00349368	0.0780287	(IGF1.10 + IGF2.10 + Insulin.10)/3 - control.10
ALKBH5-S371,S384	ALKBH5	15	-0.37961	-3.07498	0.00350565	0.0782051	(IGF1.10 + IGF2.10 + Insulin.10)/3 - control.10
MAP7D1-S113,S116	MAP7D1	8	-0.197992	-3.07466	0.00350875	0.0782634	(IGF1.10 + IGF2.10 + Insulin.10)/3 - control.10
CRYBG3-S1280	CRYBG3	10	-0.247088	-3.07458	0.00350952	0.0782697	(IGF1.10 + IGF2.10 + Insulin.10)/3 - control.10
GAPDH-S151	GAPDH	14	-0.267177	-3.05718	0.00368345	0.0810029	(IGF1.10 + IGF2.10 + Insulin.10)/3 - control.10
HECW2-S1042	HECW2	24	0.347592	3.07716	0.00321183	0.073533	(IGF1.10 + IGF2.10 + Insulin.10)/3 - control.10
EIF4ENIF1-S74,S78	EIF4ENIF1	18	-0.24104	-3.07708	0.00321259	0.0735435	(IGF1.10 + IGF2.10 + Insulin.10)/3 - control.10
RNF214-S494	RNF214	9	-0.291165	-3.07772	0.00392156	0.0845883	(IGF1.10 + IGF2.10 + Insulin.10)/3 - control.10
LRP1-S4523	LRP1	4	0.390446	3.0658	0.00490027	0.0982857	(IGF1.10 + IGF2.10 + Insulin.10)/3 - control.10
MPHOSPH9-S16	MPHOSPH9	4	-0.423122	-3.0572	0.00414142	0.0878377	(IGF1.10 + IGF2.10 + Insulin.10)/3 - control.10
ARHGEF11-S663,T668,T672	ARHGEF11	17	-0.211266	-3.07582	0.00322424	0.0737382	(IGF1.10 + IGF2.10 + Insulin.10)/3 - control.10
SNRK-S390	SNRK	22	-0.241488	-3.07574	0.00322496	0.0737494	(IGF1.10 + IGF2.10 + Insulin.10)/3 - control.10
ELF2-S185,S191	ELF2	18	-0.160379	-3.07523	0.00322969	0.0738154	(IGF1.10 + IGF2.10 + Insulin.10)/3 - control.10
BSN-S2857	BSN	7	0.515573	3.08323	0.00469384	0.0955275	(IGF1.10 + IGF2.10 + Insulin.10)/3 - control.10
RAB11FIP1-S315	RAB11FIP1	18	-0.212648	-3.07271	0.00352788	0.0785582	(IGF1.10 + IGF2.10 + Insulin.10)/3 - control.10
FRA10AC1-S252	FRA10AC1	15	0.406615	3.05542	0.00416099	0.0881284	(IGF1.10 + IGF2.10 + Insulin.10)/3 - control.10
DMAP1-S41	DMAP1	11	0.20241	3.07429	0.00323842	0.0739481	(IGF1.10 + IGF2.10 + Insulin.10)/3 - control.10
IFNGR1-S306	IFNGR1	7	-0.372253	-3.07228	0.00353207	0.0786014	(IGF1.10 + IGF2.10 + Insulin.10)/3 - control.10
BCAR1-S694	BCAR1	6	-0.221436	-3.07456	0.00395467	0.0851116	(IGF1.10 + IGF2.10 + Insulin.10)/3 - control.10
BACH2-S334,S337	BACH2	6	-0.311445	-3.06563	0.00404973	0.0865611	(IGF1.10 + IGF2.10 + Insulin.10)/3 - control.10
CHD1-T1700	CHD1	12	0.239982	3.05357	0.00418143	0.088429	(IGF1.10 + IGF2.10 + Insulin.10)/3 - control.10
TMPO-S159,T160	TMPO	216	-0.185802	-3.0725	0.00325511	0.0741954	(IGF1.10 + IGF2.10 + Insulin.10)/3 - control.10
TANC1-S214	TANC1	18	-0.202026	-3.07244	0.00325563	0.0742038	(IGF1.10 + IGF2.10 + Insulin.10)/3 - control.10
ANGEL2-S422	ANGEL2	9	-0.368016	-3.06369	0.00361741	0.0800008	(IGF1.10 + IGF2.10 + Insulin.10)/3 - control.10
LUC7L3-T238	LUC7L3	69	0.396177	3.06868	0.00356763	0.0791919	(IGF1.10 + IGF2.10 + Insulin.10)/3 - control.10
NCOR2-S2046	NCOR2	8	-0.22447	-3.06848	0.00356959	0.079202	(IGF1.10 + IGF2.10 + Insulin.10)/3 - control.10
CLSPN-T1287	CLSPN	8	-0.270285	-3.04434	0.00428496	0.0898913	(IGF1.10 + IGF2.10 + Insulin.10)/3 - control.10
EHBP1-T694	EHBP1	20	-0.39759	-3.07114	0.00326782	0.0744181	(IGF1.10 + IGF2.10 + Insulin.10)/3 - control.10
CTTNBP2NL-S444	CTTNBP2NL	25	-0.171093	-3.071	0.00326914	0.0744412	(IGF1.10 + IGF2.10 + Insulin.10)/3 - control.10
DENND1B-S653	DENND1B	5	0.752979	3.05498	0.00503277	0.100088	(IGF1.10 + IGF2.10 + Insulin.10)/3 - control.10
PLCL2-S1113	PLCL2	12	0.184614	3.06922	0.00328584	0.074691	(IGF1.10 + IGF2.10 + Insulin.10)/3 - control.10
PPP1R12C-S428	PPP1R12C	8	-0.286395	-3.04977	0.00422382	0.0890162	(IGF1.10 + IGF2.10 + Insulin.10)/3 - control.10
ARHGEF11-S271	ARHGEF11	44	-0.209372	-3.06899	0.003288	0.0747362	(IGF1.10 + IGF2.10 + Insulin.10)/3 - control.10
PSMC4-S21,S28	PSMC4	7	-0.465328	-3.05126	0.00507918	0.100661	(IGF1.10 + IGF2.10 + Insulin.10)/3 - control.10
ASAP1-S1027	ASAP1	26	-0.186044	-3.0681	0.0032964	0.0748705	(IGF1.10 + IGF2.10 + Insulin.10)/3 - control.10
KMT2D-S1270	KMT2D	7	-0.260017	-3.04299	0.00430036	0.0901162	(IGF1.10 + IGF2.10 + Insulin.10)/3 - control.10
MAP2-S338	MAP2	33	-0.200405	-3.06777	0.00329954	0.07491	(IGF1.10 + IGF2.10 + Insulin.10)/3 - control.10
WASHC2A-S160	WASHC2A	17	0.228077	3.068	0.00402432	0.0861979	(IGF1.10 + IGF2.10 + Insulin.10)/3 - control.10
WASHC2C-S160	WASHC2C	17	0.228077	3.068	0.00402432	0.0861979	(IGF1.10 + IGF2.10 + Insulin.10)/3 - control.10
CRMP1-S537	CRMP1	5	-0.294135	-3.06016	0.00410896	0.0874075	(IGF1.10 + IGF2.10 + Insulin.10)/3 - control.10
WNK1-S2029	WNK1	12	-0.214006	-3.06326	0.0036218	0.0800648	(IGF1.10 + IGF2.10 + Insulin.10)/3 - control.10
KDM5C-S897	KDM5C	17	-0.228334	-3.05776	0.00367751	0.0809207	(IGF1.10 + IGF2.10 + Insulin.10)/3 - control.10
MAGED1-S166	MAGED1	14	-0.438316	-3.05995	0.00497148	0.0992669	(IGF1.10 + IGF2.10 + Insulin.10)/3 - control.10
FRY-S2649	FRY	13	-0.291664	-3.06222	0.00363228	0.0802264	(IGF1.10 + IGF2.10 + Insulin.10)/3 - control.10
CLSPN-S808,S810	CLSPN	8	-0.301666	-3.07227	0.00482262	0.0971984	(IGF1.10 + IGF2.10 + Insulin.10)/3 - control.10
NES-T363	NES	10	-0.333715	-3.06467	0.00332891	0.0753686	(IGF1.10 + IGF2.10 + Insulin.10)/3 - control.10
EML4-T160	EML4	8	-0.232064	-3.064	0.00333536	0.0754703	(IGF1.10 + IGF2.10 + Insulin.10)/3 - control.10
METTL3-S243	METTL3	9	-0.253025	-3.06404	0.00406686	0.0868153	(IGF1.10 + IGF2.10 + Insulin.10)/3 - control.10
HUWE1-T2889	HUWE1	40	-0.161651	-3.06235	0.00335111	0.0757108	(IGF1.10 + IGF2.10 + Insulin.10)/3 - control.10
PHIP-S674	PHIP	48	0.258879	3.06233	0.00335132	0.0757108	(IGF1.10 + IGF2.10 + Insulin.10)/3 - control.10
UNG-T60,S64	UNG	34	-0.182718	-3.05995	0.00365518	0.080591	(IGF1.10 + IGF2.10 + Insulin.10)/3 - control.10
TDRD3-S256	TDRD3	12	-0.217247	-3.05408	0.00417581	0.0883568	(IGF1.10 + IGF2.10 + Insulin.10)/3 - control.10
SCAF11-S405,S413	SCAF11	10	-0.185013	-3.06165	0.00335782	0.0758104	(IGF1.10 + IGF2.10 + Insulin.10)/3 - control.10
AHSA1-S218	AHSA1	16	-0.166494	-3.06099	0.00336419	0.075887	(IGF1.10 + IGF2.10 + Insulin.10)/3 - control.10
TIAM2-S295	TIAM2	6	-0.287632	-3.054	0.00504502	0.10022	(IGF1.10 + IGF2.10 + Insulin.10)/3 - control.10
CEP170B-S1184,T1193	CEP170B	5	-0.423669	-3.05356	0.00505039	0.100272	(IGF1.10 + IGF2.10 + Insulin.10)/3 - control.10
TLE3-S286	TLE3	79	-0.164156	-3.06009	0.00337287	0.0760044	(IGF1.10 + IGF2.10 + Insulin.10)/3 - control.10
ABL2-S620	ABL2	26	-0.267495	-3.05584	0.00369718	0.0811976	(IGF1.10 + IGF2.10 + Insulin.10)/3 - control.10
TCF4-S342	TCF4	14	0.456124	3.05103	0.00420969	0.0888198	(IGF1.10 + IGF2.10 + Insulin.10)/3 - control.10
SCRIB-S1276	SCRIB	18	-0.200184	-3.05849	0.00412717	0.0876565	(IGF1.10 + IGF2.10 + Insulin.10)/3 - control.10
NECAP2-T182	NECAP2	13	0.258508	3.0585	0.00338825	0.0762795	(IGF1.10 + IGF2.10 + Insulin.10)/3 - control.10
TMEM94-S800,S801	TMEM94	12	0.350079	3.05799	0.00413265	0.0877163	(IGF1.10 + IGF2.10 + Insulin.10)/3 - control.10
MAP7D2-S273	MAP7D2	21	-0.237943	-3.05826	0.00339062	0.0763115	(IGF1.10 + IGF2.10 + Insulin.10)/3 - control.10
DCP1A-S523,S525,T531	DCP1A	10	-0.276357	-3.05559	0.00369974	0.0812351	(IGF1.10 + IGF2.10 + Insulin.10)/3 - control.10
AHNAK-S210,S212	AHNAK	9	-0.299227	-3.03224	0.00442435	0.0918302	(IGF1.10 + IGF2.10 + Insulin.10)/3 - control.10
PPP6R3-S524,S525	PPP6R3	41	-0.194772	-3.05748	0.00339816	0.0764376	(IGF1.10 + IGF2.10 + Insulin.10)/3 - control.10
DOT1L-S1001,S1009	DOT1L	16	0.177174	3.05726	0.00340033	0.0764763	(IGF1.10 + IGF2.10 + Insulin.10)/3 - control.10
OPTN-S342	OPTN	9	-0.356336	-3.03546	0.00391177	0.0844372	(IGF1.10 + IGF2.10 + Insulin.10)/3 - control.10
PRR14L-S1029	PRR14L	47	-0.179022	-3.05687	0.00340409	0.0765538	(IGF1.10 + IGF2.10 + Insulin.10)/3 - control.10
AKAP2-S135	AKAP2	10	0.382123	3.04283	0.00518573	0.101962	(IGF1.10 + IGF2.10 + Insulin.10)/3 - control.10
CRK-S85	CRK	9	-0.264082	-3.05278	0.00372866	0.0816836	(IGF1.10 + IGF2.10 + Insulin.10)/3 - control.10
CASKIN2-S1153	CASKIN2	8	-0.36402	-3.05383	0.0037178	0.0815296	(IGF1.10 + IGF2.10 + Insulin.10)/3 - control.10
IRS2-T363,S365	IRS2	5	0.504366	3.06075	0.00496177	0.0991307	(IGF1.10 + IGF2.10 + Insulin.10)/3 - control.10
AHCTF1-S1214,S1216	AHCTF1	7	-0.388624	-3.03565	0.00527803	0.103153	(IGF1.10 + IGF2.10 + Insulin.10)/3 - control.10
UNK-S375	UNK	15	-0.40262	-3.05486	0.00342369	0.0768845	(IGF1.10 + IGF2.10 + Insulin.10)/3 - control.10
SMC5-S35	SMC5	20	-0.214043	-3.04555	0.00380408	0.0828064	(IGF1.10 + IGF2.10 + Insulin.10)/3 - control.10
GLI2-S388	GLI2	4	-0.263854	-3.01578	0.00554212	0.106642	(IGF1.10 + IGF2.10 + Insulin.10)/3 - control.10
MAP1B-S1256,S1265	MAP1B	71	-0.187666	-3.05318	0.00344021	0.0771532	(IGF1.10 + IGF2.10 + Insulin.10)/3 - control.10
UBAP2L-S609	UBAP2L	83	-0.164926	-3.05304	0.00344152	0.0771789	(IGF1.10 + IGF2.10 + Insulin.10)/3 - control.10
PLEKHG2-T1257	PLEKHG2	11	-0.199453	-3.05299	0.00344201	0.0771863	(IGF1.10 + IGF2.10 + Insulin.10)/3 - control.10
RERE-S53,S56	RERE	18	-0.200961	-3.05231	0.00344876	0.0772862	(IGF1.10 + IGF2.10 + Insulin.10)/3 - control.10
SCRIB-S1223	SCRIB	4	0.287279	3.0439	0.00517203	0.101826	(IGF1.10 + IGF2.10 + Insulin.10)/3 - control.10
TRIM28-T498	TRIM28	14	-0.449886	-3.02519	0.00450753	0.0929783	(IGF1.10 + IGF2.10 + Insulin.10)/3 - control.10
MAP2-S821	MAP2	310	0.183583	3.05115	0.00346021	0.0774934	(IGF1.10 + IGF2.10 + Insulin.10)/3 - control.10
WDR20-S434,S445	WDR20	9	-0.288982	-3.02827	0.00447106	0.0924923	(IGF1.10 + IGF2.10 + Insulin.10)/3 - control.10
SALL2-S806	SALL2	16	-0.181753	-3.05057	0.00346589	0.0775754	(IGF1.10 + IGF2.10 + Insulin.10)/3 - control.10
TOPBP1-T861	TOPBP1	14	-0.223027	-3.02944	0.00397739	0.0854705	(IGF1.10 + IGF2.10 + Insulin.10)/3 - control.10
RPRD1B-S166	RPRD1B	124	-0.187702	-3.05028	0.00346884	0.0776138	(IGF1.10 + IGF2.10 + Insulin.10)/3 - control.10
DPYSL2-S518,T521,S522	DPYSL2	11	-0.852269	-3.02699	0.00448624	0.0927346	(IGF1.10 + IGF2.10 + Insulin.10)/3 - control.10
SOGA1-S1061	SOGA1	6	-0.582296	-3.04111	0.00520769	0.102238	(IGF1.10 + IGF2.10 + Insulin.10)/3 - control.10
TBC1D22B-S67	TBC1D22B	13	-0.28424	-3.04894	0.00348211	0.0778271	(IGF1.10 + IGF2.10 + Insulin.10)/3 - control.10
PLCL2-S71	PLCL2	7	0.387929	3.0449	0.00381095	0.0829149	(IGF1.10 + IGF2.10 + Insulin.10)/3 - control.10
PLCB1-S1199	PLCB1	11	-0.205022	-3.04484	0.00381158	0.0829149	(IGF1.10 + IGF2.10 + Insulin.10)/3 - control.10
BAZ2A-S496	BAZ2A	24	0.232368	3.04867	0.00348474	0.0778686	(IGF1.10 + IGF2.10 + Insulin.10)/3 - control.10
SLF2-S654	SLF2	19	-0.284021	-3.04854	0.00348608	0.077895	(IGF1.10 + IGF2.10 + Insulin.10)/3 - control.10
PHF12-T877	PHF12	9	0.15092	3.04425	0.00381778	0.0829786	(IGF1.10 + IGF2.10 + Insulin.10)/3 - control.10
ERBIN-S933	ERBIN	6	-0.362369	-3.03155	0.0053315	0.103843	(IGF1.10 + IGF2.10 + Insulin.10)/3 - control.10
LZIC-S182	LZIC	3	-0.422289	-3.03822	0.00524487	0.102747	(IGF1.10 + IGF2.10 + Insulin.10)/3 - control.10
SCRIB-S1378	SCRIB	104	0.17429	3.04749	0.00349655	0.0780746	(IGF1.10 + IGF2.10 + Insulin.10)/3 - control.10
MAML1-S321	MAML1	5	-0.415168	-3.03844	0.005242	0.102707	(IGF1.10 + IGF2.10 + Insulin.10)/3 - control.10
TRIO-S2440	TRIO	23	0.189812	3.04734	0.00349803	0.0780967	(IGF1.10 + IGF2.10 + Insulin.10)/3 - control.10
UNC45A-S4,T8,T15	UNC45A	5	-0.374435	-3.05138	0.0050776	0.100642	(IGF1.10 + IGF2.10 + Insulin.10)/3 - control.10
POGZ-T435,T439	POGZ	22	-0.156939	-3.04685	0.00350296	0.0781633	(IGF1.10 + IGF2.10 + Insulin.10)/3 - control.10
DDX59-S156,S160	DDX59	15	-0.172355	-3.04676	0.00350379	0.0781745	(IGF1.10 + IGF2.10 + Insulin.10)/3 - control.10
CASKIN1-S987	CASKIN1	5	-0.305549	-3.02977	0.00535496	0.104146	(IGF1.10 + IGF2.10 + Insulin.10)/3 - control.10
ARHGAP10-T649	ARHGAP10	9	0.679499	2.95899	0.00636766	0.116741	(IGF1.10 + IGF2.10 + Insulin.10)/3 - control.10
EP300-S1033	EP300	28	-0.327947	-3.02299	0.00453388	0.0933464	(IGF1.10 + IGF2.10 + Insulin.10)/3 - control.10
MAP1B-Y1887	MAP1B	11	-0.229543	-3.04355	0.00382518	0.0830907	(IGF1.10 + IGF2.10 + Insulin.10)/3 - control.10
AP4B1-S593	AP4B1	5	0.303001	3.0363	0.00526961	0.103034	(IGF1.10 + IGF2.10 + Insulin.10)/3 - control.10
IRF2BP1-S118	IRF2BP1	17	-0.356956	-3.0457	0.00351443	0.0783392	(IGF1.10 + IGF2.10 + Insulin.10)/3 - control.10
NOSIP-S138	NOSIP	33	-0.194994	-3.04559	0.00351559	0.0783615	(IGF1.10 + IGF2.10 + Insulin.10)/3 - control.10
ESYT2-S736	ESYT2	15	-0.366564	-3.03642	0.00390147	0.0842719	(IGF1.10 + IGF2.10 + Insulin.10)/3 - control.10
PSMD11-S17	PSMD11	14	-0.492646	-3.04542	0.00351724	0.0783873	(IGF1.10 + IGF2.10 + Insulin.10)/3 - control.10
LSM14B-S323	LSM14B	4	-0.394453	-3.0023	0.00572835	0.109026	(IGF1.10 + IGF2.10 + Insulin.10)/3 - control.10
NCK1-S166	NCK1	31	-0.234347	-3.04465	0.00352496	0.0785097	(IGF1.10 + IGF2.10 + Insulin.10)/3 - control.10
TTK-S821	TTK	29	-0.197066	-3.04465	0.00352501	0.0785097	(IGF1.10 + IGF2.10 + Insulin.10)/3 - control.10
ARHGAP35-S1179	ARHGAP35	106	-0.121144	-3.04431	0.00352837	0.0785582	(IGF1.10 + IGF2.10 + Insulin.10)/3 - control.10
CEP170-S1112	CEP170	60	-0.351506	-3.04425	0.00352905	0.0785632	(IGF1.10 + IGF2.10 + Insulin.10)/3 - control.10
MKI67-T1764	MKI67	42	-0.432377	-3.04405	0.003531	0.0785884	(IGF1.10 + IGF2.10 + Insulin.10)/3 - control.10
DLGAP4-T975	DLGAP4	17	-0.330719	-3.04222	0.00430914	0.0902373	(IGF1.10 + IGF2.10 + Insulin.10)/3 - control.10
TYMS-S114	TYMS	6	-0.368459	-3.0334	0.00441087	0.0916255	(IGF1.10 + IGF2.10 + Insulin.10)/3 - control.10
DHX57-S444	DHX57	6	-0.441139	-3.03273	0.00531607	0.103639	(IGF1.10 + IGF2.10 + Insulin.10)/3 - control.10
CDK2-T14	CDK2	39	-0.175692	-3.04237	0.00354796	0.0788783	(IGF1.10 + IGF2.10 + Insulin.10)/3 - control.10
CDK3-T14	CDK3	39	-0.175692	-3.04237	0.00354796	0.0788783	(IGF1.10 + IGF2.10 + Insulin.10)/3 - control.10
PURA-S256	PURA	9	-0.27491	-3.03221	0.00532286	0.103719	(IGF1.10 + IGF2.10 + Insulin.10)/3 - control.10
PI4KB-S275	PI4KB	17	-0.24712	-3.04038	0.00433009	0.0905223	(IGF1.10 + IGF2.10 + Insulin.10)/3 - control.10
NCAPD3-S1384	NCAPD3	47	-0.15348	-3.04188	0.00355299	0.078972	(IGF1.10 + IGF2.10 + Insulin.10)/3 - control.10
ATP5IF1-S63	ATP5IF1	16	-0.346178	-3.0415	0.0035568	0.0790347	(IGF1.10 + IGF2.10 + Insulin.10)/3 - control.10
TPR-T2139,S2155	TPR	3	0.490824	2.99194	0.00587547	0.110821	(IGF1.10 + IGF2.10 + Insulin.10)/3 - control.10
MAP2-S1234	MAP2	36	-0.208611	-3.04011	0.00357093	0.0792243	(IGF1.10 + IGF2.10 + Insulin.10)/3 - control.10
AK1-S38	AK1	7	-0.251374	-3.03102	0.00443868	0.0920403	(IGF1.10 + IGF2.10 + Insulin.10)/3 - control.10
FAM169A-S378	FAM169A	6	-0.230636	-3.02985	0.00445244	0.0922183	(IGF1.10 + IGF2.10 + Insulin.10)/3 - control.10
TIAM1-S1519	TIAM1	11	-0.520399	-3.02164	0.00546298	0.105609	(IGF1.10 + IGF2.10 + Insulin.10)/3 - control.10
SPIRE1-T509	SPIRE1	27	-0.257298	-3.0378	0.00359454	0.0796122	(IGF1.10 + IGF2.10 + Insulin.10)/3 - control.10
ALMS1-S2652	ALMS1	5	0.278163	3.02105	0.00547087	0.105698	(IGF1.10 + IGF2.10 + Insulin.10)/3 - control.10
MAP3K9-S519	MAP3K9	9	0.377686	3.03573	0.00438372	0.0912547	(IGF1.10 + IGF2.10 + Insulin.10)/3 - control.10
BPTF-S1310	BPTF	19	-0.363056	-3.03712	0.00360148	0.0797291	(IGF1.10 + IGF2.10 + Insulin.10)/3 - control.10
ZCCHC9-S8	ZCCHC9	13	0.618908	3.01513	0.00462883	0.094656	(IGF1.10 + IGF2.10 + Insulin.10)/3 - control.10
DENND5A-S838	DENND5A	14	-0.328704	-3.03635	0.00360942	0.0798461	(IGF1.10 + IGF2.10 + Insulin.10)/3 - control.10
DCX-S306	DCX	109	-0.174003	-3.03611	0.00361182	0.0798808	(IGF1.10 + IGF2.10 + Insulin.10)/3 - control.10
ARAP3-T1455	ARAP3	9	-0.341283	-3.03882	0.00523703	0.102648	(IGF1.10 + IGF2.10 + Insulin.10)/3 - control.10
IRS2-T776	IRS2	23	-0.292656	-3.02626	0.00449486	0.092837	(IGF1.10 + IGF2.10 + Insulin.10)/3 - control.10
RABEP1-S374,S377	RABEP1	5	-0.387068	-3.03396	0.00440431	0.0915289	(IGF1.10 + IGF2.10 + Insulin.10)/3 - control.10
ARPP19-T94	ARPP19	29	-0.402448	-3.03533	0.00361986	0.080042	(IGF1.10 + IGF2.10 + Insulin.10)/3 - control.10
MCM2-S139	MCM2	420	-0.153174	-3.03521	0.00362108	0.0800593	(IGF1.10 + IGF2.10 + Insulin.10)/3 - control.10
ZC3H4-T1235	ZC3H4	26	-0.184287	-3.0256	0.00450272	0.0929237	(IGF1.10 + IGF2.10 + Insulin.10)/3 - control.10
ATXN2-S485	ATXN2	9	0.716983	3.01373	0.00557001	0.10699	(IGF1.10 + IGF2.10 + Insulin.10)/3 - control.10
STX5-S264	STX5	5	-0.342847	-3.01236	0.00466279	0.0950969	(IGF1.10 + IGF2.10 + Insulin.10)/3 - control.10
HADHB-S70	HADHB	4	0.423589	2.99245	0.0058681	0.110709	(IGF1.10 + IGF2.10 + Insulin.10)/3 - control.10
DOCK4-T1797	DOCK4	4	-0.238004	-2.98355	0.00599726	0.11235	(IGF1.10 + IGF2.10 + Insulin.10)/3 - control.10
BRF1-S548	BRF1	4	0.3175	2.97861	0.00509535	0.100844	(IGF1.10 + IGF2.10 + Insulin.10)/3 - control.10
TULP4-S1374	TULP4	10	-0.312721	-3.02831	0.00398979	0.0856582	(IGF1.10 + IGF2.10 + Insulin.10)/3 - control.10
OSBPL11-S172,S178	OSBPL11	7	-0.390017	-3.03474	0.00528992	0.103291	(IGF1.10 + IGF2.10 + Insulin.10)/3 - control.10
TSC2-S1385,S1388	TSC2	4	0.385331	3.02124	0.00546832	0.10567	(IGF1.10 + IGF2.10 + Insulin.10)/3 - control.10
PDAP1-S63,Y70	PDAP1	46	-0.286902	-3.03238	0.00365042	0.0805263	(IGF1.10 + IGF2.10 + Insulin.10)/3 - control.10
IRS2-T344,S346	IRS2	5	0.326364	3.00992	0.00469279	0.0955273	(IGF1.10 + IGF2.10 + Insulin.10)/3 - control.10
TCEAL3-S65	TCEAL3	21	-0.296582	-3.02714	0.00400274	0.0858696	(IGF1.10 + IGF2.10 + Insulin.10)/3 - control.10
EIF3H-S316	EIF3H	4	-0.328576	-3.0014	0.00479931	0.0969359	(IGF1.10 + IGF2.10 + Insulin.10)/3 - control.10
SKIV2L-S256	SKIV2L	45	-0.170139	-3.03095	0.00366532	0.0807263	(IGF1.10 + IGF2.10 + Insulin.10)/3 - control.10
PARP8-S459	PARP8	17	-0.27022	-3.0064	0.00423814	0.0892319	(IGF1.10 + IGF2.10 + Insulin.10)/3 - control.10
FOXK1-T436	FOXK1	19	0.264389	3.03055	0.00366951	0.0807854	(IGF1.10 + IGF2.10 + Insulin.10)/3 - control.10
BRCA1-S1191	BRCA1	14	-0.177746	-3.03034	0.00367162	0.0808206	(IGF1.10 + IGF2.10 + Insulin.10)/3 - control.10
TBC1D9-S434	TBC1D9	13	-0.281069	-3.03012	0.00367401	0.0808584	(IGF1.10 + IGF2.10 + Insulin.10)/3 - control.10
GLCCI1-T350	GLCCI1	8	0.289446	3.00651	0.00566956	0.10834	(IGF1.10 + IGF2.10 + Insulin.10)/3 - control.10
DOCK4-S1631	DOCK4	17	-0.220567	-3.02953	0.00368015	0.0809639	(IGF1.10 + IGF2.10 + Insulin.10)/3 - control.10
ANKIB1-S898	ANKIB1	8	-0.375397	-3.02456	0.00403135	0.0863007	(IGF1.10 + IGF2.10 + Insulin.10)/3 - control.10
R3HDM1-S302	R3HDM1	23	-0.411082	-3.02819	0.00369422	0.0811585	(IGF1.10 + IGF2.10 + Insulin.10)/3 - control.10
PPP1R3F-S547	PPP1R3F	32	-0.173925	-3.02799	0.00369627	0.0811887	(IGF1.10 + IGF2.10 + Insulin.10)/3 - control.10
CASP8AP2-S1278	CASP8AP2	6	-0.349116	-3.00272	0.00478272	0.0967062	(IGF1.10 + IGF2.10 + Insulin.10)/3 - control.10
UHRF1BP1L-S418	UHRF1BP1L	20	0.33541	3.02769	0.00369946	0.0812328	(IGF1.10 + IGF2.10 + Insulin.10)/3 - control.10
PACSIN3-T324	PACSIN3	9	-0.302797	-3.00586	0.00424441	0.0893289	(IGF1.10 + IGF2.10 + Insulin.10)/3 - control.10
MADD-T1237	MADD	37	-0.132985	-3.02736	0.00370288	0.0812782	(IGF1.10 + IGF2.10 + Insulin.10)/3 - control.10
MLLT6-S382,S384	MLLT6	9	-0.273927	-3.00466	0.00475827	0.0963779	(IGF1.10 + IGF2.10 + Insulin.10)/3 - control.10
ATRX-S706	ATRX	27	0.279749	3.02591	0.00371826	0.0815296	(IGF1.10 + IGF2.10 + Insulin.10)/3 - control.10
WNK1-S2005	WNK1	5	-0.510685	-3.00582	0.00567911	0.108445	(IGF1.10 + IGF2.10 + Insulin.10)/3 - control.10
HERC2-S1942	HERC2	14	-0.342364	-3.00011	0.00481565	0.0971068	(IGF1.10 + IGF2.10 + Insulin.10)/3 - control.10
INPP5F-S940	INPP5F	63	-0.227273	-3.02461	0.00373201	0.0817311	(IGF1.10 + IGF2.10 + Insulin.10)/3 - control.10
PPHLN1-S48	PPHLN1	8	-0.562819	-3.01203	0.0055933	0.107309	(IGF1.10 + IGF2.10 + Insulin.10)/3 - control.10
DNMT3A-S267	DNMT3A	10	0.230701	3.02088	0.00407246	0.0869068	(IGF1.10 + IGF2.10 + Insulin.10)/3 - control.10
SP1-T49	SP1	12	-0.333509	-3.01319	0.00465251	0.0949476	(IGF1.10 + IGF2.10 + Insulin.10)/3 - control.10
KIAA1143-S50	KIAA1143	64	-0.190455	-3.02385	0.00374007	0.081874	(IGF1.10 + IGF2.10 + Insulin.10)/3 - control.10
RPH3A-S263	RPH3A	37	-0.217656	-3.02311	0.00374793	0.0819756	(IGF1.10 + IGF2.10 + Insulin.10)/3 - control.10
QSER1-S615	QSER1	30	-0.446347	-3.02287	0.00375049	0.0820065	(IGF1.10 + IGF2.10 + Insulin.10)/3 - control.10
GRB2-S90	GRB2	12	-0.22134	-3.01927	0.00409057	0.0871743	(IGF1.10 + IGF2.10 + Insulin.10)/3 - control.10
OSBP-T377	OSBP	5	-0.334556	-2.96499	0.00627517	0.115604	(IGF1.10 + IGF2.10 + Insulin.10)/3 - control.10
CLASP1-S572	CLASP1	42	0.392973	3.02233	0.00375627	0.0820979	(IGF1.10 + IGF2.10 + Insulin.10)/3 - control.10
BRD1-S18	BRD1	27	0.343962	3.02157	0.00376439	0.0822081	(IGF1.10 + IGF2.10 + Insulin.10)/3 - control.10
MAST1-S51	MAST1	18	-0.234885	-3.01846	0.00458839	0.0941178	(IGF1.10 + IGF2.10 + Insulin.10)/3 - control.10
PDS5A-S1149	PDS5A	8	-0.504793	-2.99893	0.00432604	0.0904611	(IGF1.10 + IGF2.10 + Insulin.10)/3 - control.10
CENPC-S110	CENPC	7	0.406722	2.99767	0.00484662	0.0975796	(IGF1.10 + IGF2.10 + Insulin.10)/3 - control.10
TJP2-S966	TJP2	16	-0.324351	-3.01591	0.00412868	0.0876745	(IGF1.10 + IGF2.10 + Insulin.10)/3 - control.10
MAP3K10-S489	MAP3K10	8	-0.245078	-2.99195	0.00491998	0.0985455	(IGF1.10 + IGF2.10 + Insulin.10)/3 - control.10
ELF2-S191	ELF2	70	-0.120968	-3.02028	0.00377821	0.0824165	(IGF1.10 + IGF2.10 + Insulin.10)/3 - control.10
DENND5A-T839	DENND5A	7	-0.400572	-2.99323	0.00490349	0.0983339	(IGF1.10 + IGF2.10 + Insulin.10)/3 - control.10
STRN-S229	STRN	10	-0.371811	-2.99484	0.00488276	0.0980449	(IGF1.10 + IGF2.10 + Insulin.10)/3 - control.10
BDP1-S2044	BDP1	17	0.25921	3.01918	0.00378995	0.0826238	(IGF1.10 + IGF2.10 + Insulin.10)/3 - control.10
WASHC2A-S352	WASHC2A	30	0.157372	3.01881	0.00379401	0.0826734	(IGF1.10 + IGF2.10 + Insulin.10)/3 - control.10
WASHC2C-S352	WASHC2C	30	0.157372	3.01881	0.00379401	0.0826734	(IGF1.10 + IGF2.10 + Insulin.10)/3 - control.10
RIN1-S337	RIN1	13	0.187457	3.0137	0.0041538	0.088026	(IGF1.10 + IGF2.10 + Insulin.10)/3 - control.10
UBAP2L-S360	UBAP2L	16	-0.203739	-3.01822	0.0038003	0.0827557	(IGF1.10 + IGF2.10 + Insulin.10)/3 - control.10
PPM1E-S556	PPM1E	6	-0.194176	-2.99292	0.00439803	0.0914693	(IGF1.10 + IGF2.10 + Insulin.10)/3 - control.10
WIPF1-S214	WIPF1	22	-0.215297	-3.01788	0.00380403	0.0828064	(IGF1.10 + IGF2.10 + Insulin.10)/3 - control.10
TBC1D16-S29	TBC1D16	19	-0.251289	-3.01766	0.00380637	0.0828428	(IGF1.10 + IGF2.10 + Insulin.10)/3 - control.10
AKAP13-T953	AKAP13	16	-0.284883	-3.01708	0.00381262	0.0829236	(IGF1.10 + IGF2.10 + Insulin.10)/3 - control.10
GTF2I-S722	GTF2I	44	-0.280966	-3.0169	0.00381455	0.0829496	(IGF1.10 + IGF2.10 + Insulin.10)/3 - control.10
MAP1B-S1330	MAP1B	80	-0.157465	-3.01664	0.00381741	0.082978	(IGF1.10 + IGF2.10 + Insulin.10)/3 - control.10
ESCO1-S279	ESCO1	7	0.187233	2.99316	0.00490444	0.0983449	(IGF1.10 + IGF2.10 + Insulin.10)/3 - control.10
CLUH-S664	CLUH	14	-0.166476	-3.01625	0.00382163	0.0830397	(IGF1.10 + IGF2.10 + Insulin.10)/3 - control.10
UVSSA-S281,S287	UVSSA	12	-0.233711	-3.01593	0.00382512	0.0830907	(IGF1.10 + IGF2.10 + Insulin.10)/3 - control.10
MAP3K5-S1029,S1033	MAP3K5	10	-0.292848	-2.99265	0.00440129	0.0914977	(IGF1.10 + IGF2.10 + Insulin.10)/3 - control.10
CAMSAP1-S1417	CAMSAP1	8	-0.55243	-3.01554	0.00554529	0.106678	(IGF1.10 + IGF2.10 + Insulin.10)/3 - control.10
NUP133-S44	NUP133	14	-0.287171	-3.01565	0.00382812	0.0831469	(IGF1.10 + IGF2.10 + Insulin.10)/3 - control.10
CYLD-S362	CYLD	27	-0.298412	-3.01069	0.00418843	0.0885219	(IGF1.10 + IGF2.10 + Insulin.10)/3 - control.10
PRR14L-S600	PRR14L	14	-0.137178	-3.01509	0.00383418	0.0832523	(IGF1.10 + IGF2.10 + Insulin.10)/3 - control.10
GPATCH8-S301	GPATCH8	9	-0.321746	-3.01123	0.00418218	0.0884332	(IGF1.10 + IGF2.10 + Insulin.10)/3 - control.10
SRRM2-S820	SRRM2	14	0.408399	3.00327	0.00477574	0.0966179	(IGF1.10 + IGF2.10 + Insulin.10)/3 - control.10
PRRC2C-T1267	PRRC2C	11	-0.159259	-3.0146	0.00383953	0.0833446	(IGF1.10 + IGF2.10 + Insulin.10)/3 - control.10
NEK1-S428	NEK1	17	-0.181688	-3.01445	0.00384121	0.08336	(IGF1.10 + IGF2.10 + Insulin.10)/3 - control.10
TRIOBP-S88	TRIOBP	13	-0.272942	-3.0107	0.00418836	0.0885219	(IGF1.10 + IGF2.10 + Insulin.10)/3 - control.10
KIF26B-S27	KIF26B	12	0.376139	3.00034	0.00575591	0.109352	(IGF1.10 + IGF2.10 + Insulin.10)/3 - control.10
PRKAG2-S164,T165	PRKAG2	11	0.287258	2.9908	0.00442365	0.0918196	(IGF1.10 + IGF2.10 + Insulin.10)/3 - control.10
ASXL2-S571	ASXL2	27	-0.298603	-3.014	0.00384613	0.0834402	(IGF1.10 + IGF2.10 + Insulin.10)/3 - control.10
GEN1-S802	GEN1	12	-0.365264	-3.01353	0.0038513	0.0835006	(IGF1.10 + IGF2.10 + Insulin.10)/3 - control.10
VAMP2-S80	VAMP2	10	0.185599	3.00129	0.00480069	0.0969515	(IGF1.10 + IGF2.10 + Insulin.10)/3 - control.10
VAMP3-S63	VAMP3	10	0.185599	3.00129	0.00480069	0.0969515	(IGF1.10 + IGF2.10 + Insulin.10)/3 - control.10
WDR3-S726	WDR3	9	0.274598	2.99834	0.00578406	0.109704	(IGF1.10 + IGF2.10 + Insulin.10)/3 - control.10
PRKCA-S319	PRKCA	24	-0.18367	-3.01168	0.00387154	0.0837874	(IGF1.10 + IGF2.10 + Insulin.10)/3 - control.10
CHAMP1-T169,S173	CHAMP1	23	-0.218034	-3.01158	0.00387261	0.0838029	(IGF1.10 + IGF2.10 + Insulin.10)/3 - control.10
IRX5-S274	IRX5	15	-0.155214	-3.0114	0.00387453	0.0838368	(IGF1.10 + IGF2.10 + Insulin.10)/3 - control.10
HMGXB4-S497	HMGXB4	33	0.158176	3.01108	0.00387812	0.083907	(IGF1.10 + IGF2.10 + Insulin.10)/3 - control.10
CC2D1A-S837	CC2D1A	5	-0.361295	-2.99676	0.00580658	0.109947	(IGF1.10 + IGF2.10 + Insulin.10)/3 - control.10
CHP1-T7	CHP1	7	0.306489	2.99675	0.00580668	0.109947	(IGF1.10 + IGF2.10 + Insulin.10)/3 - control.10
UBN2-T575	UBN2	6	0.311827	3.00698	0.00472932	0.0959893	(IGF1.10 + IGF2.10 + Insulin.10)/3 - control.10
MAST2-S1337	MAST2	16	-0.259623	-3.00018	0.0043112	0.0902567	(IGF1.10 + IGF2.10 + Insulin.10)/3 - control.10
EDC3-S131	EDC3	29	0.220414	3.00981	0.00389212	0.084142	(IGF1.10 + IGF2.10 + Insulin.10)/3 - control.10
AKT1S1-S88,S92	AKT1S1	11	-0.277329	-3.00429	0.00476299	0.0964529	(IGF1.10 + IGF2.10 + Insulin.10)/3 - control.10
WRN-S478	WRN	7	-0.202797	-3.0031	0.00427678	0.0898122	(IGF1.10 + IGF2.10 + Insulin.10)/3 - control.10
UVSSA-S478	UVSSA	29	0.25186	2.98325	0.00451626	0.0930872	(IGF1.10 + IGF2.10 + Insulin.10)/3 - control.10
SYNPO-S779,Y789	SYNPO	4	-0.322401	-2.99117	0.00588644	0.110942	(IGF1.10 + IGF2.10 + Insulin.10)/3 - control.10
SYMPK-S1171,S1173	SYMPK	14	-0.317112	-3.00101	0.00430143	0.0901346	(IGF1.10 + IGF2.10 + Insulin.10)/3 - control.10
RBL2-S1059	RBL2	7	-0.231584	-2.9795	0.00508348	0.100709	(IGF1.10 + IGF2.10 + Insulin.10)/3 - control.10
SAC3D1-S210	SAC3D1	5	-0.243753	-2.9905	0.00589615	0.11104	(IGF1.10 + IGF2.10 + Insulin.10)/3 - control.10
TTC28-S28	TTC28	107	-0.149127	-3.0054	0.00394104	0.0849178	(IGF1.10 + IGF2.10 + Insulin.10)/3 - control.10
VIPAS39-S121	VIPAS39	69	-0.278943	-3.00506	0.0039448	0.0849789	(IGF1.10 + IGF2.10 + Insulin.10)/3 - control.10
MAST1-S1252	MAST1	13	0.251553	3.00447	0.00395138	0.0850521	(IGF1.10 + IGF2.10 + Insulin.10)/3 - control.10
MAST2-S1393	MAST2	13	0.251553	3.00447	0.00395138	0.0850521	(IGF1.10 + IGF2.10 + Insulin.10)/3 - control.10
MAST4-S1432	MAST4	13	0.251553	3.00447	0.00395138	0.0850521	(IGF1.10 + IGF2.10 + Insulin.10)/3 - control.10
MATR3-S596,S598	MATR3	15	0.451366	2.95891	0.00636896	0.116753	(IGF1.10 + IGF2.10 + Insulin.10)/3 - control.10
NUPL2-S106	NUPL2	21	0.216975	3.00372	0.00395979	0.0851951	(IGF1.10 + IGF2.10 + Insulin.10)/3 - control.10
AHNAK-S4995	AHNAK	28	-0.323246	-2.97792	0.00458257	0.0940309	(IGF1.10 + IGF2.10 + Insulin.10)/3 - control.10
RGS12-S170	RGS12	16	-0.292069	-3.00287	0.00396936	0.0853399	(IGF1.10 + IGF2.10 + Insulin.10)/3 - control.10
MICAL1-T475	MICAL1	25	-0.215041	-3.00248	0.00397372	0.0854056	(IGF1.10 + IGF2.10 + Insulin.10)/3 - control.10
MAP3K3-S176	MAP3K3	47	-0.163309	-3.00208	0.00397824	0.0854797	(IGF1.10 + IGF2.10 + Insulin.10)/3 - control.10
ITGB1-T777	ITGB1	14	-0.294291	-2.97624	0.00460366	0.0943228	(IGF1.10 + IGF2.10 + Insulin.10)/3 - control.10
NACAD-S1303,S1307	NACAD	8	0.325372	2.97791	0.0060805	0.113258	(IGF1.10 + IGF2.10 + Insulin.10)/3 - control.10
TRIO-S2455	TRIO	49	-0.137251	-3.00025	0.00399886	0.085813	(IGF1.10 + IGF2.10 + Insulin.10)/3 - control.10
OCIAD1-S108	OCIAD1	51	0.169126	3.00016	0.00399986	0.0858231	(IGF1.10 + IGF2.10 + Insulin.10)/3 - control.10
RPAP3-S87	RPAP3	12	0.354379	2.97618	0.0046044	0.0943258	(IGF1.10 + IGF2.10 + Insulin.10)/3 - control.10
KIF13B-S1381	KIF13B	13	-0.242663	-2.97603	0.00460632	0.0943492	(IGF1.10 + IGF2.10 + Insulin.10)/3 - control.10
TGFB1I1-Y38	TGFB1I1	7	-0.248076	-2.98854	0.00445115	0.0922073	(IGF1.10 + IGF2.10 + Insulin.10)/3 - control.10
SPAG9-T275,T280,S283	SPAG9	3	-0.248271	-2.97243	0.00616238	0.114255	(IGF1.10 + IGF2.10 + Insulin.10)/3 - control.10
ATRX-S594	ATRX	7	-0.414482	-2.97571	0.00611324	0.113651	(IGF1.10 + IGF2.10 + Insulin.10)/3 - control.10
EVI5L-S722	EVI5L	11	-0.295624	-2.99264	0.00440148	0.0914977	(IGF1.10 + IGF2.10 + Insulin.10)/3 - control.10
CDC42EP2-S141	CDC42EP2	5	0.250229	2.98177	0.00602336	0.112648	(IGF1.10 + IGF2.10 + Insulin.10)/3 - control.10
MEX3A-S428,S432	MEX3A	4	-0.324859	-2.99528	0.00582766	0.110214	(IGF1.10 + IGF2.10 + Insulin.10)/3 - control.10
FRY-S2420	FRY	8	-0.252532	-2.98518	0.00500825	0.0997624	(IGF1.10 + IGF2.10 + Insulin.10)/3 - control.10
SEPT9-S85,S89	SEPT9	3	-0.721907	-2.93901	0.00668502	0.12048	(IGF1.10 + IGF2.10 + Insulin.10)/3 - control.10
TOP2B-S1413	TOP2B	103	0.158294	2.99687	0.00403731	0.08638	(IGF1.10 + IGF2.10 + Insulin.10)/3 - control.10
CAMSAP3-S769,S780	CAMSAP3	5	-0.283755	-2.97981	0.00605234	0.112967	(IGF1.10 + IGF2.10 + Insulin.10)/3 - control.10
HELZ-S1766	HELZ	30	-0.358116	-2.99627	0.00404408	0.0864826	(IGF1.10 + IGF2.10 + Insulin.10)/3 - control.10
PPP4R3A-S771	PPP4R3A	51	-0.15841	-2.99618	0.00404519	0.0865024	(IGF1.10 + IGF2.10 + Insulin.10)/3 - control.10
BSN-S3013	BSN	11	-0.160774	-2.97222	0.00465459	0.0949778	(IGF1.10 + IGF2.10 + Insulin.10)/3 - control.10
FGFR1OP-S294	FGFR1OP	7	-0.517095	-2.97325	0.00464148	0.094811	(IGF1.10 + IGF2.10 + Insulin.10)/3 - control.10
DTX1-S279	DTX1	3	0.471646	2.94893	0.00652556	0.118509	(IGF1.10 + IGF2.10 + Insulin.10)/3 - control.10
MSH6-S137	MSH6	53	-0.160943	-2.99538	0.00405431	0.0866204	(IGF1.10 + IGF2.10 + Insulin.10)/3 - control.10
GLI2-S149	GLI2	6	-0.262382	-2.93603	0.00673365	0.12101	(IGF1.10 + IGF2.10 + Insulin.10)/3 - control.10
RPRD1B-S171	RPRD1B	33	-0.291277	-2.97036	0.00619362	0.114689	(IGF1.10 + IGF2.10 + Insulin.10)/3 - control.10
ZC3H6-S1029	ZC3H6	12	-0.42648	-2.99046	0.00442777	0.0918696	(IGF1.10 + IGF2.10 + Insulin.10)/3 - control.10
CTTN-S156	CTTN	15	-0.294568	-2.98877	0.00444839	0.0921775	(IGF1.10 + IGF2.10 + Insulin.10)/3 - control.10
PARD6A-S278	PARD6A	27	-0.208501	-2.99419	0.00406791	0.0868299	(IGF1.10 + IGF2.10 + Insulin.10)/3 - control.10
LIG1-T195,S201	LIG1	12	-0.187961	-2.96785	0.00471054	0.095752	(IGF1.10 + IGF2.10 + Insulin.10)/3 - control.10
GAS2L1-S352	GAS2L1	13	-0.250886	-2.98244	0.00452617	0.0932116	(IGF1.10 + IGF2.10 + Insulin.10)/3 - control.10
PLEKHF2-S226	PLEKHF2	11	0.372744	2.94601	0.00657219	0.119065	(IGF1.10 + IGF2.10 + Insulin.10)/3 - control.10
WNK2-S1817,S1818	WNK2	20	-0.195429	-2.99288	0.004083	0.0870826	(IGF1.10 + IGF2.10 + Insulin.10)/3 - control.10
BCL9-S689	BCL9	32	-0.246494	-2.98714	0.00446835	0.0924523	(IGF1.10 + IGF2.10 + Insulin.10)/3 - control.10
MAPK8IP2-S246	MAPK8IP2	8	-0.296624	-2.96849	0.00470233	0.095648	(IGF1.10 + IGF2.10 + Insulin.10)/3 - control.10
CLASP1-S647,S649	CLASP1	12	-0.311634	-2.96846	0.0047027	0.095648	(IGF1.10 + IGF2.10 + Insulin.10)/3 - control.10
REPS1-S475,S482	REPS1	8	0.294342	2.97496	0.00612439	0.113803	(IGF1.10 + IGF2.10 + Insulin.10)/3 - control.10
TICRR-S834,S838	TICRR	6	-0.251564	-2.95866	0.00536856	0.104294	(IGF1.10 + IGF2.10 + Insulin.10)/3 - control.10
ITPK1-S396	ITPK1	4	-0.27135	-2.98627	0.00499403	0.0995861	(IGF1.10 + IGF2.10 + Insulin.10)/3 - control.10
ANKRD11-S1792,T1798	ANKRD11	7	0.224231	2.98554	0.00500352	0.0997208	(IGF1.10 + IGF2.10 + Insulin.10)/3 - control.10
AKAP12-S1295	AKAP12	6	-0.262108	-2.97276	0.00615739	0.114184	(IGF1.10 + IGF2.10 + Insulin.10)/3 - control.10
GTF3C1-S1068	GTF3C1	72	-0.196549	-2.98992	0.00411726	0.0875415	(IGF1.10 + IGF2.10 + Insulin.10)/3 - control.10
DMXL2-S1857	DMXL2	28	-0.126488	-2.98968	0.00412013	0.0875703	(IGF1.10 + IGF2.10 + Insulin.10)/3 - control.10
PHOX2A-S206	PHOX2A	38	0.256818	2.98954	0.00412176	0.0875978	(IGF1.10 + IGF2.10 + Insulin.10)/3 - control.10
CCDC102A-S28	CCDC102A	10	-0.237595	-2.98407	0.00502295	0.0999462	(IGF1.10 + IGF2.10 + Insulin.10)/3 - control.10
SIRT2-S50	SIRT2	9	-0.365199	-2.98495	0.00597679	0.11207	(IGF1.10 + IGF2.10 + Insulin.10)/3 - control.10
FMNL1-S184	FMNL1	6	-0.257857	-2.96344	0.00530183	0.103462	(IGF1.10 + IGF2.10 + Insulin.10)/3 - control.10
RAI14-S11	RAI14	10	0.41972	2.97069	0.00618852	0.114609	(IGF1.10 + IGF2.10 + Insulin.10)/3 - control.10
CAMSAP3-S341,S347	CAMSAP3	7	-0.213876	-2.96288	0.00530963	0.10356	(IGF1.10 + IGF2.10 + Insulin.10)/3 - control.10
SOX7-S166	SOX7	6	-0.252841	-2.98366	0.00599558	0.11233	(IGF1.10 + IGF2.10 + Insulin.10)/3 - control.10
VCPIP1-S998,S1000	VCPIP1	7	-0.284436	-2.96028	0.00534591	0.104044	(IGF1.10 + IGF2.10 + Insulin.10)/3 - control.10
MED1-S1252	MED1	6	-0.290163	-2.92715	0.00688043	0.122712	(IGF1.10 + IGF2.10 + Insulin.10)/3 - control.10
CAMSAP3-S769	CAMSAP3	23	-0.168724	-2.98713	0.0041499	0.0879594	(IGF1.10 + IGF2.10 + Insulin.10)/3 - control.10
KSR1-T270,T274	KSR1	10	-0.240676	-2.97609	0.00460558	0.094338	(IGF1.10 + IGF2.10 + Insulin.10)/3 - control.10
PLEKHG4-S64	PLEKHG4	8	-0.26532	-2.96108	0.00633537	0.116348	(IGF1.10 + IGF2.10 + Insulin.10)/3 - control.10
DOCK4-S1810,S1815	DOCK4	11	-0.247532	-2.92651	0.00689102	0.122829	(IGF1.10 + IGF2.10 + Insulin.10)/3 - control.10
ZC2HC1A-S179	ZC2HC1A	20	0.307979	2.98085	0.00454603	0.0934965	(IGF1.10 + IGF2.10 + Insulin.10)/3 - control.10
KIF22-S445	KIF22	6	-0.410791	-2.98221	0.00601684	0.112557	(IGF1.10 + IGF2.10 + Insulin.10)/3 - control.10
LRRC47-S92	LRRC47	21	-0.16435	-2.98649	0.00415737	0.0880818	(IGF1.10 + IGF2.10 + Insulin.10)/3 - control.10
THOC1-S560	THOC1	16	0.244516	2.96068	0.00634148	0.116435	(IGF1.10 + IGF2.10 + Insulin.10)/3 - control.10
RMI1-S284	RMI1	41	-0.354732	-2.98648	0.00415751	0.0880818	(IGF1.10 + IGF2.10 + Insulin.10)/3 - control.10
SUPT6H-S1526	SUPT6H	5	-0.301666	-2.96854	0.00622116	0.115019	(IGF1.10 + IGF2.10 + Insulin.10)/3 - control.10
CENPC-S613	CENPC	3	0.327204	2.9684	0.00622327	0.115032	(IGF1.10 + IGF2.10 + Insulin.10)/3 - control.10
APC2-S1977	APC2	7	-0.32481	-2.95989	0.00635365	0.116561	(IGF1.10 + IGF2.10 + Insulin.10)/3 - control.10
SRSF1-S133	SRSF1	12	0.242147	2.97947	0.00508391	0.100713	(IGF1.10 + IGF2.10 + Insulin.10)/3 - control.10
MAP1B-T1328	MAP1B	12	-0.230139	-2.97936	0.00508532	0.100729	(IGF1.10 + IGF2.10 + Insulin.10)/3 - control.10
ZNF610-S162	ZNF610	5	0.266143	2.9803	0.00604502	0.112869	(IGF1.10 + IGF2.10 + Insulin.10)/3 - control.10
FNBP4-T794	FNBP4	12	-0.476831	-2.96054	0.00480539	0.0969838	(IGF1.10 + IGF2.10 + Insulin.10)/3 - control.10
PFKP-S386	PFKP	89	-0.158198	-2.98471	0.00417824	0.0883927	(IGF1.10 + IGF2.10 + Insulin.10)/3 - control.10
DMWD-S412	DMWD	6	-0.30101	-2.97913	0.00508843	0.100753	(IGF1.10 + IGF2.10 + Insulin.10)/3 - control.10
PTPN12-S603,S606,S608	PTPN12	11	-0.207099	-2.98444	0.00418144	0.088429	(IGF1.10 + IGF2.10 + Insulin.10)/3 - control.10
TANK-S225	TANK	5	-0.313443	-2.95676	0.00539523	0.10464	(IGF1.10 + IGF2.10 + Insulin.10)/3 - control.10
NSD2-T115,S121	NSD2	23	0.30999	2.95781	0.00538048	0.104428	(IGF1.10 + IGF2.10 + Insulin.10)/3 - control.10
FAM129B-S665,S681	FAM129B	48	-0.141425	-2.98287	0.00420007	0.0887023	(IGF1.10 + IGF2.10 + Insulin.10)/3 - control.10
AKAP8L-S326	AKAP8L	10	0.312896	2.9778	0.00458405	0.0940493	(IGF1.10 + IGF2.10 + Insulin.10)/3 - control.10
RICTOR-Y1386	RICTOR	7	-0.354087	-2.97594	0.00460749	0.0943651	(IGF1.10 + IGF2.10 + Insulin.10)/3 - control.10
OTUD5-S165	OTUD5	7	-0.315023	-2.976	0.00513035	0.101308	(IGF1.10 + IGF2.10 + Insulin.10)/3 - control.10
CIC-S1294	CIC	16	0.231962	2.95315	0.00544635	0.105389	(IGF1.10 + IGF2.10 + Insulin.10)/3 - control.10
USP6NL-S435	USP6NL	6	0.523082	2.9627	0.00631042	0.116063	(IGF1.10 + IGF2.10 + Insulin.10)/3 - control.10
FAM117B-S404	FAM117B	3	-0.411562	-2.91695	0.0070527	0.124763	(IGF1.10 + IGF2.10 + Insulin.10)/3 - control.10
ZNF286B-S19	ZNF286B	7	-0.212308	-2.95763	0.00484369	0.0975291	(IGF1.10 + IGF2.10 + Insulin.10)/3 - control.10
RYBP-S123,S127,S130	RYBP	28	-0.245621	-2.98084	0.00422417	0.0890197	(IGF1.10 + IGF2.10 + Insulin.10)/3 - control.10
CHEK1-S284	CHEK1	13	-0.362052	-2.97484	0.00462142	0.0945537	(IGF1.10 + IGF2.10 + Insulin.10)/3 - control.10
KMT2A-S1837,T1845	KMT2A	18	0.156421	2.9806	0.004227	0.0890599	(IGF1.10 + IGF2.10 + Insulin.10)/3 - control.10
ULK2-S430	ULK2	9	0.267796	2.97382	0.00515973	0.101684	(IGF1.10 + IGF2.10 + Insulin.10)/3 - control.10
PPFIA3-S142	PPFIA3	20	-0.136392	-2.97965	0.00423832	0.0892319	(IGF1.10 + IGF2.10 + Insulin.10)/3 - control.10
WDCP-S686	WDCP	8	-0.524831	-2.97375	0.0051607	0.101694	(IGF1.10 + IGF2.10 + Insulin.10)/3 - control.10
IRS2-S973	IRS2	19	-0.392332	-2.92301	0.00589124	0.110993	(IGF1.10 + IGF2.10 + Insulin.10)/3 - control.10
GCOM2-S187	GCOM2	10	-0.297895	-2.97889	0.00424739	0.0893684	(IGF1.10 + IGF2.10 + Insulin.10)/3 - control.10
POLR2M-S187	POLR2M	10	-0.297895	-2.97889	0.00424739	0.0893684	(IGF1.10 + IGF2.10 + Insulin.10)/3 - control.10
JAKMIP1-S382	JAKMIP1	36	-0.234299	-2.97887	0.00424759	0.0893684	(IGF1.10 + IGF2.10 + Insulin.10)/3 - control.10
SYN1-S438	SYN1	15	-0.224532	-2.97877	0.00424887	0.0893877	(IGF1.10 + IGF2.10 + Insulin.10)/3 - control.10
MAST1-S1426	MAST1	52	-0.143046	-2.9787	0.00424966	0.0893924	(IGF1.10 + IGF2.10 + Insulin.10)/3 - control.10
SOX6-S466	SOX6	20	-0.195485	-2.9782	0.00425561	0.0894667	(IGF1.10 + IGF2.10 + Insulin.10)/3 - control.10
ERCC6L-S1069	ERCC6L	12	-0.245344	-2.94906	0.00652354	0.118496	(IGF1.10 + IGF2.10 + Insulin.10)/3 - control.10
PPP1R3F-S14,S18	PPP1R3F	13	-0.188565	-2.9781	0.00425684	0.089473	(IGF1.10 + IGF2.10 + Insulin.10)/3 - control.10
SLF2-T551	SLF2	6	0.329762	2.97316	0.00464261	0.094821	(IGF1.10 + IGF2.10 + Insulin.10)/3 - control.10
R3HDM1-S973	R3HDM1	18	-0.38904	-2.97173	0.0046608	0.0950684	(IGF1.10 + IGF2.10 + Insulin.10)/3 - control.10
VTI1B-T103	VTI1B	5	0.276417	2.95035	0.00548632	0.105915	(IGF1.10 + IGF2.10 + Insulin.10)/3 - control.10
FAM110B-S132	FAM110B	7	-0.249834	-2.9764	0.00427726	0.0898122	(IGF1.10 + IGF2.10 + Insulin.10)/3 - control.10
EIF4B-Y211	EIF4B	13	-0.339625	-2.9702	0.00520886	0.102254	(IGF1.10 + IGF2.10 + Insulin.10)/3 - control.10
SRRM1-S740,S743	SRRM1	24	0.198584	2.97597	0.00428253	0.0898638	(IGF1.10 + IGF2.10 + Insulin.10)/3 - control.10
SBF2-S1687	SBF2	24	-0.178032	-2.97526	0.0042911	0.089969	(IGF1.10 + IGF2.10 + Insulin.10)/3 - control.10
TMX4-S251	TMX4	16	0.447846	2.96865	0.0052301	0.102573	(IGF1.10 + IGF2.10 + Insulin.10)/3 - control.10
WDR81-S1272	WDR81	23	-0.1872	-2.97459	0.00429909	0.0901091	(IGF1.10 + IGF2.10 + Insulin.10)/3 - control.10
UVRAG-S498	UVRAG	17	0.226595	2.96777	0.00471154	0.0957621	(IGF1.10 + IGF2.10 + Insulin.10)/3 - control.10
JPT1-S80	JPT1	3	-0.388464	-2.91844	0.0070274	0.124464	(IGF1.10 + IGF2.10 + Insulin.10)/3 - control.10
POLD3-S458	POLD3	25	-0.462021	-2.96756	0.00471427	0.0957852	(IGF1.10 + IGF2.10 + Insulin.10)/3 - control.10
CXCR4-S346	CXCR4	4	0.305453	2.8733	0.00783771	0.133264	(IGF1.10 + IGF2.10 + Insulin.10)/3 - control.10
LRBA-T1127,S1139	LRBA	6	-0.297299	-2.94653	0.00554137	0.106631	(IGF1.10 + IGF2.10 + Insulin.10)/3 - control.10
AFF4-S1043	AFF4	48	-0.139462	-2.97307	0.00431753	0.090338	(IGF1.10 + IGF2.10 + Insulin.10)/3 - control.10
GPBP1L1-S292	GPBP1L1	18	0.306025	2.96705	0.00472076	0.0958773	(IGF1.10 + IGF2.10 + Insulin.10)/3 - control.10
MED1-S1465	MED1	12	-0.230557	-2.93252	0.00574737	0.109267	(IGF1.10 + IGF2.10 + Insulin.10)/3 - control.10
CBLB-S672	CBLB	32	-0.190342	-2.97073	0.0043461	0.0907553	(IGF1.10 + IGF2.10 + Insulin.10)/3 - control.10
MSI1-S231	MSI1	14	-0.287128	-2.97026	0.00435179	0.0908258	(IGF1.10 + IGF2.10 + Insulin.10)/3 - control.10
TJP1-S178,S179	TJP1	10	0.202314	2.9636	0.00529959	0.10344	(IGF1.10 + IGF2.10 + Insulin.10)/3 - control.10
CTTN-S348	CTTN	19	-0.638921	-2.97007	0.00435415	0.0908594	(IGF1.10 + IGF2.10 + Insulin.10)/3 - control.10
PHOX2A-S216	PHOX2A	21	-0.192912	-2.96992	0.00435605	0.0908872	(IGF1.10 + IGF2.10 + Insulin.10)/3 - control.10
PRRC2A-S1089	PRRC2A	43	-0.22338	-2.96986	0.0043568	0.0908988	(IGF1.10 + IGF2.10 + Insulin.10)/3 - control.10
KIF22-S562	KIF22	12	0.233302	2.96322	0.00530491	0.103489	(IGF1.10 + IGF2.10 + Insulin.10)/3 - control.10
SRSF12-S219	SRSF12	8	0.424192	2.96326	0.00476998	0.09655	(IGF1.10 + IGF2.10 + Insulin.10)/3 - control.10
PEAK1-S826	PEAK1	20	-0.233455	-2.96906	0.00436655	0.0910471	(IGF1.10 + IGF2.10 + Insulin.10)/3 - control.10
TNS1-S1400	TNS1	18	-0.277474	-2.96282	0.00477565	0.0966179	(IGF1.10 + IGF2.10 + Insulin.10)/3 - control.10
CCDC88A-S1717	CCDC88A	10	0.257011	2.94195	0.00560783	0.107472	(IGF1.10 + IGF2.10 + Insulin.10)/3 - control.10
TTC9B-S116	TTC9B	14	-0.43353	-2.94813	0.0065384	0.118677	(IGF1.10 + IGF2.10 + Insulin.10)/3 - control.10
CDC25B-S160	CDC25B	11	-0.345081	-2.96141	0.00633022	0.116289	(IGF1.10 + IGF2.10 + Insulin.10)/3 - control.10
CDK11B-T595	CDK11B	140	0.253152	2.96825	0.00437649	0.0911673	(IGF1.10 + IGF2.10 + Insulin.10)/3 - control.10
KMT2A-T2147	KMT2A	39	0.187568	2.96753	0.00438537	0.0912733	(IGF1.10 + IGF2.10 + Insulin.10)/3 - control.10
EIF6-S175	EIF6	20	-0.224536	-2.96212	0.00478476	0.0967255	(IGF1.10 + IGF2.10 + Insulin.10)/3 - control.10
ATRX-S978	ATRX	19	0.773618	2.94638	0.00656624	0.119023	(IGF1.10 + IGF2.10 + Insulin.10)/3 - control.10
NKAP-S178	NKAP	10	0.348218	2.95197	0.00546324	0.10561	(IGF1.10 + IGF2.10 + Insulin.10)/3 - control.10
SLU7-S96	SLU7	4	-0.477188	-2.92689	0.00688466	0.122747	(IGF1.10 + IGF2.10 + Insulin.10)/3 - control.10
SRRM2-S973	SRRM2	12	0.527006	2.96016	0.00481042	0.0970624	(IGF1.10 + IGF2.10 + Insulin.10)/3 - control.10
DDX24-S287	DDX24	28	0.264124	2.96615	0.00440237	0.0915043	(IGF1.10 + IGF2.10 + Insulin.10)/3 - control.10
CFL1-Y140	CFL1	7	-0.251931	-2.93911	0.00509421	0.100839	(IGF1.10 + IGF2.10 + Insulin.10)/3 - control.10
TNS1-S1314	TNS1	14	-0.361919	-2.95941	0.00482031	0.0971601	(IGF1.10 + IGF2.10 + Insulin.10)/3 - control.10
NFIX-S265,T267	NFIX	6	0.31315	2.94442	0.00659767	0.119401	(IGF1.10 + IGF2.10 + Insulin.10)/3 - control.10
DMXL2-S2444	DMXL2	12	-0.327345	-2.95372	0.00489567	0.0982303	(IGF1.10 + IGF2.10 + Insulin.10)/3 - control.10
TNRC6C-S1011	TNRC6C	33	-0.379535	-2.96497	0.00441707	0.0917229	(IGF1.10 + IGF2.10 + Insulin.10)/3 - control.10
MAP2-S136,S140	MAP2	59	-0.170512	-2.96497	0.00441708	0.0917229	(IGF1.10 + IGF2.10 + Insulin.10)/3 - control.10
DCTN2-S203	DCTN2	11	-0.248853	-2.95835	0.00483422	0.0973915	(IGF1.10 + IGF2.10 + Insulin.10)/3 - control.10
HMGA1-T39	HMGA1	29	0.162418	2.96444	0.00442362	0.0918196	(IGF1.10 + IGF2.10 + Insulin.10)/3 - control.10
CHGA-S397,S398	CHGA	11	-0.289958	-2.95805	0.00483815	0.0974501	(IGF1.10 + IGF2.10 + Insulin.10)/3 - control.10
DAXX-T684,S688	DAXX	40	-0.256901	-2.96369	0.00443292	0.0919566	(IGF1.10 + IGF2.10 + Insulin.10)/3 - control.10
JPT2-S132	JPT2	7	-0.37576	-2.92362	0.00693955	0.12347	(IGF1.10 + IGF2.10 + Insulin.10)/3 - control.10
NUFIP2-S572	NUFIP2	49	-0.154299	-2.96352	0.004435	0.0919878	(IGF1.10 + IGF2.10 + Insulin.10)/3 - control.10
MAP2-S629	MAP2	21	-0.281109	-2.95601	0.00486513	0.0978134	(IGF1.10 + IGF2.10 + Insulin.10)/3 - control.10
GSE1-S51	GSE1	69	-0.166734	-2.9623	0.00445024	0.0921937	(IGF1.10 + IGF2.10 + Insulin.10)/3 - control.10
LUC7L3-S116	LUC7L3	13	-0.357457	-2.93469	0.00515578	0.101641	(IGF1.10 + IGF2.10 + Insulin.10)/3 - control.10
ZDBF2-S1325	ZDBF2	11	0.229641	2.96125	0.00446341	0.0923659	(IGF1.10 + IGF2.10 + Insulin.10)/3 - control.10
PLEKHA6-S476	PLEKHA6	18	-0.437152	-2.9455	0.0055562	0.106818	(IGF1.10 + IGF2.10 + Insulin.10)/3 - control.10
ARHGEF26-S80	ARHGEF26	5	-0.267825	-2.90277	0.00729928	0.127442	(IGF1.10 + IGF2.10 + Insulin.10)/3 - control.10
TRRAP-S2051	TRRAP	62	-0.309247	-2.95986	0.00448089	0.092664	(IGF1.10 + IGF2.10 + Insulin.10)/3 - control.10
PRKDC-S2672	PRKDC	42	-0.228492	-2.95939	0.00448682	0.0927427	(IGF1.10 + IGF2.10 + Insulin.10)/3 - control.10
NUCKS1-S181	NUCKS1	104	-0.15995	-2.95916	0.0044897	0.0927783	(IGF1.10 + IGF2.10 + Insulin.10)/3 - control.10
BET1-S50	BET1	62	-0.296705	-2.9585	0.00449795	0.0928689	(IGF1.10 + IGF2.10 + Insulin.10)/3 - control.10
HECTD1-S640	HECTD1	21	-0.329707	-2.89794	0.00628715	0.115761	(IGF1.10 + IGF2.10 + Insulin.10)/3 - control.10
PATL1-S177,S179	PATL1	14	0.332716	2.95322	0.00490234	0.0983176	(IGF1.10 + IGF2.10 + Insulin.10)/3 - control.10
DDX24-T285	DDX24	8	0.453206	2.93573	0.00673849	0.121066	(IGF1.10 + IGF2.10 + Insulin.10)/3 - control.10
PLPPR4-S461,S472	PLPPR4	13	-0.228513	-2.95065	0.00548202	0.105865	(IGF1.10 + IGF2.10 + Insulin.10)/3 - control.10
FBL-S124	FBL	19	0.237861	2.95739	0.00451202	0.0930277	(IGF1.10 + IGF2.10 + Insulin.10)/3 - control.10
CCDC6-S352,S363,T380	CCDC6	10	0.583257	2.91614	0.00706656	0.124902	(IGF1.10 + IGF2.10 + Insulin.10)/3 - control.10
PITPNC1-S270,S274,T278	PITPNC1	6	-0.375429	-2.89917	0.00736301	0.128123	(IGF1.10 + IGF2.10 + Insulin.10)/3 - control.10
PALM-T141,T145	PALM	24	-0.409183	-2.9326	0.00518511	0.101956	(IGF1.10 + IGF2.10 + Insulin.10)/3 - control.10
DDX59-S64	DDX59	18	-0.212856	-2.9566	0.00452205	0.0931602	(IGF1.10 + IGF2.10 + Insulin.10)/3 - control.10
PDE4D-S325	PDE4D	5	-0.312545	-2.89988	0.00735046	0.127988	(IGF1.10 + IGF2.10 + Insulin.10)/3 - control.10
UHRF1BP1L-S891	UHRF1BP1L	22	0.168232	2.95648	0.00452357	0.0931779	(IGF1.10 + IGF2.10 + Insulin.10)/3 - control.10
JPT1-S87	JPT1	169	-0.254272	-2.9561	0.00452837	0.0932529	(IGF1.10 + IGF2.10 + Insulin.10)/3 - control.10
FAM169A-S635,S636,S637	FAM169A	21	-0.216875	-2.92788	0.0052519	0.102835	(IGF1.10 + IGF2.10 + Insulin.10)/3 - control.10
CHD4-T1540	CHD4	41	0.186463	2.95493	0.0045433	0.0934603	(IGF1.10 + IGF2.10 + Insulin.10)/3 - control.10
RICTOR-T1103	RICTOR	5	0.28329	2.92449	0.00692491	0.123301	(IGF1.10 + IGF2.10 + Insulin.10)/3 - control.10
IGF2BP3-S187	IGF2BP3	8	0.410177	2.9482	0.00496983	0.0992546	(IGF1.10 + IGF2.10 + Insulin.10)/3 - control.10
MARF1-S823	MARF1	6	-0.320307	-2.94701	0.00553437	0.106535	(IGF1.10 + IGF2.10 + Insulin.10)/3 - control.10
ANKHD1-S1670	ANKHD1	9	-0.310439	-2.92202	0.00696657	0.123795	(IGF1.10 + IGF2.10 + Insulin.10)/3 - control.10
DYNC1I2-S51	DYNC1I2	20	-0.225125	-2.95443	0.00454963	0.0935424	(IGF1.10 + IGF2.10 + Insulin.10)/3 - control.10
ARHGAP36-S444	ARHGAP36	39	0.222817	2.9535	0.0045615	0.0937025	(IGF1.10 + IGF2.10 + Insulin.10)/3 - control.10
USP20-S371,T377	USP20	10	-0.353671	-2.92307	0.00589034	0.110985	(IGF1.10 + IGF2.10 + Insulin.10)/3 - control.10
GPRIN1-S914	GPRIN1	31	0.26281	2.9472	0.00498328	0.0994531	(IGF1.10 + IGF2.10 + Insulin.10)/3 - control.10
CDC23-S578,T582	CDC23	25	-0.209406	-2.95019	0.00460407	0.0943231	(IGF1.10 + IGF2.10 + Insulin.10)/3 - control.10
UNC13B-S176	UNC13B	22	-0.372799	-2.94327	0.00503684	0.10013	(IGF1.10 + IGF2.10 + Insulin.10)/3 - control.10
ARHGEF28-T509	ARHGEF28	4	-0.374271	-2.88339	0.00764914	0.13125	(IGF1.10 + IGF2.10 + Insulin.10)/3 - control.10
ANKRD11-S614	ANKRD11	11	0.258883	2.94418	0.00502451	0.0999689	(IGF1.10 + IGF2.10 + Insulin.10)/3 - control.10
MAST2-S148	MAST2	21	-0.160969	-2.94253	0.00504702	0.100239	(IGF1.10 + IGF2.10 + Insulin.10)/3 - control.10
GPS1-S468	GPS1	29	-0.17822	-2.94917	0.00461723	0.0945083	(IGF1.10 + IGF2.10 + Insulin.10)/3 - control.10
TP53BP2-S569	TP53BP2	22	-0.167227	-2.94839	0.00462735	0.0946389	(IGF1.10 + IGF2.10 + Insulin.10)/3 - control.10
FKBP5-S13	FKBP5	38	-0.15995	-2.94831	0.00462831	0.0946504	(IGF1.10 + IGF2.10 + Insulin.10)/3 - control.10
RBM28-S712	RBM28	5	-0.336204	-2.93811	0.00669968	0.120675	(IGF1.10 + IGF2.10 + Insulin.10)/3 - control.10
HUWE1-S1907	HUWE1	88	-0.190436	-2.9477	0.00463629	0.0947532	(IGF1.10 + IGF2.10 + Insulin.10)/3 - control.10
POLDIP3-S386	POLDIP3	6	0.398078	2.91406	0.00710227	0.125291	(IGF1.10 + IGF2.10 + Insulin.10)/3 - control.10
RAB3GAP2-S450	RAB3GAP2	24	-0.197634	-2.94753	0.00463842	0.0947765	(IGF1.10 + IGF2.10 + Insulin.10)/3 - control.10
TJP1-S1579	TJP1	37	-0.259914	-2.94751	0.00463873	0.0947788	(IGF1.10 + IGF2.10 + Insulin.10)/3 - control.10
H2AFY-T129	H2AFY	87	0.14675	2.9465	0.00465184	0.0949401	(IGF1.10 + IGF2.10 + Insulin.10)/3 - control.10
CDK13-S1054,T1058	CDK13	6	-0.750557	-2.91271	0.0071256	0.125526	(IGF1.10 + IGF2.10 + Insulin.10)/3 - control.10
CDH11-S420	CDH11	4	-0.708734	-2.92874	0.00580411	0.109924	(IGF1.10 + IGF2.10 + Insulin.10)/3 - control.10
CUL9-T938	CUL9	13	-0.197731	-2.94495	0.00467205	0.0952494	(IGF1.10 + IGF2.10 + Insulin.10)/3 - control.10
ERCC6L2-S769	ERCC6L2	10	-0.171052	-2.92859	0.00580641	0.109947	(IGF1.10 + IGF2.10 + Insulin.10)/3 - control.10
ISLR2-S654	ISLR2	8	0.269587	2.91529	0.00601055	0.11247	(IGF1.10 + IGF2.10 + Insulin.10)/3 - control.10
MAP2-S862	MAP2	20	-0.45411	-2.94399	0.00468462	0.0954109	(IGF1.10 + IGF2.10 + Insulin.10)/3 - control.10
MYO18A-S101,S102	MYO18A	27	-0.193469	-2.94313	0.00469587	0.0955601	(IGF1.10 + IGF2.10 + Insulin.10)/3 - control.10
PAPOLA-S10	PAPOLA	12	-0.307303	-2.94263	0.00470247	0.095648	(IGF1.10 + IGF2.10 + Insulin.10)/3 - control.10
NMT1-S73	NMT1	12	-0.2158	-2.93394	0.00572612	0.108992	(IGF1.10 + IGF2.10 + Insulin.10)/3 - control.10
DEAF1-T171	DEAF1	13	0.244643	2.90544	0.00616614	0.114283	(IGF1.10 + IGF2.10 + Insulin.10)/3 - control.10
EPB41-S542,T565	EPB41	20	-0.332219	-2.9106	0.00608419	0.113289	(IGF1.10 + IGF2.10 + Insulin.10)/3 - control.10
WDR7-S1456	WDR7	33	-0.156082	-2.92969	0.00522617	0.102506	(IGF1.10 + IGF2.10 + Insulin.10)/3 - control.10
PLEKHG2-S1310	PLEKHG2	8	-0.250039	-2.92929	0.00523185	0.102584	(IGF1.10 + IGF2.10 + Insulin.10)/3 - control.10
VPS37A-S14	VPS37A	19	-0.293869	-2.91579	0.00542665	0.105101	(IGF1.10 + IGF2.10 + Insulin.10)/3 - control.10
PPP1R12C-S399	PPP1R12C	63	-0.0995482	-2.94141	0.0047185	0.0958469	(IGF1.10 + IGF2.10 + Insulin.10)/3 - control.10
CEP170-S1239	CEP170	32	-0.19846	-2.94135	0.00471932	0.0958581	(IGF1.10 + IGF2.10 + Insulin.10)/3 - control.10
SYNRG-S752	SYNRG	41	-0.297575	-2.94114	0.00472211	0.0958999	(IGF1.10 + IGF2.10 + Insulin.10)/3 - control.10
NPAT-S1296	NPAT	23	0.333962	2.94069	0.004728	0.095977	(IGF1.10 + IGF2.10 + Insulin.10)/3 - control.10
NFIB-S262,S264	NFIB	13	-0.302388	-2.93946	0.00474441	0.0962062	(IGF1.10 + IGF2.10 + Insulin.10)/3 - control.10
MED29-S137	MED29	6	-0.356894	-2.90679	0.00722852	0.126688	(IGF1.10 + IGF2.10 + Insulin.10)/3 - control.10
CCDC82-S107	CCDC82	3	-0.319087	-2.91474	0.00709068	0.125177	(IGF1.10 + IGF2.10 + Insulin.10)/3 - control.10
SYNJ2-S1127	SYNJ2	8	-0.24379	-2.91039	0.00608752	0.113324	(IGF1.10 + IGF2.10 + Insulin.10)/3 - control.10
CDK9-S353	CDK9	7	-0.266222	-2.91412	0.00710134	0.125287	(IGF1.10 + IGF2.10 + Insulin.10)/3 - control.10
OPTN-S177	OPTN	4	-0.26572	-2.91361	0.00711006	0.125363	(IGF1.10 + IGF2.10 + Insulin.10)/3 - control.10
LMNA-S403,S404	LMNA	19	0.326647	2.93781	0.00476622	0.0964944	(IGF1.10 + IGF2.10 + Insulin.10)/3 - control.10
ATRX-S92	ATRX	25	0.264359	2.93777	0.00476682	0.0965025	(IGF1.10 + IGF2.10 + Insulin.10)/3 - control.10
PTPN12-T578,S588	PTPN12	23	-0.294044	-2.93769	0.00476794	0.0965168	(IGF1.10 + IGF2.10 + Insulin.10)/3 - control.10
THRAP3-S268	THRAP3	5	0.302796	2.87606	0.00778573	0.132667	(IGF1.10 + IGF2.10 + Insulin.10)/3 - control.10
PRKAR2A-S99	PRKAR2A	70	-0.180939	-2.93666	0.00478167	0.0966932	(IGF1.10 + IGF2.10 + Insulin.10)/3 - control.10
SNX12-S73	SNX12	11	-0.268981	-2.9015	0.00732165	0.127694	(IGF1.10 + IGF2.10 + Insulin.10)/3 - control.10
ANK2-S2663,S2664	ANK2	5	0.289326	2.91104	0.00715447	0.125841	(IGF1.10 + IGF2.10 + Insulin.10)/3 - control.10
KAT14-T289	KAT14	6	-0.447924	-2.86371	0.00802085	0.135103	(IGF1.10 + IGF2.10 + Insulin.10)/3 - control.10
MRE11-S275	MRE11	25	-0.157505	-2.92977	0.00522502	0.102496	(IGF1.10 + IGF2.10 + Insulin.10)/3 - control.10
TTC31-S434	TTC31	10	0.317419	2.90338	0.00619913	0.114762	(IGF1.10 + IGF2.10 + Insulin.10)/3 - control.10
WNK1-S2027,S2029	WNK1	10	-0.172349	-2.92289	0.00532342	0.10372	(IGF1.10 + IGF2.10 + Insulin.10)/3 - control.10
PDE3B-S495	PDE3B	21	0.25784	2.93513	0.00480209	0.0969716	(IGF1.10 + IGF2.10 + Insulin.10)/3 - control.10
MAST1-S69	MAST1	8	0.293131	2.86655	0.00796618	0.134523	(IGF1.10 + IGF2.10 + Insulin.10)/3 - control.10
ABI1-S225	ABI1	17	0.366097	2.93447	0.00481094	0.0970628	(IGF1.10 + IGF2.10 + Insulin.10)/3 - control.10
RUNDC1-S71,S75	RUNDC1	39	-0.197824	-2.93442	0.00481167	0.0970712	(IGF1.10 + IGF2.10 + Insulin.10)/3 - control.10
CCDC9-T83	CCDC9	8	-0.198102	-2.90767	0.00554722	0.106698	(IGF1.10 + IGF2.10 + Insulin.10)/3 - control.10
TSC1-S453	TSC1	7	-0.401857	-2.87039	0.00675075	0.121214	(IGF1.10 + IGF2.10 + Insulin.10)/3 - control.10
XPC-S104	XPC	24	0.184841	2.92344	0.00588464	0.110929	(IGF1.10 + IGF2.10 + Insulin.10)/3 - control.10
RNF214-S200	RNF214	18	-0.176795	-2.93249	0.00483769	0.0974451	(IGF1.10 + IGF2.10 + Insulin.10)/3 - control.10
CDC5L-T442	CDC5L	9	0.227593	2.9068	0.00722842	0.126688	(IGF1.10 + IGF2.10 + Insulin.10)/3 - control.10
YY1-S184	YY1	4	-0.402706	-2.90678	0.00722869	0.126688	(IGF1.10 + IGF2.10 + Insulin.10)/3 - control.10
POLR2A-T1915,Y1916	POLR2A	6	0.266141	2.92309	0.00589013	0.110985	(IGF1.10 + IGF2.10 + Insulin.10)/3 - control.10
PSMD11-T18	PSMD11	11	-0.52484	-2.9315	0.00485105	0.0976446	(IGF1.10 + IGF2.10 + Insulin.10)/3 - control.10
UBA1-S835	UBA1	27	-0.236521	-2.93069	0.00486204	0.0977758	(IGF1.10 + IGF2.10 + Insulin.10)/3 - control.10
SYN1-S62	SYN1	17	0.177676	2.92995	0.00487198	0.0979143	(IGF1.10 + IGF2.10 + Insulin.10)/3 - control.10
ATP1A1-S653	ATP1A1	11	0.284866	2.89206	0.00638337	0.116895	(IGF1.10 + IGF2.10 + Insulin.10)/3 - control.10
ATP1A3-S643	ATP1A3	11	0.284866	2.89206	0.00638337	0.116895	(IGF1.10 + IGF2.10 + Insulin.10)/3 - control.10
FAM171A1-S480	FAM171A1	8	-0.284405	-2.91721	0.00704831	0.124717	(IGF1.10 + IGF2.10 + Insulin.10)/3 - control.10
JPT1-S28	JPT1	13	-0.31922	-2.92207	0.0053353	0.103886	(IGF1.10 + IGF2.10 + Insulin.10)/3 - control.10
EDC4-S735,S741	EDC4	4	-0.360479	-2.85687	0.00815399	0.136518	(IGF1.10 + IGF2.10 + Insulin.10)/3 - control.10
DCLK1-S337	DCLK1	29	-0.185474	-2.92875	0.00488835	0.0981284	(IGF1.10 + IGF2.10 + Insulin.10)/3 - control.10
NACAD-S1068	NACAD	58	0.51856	2.92121	0.00534767	0.104051	(IGF1.10 + IGF2.10 + Insulin.10)/3 - control.10
CCP110-S372	CCP110	8	-0.41836	-2.86204	0.00805328	0.135473	(IGF1.10 + IGF2.10 + Insulin.10)/3 - control.10
FAM234A-S21	FAM234A	41	-0.372353	-2.92045	0.00535875	0.104184	(IGF1.10 + IGF2.10 + Insulin.10)/3 - control.10
KIAA1549-T1915	KIAA1549	35	0.180952	2.92772	0.00490239	0.0983176	(IGF1.10 + IGF2.10 + Insulin.10)/3 - control.10
DMAP1-S454,S456	DMAP1	5	0.521279	2.91516	0.00708339	0.125076	(IGF1.10 + IGF2.10 + Insulin.10)/3 - control.10
CPD-T1370	CPD	31	0.214425	2.92708	0.00491116	0.0984368	(IGF1.10 + IGF2.10 + Insulin.10)/3 - control.10
SYN2-S425	SYN2	15	-0.14805	-2.92707	0.00491128	0.0984368	(IGF1.10 + IGF2.10 + Insulin.10)/3 - control.10
PPFIBP2-S414	PPFIBP2	7	-0.248606	-2.89674	0.00630663	0.116007	(IGF1.10 + IGF2.10 + Insulin.10)/3 - control.10
PPIP5K2-T1090	PPIP5K2	8	0.525098	2.90037	0.00734164	0.127905	(IGF1.10 + IGF2.10 + Insulin.10)/3 - control.10
CHAMP1-S308	CHAMP1	57	0.301944	2.92671	0.00491625	0.0984912	(IGF1.10 + IGF2.10 + Insulin.10)/3 - control.10
ZKSCAN1-S362,T366	ZKSCAN1	6	-0.263251	-2.90884	0.00611205	0.11364	(IGF1.10 + IGF2.10 + Insulin.10)/3 - control.10
MYO18A-S1998	MYO18A	12	0.233281	2.9189	0.00538129	0.104433	(IGF1.10 + IGF2.10 + Insulin.10)/3 - control.10
CAMK2N2-S35	CAMK2N2	4	-0.457498	-2.85988	0.00809517	0.135898	(IGF1.10 + IGF2.10 + Insulin.10)/3 - control.10
NDRG3-S361	NDRG3	6	-0.301361	-2.92597	0.0049264	0.098629	(IGF1.10 + IGF2.10 + Insulin.10)/3 - control.10
WDR74-S361	WDR74	9	-0.376814	-2.8977	0.00569847	0.108676	(IGF1.10 + IGF2.10 + Insulin.10)/3 - control.10
SLIRP-S102	SLIRP	69	0.308102	2.92512	0.00493815	0.0988106	(IGF1.10 + IGF2.10 + Insulin.10)/3 - control.10
WASF2-S296	WASF2	10	-0.241485	-2.89304	0.00636732	0.116739	(IGF1.10 + IGF2.10 + Insulin.10)/3 - control.10
RSF1-S1246,S1247	RSF1	11	0.201585	2.89073	0.00640548	0.11717	(IGF1.10 + IGF2.10 + Insulin.10)/3 - control.10
SF3B1-T227	SF3B1	45	0.181674	2.92421	0.00495069	0.0989957	(IGF1.10 + IGF2.10 + Insulin.10)/3 - control.10
MAP2-S1155	MAP2	157	-0.153274	-2.92397	0.00495391	0.0990312	(IGF1.10 + IGF2.10 + Insulin.10)/3 - control.10
ZNRF2-S82	ZNRF2	33	-0.315024	-2.92372	0.00495748	0.0990758	(IGF1.10 + IGF2.10 + Insulin.10)/3 - control.10
CREBBP-S2425	CREBBP	9	-0.358699	-2.91019	0.00716923	0.126023	(IGF1.10 + IGF2.10 + Insulin.10)/3 - control.10
DACT3-S426	DACT3	6	-0.195382	-2.9105	0.00550496	0.106139	(IGF1.10 + IGF2.10 + Insulin.10)/3 - control.10
WASHC2A-S1001	WASHC2A	7	-0.230906	-2.88807	0.00756322	0.130273	(IGF1.10 + IGF2.10 + Insulin.10)/3 - control.10
WASHC2C-S980	WASHC2C	7	-0.230906	-2.88807	0.00756322	0.130273	(IGF1.10 + IGF2.10 + Insulin.10)/3 - control.10
PLEKHG2-S1261	PLEKHG2	7	0.330276	2.8866	0.00647411	0.117941	(IGF1.10 + IGF2.10 + Insulin.10)/3 - control.10
SRRM2-S297	SRRM2	14	0.436662	2.92229	0.00497723	0.0993458	(IGF1.10 + IGF2.10 + Insulin.10)/3 - control.10
FAM208B-T2011	FAM208B	18	0.160805	2.91463	0.00544384	0.105345	(IGF1.10 + IGF2.10 + Insulin.10)/3 - control.10
NSMCE2-S113	NSMCE2	5	-0.41811	-2.85842	0.00696193	0.123726	(IGF1.10 + IGF2.10 + Insulin.10)/3 - control.10
MAP2K1-S222	MAP2K1	11	0.554952	2.91219	0.00605909	0.113031	(IGF1.10 + IGF2.10 + Insulin.10)/3 - control.10
MAP2K2-S226	MAP2K2	11	0.554952	2.91219	0.00605909	0.113031	(IGF1.10 + IGF2.10 + Insulin.10)/3 - control.10
STAU2-T488,S492	STAU2	25	0.159166	2.92172	0.00498506	0.0994761	(IGF1.10 + IGF2.10 + Insulin.10)/3 - control.10
CCDC130-S238	CCDC130	5	-0.429013	-2.88805	0.00756366	0.130276	(IGF1.10 + IGF2.10 + Insulin.10)/3 - control.10
LRRFIP1-S733	LRRFIP1	10	-0.46408	-2.88497	0.00650142	0.118252	(IGF1.10 + IGF2.10 + Insulin.10)/3 - control.10
MPRIP-S504	MPRIP	5	-0.597947	-2.8875	0.00757373	0.130379	(IGF1.10 + IGF2.10 + Insulin.10)/3 - control.10
CLASP1-S633	CLASP1	6	-0.361394	-2.90757	0.00721491	0.126553	(IGF1.10 + IGF2.10 + Insulin.10)/3 - control.10
FBRSL1-T1010	FBRSL1	29	-0.247277	-2.92055	0.00500135	0.0996999	(IGF1.10 + IGF2.10 + Insulin.10)/3 - control.10
CRIP2-S74	CRIP2	21	-0.269346	-2.92051	0.00500197	0.0996999	(IGF1.10 + IGF2.10 + Insulin.10)/3 - control.10
LMO7-S246	LMO7	44	-0.212703	-2.91954	0.00501543	0.099846	(IGF1.10 + IGF2.10 + Insulin.10)/3 - control.10
TCF20-T1762,T1764	TCF20	12	0.26986	2.89203	0.0074913	0.129493	(IGF1.10 + IGF2.10 + Insulin.10)/3 - control.10
BUB1-T378	BUB1	11	-0.307157	-2.89387	0.00575763	0.109358	(IGF1.10 + IGF2.10 + Insulin.10)/3 - control.10
SOGA3-S781	SOGA3	44	-0.218998	-2.89146	0.00579514	0.109823	(IGF1.10 + IGF2.10 + Insulin.10)/3 - control.10
HIRIP3-S159,S160	HIRIP3	35	-0.237623	-2.9179	0.00503847	0.100133	(IGF1.10 + IGF2.10 + Insulin.10)/3 - control.10
UBE2I-S71	UBE2I	13	-0.239316	-2.91153	0.00548959	0.105945	(IGF1.10 + IGF2.10 + Insulin.10)/3 - control.10
ASF1A-S166,S172	ASF1A	4	-0.354335	-2.90697	0.00614175	0.114007	(IGF1.10 + IGF2.10 + Insulin.10)/3 - control.10
TNIP1-T438	TNIP1	9	-0.380079	-2.87817	0.00661663	0.119641	(IGF1.10 + IGF2.10 + Insulin.10)/3 - control.10
PDS5B-T1381,S1383	PDS5B	28	0.270555	2.91043	0.00550591	0.106146	(IGF1.10 + IGF2.10 + Insulin.10)/3 - control.10
CALU-Y47	CALU	84	-0.268079	-2.91676	0.0050545	0.100333	(IGF1.10 + IGF2.10 + Insulin.10)/3 - control.10
CAMSAP2-S1313	CAMSAP2	21	-0.262046	-2.90896	0.0055279	0.106445	(IGF1.10 + IGF2.10 + Insulin.10)/3 - control.10
HEATR5B-T1563	HEATR5B	5	-0.345987	-2.8806	0.00770089	0.131818	(IGF1.10 + IGF2.10 + Insulin.10)/3 - control.10
MAP1B-S937	MAP1B	621	-0.14474	-2.91531	0.0050749	0.10061	(IGF1.10 + IGF2.10 + Insulin.10)/3 - control.10
MED26-S535	MED26	13	-0.282502	-2.90155	0.00563962	0.107888	(IGF1.10 + IGF2.10 + Insulin.10)/3 - control.10
NSF-S207	NSF	30	0.226544	2.91384	0.00509566	0.100847	(IGF1.10 + IGF2.10 + Insulin.10)/3 - control.10
SP4-S46	SP4	36	-0.166159	-2.91382	0.00509595	0.100848	(IGF1.10 + IGF2.10 + Insulin.10)/3 - control.10
PPIG-S413,S415	PPIG	12	0.427296	2.90316	0.00620266	0.114787	(IGF1.10 + IGF2.10 + Insulin.10)/3 - control.10
GAB2-S368	GAB2	33	0.204965	2.91336	0.00510253	0.100916	(IGF1.10 + IGF2.10 + Insulin.10)/3 - control.10
SRSF11-S207	SRSF11	94	0.106656	2.91313	0.00510573	0.100947	(IGF1.10 + IGF2.10 + Insulin.10)/3 - control.10
OTUD7B-S104,S105	OTUD7B	7	-0.419951	-2.8762	0.00665041	0.120057	(IGF1.10 + IGF2.10 + Insulin.10)/3 - control.10
CUX1-S1454	CUX1	29	-0.354767	-2.91285	0.00510969	0.101004	(IGF1.10 + IGF2.10 + Insulin.10)/3 - control.10
SPAG9-S730	SPAG9	13	0.351246	2.88601	0.00588075	0.110878	(IGF1.10 + IGF2.10 + Insulin.10)/3 - control.10
CCDC61-T285	CCDC61	12	-0.207515	-2.90457	0.00559387	0.107315	(IGF1.10 + IGF2.10 + Insulin.10)/3 - control.10
ABCF1-S621	ABCF1	25	-0.190858	-2.8829	0.0059302	0.111517	(IGF1.10 + IGF2.10 + Insulin.10)/3 - control.10
VIM-S419	VIM	9	-0.409639	-2.85187	0.00825261	0.137618	(IGF1.10 + IGF2.10 + Insulin.10)/3 - control.10
PRRC2A-S159	PRRC2A	10	-0.359634	-2.8981	0.00569236	0.108603	(IGF1.10 + IGF2.10 + Insulin.10)/3 - control.10
EML4-S869	EML4	18	-0.179878	-2.91072	0.00514005	0.101437	(IGF1.10 + IGF2.10 + Insulin.10)/3 - control.10
FAM53C-S273	FAM53C	9	-0.207732	-2.91044	0.00514406	0.101491	(IGF1.10 + IGF2.10 + Insulin.10)/3 - control.10
LPCAT2-S526	LPCAT2	19	0.249194	2.9102	0.00514748	0.101525	(IGF1.10 + IGF2.10 + Insulin.10)/3 - control.10
POM121-S492	POM121	4	0.401224	2.88064	0.0077002	0.131816	(IGF1.10 + IGF2.10 + Insulin.10)/3 - control.10
POM121B-S76	POM121B	4	0.401224	2.88064	0.0077002	0.131816	(IGF1.10 + IGF2.10 + Insulin.10)/3 - control.10
POM121C-S469	POM121C	4	0.401224	2.88064	0.0077002	0.131816	(IGF1.10 + IGF2.10 + Insulin.10)/3 - control.10
BIRC6-S480,S482	BIRC6	12	-0.201478	-2.90332	0.00561267	0.107552	(IGF1.10 + IGF2.10 + Insulin.10)/3 - control.10
TNS1-S1341	TNS1	10	-0.371452	-2.90987	0.00515227	0.101592	(IGF1.10 + IGF2.10 + Insulin.10)/3 - control.10
CASKIN1-S787	CASKIN1	18	-0.22578	-2.90959	0.00515622	0.101643	(IGF1.10 + IGF2.10 + Insulin.10)/3 - control.10
GFPT1-T263	GFPT1	33	-0.321372	-2.90937	0.00515944	0.101682	(IGF1.10 + IGF2.10 + Insulin.10)/3 - control.10
TGFBRAP1-S855	TGFBRAP1	28	0.319755	2.90836	0.00517381	0.101857	(IGF1.10 + IGF2.10 + Insulin.10)/3 - control.10
DPF2-S113	DPF2	16	-0.238002	-2.90164	0.00563829	0.107875	(IGF1.10 + IGF2.10 + Insulin.10)/3 - control.10
CHD4-T1549	CHD4	32	-0.221111	-2.90161	0.00563865	0.107875	(IGF1.10 + IGF2.10 + Insulin.10)/3 - control.10
IRS2-T520,S523	IRS2	12	0.313954	2.87481	0.00667429	0.120337	(IGF1.10 + IGF2.10 + Insulin.10)/3 - control.10
KIF26B-S1762	KIF26B	29	-0.203897	-2.90022	0.0056599	0.10819	(IGF1.10 + IGF2.10 + Insulin.10)/3 - control.10
ZNF616-S79	ZNF616	12	-0.381218	-2.90781	0.00518179	0.101955	(IGF1.10 + IGF2.10 + Insulin.10)/3 - control.10
RAD54L-S38	RAD54L	7	0.240934	2.87378	0.00669203	0.120564	(IGF1.10 + IGF2.10 + Insulin.10)/3 - control.10
BCAS3-S570	BCAS3	33	-0.170175	-2.90761	0.00518466	0.101956	(IGF1.10 + IGF2.10 + Insulin.10)/3 - control.10
RHPN2-S639	RHPN2	19	-0.48603	-2.90757	0.00518523	0.101956	(IGF1.10 + IGF2.10 + Insulin.10)/3 - control.10
RHPN2P1-S536	RHPN2P1	19	-0.48603	-2.90757	0.00518523	0.101956	(IGF1.10 + IGF2.10 + Insulin.10)/3 - control.10
EIF5B-S107,S113	EIF5B	63	-0.404855	-2.90739	0.00518787	0.101987	(IGF1.10 + IGF2.10 + Insulin.10)/3 - control.10
USP31-S887	USP31	7	-0.225087	-2.90723	0.00519012	0.102007	(IGF1.10 + IGF2.10 + Insulin.10)/3 - control.10
SKA3-S248	SKA3	4	-0.246663	-2.85876	0.00811701	0.136117	(IGF1.10 + IGF2.10 + Insulin.10)/3 - control.10
PHLDB1-S518	PHLDB1	12	0.171883	2.89909	0.00567713	0.108441	(IGF1.10 + IGF2.10 + Insulin.10)/3 - control.10
POLR3C-S204	POLR3C	17	0.261605	2.90695	0.00519413	0.102044	(IGF1.10 + IGF2.10 + Insulin.10)/3 - control.10
DICER1-S1468	DICER1	10	-0.523294	-2.88006	0.0059756	0.112069	(IGF1.10 + IGF2.10 + Insulin.10)/3 - control.10
UBL7-T243	UBL7	3	0.544284	2.83341	0.00862669	0.141338	(IGF1.10 + IGF2.10 + Insulin.10)/3 - control.10
INTS12-S389	INTS12	22	0.165503	2.90641	0.00520191	0.102155	(IGF1.10 + IGF2.10 + Insulin.10)/3 - control.10
FAM193B-S730	FAM193B	5	-0.276666	-2.87226	0.00671818	0.120872	(IGF1.10 + IGF2.10 + Insulin.10)/3 - control.10
MAP2-T1649	MAP2	47	-0.499616	-2.90619	0.00520515	0.102206	(IGF1.10 + IGF2.10 + Insulin.10)/3 - control.10
CACNG4-S225	CACNG4	11	0.423763	2.90615	0.00520572	0.102209	(IGF1.10 + IGF2.10 + Insulin.10)/3 - control.10
CAMSAP3-S780	CAMSAP3	33	-0.226531	-2.8979	0.00569546	0.108645	(IGF1.10 + IGF2.10 + Insulin.10)/3 - control.10
NAV1-S1382	NAV1	41	-0.239204	-2.9058	0.00521075	0.102278	(IGF1.10 + IGF2.10 + Insulin.10)/3 - control.10
TCOF1-S171,T173,S178	TCOF1	10	-0.215514	-2.86621	0.00682373	0.122053	(IGF1.10 + IGF2.10 + Insulin.10)/3 - control.10
LARP1-S548	LARP1	185	-0.182071	-2.90561	0.00521355	0.102321	(IGF1.10 + IGF2.10 + Insulin.10)/3 - control.10
CALU-S44,Y47	CALU	87	-0.414447	-2.90552	0.0052149	0.102343	(IGF1.10 + IGF2.10 + Insulin.10)/3 - control.10
ST13P5-S75,T76,S79	ST13P5	23	-0.228825	-2.84618	0.00718422	0.126236	(IGF1.10 + IGF2.10 + Insulin.10)/3 - control.10
TCOF1-T230	TCOF1	3	0.579659	2.83138	0.0086688	0.141716	(IGF1.10 + IGF2.10 + Insulin.10)/3 - control.10
TBC1D5-S564	TBC1D5	9	-0.484772	-2.87291	0.00670697	0.120754	(IGF1.10 + IGF2.10 + Insulin.10)/3 - control.10
LIG1-Y823	LIG1	6	-0.316975	-2.8884	0.00755718	0.130215	(IGF1.10 + IGF2.10 + Insulin.10)/3 - control.10
LPIN1-T581	LPIN1	8	-0.263451	-2.89267	0.00637333	0.116795	(IGF1.10 + IGF2.10 + Insulin.10)/3 - control.10
MYO18A-S74	MYO18A	31	-0.163288	-2.90273	0.00525538	0.102861	(IGF1.10 + IGF2.10 + Insulin.10)/3 - control.10
CDC42BPB-S1686,S1690	CDC42BPB	13	-0.318613	-2.90224	0.00526251	0.102954	(IGF1.10 + IGF2.10 + Insulin.10)/3 - control.10
RB1-T625	RB1	18	-0.336345	-2.90105	0.00527997	0.103178	(IGF1.10 + IGF2.10 + Insulin.10)/3 - control.10
LARP1-T782,T785	LARP1	12	0.215984	2.86644	0.00681977	0.122029	(IGF1.10 + IGF2.10 + Insulin.10)/3 - control.10
SPAG9-T595	SPAG9	41	-0.305849	-2.90094	0.00528148	0.103203	(IGF1.10 + IGF2.10 + Insulin.10)/3 - control.10
MGA-S369	MGA	64	0.213127	2.90086	0.00528271	0.103215	(IGF1.10 + IGF2.10 + Insulin.10)/3 - control.10
SMG7-S781	SMG7	25	0.188444	2.90058	0.00528682	0.103254	(IGF1.10 + IGF2.10 + Insulin.10)/3 - control.10
PHACTR1-T102	PHACTR1	9	-0.415517	-2.84125	0.00727579	0.127206	(IGF1.10 + IGF2.10 + Insulin.10)/3 - control.10
PLEKHA6-S808	PLEKHA6	39	0.195014	2.89976	0.00529892	0.103438	(IGF1.10 + IGF2.10 + Insulin.10)/3 - control.10
PSMD2-S16	PSMD2	90	-0.159247	-2.89967	0.00530016	0.103442	(IGF1.10 + IGF2.10 + Insulin.10)/3 - control.10
UBR7-S267	UBR7	6	-0.259251	-2.86391	0.00686425	0.122488	(IGF1.10 + IGF2.10 + Insulin.10)/3 - control.10
TTC28-T2453	TTC28	25	-0.287339	-2.88815	0.00644822	0.117675	(IGF1.10 + IGF2.10 + Insulin.10)/3 - control.10
CHAMP1-S319	CHAMP1	49	0.258998	2.89942	0.0053038	0.103483	(IGF1.10 + IGF2.10 + Insulin.10)/3 - control.10
SZRD1-S107	SZRD1	60	-0.179167	-2.89939	0.00530422	0.103484	(IGF1.10 + IGF2.10 + Insulin.10)/3 - control.10
AAK1-T620,S624	AAK1	52	-0.211617	-2.89879	0.00531316	0.103595	(IGF1.10 + IGF2.10 + Insulin.10)/3 - control.10
MSH3-S30	MSH3	6	-0.400192	-2.86661	0.0068168	0.121992	(IGF1.10 + IGF2.10 + Insulin.10)/3 - control.10
FTSJ3-S335	FTSJ3	12	0.283572	2.89006	0.00581705	0.110061	(IGF1.10 + IGF2.10 + Insulin.10)/3 - control.10
SF3B1-S488	SF3B1	24	0.151179	2.89812	0.00532295	0.103719	(IGF1.10 + IGF2.10 + Insulin.10)/3 - control.10
ATXN2-S667	ATXN2	13	-0.165585	-2.8974	0.00533359	0.103867	(IGF1.10 + IGF2.10 + Insulin.10)/3 - control.10
RTL5-Y344,S345	RTL5	13	-0.310402	-2.89018	0.00581518	0.110047	(IGF1.10 + IGF2.10 + Insulin.10)/3 - control.10
TINF2-T297	TINF2	17	0.206268	2.89655	0.00534627	0.104044	(IGF1.10 + IGF2.10 + Insulin.10)/3 - control.10
PPP1R12C-S407	PPP1R12C	19	0.219956	2.86716	0.00618626	0.114581	(IGF1.10 + IGF2.10 + Insulin.10)/3 - control.10
PARD6A-S319	PARD6A	12	0.217715	2.86383	0.00686567	0.122504	(IGF1.10 + IGF2.10 + Insulin.10)/3 - control.10
HIRIP3-S98	HIRIP3	17	0.239049	2.89601	0.00535428	0.104146	(IGF1.10 + IGF2.10 + Insulin.10)/3 - control.10
SNX17-S437	SNX17	3	-0.681979	-2.81833	0.00894392	0.144585	(IGF1.10 + IGF2.10 + Insulin.10)/3 - control.10
REM2-S27,T31	REM2	16	-0.155858	-2.89576	0.00535797	0.104173	(IGF1.10 + IGF2.10 + Insulin.10)/3 - control.10
NDRG1-S326,T328	NDRG1	7	0.27481	2.88849	0.00584166	0.110366	(IGF1.10 + IGF2.10 + Insulin.10)/3 - control.10
MAP3K4-T1254	MAP3K4	15	-0.186261	-2.8954	0.00536322	0.104248	(IGF1.10 + IGF2.10 + Insulin.10)/3 - control.10
PACS2-S694	PACS2	16	-0.239469	-2.89519	0.00536639	0.104271	(IGF1.10 + IGF2.10 + Insulin.10)/3 - control.10
GON4L-S1896	GON4L	8	-0.209616	-2.88355	0.00652543	0.118509	(IGF1.10 + IGF2.10 + Insulin.10)/3 - control.10
SHROOM2-S847	SHROOM2	5	-0.26785	-2.87577	0.00665768	0.120138	(IGF1.10 + IGF2.10 + Insulin.10)/3 - control.10
AP4E1-T672	AP4E1	4	-0.426743	-2.81703	0.0089718	0.144865	(IGF1.10 + IGF2.10 + Insulin.10)/3 - control.10
PLEKHM3-S344	PLEKHM3	23	-0.374575	-2.8946	0.00537515	0.104371	(IGF1.10 + IGF2.10 + Insulin.10)/3 - control.10
FRY-S2507	FRY	6	-0.263163	-2.88757	0.00585616	0.11057	(IGF1.10 + IGF2.10 + Insulin.10)/3 - control.10
ZC3H13-S1433	ZC3H13	4	0.328337	2.82821	0.00873481	0.142469	(IGF1.10 + IGF2.10 + Insulin.10)/3 - control.10
DOCK4-S1897	DOCK4	20	-0.216071	-2.89431	0.00537948	0.104428	(IGF1.10 + IGF2.10 + Insulin.10)/3 - control.10
ARHGEF17-T1991	ARHGEF17	28	-0.229173	-2.88067	0.0059659	0.111931	(IGF1.10 + IGF2.10 + Insulin.10)/3 - control.10
CLASP2-S8	CLASP2	54	-0.310001	-2.89396	0.00538466	0.104481	(IGF1.10 + IGF2.10 + Insulin.10)/3 - control.10
ADRM1-S213,T217	ADRM1	4	-0.354954	-2.84352	0.00841988	0.139364	(IGF1.10 + IGF2.10 + Insulin.10)/3 - control.10
MAP2-T1154	MAP2	16	-0.151041	-2.8855	0.0058888	0.110969	(IGF1.10 + IGF2.10 + Insulin.10)/3 - control.10
VIM-S420	VIM	23	-0.174757	-2.89365	0.00538937	0.104556	(IGF1.10 + IGF2.10 + Insulin.10)/3 - control.10
KIAA1217-T68	KIAA1217	10	0.434208	2.87605	0.00778584	0.132667	(IGF1.10 + IGF2.10 + Insulin.10)/3 - control.10
SMC5-S25	SMC5	17	-0.319061	-2.88596	0.00588158	0.110889	(IGF1.10 + IGF2.10 + Insulin.10)/3 - control.10
APC-S2535	APC	5	-0.309029	-2.84239	0.00844284	0.139616	(IGF1.10 + IGF2.10 + Insulin.10)/3 - control.10
SHANK1-S2002	SHANK1	8	-0.290004	-2.86147	0.00806427	0.135569	(IGF1.10 + IGF2.10 + Insulin.10)/3 - control.10
APC-S2772	APC	18	0.249279	2.87833	0.00600351	0.112412	(IGF1.10 + IGF2.10 + Insulin.10)/3 - control.10
RAPGEF2-S930,S935	RAPGEF2	7	-0.275478	-2.8744	0.00781693	0.133028	(IGF1.10 + IGF2.10 + Insulin.10)/3 - control.10
VPS13D-T1761	VPS13D	8	-0.24072	-2.86371	0.00624366	0.115249	(IGF1.10 + IGF2.10 + Insulin.10)/3 - control.10
SURF2-T190	SURF2	21	-0.264114	-2.8637	0.00624388	0.115249	(IGF1.10 + IGF2.10 + Insulin.10)/3 - control.10
SYNRG-S812,S817	SYNRG	6	-0.385984	-2.85304	0.00822955	0.137367	(IGF1.10 + IGF2.10 + Insulin.10)/3 - control.10
MIER1-S483	MIER1	6	-0.457683	-2.85869	0.00811843	0.136136	(IGF1.10 + IGF2.10 + Insulin.10)/3 - control.10
ACACA-S25	ACACA	25	-0.300695	-2.88195	0.00594538	0.111685	(IGF1.10 + IGF2.10 + Insulin.10)/3 - control.10
SNX29-S344	SNX29	21	-0.259471	-2.89024	0.00544051	0.105289	(IGF1.10 + IGF2.10 + Insulin.10)/3 - control.10
SNX29P2-S191	SNX29P2	21	-0.259471	-2.89024	0.00544051	0.105289	(IGF1.10 + IGF2.10 + Insulin.10)/3 - control.10
CEP170-S1165,S1167	CEP170	8	-0.319227	-2.85488	0.00702559	0.124448	(IGF1.10 + IGF2.10 + Insulin.10)/3 - control.10
DMTN-T304	DMTN	26	-0.409052	-2.88252	0.00593626	0.111574	(IGF1.10 + IGF2.10 + Insulin.10)/3 - control.10
MCRS1-S35	MCRS1	5	-0.391633	-2.86999	0.00675767	0.121288	(IGF1.10 + IGF2.10 + Insulin.10)/3 - control.10
UCHL3-S130	UCHL3	9	-0.275871	-2.80977	0.00912907	0.146405	(IGF1.10 + IGF2.10 + Insulin.10)/3 - control.10
PI4KB-S277	PI4KB	74	-0.181999	-2.88841	0.00546815	0.10567	(IGF1.10 + IGF2.10 + Insulin.10)/3 - control.10
PTDSS2-S16	PTDSS2	19	0.15022	2.88815	0.00547201	0.105715	(IGF1.10 + IGF2.10 + Insulin.10)/3 - control.10
ARHGAP11A-S484	ARHGAP11A	15	0.220149	2.88086	0.00596282	0.111916	(IGF1.10 + IGF2.10 + Insulin.10)/3 - control.10
ARHGAP21-Y882	ARHGAP21	13	-0.501864	-2.85518	0.0081872	0.136888	(IGF1.10 + IGF2.10 + Insulin.10)/3 - control.10
CAMSAP1-S503,S506	CAMSAP1	6	-0.349052	-2.88699	0.00548967	0.105945	(IGF1.10 + IGF2.10 + Insulin.10)/3 - control.10
DENND4C-S1099	DENND4C	31	-0.197699	-2.88684	0.00549185	0.105975	(IGF1.10 + IGF2.10 + Insulin.10)/3 - control.10
RAD17-S71	RAD17	10	-0.306499	-2.8868	0.00549255	0.105984	(IGF1.10 + IGF2.10 + Insulin.10)/3 - control.10
PSRC1-S175	PSRC1	5	-0.257447	-2.83542	0.00858517	0.140946	(IGF1.10 + IGF2.10 + Insulin.10)/3 - control.10
CAMSAP1-S563	CAMSAP1	37	-0.146565	-2.88646	0.00549769	0.106047	(IGF1.10 + IGF2.10 + Insulin.10)/3 - control.10
PDS5A-S1195	PDS5A	15	-0.222715	-2.87791	0.00601034	0.11247	(IGF1.10 + IGF2.10 + Insulin.10)/3 - control.10
MAP1B-S1258,S1260	MAP1B	12	-0.33499	-2.82291	0.00884649	0.143599	(IGF1.10 + IGF2.10 + Insulin.10)/3 - control.10
RBM6-Y914	RBM6	28	-0.271463	-2.87851	0.00600067	0.112377	(IGF1.10 + IGF2.10 + Insulin.10)/3 - control.10
TMEM184B-S388	TMEM184B	27	0.300683	2.88514	0.00551781	0.10632	(IGF1.10 + IGF2.10 + Insulin.10)/3 - control.10
NOL8-S1099	NOL8	17	0.192095	2.88506	0.00551898	0.10632	(IGF1.10 + IGF2.10 + Insulin.10)/3 - control.10
ZNF800-S334	ZNF800	14	0.273255	2.87279	0.00670902	0.120775	(IGF1.10 + IGF2.10 + Insulin.10)/3 - control.10
PAK5-S224	PAK5	7	-0.264807	-2.84637	0.00836237	0.138761	(IGF1.10 + IGF2.10 + Insulin.10)/3 - control.10
PHACTR1-S97	PHACTR1	10	0.355433	2.87269	0.00671075	0.120798	(IGF1.10 + IGF2.10 + Insulin.10)/3 - control.10
KAT7-S207	KAT7	7	0.389419	2.85267	0.0082367	0.137451	(IGF1.10 + IGF2.10 + Insulin.10)/3 - control.10
SRRM2-S1694	SRRM2	14	0.28054	2.88467	0.00552492	0.106409	(IGF1.10 + IGF2.10 + Insulin.10)/3 - control.10
ANKHD1-S803	ANKHD1	6	-0.41134	-2.8521	0.00824807	0.137552	(IGF1.10 + IGF2.10 + Insulin.10)/3 - control.10
THRAP3-S468	THRAP3	10	-0.432367	-2.81664	0.00898023	0.144949	(IGF1.10 + IGF2.10 + Insulin.10)/3 - control.10
MAP1B-S828,S831,S832	MAP1B	18	-0.31691	-2.84158	0.00845918	0.139717	(IGF1.10 + IGF2.10 + Insulin.10)/3 - control.10
CASK-T56	CASK	6	-0.199266	-2.88408	0.00553398	0.106532	(IGF1.10 + IGF2.10 + Insulin.10)/3 - control.10
LARP4B-S649	LARP4B	5	-0.305731	-2.84517	0.0083866	0.139042	(IGF1.10 + IGF2.10 + Insulin.10)/3 - control.10
KCTD12-S176	KCTD12	21	-0.177554	-2.87531	0.00605236	0.112967	(IGF1.10 + IGF2.10 + Insulin.10)/3 - control.10
NEDD4-S747	NEDD4	11	-0.269509	-2.86517	0.00799281	0.134786	(IGF1.10 + IGF2.10 + Insulin.10)/3 - control.10
RGS12-S879	RGS12	32	-0.137798	-2.88334	0.00554536	0.106678	(IGF1.10 + IGF2.10 + Insulin.10)/3 - control.10
LATS1-T17	LATS1	10	0.284357	2.86299	0.00688062	0.122712	(IGF1.10 + IGF2.10 + Insulin.10)/3 - control.10
SAP30-S131	SAP30	11	0.241842	2.86434	0.00800866	0.134975	(IGF1.10 + IGF2.10 + Insulin.10)/3 - control.10
KIAA1522-S325	KIAA1522	6	-0.365229	-2.84687	0.00717154	0.126045	(IGF1.10 + IGF2.10 + Insulin.10)/3 - control.10
TET3-T657	TET3	16	0.140872	2.88259	0.00555684	0.106822	(IGF1.10 + IGF2.10 + Insulin.10)/3 - control.10
SORL1-S2175	SORL1	3	0.366724	2.83787	0.00853482	0.140451	(IGF1.10 + IGF2.10 + Insulin.10)/3 - control.10
PKMYT1-S50	PKMYT1	92	0.15369	2.88238	0.00555999	0.106861	(IGF1.10 + IGF2.10 + Insulin.10)/3 - control.10
PPP1R13B-T712	PPP1R13B	18	-0.307849	-2.8822	0.00556274	0.106899	(IGF1.10 + IGF2.10 + Insulin.10)/3 - control.10
BRCA2-S1971	BRCA2	10	-0.393017	-2.85232	0.00643703	0.117524	(IGF1.10 + IGF2.10 + Insulin.10)/3 - control.10
ANKS1A-S677	ANKS1A	22	-0.311384	-2.81764	0.00772885	0.132124	(IGF1.10 + IGF2.10 + Insulin.10)/3 - control.10
RBBP6-S1381	RBBP6	11	-0.321955	-2.86918	0.00677171	0.121458	(IGF1.10 + IGF2.10 + Insulin.10)/3 - control.10
SF3B1-T313	SF3B1	37	0.167058	2.88121	0.00557797	0.107109	(IGF1.10 + IGF2.10 + Insulin.10)/3 - control.10
LYSMD1-S33	LYSMD1	22	-0.205446	-2.87358	0.00608063	0.113258	(IGF1.10 + IGF2.10 + Insulin.10)/3 - control.10
IRX5-S185	IRX5	19	-0.174211	-2.88071	0.00558569	0.10721	(IGF1.10 + IGF2.10 + Insulin.10)/3 - control.10
ZNF397-S142	ZNF397	19	0.216109	2.88056	0.00558801	0.107233	(IGF1.10 + IGF2.10 + Insulin.10)/3 - control.10
TIAM1-T1456,S1466	TIAM1	7	-0.445561	-2.87148	0.00611499	0.113668	(IGF1.10 + IGF2.10 + Insulin.10)/3 - control.10
ZNF839-S673	ZNF839	9	-0.319175	-2.83614	0.00857043	0.140805	(IGF1.10 + IGF2.10 + Insulin.10)/3 - control.10
PPP2R5D-T63	PPP2R5D	31	-0.180411	-2.87939	0.00560607	0.107451	(IGF1.10 + IGF2.10 + Insulin.10)/3 - control.10
LMO7-T956,S960	LMO7	11	-0.335798	-2.84598	0.00837034	0.138846	(IGF1.10 + IGF2.10 + Insulin.10)/3 - control.10
ARPC1B-T315	ARPC1B	28	-0.33745	-2.87793	0.00562886	0.107746	(IGF1.10 + IGF2.10 + Insulin.10)/3 - control.10
USP24-S1141	USP24	16	-0.316041	-2.87653	0.00565054	0.108032	(IGF1.10 + IGF2.10 + Insulin.10)/3 - control.10
BORCS6-S199	BORCS6	9	-0.211898	-2.85604	0.0070047	0.124252	(IGF1.10 + IGF2.10 + Insulin.10)/3 - control.10
DOCK5-S1781,S1789	DOCK5	13	-0.211697	-2.84277	0.00843514	0.139526	(IGF1.10 + IGF2.10 + Insulin.10)/3 - control.10
LNPK-S384,S386	LNPK	20	0.337265	2.87569	0.00566375	0.10825	(IGF1.10 + IGF2.10 + Insulin.10)/3 - control.10
HECTD1-S1345	HECTD1	4	0.26014	2.84147	0.0084615	0.139731	(IGF1.10 + IGF2.10 + Insulin.10)/3 - control.10
PAPOLA-S722	PAPOLA	11	-0.774984	-2.80565	0.00921928	0.147314	(IGF1.10 + IGF2.10 + Insulin.10)/3 - control.10
SIK1-S575	SIK1	5	-0.165222	-2.84444	0.00657387	0.119078	(IGF1.10 + IGF2.10 + Insulin.10)/3 - control.10
SIK1B-S575	SIK1B	5	-0.165222	-2.84444	0.00657387	0.119078	(IGF1.10 + IGF2.10 + Insulin.10)/3 - control.10
PDAP1-S19	PDAP1	46	-0.176736	-2.87418	0.00568741	0.108556	(IGF1.10 + IGF2.10 + Insulin.10)/3 - control.10
DACH1-T578	DACH1	6	0.230229	2.83736	0.0073487	0.127982	(IGF1.10 + IGF2.10 + Insulin.10)/3 - control.10
SUPT6H-T1532,S1535	SUPT6H	38	-0.14211	-2.87348	0.0056984	0.108676	(IGF1.10 + IGF2.10 + Insulin.10)/3 - control.10
SPRY4-S280	SPRY4	21	0.436548	2.86429	0.00623395	0.11514	(IGF1.10 + IGF2.10 + Insulin.10)/3 - control.10
ABLIM1-T433,S435	ABLIM1	10	-0.220506	-2.87276	0.00570966	0.1088	(IGF1.10 + IGF2.10 + Insulin.10)/3 - control.10
RALGAPB-S417	RALGAPB	6	-0.374316	-2.8514	0.00708869	0.125151	(IGF1.10 + IGF2.10 + Insulin.10)/3 - control.10
JPT1-S88	JPT1	475	-0.258611	-2.87236	0.005716	0.108862	(IGF1.10 + IGF2.10 + Insulin.10)/3 - control.10
KIDINS220-S1349	KIDINS220	16	0.321919	2.87227	0.00571743	0.108882	(IGF1.10 + IGF2.10 + Insulin.10)/3 - control.10
SAE1-S12	SAE1	22	-0.19765	-2.87206	0.00572071	0.10892	(IGF1.10 + IGF2.10 + Insulin.10)/3 - control.10
EEF2K-S27,S31	EEF2K	6	-0.283247	-2.82978	0.00870198	0.142121	(IGF1.10 + IGF2.10 + Insulin.10)/3 - control.10
NUP133-S41,S45	NUP133	12	-0.286987	-2.85057	0.00710381	0.125308	(IGF1.10 + IGF2.10 + Insulin.10)/3 - control.10
USP54-S671	USP54	29	-0.231364	-2.80647	0.00795217	0.13442	(IGF1.10 + IGF2.10 + Insulin.10)/3 - control.10
SHANK2-S725	SHANK2	23	-0.169363	-2.87069	0.00574233	0.109205	(IGF1.10 + IGF2.10 + Insulin.10)/3 - control.10
TIMM21-S84,S88	TIMM21	7	0.72231	2.8165	0.00898334	0.144967	(IGF1.10 + IGF2.10 + Insulin.10)/3 - control.10
MAP4K5-S434	MAP4K5	55	-0.278826	-2.86947	0.00576163	0.109408	(IGF1.10 + IGF2.10 + Insulin.10)/3 - control.10
EIF4H-S230	EIF4H	20	-0.262596	-2.86925	0.00576519	0.109467	(IGF1.10 + IGF2.10 + Insulin.10)/3 - control.10
TCF3-S509,S514	TCF3	14	0.381217	2.86129	0.00628436	0.115721	(IGF1.10 + IGF2.10 + Insulin.10)/3 - control.10
CBS-S199	CBS	22	-0.184105	-2.86884	0.00577172	0.109548	(IGF1.10 + IGF2.10 + Insulin.10)/3 - control.10
CBSL-S199	CBSL	22	-0.184105	-2.86884	0.00577172	0.109548	(IGF1.10 + IGF2.10 + Insulin.10)/3 - control.10
TDRD3-S432	TDRD3	7	-0.284137	-2.85419	0.00640478	0.117165	(IGF1.10 + IGF2.10 + Insulin.10)/3 - control.10
TAGLN2-S11	TAGLN2	9	-0.480088	-2.8323	0.00744453	0.128974	(IGF1.10 + IGF2.10 + Insulin.10)/3 - control.10
ZC3H13-T1033	ZC3H13	109	0.199421	2.86852	0.00577683	0.109603	(IGF1.10 + IGF2.10 + Insulin.10)/3 - control.10
PHACTR4-T349,T358	PHACTR4	221	-0.102122	-2.86838	0.00577898	0.109629	(IGF1.10 + IGF2.10 + Insulin.10)/3 - control.10
DENND5A-T1079,S1087	DENND5A	7	-0.272352	-2.85461	0.00703048	0.124494	(IGF1.10 + IGF2.10 + Insulin.10)/3 - control.10
STRN4-S276	STRN4	75	-0.194236	-2.86777	0.00578867	0.109757	(IGF1.10 + IGF2.10 + Insulin.10)/3 - control.10
ASH1L-S1681	ASH1L	8	-0.295896	-2.84704	0.00834909	0.138625	(IGF1.10 + IGF2.10 + Insulin.10)/3 - control.10
MAP7D1-S454	MAP7D1	19	-0.359151	-2.84019	0.00664895	0.120041	(IGF1.10 + IGF2.10 + Insulin.10)/3 - control.10
YEATS2-S465,S473	YEATS2	7	-0.385314	-2.83314	0.00742852	0.128848	(IGF1.10 + IGF2.10 + Insulin.10)/3 - control.10
SRC-S69	SRC	9	-0.262738	-2.83219	0.00865202	0.14155	(IGF1.10 + IGF2.10 + Insulin.10)/3 - control.10
HDGFL2-S625	HDGFL2	16	0.387207	2.84582	0.00719102	0.126318	(IGF1.10 + IGF2.10 + Insulin.10)/3 - control.10
SOS1-S1210	SOS1	165	-0.148171	-2.86642	0.00581039	0.109986	(IGF1.10 + IGF2.10 + Insulin.10)/3 - control.10
GTF2F1-T389	GTF2F1	19	0.263217	2.86634	0.00581155	0.110004	(IGF1.10 + IGF2.10 + Insulin.10)/3 - control.10
PPP4R1-S538	PPP4R1	6	-0.301284	-2.84476	0.0083948	0.13909	(IGF1.10 + IGF2.10 + Insulin.10)/3 - control.10
SYNRG-S475	SYNRG	30	-0.238903	-2.86559	0.00582361	0.110157	(IGF1.10 + IGF2.10 + Insulin.10)/3 - control.10
R3HDM1-S362	R3HDM1	28	-0.203467	-2.86536	0.00582736	0.110212	(IGF1.10 + IGF2.10 + Insulin.10)/3 - control.10
TANC1-S207,S214	TANC1	14	-0.14929	-2.86493	0.00583428	0.110295	(IGF1.10 + IGF2.10 + Insulin.10)/3 - control.10
KIF13B-S1391	KIF13B	25	-0.388898	-2.86488	0.005835	0.110305	(IGF1.10 + IGF2.10 + Insulin.10)/3 - control.10
EEF1D-S86	EEF1D	6	-0.228274	-2.82934	0.00871117	0.142214	(IGF1.10 + IGF2.10 + Insulin.10)/3 - control.10
PHKB-S704	PHKB	36	-0.187272	-2.86397	0.00584957	0.110471	(IGF1.10 + IGF2.10 + Insulin.10)/3 - control.10
ZNF638-S1158	ZNF638	11	0.257504	2.85025	0.00710958	0.125363	(IGF1.10 + IGF2.10 + Insulin.10)/3 - control.10
SRRM3-S396	SRRM3	7	0.394572	2.82336	0.00761669	0.130864	(IGF1.10 + IGF2.10 + Insulin.10)/3 - control.10
EIF5B-S178,S182,S183	EIF5B	3	-0.341399	-2.78397	0.00970865	0.151966	(IGF1.10 + IGF2.10 + Insulin.10)/3 - control.10
IGF2R-S2484	IGF2R	107	-0.151488	-2.86365	0.00585478	0.110548	(IGF1.10 + IGF2.10 + Insulin.10)/3 - control.10
TMF1-S328	TMF1	20	0.372229	2.86331	0.00586026	0.11063	(IGF1.10 + IGF2.10 + Insulin.10)/3 - control.10
EDRF1-T632	EDRF1	6	0.242218	2.82857	0.00751596	0.129766	(IGF1.10 + IGF2.10 + Insulin.10)/3 - control.10
DNAJC6-T666	DNAJC6	13	0.378785	2.84173	0.00726682	0.127156	(IGF1.10 + IGF2.10 + Insulin.10)/3 - control.10
JCAD-S255	JCAD	6	-0.254209	-2.84923	0.00712825	0.125558	(IGF1.10 + IGF2.10 + Insulin.10)/3 - control.10
ZC3H11A-S768	ZC3H11A	19	-0.248933	-2.86284	0.0058678	0.110709	(IGF1.10 + IGF2.10 + Insulin.10)/3 - control.10
ZC3H11B-S769	ZC3H11B	19	-0.248933	-2.86284	0.0058678	0.110709	(IGF1.10 + IGF2.10 + Insulin.10)/3 - control.10
TRIM25-T405	TRIM25	4	-0.298802	-2.82402	0.00760393	0.13074	(IGF1.10 + IGF2.10 + Insulin.10)/3 - control.10
NUDCD2-T70	NUDCD2	8	-0.37999	-2.83135	0.00680742	0.121872	(IGF1.10 + IGF2.10 + Insulin.10)/3 - control.10
ATG2B-S240	ATG2B	27	-0.191349	-2.86152	0.00588927	0.110973	(IGF1.10 + IGF2.10 + Insulin.10)/3 - control.10
CCDC6-S240	CCDC6	12	-0.344097	-2.79019	0.0095658	0.150728	(IGF1.10 + IGF2.10 + Insulin.10)/3 - control.10
DCLK1-T336,S337	DCLK1	14	-0.20679	-2.86124	0.00589371	0.111005	(IGF1.10 + IGF2.10 + Insulin.10)/3 - control.10
TOM1L2-T164	TOM1L2	3	-0.44229	-2.8254	0.00879383	0.143082	(IGF1.10 + IGF2.10 + Insulin.10)/3 - control.10
ZNF669-S376	ZNF669	8	-0.389114	-2.82207	0.00764177	0.131175	(IGF1.10 + IGF2.10 + Insulin.10)/3 - control.10
MAP3K3-S337	MAP3K3	12	0.297726	2.8243	0.00881706	0.1433	(IGF1.10 + IGF2.10 + Insulin.10)/3 - control.10
NUP35-T106	NUP35	23	-0.25404	-2.85129	0.00645465	0.117733	(IGF1.10 + IGF2.10 + Insulin.10)/3 - control.10
KDM3B-S311	KDM3B	3	-0.488626	-2.81394	0.00903831	0.145475	(IGF1.10 + IGF2.10 + Insulin.10)/3 - control.10
HIRIP3-S317	HIRIP3	13	0.313705	2.83827	0.00733152	0.127806	(IGF1.10 + IGF2.10 + Insulin.10)/3 - control.10
UCKL1-S56	UCKL1	43	-0.215252	-2.84589	0.00718966	0.126303	(IGF1.10 + IGF2.10 + Insulin.10)/3 - control.10
ZNF106-S1370,T1372	ZNF106	14	-0.230547	-2.84513	0.00656175	0.118984	(IGF1.10 + IGF2.10 + Insulin.10)/3 - control.10
ARHGAP4-S906	ARHGAP4	9	-0.24271	-2.82317	0.00884106	0.143561	(IGF1.10 + IGF2.10 + Insulin.10)/3 - control.10
CLSPN-S1289	CLSPN	24	-0.151179	-2.85896	0.0059309	0.111518	(IGF1.10 + IGF2.10 + Insulin.10)/3 - control.10
TCEA1-S97	TCEA1	47	-0.209805	-2.85887	0.00593232	0.111535	(IGF1.10 + IGF2.10 + Insulin.10)/3 - control.10
SHTN1-T537	SHTN1	11	-0.266723	-2.85047	0.00646893	0.117896	(IGF1.10 + IGF2.10 + Insulin.10)/3 - control.10
PHF2-S681	PHF2	37	0.276531	2.85035	0.00647092	0.117915	(IGF1.10 + IGF2.10 + Insulin.10)/3 - control.10
HIC2-S197	HIC2	7	0.204601	2.82117	0.00765939	0.13136	(IGF1.10 + IGF2.10 + Insulin.10)/3 - control.10
TPPP-T14,S18	TPPP	27	-0.274593	-2.85786	0.00594882	0.111723	(IGF1.10 + IGF2.10 + Insulin.10)/3 - control.10
DHX37-S145	DHX37	11	-0.336001	-2.8112	0.00909786	0.146101	(IGF1.10 + IGF2.10 + Insulin.10)/3 - control.10
POM121-S435,S439	POM121	15	-0.244415	-2.78592	0.00966352	0.151567	(IGF1.10 + IGF2.10 + Insulin.10)/3 - control.10
POM121B-S19,S23	POM121B	15	-0.244415	-2.78592	0.00966352	0.151567	(IGF1.10 + IGF2.10 + Insulin.10)/3 - control.10
POM121C-S412,S416	POM121C	15	-0.244415	-2.78592	0.00966352	0.151567	(IGF1.10 + IGF2.10 + Insulin.10)/3 - control.10
MAP4K4-S800	MAP4K4	9	-0.310932	-2.82897	0.00685075	0.122351	(IGF1.10 + IGF2.10 + Insulin.10)/3 - control.10
LMCD1-S254	LMCD1	19	-0.143809	-2.85739	0.00595657	0.111834	(IGF1.10 + IGF2.10 + Insulin.10)/3 - control.10
FAM208A-S1651	FAM208A	52	0.196865	2.85727	0.00595839	0.111855	(IGF1.10 + IGF2.10 + Insulin.10)/3 - control.10
FRMD6-S525	FRMD6	23	0.186083	2.85711	0.005961	0.111891	(IGF1.10 + IGF2.10 + Insulin.10)/3 - control.10
NAA30-S89	NAA30	22	-0.194545	-2.85694	0.00596385	0.111927	(IGF1.10 + IGF2.10 + Insulin.10)/3 - control.10
HRH1-S233	HRH1	6	0.210597	2.84893	0.00649548	0.118181	(IGF1.10 + IGF2.10 + Insulin.10)/3 - control.10
MRE11-S422	MRE11	3	-0.423766	-2.80996	0.00912483	0.146393	(IGF1.10 + IGF2.10 + Insulin.10)/3 - control.10
FOXP4-S86	FOXP4	14	-0.199085	-2.81287	0.00782347	0.133111	(IGF1.10 + IGF2.10 + Insulin.10)/3 - control.10
RUSC2-S574	RUSC2	15	-0.185582	-2.8467	0.0065343	0.118629	(IGF1.10 + IGF2.10 + Insulin.10)/3 - control.10
LCA5-S686	LCA5	12	-0.268836	-2.84655	0.00653701	0.11866	(IGF1.10 + IGF2.10 + Insulin.10)/3 - control.10
USP47-S910	USP47	25	-0.165999	-2.85579	0.00598276	0.112155	(IGF1.10 + IGF2.10 + Insulin.10)/3 - control.10
CDT1-S93	CDT1	9	-0.204569	-2.82718	0.00688335	0.122743	(IGF1.10 + IGF2.10 + Insulin.10)/3 - control.10
ZC3HC1-T352,S354	ZC3HC1	3	-0.209707	-2.7833	0.0097242	0.152103	(IGF1.10 + IGF2.10 + Insulin.10)/3 - control.10
DNAAF5-T334	DNAAF5	16	-0.256185	-2.80827	0.00916175	0.146731	(IGF1.10 + IGF2.10 + Insulin.10)/3 - control.10
SEPT7-S424	SEPT7	10	-0.351655	-2.80818	0.00916367	0.146742	(IGF1.10 + IGF2.10 + Insulin.10)/3 - control.10
THRAP3-S264	THRAP3	47	0.20206	2.85482	0.00599871	0.112357	(IGF1.10 + IGF2.10 + Insulin.10)/3 - control.10
POLA1-S186,S190	POLA1	10	-0.192133	-2.82703	0.00688619	0.122761	(IGF1.10 + IGF2.10 + Insulin.10)/3 - control.10
FTO-T4	FTO	19	0.38591	2.85437	0.00600617	0.11244	(IGF1.10 + IGF2.10 + Insulin.10)/3 - control.10
HMGB2-S35	HMGB2	43	-0.225216	-2.85419	0.00600916	0.112464	(IGF1.10 + IGF2.10 + Insulin.10)/3 - control.10
ARFGEF2-S1511	ARFGEF2	7	-0.19265	-2.84464	0.00657037	0.119054	(IGF1.10 + IGF2.10 + Insulin.10)/3 - control.10
THRAP3-S53	THRAP3	11	0.250695	2.82304	0.00695957	0.123703	(IGF1.10 + IGF2.10 + Insulin.10)/3 - control.10
TRIP12-S77	TRIP12	28	0.47508	2.85345	0.00602131	0.112614	(IGF1.10 + IGF2.10 + Insulin.10)/3 - control.10
HUWE1-S3757,S3759	HUWE1	16	-0.21129	-2.85327	0.00602432	0.112657	(IGF1.10 + IGF2.10 + Insulin.10)/3 - control.10
ALKBH5-S371,S375	ALKBH5	10	-0.387103	-2.85314	0.00602643	0.112679	(IGF1.10 + IGF2.10 + Insulin.10)/3 - control.10
PRPF4B-S277	PRPF4B	282	0.162674	2.85283	0.00603153	0.112744	(IGF1.10 + IGF2.10 + Insulin.10)/3 - control.10
CEP170-S1178	CEP170	8	-0.465961	-2.81606	0.00899272	0.145052	(IGF1.10 + IGF2.10 + Insulin.10)/3 - control.10
SRRM2-S1598	SRRM2	5	0.367583	2.81597	0.00899462	0.14506	(IGF1.10 + IGF2.10 + Insulin.10)/3 - control.10
PACS2-S366	PACS2	14	-0.318471	-2.83818	0.00733327	0.127827	(IGF1.10 + IGF2.10 + Insulin.10)/3 - control.10
KIDINS220-S1407	KIDINS220	4	-0.335044	-2.76754	0.0100957	0.155658	(IGF1.10 + IGF2.10 + Insulin.10)/3 - control.10
NUMA1-S1769	NUMA1	42	-0.169152	-2.8516	0.00605206	0.112967	(IGF1.10 + IGF2.10 + Insulin.10)/3 - control.10
RBM27-S1022	RBM27	8	-0.323261	-2.84207	0.00661559	0.119635	(IGF1.10 + IGF2.10 + Insulin.10)/3 - control.10
PRKD3-S41	PRKD3	77	-0.122625	-2.85136	0.00605593	0.113007	(IGF1.10 + IGF2.10 + Insulin.10)/3 - control.10
C2CD5-S661,S662	C2CD5	25	0.208321	2.85119	0.00605889	0.113031	(IGF1.10 + IGF2.10 + Insulin.10)/3 - control.10
RANBP3-S221	RANBP3	10	-0.223261	-2.82319	0.00695677	0.123672	(IGF1.10 + IGF2.10 + Insulin.10)/3 - control.10
MTMR1-S39,T46	MTMR1	6	-0.607305	-2.8133	0.00905233	0.145628	(IGF1.10 + IGF2.10 + Insulin.10)/3 - control.10
