## Supplementary dataset 1 for "Phosphoproteomics unveils the signaling dynamics in neuronal cells stimulated with insulin and insulin-like growth factors" (part 35 of 76)

### Sheet: 02_Global phosphoproteomics (continued)
feature_names	gene	counts	logFC	t	P.Value	adj.P.Val	contrast
PCDHGC3-S741	PCDHGC3	15	0.338783	2.84207	0.00661571	0.119635	(IGF1.10 + IGF2.10 + Insulin.10)/3 - control.10
PRR14-T491	PRR14	3	0.401522	2.81251	0.00906932	0.145829	(IGF1.10 + IGF2.10 + Insulin.10)/3 - control.10
SLAIN1-S431	SLAIN1	27	-0.224636	-2.85006	0.00607768	0.113241	(IGF1.10 + IGF2.10 + Insulin.10)/3 - control.10
SETD1B-S211	SETD1B	55	-0.176032	-2.84937	0.00608923	0.113338	(IGF1.10 + IGF2.10 + Insulin.10)/3 - control.10
NES-S1282,S1286	NES	23	-0.348892	-2.80388	0.00925839	0.147696	(IGF1.10 + IGF2.10 + Insulin.10)/3 - control.10
NCOA1-S1373	NCOA1	9	-0.478756	-2.81202	0.00908004	0.145942	(IGF1.10 + IGF2.10 + Insulin.10)/3 - control.10
MAP1B-S937,T939	MAP1B	47	-0.218096	-2.84903	0.00609491	0.113422	(IGF1.10 + IGF2.10 + Insulin.10)/3 - control.10
PHF2-S905	PHF2	9	0.212032	2.81155	0.00909016	0.146051	(IGF1.10 + IGF2.10 + Insulin.10)/3 - control.10
ZNF704-T96	ZNF704	33	0.48444	2.84823	0.00610831	0.113603	(IGF1.10 + IGF2.10 + Insulin.10)/3 - control.10
NASP-T348	NASP	13	-0.241702	-2.84821	0.00610866	0.113603	(IGF1.10 + IGF2.10 + Insulin.10)/3 - control.10
NOLC1-S538	NOLC1	385	0.289952	2.84755	0.00611962	0.113732	(IGF1.10 + IGF2.10 + Insulin.10)/3 - control.10
TPR-S632	TPR	27	-0.199807	-2.83791	0.00668945	0.120545	(IGF1.10 + IGF2.10 + Insulin.10)/3 - control.10
MDC1-T1343	MDC1	21	0.203637	2.84688	0.00613087	0.113888	(IGF1.10 + IGF2.10 + Insulin.10)/3 - control.10
PPP1R9B-S203	PPP1R9B	19	0.213819	2.84667	0.00613445	0.113937	(IGF1.10 + IGF2.10 + Insulin.10)/3 - control.10
PPP1R2-S121,S122	PPP1R2	68	-0.20439	-2.84642	0.00613859	0.113985	(IGF1.10 + IGF2.10 + Insulin.10)/3 - control.10
PPP1R2B-S121,S122	PPP1R2B	68	-0.20439	-2.84642	0.00613859	0.113985	(IGF1.10 + IGF2.10 + Insulin.10)/3 - control.10
CENPU-S111	CENPU	23	-0.153127	-2.846	0.00614573	0.114067	(IGF1.10 + IGF2.10 + Insulin.10)/3 - control.10
EFS-S319	EFS	40	-0.21345	-2.84584	0.00614839	0.114082	(IGF1.10 + IGF2.10 + Insulin.10)/3 - control.10
RASA3-S809	RASA3	16	0.260819	2.80963	0.00788854	0.133769	(IGF1.10 + IGF2.10 + Insulin.10)/3 - control.10
PLEKHG5-S990	PLEKHG5	7	-0.179537	-2.83581	0.00672693	0.120935	(IGF1.10 + IGF2.10 + Insulin.10)/3 - control.10
PARD3-S1335	PARD3	32	-0.175145	-2.83574	0.00672829	0.120946	(IGF1.10 + IGF2.10 + Insulin.10)/3 - control.10
ACIN1-S400	ACIN1	33	-0.338878	-2.84524	0.00615857	0.1142	(IGF1.10 + IGF2.10 + Insulin.10)/3 - control.10
USP20-S132	USP20	23	0.206985	2.84501	0.00616251	0.114255	(IGF1.10 + IGF2.10 + Insulin.10)/3 - control.10
GATA3-S172	GATA3	15	0.171455	2.84494	0.00616361	0.114271	(IGF1.10 + IGF2.10 + Insulin.10)/3 - control.10
MLH1-S374	MLH1	4	-0.317053	-2.80649	0.00920087	0.147122	(IGF1.10 + IGF2.10 + Insulin.10)/3 - control.10
LRRC47-S520	LRRC47	154	-0.136762	-2.84428	0.00617474	0.114398	(IGF1.10 + IGF2.10 + Insulin.10)/3 - control.10
OSBPL3-S200	OSBPL3	10	-0.199975	-2.82924	0.0068457	0.122298	(IGF1.10 + IGF2.10 + Insulin.10)/3 - control.10
NFIB-S284	NFIB	7	-0.374735	-2.79946	0.00809558	0.1359	(IGF1.10 + IGF2.10 + Insulin.10)/3 - control.10
ANKRD11-S2374	ANKRD11	6	0.254197	2.7986	0.00937586	0.148869	(IGF1.10 + IGF2.10 + Insulin.10)/3 - control.10
KIF26B-S1035	KIF26B	9	-0.168816	-2.8343	0.00675421	0.121251	(IGF1.10 + IGF2.10 + Insulin.10)/3 - control.10
FOXN3-S85	FOXN3	3	-0.322208	-2.79223	0.00951945	0.150267	(IGF1.10 + IGF2.10 + Insulin.10)/3 - control.10
KIF14-S1233	KIF14	5	-0.322895	-2.79367	0.00948676	0.149919	(IGF1.10 + IGF2.10 + Insulin.10)/3 - control.10
RGS12-S1304	RGS12	18	0.19373	2.84212	0.00621145	0.114913	(IGF1.10 + IGF2.10 + Insulin.10)/3 - control.10
ARHGAP23-T630	ARHGAP23	7	-0.290306	-2.78414	0.0097046	0.15196	(IGF1.10 + IGF2.10 + Insulin.10)/3 - control.10
TSC2-S979	TSC2	13	-0.476611	-2.80368	0.00926288	0.147731	(IGF1.10 + IGF2.10 + Insulin.10)/3 - control.10
SRSF12-S223	SRSF12	31	0.366131	2.84159	0.0062205	0.115016	(IGF1.10 + IGF2.10 + Insulin.10)/3 - control.10
RANGAP1-S428	RANGAP1	39	0.109104	2.84141	0.00622355	0.115032	(IGF1.10 + IGF2.10 + Insulin.10)/3 - control.10
RBL1-T385	RBL1	18	-0.231513	-2.84073	0.00623517	0.11515	(IGF1.10 + IGF2.10 + Insulin.10)/3 - control.10
JPT2-S144	JPT2	6	-0.472358	-2.7938	0.00948377	0.149877	(IGF1.10 + IGF2.10 + Insulin.10)/3 - control.10
HUWE1-S3759	HUWE1	16	-0.180559	-2.83059	0.0068212	0.122043	(IGF1.10 + IGF2.10 + Insulin.10)/3 - control.10
PANX1-S182	PANX1	33	-0.186089	-2.83998	0.00624798	0.115289	(IGF1.10 + IGF2.10 + Insulin.10)/3 - control.10
SRCIN1-S1003	SRCIN1	65	0.139999	2.83938	0.0062583	0.115417	(IGF1.10 + IGF2.10 + Insulin.10)/3 - control.10
C2orf49-S189,T198	C2orf49	15	-0.231941	-2.83916	0.0062621	0.115446	(IGF1.10 + IGF2.10 + Insulin.10)/3 - control.10
PRKAR1B-S77,S83	PRKAR1B	7	-0.276918	-2.79661	0.0081545	0.136519	(IGF1.10 + IGF2.10 + Insulin.10)/3 - control.10
PTTG1-S165	PTTG1	19	-0.160607	-2.82957	0.00683976	0.12221	(IGF1.10 + IGF2.10 + Insulin.10)/3 - control.10
PTTG2-S165	PTTG2	19	-0.160607	-2.82957	0.00683976	0.12221	(IGF1.10 + IGF2.10 + Insulin.10)/3 - control.10
TMEM102-S218	TMEM102	14	-0.169235	-2.83735	0.00629309	0.115825	(IGF1.10 + IGF2.10 + Insulin.10)/3 - control.10
UNC93B1-S547,S550	UNC93B1	18	0.456966	2.82183	0.00764647	0.131223	(IGF1.10 + IGF2.10 + Insulin.10)/3 - control.10
PROX1-S220	PROX1	29	-0.283777	-2.82864	0.00685678	0.122409	(IGF1.10 + IGF2.10 + Insulin.10)/3 - control.10
CDK12-S1083	CDK12	92	0.147538	2.83703	0.00629861	0.115894	(IGF1.10 + IGF2.10 + Insulin.10)/3 - control.10
PPP1R13L-S280	PPP1R13L	6	-0.318661	-2.82786	0.006871	0.12259	(IGF1.10 + IGF2.10 + Insulin.10)/3 - control.10
MAPRE3-S162	MAPRE3	63	-0.15409	-2.83635	0.00631045	0.116063	(IGF1.10 + IGF2.10 + Insulin.10)/3 - control.10
DVL3-S697	DVL3	14	-0.19963	-2.83626	0.00631205	0.116084	(IGF1.10 + IGF2.10 + Insulin.10)/3 - control.10
RIMBP2-T662	RIMBP2	16	-0.148087	-2.83575	0.00632081	0.116174	(IGF1.10 + IGF2.10 + Insulin.10)/3 - control.10
DNAJC6-T684	DNAJC6	35	-0.556945	-2.7838	0.00971264	0.151991	(IGF1.10 + IGF2.10 + Insulin.10)/3 - control.10
NBEA-S1714	NBEA	33	0.161399	2.83504	0.006333	0.116327	(IGF1.10 + IGF2.10 + Insulin.10)/3 - control.10
PPP1R12C-T560	PPP1R12C	17	-0.267908	-2.83426	0.00634667	0.116507	(IGF1.10 + IGF2.10 + Insulin.10)/3 - control.10
GAB2-S148	GAB2	26	0.281079	2.82433	0.0069358	0.12343	(IGF1.10 + IGF2.10 + Insulin.10)/3 - control.10
ZMYND8-S475	ZMYND8	17	0.342347	2.834	0.00635109	0.116539	(IGF1.10 + IGF2.10 + Insulin.10)/3 - control.10
REPIN1-S24	REPIN1	14	-0.276208	-2.83367	0.00635694	0.116598	(IGF1.10 + IGF2.10 + Insulin.10)/3 - control.10
RIMS1-T220	RIMS1	11	-0.280741	-2.8084	0.00915902	0.146707	(IGF1.10 + IGF2.10 + Insulin.10)/3 - control.10
ZC3HAV1-S387	ZC3HAV1	27	0.197621	2.83341	0.00636138	0.116643	(IGF1.10 + IGF2.10 + Insulin.10)/3 - control.10
AKAP9-S1765	AKAP9	7	-0.256278	-2.81803	0.00705294	0.124763	(IGF1.10 + IGF2.10 + Insulin.10)/3 - control.10
SCRIB-S37	SCRIB	21	-0.27892	-2.83316	0.00636575	0.116714	(IGF1.10 + IGF2.10 + Insulin.10)/3 - control.10
MAP7-T231	MAP7	15	-0.258043	-2.81774	0.00705828	0.124815	(IGF1.10 + IGF2.10 + Insulin.10)/3 - control.10
CCDC88C-S1547	CCDC88C	10	-0.251639	-2.82299	0.00696055	0.123711	(IGF1.10 + IGF2.10 + Insulin.10)/3 - control.10
FBXL20-T417,S425	FBXL20	5	-0.237187	-2.79596	0.00816797	0.136671	(IGF1.10 + IGF2.10 + Insulin.10)/3 - control.10
SPATA2L-S217	SPATA2L	37	-0.190054	-2.83238	0.00637932	0.116852	(IGF1.10 + IGF2.10 + Insulin.10)/3 - control.10
GPATCH2L-S447	GPATCH2L	14	0.169384	2.81685	0.00707503	0.124973	(IGF1.10 + IGF2.10 + Insulin.10)/3 - control.10
HLCS-S79	HLCS	8	0.326322	2.78221	0.00845836	0.139713	(IGF1.10 + IGF2.10 + Insulin.10)/3 - control.10
BDP1-T915	BDP1	9	0.241087	2.8163	0.00775533	0.132345	(IGF1.10 + IGF2.10 + Insulin.10)/3 - control.10
COPA-S384	COPA	6	-0.416074	-2.80776	0.00792615	0.134179	(IGF1.10 + IGF2.10 + Insulin.10)/3 - control.10
ERRFI1-S251	ERRFI1	26	-0.209693	-2.82165	0.00698535	0.124018	(IGF1.10 + IGF2.10 + Insulin.10)/3 - control.10
LDHB-S85	LDHB	8	-0.193771	-2.81988	0.00701824	0.124392	(IGF1.10 + IGF2.10 + Insulin.10)/3 - control.10
NBEA-S1714,T1719	NBEA	14	-0.197712	-2.82988	0.00642302	0.117362	(IGF1.10 + IGF2.10 + Insulin.10)/3 - control.10
C19orf57-S476	C19orf57	8	-0.242319	-2.79005	0.00956892	0.150742	(IGF1.10 + IGF2.10 + Insulin.10)/3 - control.10
ARID3A-S77,S81,S88	ARID3A	9	-0.23668	-2.7981	0.0074355	0.128936	(IGF1.10 + IGF2.10 + Insulin.10)/3 - control.10
MAGI3-T828	MAGI3	16	-0.276605	-2.80514	0.00797916	0.134639	(IGF1.10 + IGF2.10 + Insulin.10)/3 - control.10
IRS2-S592	IRS2	4	0.34562	2.74427	0.0106687	0.160804	(IGF1.10 + IGF2.10 + Insulin.10)/3 - control.10
DCLK1-S355	DCLK1	16	-0.222396	-2.78892	0.00831555	0.138251	(IGF1.10 + IGF2.10 + Insulin.10)/3 - control.10
PRKAA2-S501	PRKAA2	30	-0.25771	-2.82867	0.00644439	0.117623	(IGF1.10 + IGF2.10 + Insulin.10)/3 - control.10
CDK12-S385	CDK12	34	0.22599	2.82816	0.00645327	0.117726	(IGF1.10 + IGF2.10 + Insulin.10)/3 - control.10
GPI-S107	GPI	16	-0.213544	-2.81214	0.007838	0.133264	(IGF1.10 + IGF2.10 + Insulin.10)/3 - control.10
RCOR1-S260	RCOR1	107	-0.138583	-2.82807	0.00645486	0.117733	(IGF1.10 + IGF2.10 + Insulin.10)/3 - control.10
NUCKS1-S75	NUCKS1	36	0.431383	2.81932	0.00702876	0.124477	(IGF1.10 + IGF2.10 + Insulin.10)/3 - control.10
PHLDB1-S430	PHLDB1	35	-0.252391	-2.82681	0.00647716	0.117984	(IGF1.10 + IGF2.10 + Insulin.10)/3 - control.10
ALPL-S110	ALPL	27	-0.182541	-2.8266	0.00648086	0.118026	(IGF1.10 + IGF2.10 + Insulin.10)/3 - control.10
TCF12-S112	TCF12	28	-0.267895	-2.82613	0.00648929	0.118115	(IGF1.10 + IGF2.10 + Insulin.10)/3 - control.10
NCOA7-T360	NCOA7	16	-0.284415	-2.78495	0.00968609	0.151788	(IGF1.10 + IGF2.10 + Insulin.10)/3 - control.10
MAST4-S266	MAST4	7	-0.308072	-2.80977	0.00788554	0.133737	(IGF1.10 + IGF2.10 + Insulin.10)/3 - control.10
PQLC1-S110	PQLC1	31	0.374354	2.82578	0.00649542	0.118181	(IGF1.10 + IGF2.10 + Insulin.10)/3 - control.10
NBEA-S1635	NBEA	5	-0.399214	-2.78495	0.00968596	0.151788	(IGF1.10 + IGF2.10 + Insulin.10)/3 - control.10
ZC3H12C-S651	ZC3H12C	13	-0.193669	-2.80848	0.00723393	0.126757	(IGF1.10 + IGF2.10 + Insulin.10)/3 - control.10
HMGXB4-S80	HMGXB4	15	0.335168	2.80737	0.0079341	0.134257	(IGF1.10 + IGF2.10 + Insulin.10)/3 - control.10
KIF15-T1144	KIF15	8	0.227528	2.77465	0.00992645	0.154009	(IGF1.10 + IGF2.10 + Insulin.10)/3 - control.10
NUP153-S490	NUP153	16	0.354692	2.81304	0.00714694	0.125755	(IGF1.10 + IGF2.10 + Insulin.10)/3 - control.10
MAP3K20-S593	MAP3K20	20	-0.258831	-2.79323	0.00753181	0.129918	(IGF1.10 + IGF2.10 + Insulin.10)/3 - control.10
BAG3-S289	BAG3	7	-0.307356	-2.78008	0.00979887	0.152868	(IGF1.10 + IGF2.10 + Insulin.10)/3 - control.10
HEATR6-S643	HEATR6	34	-0.189958	-2.82162	0.0065696	0.119054	(IGF1.10 + IGF2.10 + Insulin.10)/3 - control.10
CALU-S44	CALU	59	-0.466806	-2.82151	0.00657159	0.119063	(IGF1.10 + IGF2.10 + Insulin.10)/3 - control.10
PSD2-S138	PSD2	5	-0.400355	-2.80507	0.0079807	0.134648	(IGF1.10 + IGF2.10 + Insulin.10)/3 - control.10
NAV1-S303	NAV1	6	0.285666	2.79278	0.00754078	0.130021	(IGF1.10 + IGF2.10 + Insulin.10)/3 - control.10
UBXN2B-S234,S235	UBXN2B	17	-0.247867	-2.82131	0.0065752	0.119088	(IGF1.10 + IGF2.10 + Insulin.10)/3 - control.10
SMARCAD1-S152	SMARCAD1	41	-0.162182	-2.82043	0.00659108	0.119309	(IGF1.10 + IGF2.10 + Insulin.10)/3 - control.10
KNTC1-S1034	KNTC1	5	-0.180012	-2.77679	0.00857552	0.140835	(IGF1.10 + IGF2.10 + Insulin.10)/3 - control.10
CAAP1-T90	CAAP1	27	0.186958	2.81007	0.0072034	0.126406	(IGF1.10 + IGF2.10 + Insulin.10)/3 - control.10
FNBP1L-T298	FNBP1L	17	-0.352819	-2.79155	0.00756533	0.130295	(IGF1.10 + IGF2.10 + Insulin.10)/3 - control.10
AHNAK-S5749,S5752,S5763	AHNAK	8	-0.300951	-2.78238	0.00845468	0.13969	(IGF1.10 + IGF2.10 + Insulin.10)/3 - control.10
ZBTB8A-S402	ZBTB8A	9	0.223343	2.77336	0.00865035	0.14154	(IGF1.10 + IGF2.10 + Insulin.10)/3 - control.10
RANBP2-S1833	RANBP2	7	-0.289928	-2.80927	0.00721886	0.12659	(IGF1.10 + IGF2.10 + Insulin.10)/3 - control.10
ORC1-S450	ORC1	14	0.405691	2.78179	0.00846732	0.139792	(IGF1.10 + IGF2.10 + Insulin.10)/3 - control.10
OSBP-S238	OSBP	18	-0.239896	-2.81905	0.00661582	0.119635	(IGF1.10 + IGF2.10 + Insulin.10)/3 - control.10
RBM12-S352	RBM12	15	-0.179255	-2.81788	0.00663705	0.119893	(IGF1.10 + IGF2.10 + Insulin.10)/3 - control.10
KIAA0355-S946	KIAA0355	25	-0.234085	-2.81779	0.00663855	0.119906	(IGF1.10 + IGF2.10 + Insulin.10)/3 - control.10
LAS1L-S528	LAS1L	10	0.262626	2.77384	0.00863988	0.141453	(IGF1.10 + IGF2.10 + Insulin.10)/3 - control.10
PLEKHA5-T460	PLEKHA5	10	-0.294805	-2.76564	0.0101412	0.15604	(IGF1.10 + IGF2.10 + Insulin.10)/3 - control.10
CAMSAP1-S629	CAMSAP1	38	-0.339141	-2.80825	0.00723832	0.126806	(IGF1.10 + IGF2.10 + Insulin.10)/3 - control.10
MTCL1-S306	MTCL1	14	-0.149407	-2.80661	0.00726982	0.127156	(IGF1.10 + IGF2.10 + Insulin.10)/3 - control.10
PAK2-S109	PAK2	7	0.20459	2.80741	0.00725444	0.12701	(IGF1.10 + IGF2.10 + Insulin.10)/3 - control.10
PAK3-S120	PAK3	7	0.20459	2.80741	0.00725444	0.12701	(IGF1.10 + IGF2.10 + Insulin.10)/3 - control.10
SETD2-S645	SETD2	7	-0.404205	-2.77404	0.00994089	0.154159	(IGF1.10 + IGF2.10 + Insulin.10)/3 - control.10
TRIO-S2459	TRIO	11	0.221804	2.81621	0.00666737	0.120263	(IGF1.10 + IGF2.10 + Insulin.10)/3 - control.10
FBXO38-S654	FBXO38	9	0.455802	2.73831	0.0108203	0.162342	(IGF1.10 + IGF2.10 + Insulin.10)/3 - control.10
ARHGEF2-S711	ARHGEF2	16	-0.377366	-2.78836	0.00960765	0.1511	(IGF1.10 + IGF2.10 + Insulin.10)/3 - control.10
MAP1S-S567	MAP1S	12	-0.251649	-2.78788	0.00961849	0.151205	(IGF1.10 + IGF2.10 + Insulin.10)/3 - control.10
FZD3-S588	FZD3	14	0.273938	2.80431	0.00731436	0.127617	(IGF1.10 + IGF2.10 + Insulin.10)/3 - control.10
ANAPC1-S355	ANAPC1	28	-0.22289	-2.81438	0.00670053	0.120681	(IGF1.10 + IGF2.10 + Insulin.10)/3 - control.10
CNKSR2-S390	CNKSR2	27	-0.135666	-2.81418	0.00670433	0.120727	(IGF1.10 + IGF2.10 + Insulin.10)/3 - control.10
GRIPAP1-S668	GRIPAP1	4	-0.29255	-2.78653	0.00964968	0.151471	(IGF1.10 + IGF2.10 + Insulin.10)/3 - control.10
SYNRG-S772	SYNRG	9	-0.250916	-2.78864	0.00832142	0.138316	(IGF1.10 + IGF2.10 + Insulin.10)/3 - control.10
NCAPH2-S325	NCAPH2	8	-0.248024	-2.74671	0.00925327	0.147641	(IGF1.10 + IGF2.10 + Insulin.10)/3 - control.10
LARP7-S258,S261	LARP7	18	-0.229458	-2.813	0.00672578	0.120932	(IGF1.10 + IGF2.10 + Insulin.10)/3 - control.10
KIAA1522-S906	KIAA1522	21	0.177948	2.81289	0.00672781	0.120942	(IGF1.10 + IGF2.10 + Insulin.10)/3 - control.10
ATP7A-S355,S357	ATP7A	13	-0.296514	-2.74006	0.00940958	0.14916	(IGF1.10 + IGF2.10 + Insulin.10)/3 - control.10
NSUN2-S751	NSUN2	39	-0.213572	-2.81283	0.00672904	0.120955	(IGF1.10 + IGF2.10 + Insulin.10)/3 - control.10
CDCA8-S219	CDCA8	93	0.117091	2.81243	0.00673623	0.121043	(IGF1.10 + IGF2.10 + Insulin.10)/3 - control.10
NVL-S185	NVL	5	-0.46081	-2.76075	0.00893081	0.144432	(IGF1.10 + IGF2.10 + Insulin.10)/3 - control.10
FMNL3-T189	FMNL3	7	-0.258009	-2.76986	0.0100402	0.155108	(IGF1.10 + IGF2.10 + Insulin.10)/3 - control.10
GAP43-S151	GAP43	7	0.437611	2.79495	0.008189	0.136902	(IGF1.10 + IGF2.10 + Insulin.10)/3 - control.10
MAP7D1-S457	MAP7D1	13	-0.432814	-2.78641	0.00836868	0.138832	(IGF1.10 + IGF2.10 + Insulin.10)/3 - control.10
PDE3A-S496	PDE3A	32	-0.243088	-2.81082	0.00676595	0.121387	(IGF1.10 + IGF2.10 + Insulin.10)/3 - control.10
CD320-S64	CD320	4	-0.731296	-2.7224	0.0112347	0.166268	(IGF1.10 + IGF2.10 + Insulin.10)/3 - control.10
SNRK-S607	SNRK	8	-0.505803	-2.75708	0.0103496	0.15793	(IGF1.10 + IGF2.10 + Insulin.10)/3 - control.10
VRK3-S82,S83	VRK3	17	-0.206765	-2.81008	0.00677963	0.121546	(IGF1.10 + IGF2.10 + Insulin.10)/3 - control.10
MAGEC1-S217	MAGEC1	26	0.336513	2.7995	0.00740805	0.12863	(IGF1.10 + IGF2.10 + Insulin.10)/3 - control.10
KIF21A-S524	KIF21A	70	-0.188767	-2.81002	0.00678071	0.121556	(IGF1.10 + IGF2.10 + Insulin.10)/3 - control.10
GAB2-S210	GAB2	40	0.293504	2.80919	0.00679596	0.121722	(IGF1.10 + IGF2.10 + Insulin.10)/3 - control.10
NAV2-S859,S860	NAV2	8	-0.478482	-2.72939	0.0110509	0.164519	(IGF1.10 + IGF2.10 + Insulin.10)/3 - control.10
DTX1-S310	DTX1	3	0.337486	2.7655	0.0101447	0.156068	(IGF1.10 + IGF2.10 + Insulin.10)/3 - control.10
TBC1D10B-S687,S704	TBC1D10B	23	-0.271834	-2.77785	0.00784387	0.133317	(IGF1.10 + IGF2.10 + Insulin.10)/3 - control.10
ATG2B-S1743	ATG2B	29	-0.119716	-2.80763	0.00682497	0.122068	(IGF1.10 + IGF2.10 + Insulin.10)/3 - control.10
STMN1-S38	STMN1	368	0.201685	2.80753	0.00682684	0.122086	(IGF1.10 + IGF2.10 + Insulin.10)/3 - control.10
LAMTOR5-S26	LAMTOR5	6	-0.308864	-2.76026	0.00894204	0.144573	(IGF1.10 + IGF2.10 + Insulin.10)/3 - control.10
PLXNA1-S1631	PLXNA1	5	0.279534	2.71884	0.0113297	0.167199	(IGF1.10 + IGF2.10 + Insulin.10)/3 - control.10
PLXNA3-S1606	PLXNA3	5	0.279534	2.71884	0.0113297	0.167199	(IGF1.10 + IGF2.10 + Insulin.10)/3 - control.10
NCOR2-S1219	NCOR2	9	-0.314141	-2.79783	0.00744076	0.128961	(IGF1.10 + IGF2.10 + Insulin.10)/3 - control.10
RBM6-S1091	RBM6	7	0.303487	2.79648	0.00746739	0.129238	(IGF1.10 + IGF2.10 + Insulin.10)/3 - control.10
FTSJ3-S534	FTSJ3	6	-0.351181	-2.76009	0.00894572	0.144598	(IGF1.10 + IGF2.10 + Insulin.10)/3 - control.10
PIKFYVE-S20,T22	PIKFYVE	16	0.225571	2.77789	0.00985014	0.15326	(IGF1.10 + IGF2.10 + Insulin.10)/3 - control.10
DCP1A-S523,T531	DCP1A	21	-0.221176	-2.79576	0.00748172	0.129388	(IGF1.10 + IGF2.10 + Insulin.10)/3 - control.10
CLASP1-S646	CLASP1	31	0.270975	2.80635	0.00684864	0.122323	(IGF1.10 + IGF2.10 + Insulin.10)/3 - control.10
BBS2-S365	BBS2	12	-0.185785	-2.79672	0.00746276	0.12919	(IGF1.10 + IGF2.10 + Insulin.10)/3 - control.10
HTT-S1199	HTT	55	-0.194021	-2.80584	0.0068583	0.122422	(IGF1.10 + IGF2.10 + Insulin.10)/3 - control.10
CNOT4-Y67	CNOT4	3	-0.237655	-2.77663	0.00987985	0.153545	(IGF1.10 + IGF2.10 + Insulin.10)/3 - control.10
SPATA6-S424	SPATA6	10	0.244739	2.77597	0.00788289	0.133711	(IGF1.10 + IGF2.10 + Insulin.10)/3 - control.10
THRAP3-S207	THRAP3	17	0.191254	2.79433	0.00750997	0.129702	(IGF1.10 + IGF2.10 + Insulin.10)/3 - control.10
CRTC2-S70,S86,S90	CRTC2	4	-0.276608	-2.7759	0.00989689	0.153729	(IGF1.10 + IGF2.10 + Insulin.10)/3 - control.10
FKBP15-S1012	FKBP15	8	0.260233	2.76159	0.00891192	0.144282	(IGF1.10 + IGF2.10 + Insulin.10)/3 - control.10
FOSL2-S17	FOSL2	11	0.245515	2.78645	0.0083679	0.138824	(IGF1.10 + IGF2.10 + Insulin.10)/3 - control.10
ANKRD28-S1011	ANKRD28	8	-0.363858	-2.76307	0.00887865	0.143947	(IGF1.10 + IGF2.10 + Insulin.10)/3 - control.10
UBR4-S2897,S2900	UBR4	4	0.45109	2.72251	0.0112318	0.16626	(IGF1.10 + IGF2.10 + Insulin.10)/3 - control.10
EIF2AK1-T297	EIF2AK1	11	-0.526307	-2.75908	0.0103005	0.157512	(IGF1.10 + IGF2.10 + Insulin.10)/3 - control.10
ESYT2-S738,S739	ESYT2	12	0.239299	2.79153	0.00756583	0.130296	(IGF1.10 + IGF2.10 + Insulin.10)/3 - control.10
RANBP2-S2599	RANBP2	5	-0.288805	-2.77219	0.00998466	0.154629	(IGF1.10 + IGF2.10 + Insulin.10)/3 - control.10
INO80-S1512,S1516	INO80	8	-0.288182	-2.75743	0.010341	0.157868	(IGF1.10 + IGF2.10 + Insulin.10)/3 - control.10
RIMS1-Y355	RIMS1	5	-0.277583	-2.71984	0.0113028	0.166967	(IGF1.10 + IGF2.10 + Insulin.10)/3 - control.10
RIMS2-Y364	RIMS2	5	-0.277583	-2.71984	0.0113028	0.166967	(IGF1.10 + IGF2.10 + Insulin.10)/3 - control.10
UBAP2L-S859	UBAP2L	23	-0.298271	-2.8	0.00696795	0.12381	(IGF1.10 + IGF2.10 + Insulin.10)/3 - control.10
ARHGAP23-S623	ARHGAP23	24	-0.177755	-2.79995	0.00696897	0.123815	(IGF1.10 + IGF2.10 + Insulin.10)/3 - control.10
PBRM1-S1116,S1119	PBRM1	10	0.180536	2.78868	0.00762305	0.130933	(IGF1.10 + IGF2.10 + Insulin.10)/3 - control.10
CHAMP1-S427,S432	CHAMP1	29	0.207979	2.78825	0.00763162	0.131033	(IGF1.10 + IGF2.10 + Insulin.10)/3 - control.10
CDKN2AIP-S131	CDKN2AIP	5	0.577483	2.70654	0.011663	0.17011	(IGF1.10 + IGF2.10 + Insulin.10)/3 - control.10
INTS7-S338	INTS7	7	-0.214645	-2.75968	0.00895521	0.144698	(IGF1.10 + IGF2.10 + Insulin.10)/3 - control.10
ITCH-S240	ITCH	4	-0.193868	-2.74819	0.01057	0.159954	(IGF1.10 + IGF2.10 + Insulin.10)/3 - control.10
PUM1-S124	PUM1	7	-0.239426	-2.75966	0.00895564	0.144698	(IGF1.10 + IGF2.10 + Insulin.10)/3 - control.10
PHAX-T353,T358	PHAX	14	-0.264624	-2.78729	0.00765096	0.131276	(IGF1.10 + IGF2.10 + Insulin.10)/3 - control.10
CIZ1-S264	CIZ1	11	0.23803	2.76546	0.00810384	0.136001	(IGF1.10 + IGF2.10 + Insulin.10)/3 - control.10
RBM6-S1022	RBM6	12	-0.403308	-2.75848	0.0089823	0.144967	(IGF1.10 + IGF2.10 + Insulin.10)/3 - control.10
SZT2-S1651	SZT2	16	-0.184572	-2.7978	0.00700972	0.124309	(IGF1.10 + IGF2.10 + Insulin.10)/3 - control.10
SYNJ1-S1565	SYNJ1	12	-0.157448	-2.75446	0.00907408	0.14588	(IGF1.10 + IGF2.10 + Insulin.10)/3 - control.10
SRP68-S267	SRP68	4	0.249281	2.71151	0.0115271	0.168904	(IGF1.10 + IGF2.10 + Insulin.10)/3 - control.10
UNC5B-S528	UNC5B	14	0.202464	2.79722	0.00702084	0.12441	(IGF1.10 + IGF2.10 + Insulin.10)/3 - control.10
SEC16A-S2083	SEC16A	75	-0.152195	-2.79694	0.00702614	0.124453	(IGF1.10 + IGF2.10 + Insulin.10)/3 - control.10
TSC1-S584	TSC1	6	-0.355134	-2.75259	0.0104604	0.15896	(IGF1.10 + IGF2.10 + Insulin.10)/3 - control.10
TBC1D10B-S687	TBC1D10B	84	-0.173462	-2.7966	0.00703252	0.124516	(IGF1.10 + IGF2.10 + Insulin.10)/3 - control.10
GAPDH-T153	GAPDH	11	-0.20574	-2.79658	0.00703305	0.124516	(IGF1.10 + IGF2.10 + Insulin.10)/3 - control.10
ZNF827-S242	ZNF827	4	-0.42403	-2.71059	0.0115523	0.169104	(IGF1.10 + IGF2.10 + Insulin.10)/3 - control.10
FAM171B-S436	FAM171B	8	0.493096	2.77844	0.00853962	0.140476	(IGF1.10 + IGF2.10 + Insulin.10)/3 - control.10
KIF21A-S1304,S1307	KIF21A	43	-0.190493	-2.79628	0.00703865	0.124588	(IGF1.10 + IGF2.10 + Insulin.10)/3 - control.10
NFIL3-S301	NFIL3	7	0.198356	2.7782	0.00854487	0.140508	(IGF1.10 + IGF2.10 + Insulin.10)/3 - control.10
SRSF5-S86	SRSF5	12	-0.386893	-2.7863	0.00767113	0.131496	(IGF1.10 + IGF2.10 + Insulin.10)/3 - control.10
NUCKS1-S19,S30	NUCKS1	8	-0.259036	-2.75429	0.00907779	0.145925	(IGF1.10 + IGF2.10 + Insulin.10)/3 - control.10
NUP153-S330,S333	NUP153	6	-0.274545	-2.75617	0.00903478	0.145436	(IGF1.10 + IGF2.10 + Insulin.10)/3 - control.10
COPG2-S16	COPG2	10	-0.272503	-2.75344	0.00909738	0.146101	(IGF1.10 + IGF2.10 + Insulin.10)/3 - control.10
TTF1-S65	TTF1	15	0.204279	2.75088	0.0105029	0.159345	(IGF1.10 + IGF2.10 + Insulin.10)/3 - control.10
PPME1-S243	PPME1	13	-0.225017	-2.75045	0.0105135	0.159445	(IGF1.10 + IGF2.10 + Insulin.10)/3 - control.10
PJA1-S126	PJA1	6	-0.312099	-2.70171	0.0117962	0.171273	(IGF1.10 + IGF2.10 + Insulin.10)/3 - control.10
IGSF9B-S1207	IGSF9B	8	-0.322006	-2.74353	0.0106874	0.161001	(IGF1.10 + IGF2.10 + Insulin.10)/3 - control.10
BEGAIN-S246	BEGAIN	42	-0.123088	-2.7947	0.00706884	0.12492	(IGF1.10 + IGF2.10 + Insulin.10)/3 - control.10
SHROOM3-S1727	SHROOM3	10	0.251546	2.79437	0.0070752	0.124973	(IGF1.10 + IGF2.10 + Insulin.10)/3 - control.10
BSN-S551	BSN	4	0.312346	2.72946	0.0110491	0.164509	(IGF1.10 + IGF2.10 + Insulin.10)/3 - control.10
MAP1B-S1252,S1258,S1260	MAP1B	10	-0.311126	-2.72593	0.00975026	0.152353	(IGF1.10 + IGF2.10 + Insulin.10)/3 - control.10
PARD3-S809	PARD3	13	-0.238671	-2.7403	0.0107692	0.161839	(IGF1.10 + IGF2.10 + Insulin.10)/3 - control.10
KMT5C-T416	KMT5C	14	0.258666	2.78376	0.00772255	0.132062	(IGF1.10 + IGF2.10 + Insulin.10)/3 - control.10
PHF19-S538	PHF19	5	-0.260858	-2.76665	0.00879854	0.14313	(IGF1.10 + IGF2.10 + Insulin.10)/3 - control.10
MARK2-S631	MARK2	25	-0.172102	-2.78364	0.00772507	0.132091	(IGF1.10 + IGF2.10 + Insulin.10)/3 - control.10
RAP1GAP2-S418	RAP1GAP2	9	-0.228378	-2.76028	0.00821501	0.13722	(IGF1.10 + IGF2.10 + Insulin.10)/3 - control.10
BCL9-S687	BCL9	36	-0.122135	-2.79281	0.00710517	0.125318	(IGF1.10 + IGF2.10 + Insulin.10)/3 - control.10
ANKRD26-S312,S314	ANKRD26	14	-0.23047	-2.76212	0.00817531	0.136755	(IGF1.10 + IGF2.10 + Insulin.10)/3 - control.10
MAST1-T1431	MAST1	11	-0.333088	-2.78164	0.00776587	0.132464	(IGF1.10 + IGF2.10 + Insulin.10)/3 - control.10
ZNF771-T86	ZNF771	6	-0.461676	-2.76637	0.00880484	0.143164	(IGF1.10 + IGF2.10 + Insulin.10)/3 - control.10
ITPR1-S1598	ITPR1	43	0.170475	2.7922	0.00711713	0.125428	(IGF1.10 + IGF2.10 + Insulin.10)/3 - control.10
CARMIL2-S993	CARMIL2	19	-0.194922	-2.79209	0.00711916	0.12545	(IGF1.10 + IGF2.10 + Insulin.10)/3 - control.10
SYNPO-S819	SYNPO	33	-0.159448	-2.79164	0.00712776	0.125558	(IGF1.10 + IGF2.10 + Insulin.10)/3 - control.10
TJP2-T925	TJP2	11	-0.319719	-2.74338	0.00933115	0.148426	(IGF1.10 + IGF2.10 + Insulin.10)/3 - control.10
EPB41-S712	EPB41	74	-0.159564	-2.79131	0.0071342	0.125632	(IGF1.10 + IGF2.10 + Insulin.10)/3 - control.10
RAPGEF2-S1162	RAPGEF2	20	-0.232994	-2.7912	0.00713639	0.125655	(IGF1.10 + IGF2.10 + Insulin.10)/3 - control.10
SON-S1594	SON	8	-0.247627	-2.74856	0.00921016	0.147227	(IGF1.10 + IGF2.10 + Insulin.10)/3 - control.10
METTL3-S58	METTL3	10	0.273505	2.76023	0.00821612	0.137234	(IGF1.10 + IGF2.10 + Insulin.10)/3 - control.10
CEP41-S282	CEP41	44	-0.288197	-2.77921	0.00781582	0.133019	(IGF1.10 + IGF2.10 + Insulin.10)/3 - control.10
SBF1-S1229	SBF1	10	-0.194161	-2.79018	0.00715618	0.125862	(IGF1.10 + IGF2.10 + Insulin.10)/3 - control.10
GATAD2A-T20	GATAD2A	7	-0.48421	-2.69976	0.0118504	0.171786	(IGF1.10 + IGF2.10 + Insulin.10)/3 - control.10
FRMD8-T419	FRMD8	11	-0.401699	-2.77169	0.00868714	0.141927	(IGF1.10 + IGF2.10 + Insulin.10)/3 - control.10
CCDC12-S149	CCDC12	5	-0.227371	-2.77148	0.00869172	0.141978	(IGF1.10 + IGF2.10 + Insulin.10)/3 - control.10
ARFGAP3-S429	ARFGAP3	25	-0.381871	-2.78981	0.00716324	0.125954	(IGF1.10 + IGF2.10 + Insulin.10)/3 - control.10
HJURP-S649	HJURP	19	-0.221551	-2.77837	0.0078331	0.133218	(IGF1.10 + IGF2.10 + Insulin.10)/3 - control.10
MARK1-Y627	MARK1	7	-0.378956	-2.73358	0.0109418	0.163478	(IGF1.10 + IGF2.10 + Insulin.10)/3 - control.10
AKAP13-S1857	AKAP13	4	-0.588889	-2.73332	0.0109485	0.163541	(IGF1.10 + IGF2.10 + Insulin.10)/3 - control.10
UBXN7-S285	UBXN7	30	-0.187439	-2.75834	0.00825683	0.137643	(IGF1.10 + IGF2.10 + Insulin.10)/3 - control.10
FAM102B-S288	FAM102B	16	-0.622307	-2.74906	0.00919857	0.1471	(IGF1.10 + IGF2.10 + Insulin.10)/3 - control.10
SHANK3-S1510	SHANK3	18	-0.316531	-2.77715	0.00785837	0.133469	(IGF1.10 + IGF2.10 + Insulin.10)/3 - control.10
PLEKHG3-S962	PLEKHG3	6	0.228187	2.71318	0.0100671	0.155394	(IGF1.10 + IGF2.10 + Insulin.10)/3 - control.10
THOC2-T1285	THOC2	19	0.248312	2.78781	0.00720221	0.126391	(IGF1.10 + IGF2.10 + Insulin.10)/3 - control.10
AHCTF1-S1283	AHCTF1	12	0.268954	2.73315	0.010953	0.163588	(IGF1.10 + IGF2.10 + Insulin.10)/3 - control.10
EIF4B-S498,S504	EIF4B	32	-0.200317	-2.78694	0.00721914	0.12659	(IGF1.10 + IGF2.10 + Insulin.10)/3 - control.10
POC5-S109	POC5	10	0.174733	2.7559	0.00830987	0.138209	(IGF1.10 + IGF2.10 + Insulin.10)/3 - control.10
PSMA2-S7	PSMA2	16	-0.171542	-2.78662	0.00722549	0.126665	(IGF1.10 + IGF2.10 + Insulin.10)/3 - control.10
DCUN1D5-S9	DCUN1D5	69	-0.120089	-2.78581	0.00724145	0.126838	(IGF1.10 + IGF2.10 + Insulin.10)/3 - control.10
ANKS6-S734	ANKS6	14	-0.202115	-2.77441	0.00791541	0.134082	(IGF1.10 + IGF2.10 + Insulin.10)/3 - control.10
RPS6KA6-S372	RPS6KA6	16	-0.14911	-2.78543	0.00724882	0.126939	(IGF1.10 + IGF2.10 + Insulin.10)/3 - control.10
MYEF2-S49	MYEF2	8	0.302221	2.73949	0.0107899	0.16204	(IGF1.10 + IGF2.10 + Insulin.10)/3 - control.10
NAV1-T1261	NAV1	7	-0.27987	-2.75802	0.00899266	0.145052	(IGF1.10 + IGF2.10 + Insulin.10)/3 - control.10
SPAG9-T275	SPAG9	45	-0.270643	-2.76555	0.00882314	0.143351	(IGF1.10 + IGF2.10 + Insulin.10)/3 - control.10
EPB41L1-T475	EPB41L1	8	0.2452	2.75761	0.00900212	0.145139	(IGF1.10 + IGF2.10 + Insulin.10)/3 - control.10
REXO1-S499	REXO1	18	-0.313252	-2.7419	0.00936616	0.148756	(IGF1.10 + IGF2.10 + Insulin.10)/3 - control.10
HMGXB4-S118	HMGXB4	26	0.183331	2.78421	0.00727282	0.127175	(IGF1.10 + IGF2.10 + Insulin.10)/3 - control.10
UBAP2L-S604	UBAP2L	9	-0.372084	-2.78382	0.00728052	0.127258	(IGF1.10 + IGF2.10 + Insulin.10)/3 - control.10
TMEM63B-S114,S115	TMEM63B	6	0.387431	2.7393	0.00942768	0.149324	(IGF1.10 + IGF2.10 + Insulin.10)/3 - control.10
GPRIN1-S970,T973	GPRIN1	13	0.181466	2.78341	0.0072885	0.127324	(IGF1.10 + IGF2.10 + Insulin.10)/3 - control.10
ARPC1B-S311	ARPC1B	22	-0.23357	-2.77335	0.00793745	0.134296	(IGF1.10 + IGF2.10 + Insulin.10)/3 - control.10
PHF1-S515	PHF1	3	0.283278	2.72641	0.0111289	0.16525	(IGF1.10 + IGF2.10 + Insulin.10)/3 - control.10
SNIP1-S159	SNIP1	17	0.278164	2.73695	0.010855	0.162669	(IGF1.10 + IGF2.10 + Insulin.10)/3 - control.10
ZMYND8-S490	ZMYND8	21	0.361331	2.77271	0.00795081	0.134414	(IGF1.10 + IGF2.10 + Insulin.10)/3 - control.10
LRRFIP1-S120	LRRFIP1	287	-0.146745	-2.78246	0.00730741	0.127533	(IGF1.10 + IGF2.10 + Insulin.10)/3 - control.10
NCAPD3-S1372	NCAPD3	18	0.171084	2.78244	0.00730766	0.127533	(IGF1.10 + IGF2.10 + Insulin.10)/3 - control.10
TTLL12-T20	TTLL12	38	-0.326314	-2.75061	0.0105095	0.159389	(IGF1.10 + IGF2.10 + Insulin.10)/3 - control.10
PML-S480	PML	7	0.520619	2.77208	0.00796392	0.134523	(IGF1.10 + IGF2.10 + Insulin.10)/3 - control.10
SRCIN1-S45	SRCIN1	13	-0.220088	-2.78183	0.00731985	0.127677	(IGF1.10 + IGF2.10 + Insulin.10)/3 - control.10
TECR-S58	TECR	5	0.457702	2.73539	0.0108951	0.163027	(IGF1.10 + IGF2.10 + Insulin.10)/3 - control.10
TCEAL5-S36	TCEAL5	3	-0.552136	-2.72265	0.0112283	0.166229	(IGF1.10 + IGF2.10 + Insulin.10)/3 - control.10
MAP1S-S547	MAP1S	23	-0.313721	-2.77139	0.0079784	0.134637	(IGF1.10 + IGF2.10 + Insulin.10)/3 - control.10
GNAS-T993	GNAS	10	0.368972	2.73411	0.0109282	0.163361	(IGF1.10 + IGF2.10 + Insulin.10)/3 - control.10
MAST1-S1123,S1136	MAST1	11	-0.309818	-2.75356	0.00909459	0.146088	(IGF1.10 + IGF2.10 + Insulin.10)/3 - control.10
SMCR8-T494,S498	SMCR8	8	-0.328438	-2.75291	0.00910962	0.146232	(IGF1.10 + IGF2.10 + Insulin.10)/3 - control.10
CPPED1-T133	CPPED1	6	-0.322145	-2.7481	0.0105723	0.159969	(IGF1.10 + IGF2.10 + Insulin.10)/3 - control.10
ABCF1-T108,S109	ABCF1	268	-0.129643	-2.77986	0.00735881	0.128073	(IGF1.10 + IGF2.10 + Insulin.10)/3 - control.10
FSIP2-S957	FSIP2	10	0.422047	2.76983	0.00801138	0.13499	(IGF1.10 + IGF2.10 + Insulin.10)/3 - control.10
EI24-S326,S330	EI24	68	-0.133576	-2.7791	0.00737409	0.128264	(IGF1.10 + IGF2.10 + Insulin.10)/3 - control.10
HECTD1-S1544	HECTD1	11	-0.210429	-2.75209	0.00912839	0.146405	(IGF1.10 + IGF2.10 + Insulin.10)/3 - control.10
CAMKK2-S572	CAMKK2	4	-0.268172	-2.69579	0.0119618	0.172743	(IGF1.10 + IGF2.10 + Insulin.10)/3 - control.10
BRSK1-S508	BRSK1	15	-0.228157	-2.74827	0.00847781	0.1399	(IGF1.10 + IGF2.10 + Insulin.10)/3 - control.10
R3HDM1-T974	R3HDM1	22	-0.276604	-2.7612	0.0081951	0.136955	(IGF1.10 + IGF2.10 + Insulin.10)/3 - control.10
CPLX2-T95	CPLX2	10	-0.313165	-2.74481	0.00855489	0.140617	(IGF1.10 + IGF2.10 + Insulin.10)/3 - control.10
FOXK1-S295	FOXK1	17	0.239637	2.77791	0.00739778	0.128537	(IGF1.10 + IGF2.10 + Insulin.10)/3 - control.10
WDCP-S688,S690	WDCP	19	-0.273689	-2.76645	0.00808284	0.135771	(IGF1.10 + IGF2.10 + Insulin.10)/3 - control.10
DAB2IP-S1140	DAB2IP	11	0.179805	2.70203	0.0103521	0.157954	(IGF1.10 + IGF2.10 + Insulin.10)/3 - control.10
WASHC2A-S539	WASHC2A	56	-0.12414	-2.77758	0.00740433	0.1286	(IGF1.10 + IGF2.10 + Insulin.10)/3 - control.10
DENND2A-S404	DENND2A	23	0.127106	2.77755	0.00740492	0.128605	(IGF1.10 + IGF2.10 + Insulin.10)/3 - control.10
TAOK1-S426	TAOK1	3	0.32784	2.72385	0.0111963	0.165944	(IGF1.10 + IGF2.10 + Insulin.10)/3 - control.10
AGGF1-S351	AGGF1	16	-0.154954	-2.74722	0.0085012	0.140115	(IGF1.10 + IGF2.10 + Insulin.10)/3 - control.10
TP53BP2-S481	TP53BP2	16	-0.494345	-2.73663	0.00949121	0.14998	(IGF1.10 + IGF2.10 + Insulin.10)/3 - control.10
FARP1-S424	FARP1	4	0.404794	2.68415	0.0122934	0.175554	(IGF1.10 + IGF2.10 + Insulin.10)/3 - control.10
PIK3R4-S925	PIK3R4	12	-0.336821	-2.72269	0.00982969	0.153076	(IGF1.10 + IGF2.10 + Insulin.10)/3 - control.10
BRD1-S803,S808	BRD1	15	0.180129	2.77646	0.00742677	0.128836	(IGF1.10 + IGF2.10 + Insulin.10)/3 - control.10
CLINT1-S299,S312	CLINT1	11	0.356574	2.76618	0.00808864	0.135835	(IGF1.10 + IGF2.10 + Insulin.10)/3 - control.10
CWC15-Y43	CWC15	8	-0.387248	-2.74512	0.00854808	0.140529	(IGF1.10 + IGF2.10 + Insulin.10)/3 - control.10
MYCBP2-S2789	MYCBP2	84	-0.129938	-2.77595	0.00743717	0.128951	(IGF1.10 + IGF2.10 + Insulin.10)/3 - control.10
RRP1B-S731,S732	RRP1B	15	-0.289554	-2.72849	0.0110743	0.1647	(IGF1.10 + IGF2.10 + Insulin.10)/3 - control.10
GSE1-S710	GSE1	29	-0.148853	-2.77554	0.00744545	0.128983	(IGF1.10 + IGF2.10 + Insulin.10)/3 - control.10
NES-S352	NES	20	-0.34183	-2.7755	0.00744612	0.128989	(IGF1.10 + IGF2.10 + Insulin.10)/3 - control.10
PRPF4B-S578,S580	PRPF4B	9	0.214222	2.74525	0.00854505	0.140508	(IGF1.10 + IGF2.10 + Insulin.10)/3 - control.10
MAP1A-S909	MAP1A	78	-0.176914	-2.775	0.0074563	0.129106	(IGF1.10 + IGF2.10 + Insulin.10)/3 - control.10
RAD9A-S387	RAD9A	7	-0.291898	-2.72076	0.0112783	0.166713	(IGF1.10 + IGF2.10 + Insulin.10)/3 - control.10
MAPT-S721	MAPT	54	-0.237652	-2.7745	0.00746632	0.129228	(IGF1.10 + IGF2.10 + Insulin.10)/3 - control.10
RAPH1-S996	RAPH1	9	0.211378	2.76291	0.00815849	0.13656	(IGF1.10 + IGF2.10 + Insulin.10)/3 - control.10
DIS3L2-S139	DIS3L2	29	-0.173059	-2.77429	0.00747064	0.129266	(IGF1.10 + IGF2.10 + Insulin.10)/3 - control.10
SRSF10-S160	SRSF10	9	0.431322	2.74146	0.0107399	0.161564	(IGF1.10 + IGF2.10 + Insulin.10)/3 - control.10
LBR-S97	LBR	27	0.53509	2.77422	0.00747196	0.12928	(IGF1.10 + IGF2.10 + Insulin.10)/3 - control.10
AHNAK2-S842	AHNAK2	6	-0.366789	-2.74134	0.0107429	0.161594	(IGF1.10 + IGF2.10 + Insulin.10)/3 - control.10
CLINT1-T306	CLINT1	28	-0.195003	-2.77413	0.00747387	0.129303	(IGF1.10 + IGF2.10 + Insulin.10)/3 - control.10
ATRX-S974,T977,S978	ATRX	6	0.695414	2.68986	0.0121295	0.174086	(IGF1.10 + IGF2.10 + Insulin.10)/3 - control.10
EPB41L1-S443	EPB41L1	10	0.250848	2.74575	0.00927567	0.147861	(IGF1.10 + IGF2.10 + Insulin.10)/3 - control.10
CHAMP1-S416	CHAMP1	228	0.112515	2.77356	0.00748525	0.12943	(IGF1.10 + IGF2.10 + Insulin.10)/3 - control.10
TMPO-S158,S159,T160	TMPO	112	-0.181725	-2.77354	0.00748566	0.129433	(IGF1.10 + IGF2.10 + Insulin.10)/3 - control.10
SP2-S83	SP2	5	-0.422037	-2.70401	0.0103011	0.157515	(IGF1.10 + IGF2.10 + Insulin.10)/3 - control.10
LIMD1-S272	LIMD1	18	-0.17018	-2.7735	0.0074866	0.12944	(IGF1.10 + IGF2.10 + Insulin.10)/3 - control.10
NEK1-S653	NEK1	26	-0.127519	-2.77332	0.00749014	0.129482	(IGF1.10 + IGF2.10 + Insulin.10)/3 - control.10
ABL1-S917	ABL1	9	-0.23634	-2.77329	0.00749068	0.129487	(IGF1.10 + IGF2.10 + Insulin.10)/3 - control.10
VPS50-S559,S561	VPS50	43	-0.149985	-2.77313	0.00749397	0.129511	(IGF1.10 + IGF2.10 + Insulin.10)/3 - control.10
ZNHIT6-S25	ZNHIT6	31	-0.153909	-2.75346	0.00909685	0.146101	(IGF1.10 + IGF2.10 + Insulin.10)/3 - control.10
YLPM1-S679	YLPM1	24	-0.344016	-2.76247	0.00816783	0.136671	(IGF1.10 + IGF2.10 + Insulin.10)/3 - control.10
BAZ1B-S1468	BAZ1B	271	0.120517	2.77258	0.00750507	0.129641	(IGF1.10 + IGF2.10 + Insulin.10)/3 - control.10
LMNA-S406,S407	LMNA	59	0.391726	2.77232	0.00751039	0.129702	(IGF1.10 + IGF2.10 + Insulin.10)/3 - control.10
MICAL3-S685	MICAL3	30	0.337231	2.75511	0.00832711	0.138373	(IGF1.10 + IGF2.10 + Insulin.10)/3 - control.10
NAV2-S637	NAV2	6	-0.28576	-2.72773	0.00970614	0.151962	(IGF1.10 + IGF2.10 + Insulin.10)/3 - control.10
CTNND1-S868	CTNND1	3	-0.319808	-2.71333	0.0114778	0.168496	(IGF1.10 + IGF2.10 + Insulin.10)/3 - control.10
ZNF609-S907	ZNF609	45	-0.245927	-2.77122	0.00753279	0.129926	(IGF1.10 + IGF2.10 + Insulin.10)/3 - control.10
HEATR6-S640	HEATR6	3	-0.396191	-2.67346	0.0126054	0.178195	(IGF1.10 + IGF2.10 + Insulin.10)/3 - control.10
SLTM-S201	SLTM	11	0.165213	2.77068	0.00754371	0.130063	(IGF1.10 + IGF2.10 + Insulin.10)/3 - control.10
LEMD2-S139	LEMD2	3	-0.316524	-2.72283	0.0112233	0.166175	(IGF1.10 + IGF2.10 + Insulin.10)/3 - control.10
MED26-S278	MED26	5	0.48832	2.7026	0.0117717	0.171052	(IGF1.10 + IGF2.10 + Insulin.10)/3 - control.10
PRR5-S339	PRR5	7	0.329555	2.72293	0.00982382	0.153059	(IGF1.10 + IGF2.10 + Insulin.10)/3 - control.10
PPIP5K2-S1016	PPIP5K2	5	0.240768	2.72202	0.0112448	0.166377	(IGF1.10 + IGF2.10 + Insulin.10)/3 - control.10
PPFIBP1-S540	PPFIBP1	17	-0.443459	-2.76927	0.00757241	0.130375	(IGF1.10 + IGF2.10 + Insulin.10)/3 - control.10
PHLPP2-S1119	PHLPP2	12	-0.346064	-2.75736	0.00827822	0.137858	(IGF1.10 + IGF2.10 + Insulin.10)/3 - control.10
CEP170B-S1545	CEP170B	8	-0.28396	-2.73544	0.0108938	0.163013	(IGF1.10 + IGF2.10 + Insulin.10)/3 - control.10
FAM122A-S76	FAM122A	27	-0.151182	-2.75845	0.00825442	0.137629	(IGF1.10 + IGF2.10 + Insulin.10)/3 - control.10
R3HDM2-S855	R3HDM2	11	-0.293883	-2.75839	0.00825582	0.137639	(IGF1.10 + IGF2.10 + Insulin.10)/3 - control.10
DST-S2551	DST	4	-0.365454	-2.71983	0.0113032	0.166968	(IGF1.10 + IGF2.10 + Insulin.10)/3 - control.10
ZC3HC1-S411	ZC3HC1	5	-0.499093	-2.73709	0.00872947	0.142422	(IGF1.10 + IGF2.10 + Insulin.10)/3 - control.10
MLLT10-S792	MLLT10	7	-0.385471	-2.71289	0.0100746	0.155453	(IGF1.10 + IGF2.10 + Insulin.10)/3 - control.10
TBC1D16-T99	TBC1D16	5	-0.277609	-2.67309	0.0126163	0.178274	(IGF1.10 + IGF2.10 + Insulin.10)/3 - control.10
RIMS1-S324	RIMS1	22	-0.191782	-2.76741	0.00761067	0.130816	(IGF1.10 + IGF2.10 + Insulin.10)/3 - control.10
RIN1-S210	RIN1	8	-0.307552	-2.71959	0.00990657	0.153835	(IGF1.10 + IGF2.10 + Insulin.10)/3 - control.10
ISYNA1-S473	ISYNA1	23	-0.201472	-2.76696	0.00761976	0.130886	(IGF1.10 + IGF2.10 + Insulin.10)/3 - control.10
CKAP2-S651	CKAP2	7	-0.386531	-2.70984	0.0115726	0.169285	(IGF1.10 + IGF2.10 + Insulin.10)/3 - control.10
CHAMP1-S476	CHAMP1	20	0.302019	2.73877	0.00944028	0.149435	(IGF1.10 + IGF2.10 + Insulin.10)/3 - control.10
CEP170-T1343	CEP170	8	-0.348868	-2.73238	0.010973	0.163811	(IGF1.10 + IGF2.10 + Insulin.10)/3 - control.10
NEDD4L-S479	NEDD4L	12	-0.218543	-2.71753	0.0113646	0.167542	(IGF1.10 + IGF2.10 + Insulin.10)/3 - control.10
TRIM28-S512	TRIM28	7	-0.363598	-2.74586	0.00927315	0.147826	(IGF1.10 + IGF2.10 + Insulin.10)/3 - control.10
MLLT10-S370	MLLT10	15	-0.180831	-2.7552	0.00832532	0.138361	(IGF1.10 + IGF2.10 + Insulin.10)/3 - control.10
CHAMP1-S736	CHAMP1	7	0.378268	2.67844	0.0124592	0.176958	(IGF1.10 + IGF2.10 + Insulin.10)/3 - control.10
SLC4A2-S144	SLC4A2	19	0.167726	2.76508	0.00765851	0.13135	(IGF1.10 + IGF2.10 + Insulin.10)/3 - control.10
DOCK5-S1789,T1794	DOCK5	7	0.318439	2.71649	0.0113926	0.167775	(IGF1.10 + IGF2.10 + Insulin.10)/3 - control.10
TMF1-S112	TMF1	9	0.224024	2.75296	0.00837428	0.138896	(IGF1.10 + IGF2.10 + Insulin.10)/3 - control.10
USP1-S331	USP1	4	-0.603896	-2.70491	0.0117078	0.170494	(IGF1.10 + IGF2.10 + Insulin.10)/3 - control.10
CIZ1-T841	CIZ1	10	0.25512	2.76415	0.00767783	0.131578	(IGF1.10 + IGF2.10 + Insulin.10)/3 - control.10
AKAP6-S453	AKAP6	3	-0.293094	-2.73002	0.0110344	0.164363	(IGF1.10 + IGF2.10 + Insulin.10)/3 - control.10
SHROOM2-S1036,S1039	SHROOM2	9	-0.238695	-2.72967	0.0110436	0.164451	(IGF1.10 + IGF2.10 + Insulin.10)/3 - control.10
TRIM25-S100	TRIM25	56	-0.204593	-2.76374	0.00768629	0.131677	(IGF1.10 + IGF2.10 + Insulin.10)/3 - control.10
GTPBP1-S44,S47	GTPBP1	83	-0.225235	-2.76374	0.00768635	0.131677	(IGF1.10 + IGF2.10 + Insulin.10)/3 - control.10
MAP1B-S1793,S1797,S1801	MAP1B	17	-0.233854	-2.74275	0.00934617	0.148548	(IGF1.10 + IGF2.10 + Insulin.10)/3 - control.10
SPG11-S1958	SPG11	6	0.219666	2.70553	0.0116907	0.170374	(IGF1.10 + IGF2.10 + Insulin.10)/3 - control.10
PPP1R9B-T191	PPP1R9B	23	-0.602467	-2.72129	0.0098645	0.153404	(IGF1.10 + IGF2.10 + Insulin.10)/3 - control.10
R3HDM2-T856	R3HDM2	10	-0.324629	-2.69363	0.0120227	0.173255	(IGF1.10 + IGF2.10 + Insulin.10)/3 - control.10
WASHC2A-S909	WASHC2A	42	-0.257238	-2.76231	0.00771593	0.131991	(IGF1.10 + IGF2.10 + Insulin.10)/3 - control.10
AFDN-S1173,S1182	AFDN	45	-0.118589	-2.76221	0.00771812	0.132014	(IGF1.10 + IGF2.10 + Insulin.10)/3 - control.10
PCNT-S3274	PCNT	4	0.213644	2.70063	0.0118262	0.171528	(IGF1.10 + IGF2.10 + Insulin.10)/3 - control.10
EML4-T897	EML4	13	-0.332509	-2.73267	0.00958628	0.150879	(IGF1.10 + IGF2.10 + Insulin.10)/3 - control.10
SRCIN1-S513	SRCIN1	9	0.230947	2.76104	0.00774234	0.132195	(IGF1.10 + IGF2.10 + Insulin.10)/3 - control.10
FAAP100-S667	FAAP100	36	-0.158414	-2.76084	0.0077466	0.132248	(IGF1.10 + IGF2.10 + Insulin.10)/3 - control.10
MAPRE1-S155	MAPRE1	37	-0.347822	-2.76019	0.00776022	0.132405	(IGF1.10 + IGF2.10 + Insulin.10)/3 - control.10
POLA2-S141,S152	POLA2	9	-0.342378	-2.71602	0.00999574	0.154715	(IGF1.10 + IGF2.10 + Insulin.10)/3 - control.10
KIF4A-T799	KIF4A	36	-0.26902	-2.75969	0.00777053	0.132511	(IGF1.10 + IGF2.10 + Insulin.10)/3 - control.10
CAMK4-S457	CAMK4	6	-0.404507	-2.71531	0.0100135	0.154839	(IGF1.10 + IGF2.10 + Insulin.10)/3 - control.10
RNF169-S339	RNF169	10	-0.288579	-2.71124	0.0101163	0.155839	(IGF1.10 + IGF2.10 + Insulin.10)/3 - control.10
FAM120A-S487	FAM120A	9	0.274179	2.74868	0.00846871	0.139805	(IGF1.10 + IGF2.10 + Insulin.10)/3 - control.10
YRDC-S37	YRDC	60	-0.156855	-2.75918	0.00778131	0.132619	(IGF1.10 + IGF2.10 + Insulin.10)/3 - control.10
ATP2B1-S1178	ATP2B1	40	0.247205	2.75895	0.00778608	0.132667	(IGF1.10 + IGF2.10 + Insulin.10)/3 - control.10
TMEM51-Y161	TMEM51	15	-0.229367	-2.75882	0.00778885	0.1327	(IGF1.10 + IGF2.10 + Insulin.10)/3 - control.10
NCL-T69	NCL	22	0.232217	2.74745	0.00849612	0.140075	(IGF1.10 + IGF2.10 + Insulin.10)/3 - control.10
TRIM28-S594	TRIM28	28	-0.323373	-2.74532	0.00854363	0.140508	(IGF1.10 + IGF2.10 + Insulin.10)/3 - control.10
MAP1B-T1334,Y1336	MAP1B	4	-0.368071	-2.70689	0.0116533	0.170037	(IGF1.10 + IGF2.10 + Insulin.10)/3 - control.10
BRD1-T804,S808	BRD1	16	0.275914	2.74651	0.00851691	0.140285	(IGF1.10 + IGF2.10 + Insulin.10)/3 - control.10
SECISBP2L-T914	SECISBP2L	8	-0.218993	-2.70127	0.0103719	0.15818	(IGF1.10 + IGF2.10 + Insulin.10)/3 - control.10
LEO1-S238	LEO1	6	0.410138	2.73589	0.0095089	0.150146	(IGF1.10 + IGF2.10 + Insulin.10)/3 - control.10
CEP44-T346	CEP44	8	-0.384672	-2.70656	0.0116624	0.17011	(IGF1.10 + IGF2.10 + Insulin.10)/3 - control.10
IRS2-S346	IRS2	35	0.176464	2.75606	0.00784699	0.133351	(IGF1.10 + IGF2.10 + Insulin.10)/3 - control.10
TMEM94-S798,S801	TMEM94	13	0.240272	2.75533	0.00786237	0.133518	(IGF1.10 + IGF2.10 + Insulin.10)/3 - control.10
AKAP13-S2709	AKAP13	31	0.187381	2.75487	0.00787198	0.13362	(IGF1.10 + IGF2.10 + Insulin.10)/3 - control.10
NF1-S2543	NF1	61	-0.328029	-2.75466	0.00787642	0.13367	(IGF1.10 + IGF2.10 + Insulin.10)/3 - control.10
ADGRL1-S1129	ADGRL1	14	0.278409	2.70938	0.0101634	0.156234	(IGF1.10 + IGF2.10 + Insulin.10)/3 - control.10
ATN1-S34	ATN1	62	-0.173546	-2.75434	0.00788341	0.133711	(IGF1.10 + IGF2.10 + Insulin.10)/3 - control.10
CASK-S348	CASK	15	0.239531	2.72221	0.00907523	0.145894	(IGF1.10 + IGF2.10 + Insulin.10)/3 - control.10
PUM1-S799	PUM1	9	-0.217451	-2.7192	0.00914649	0.146564	(IGF1.10 + IGF2.10 + Insulin.10)/3 - control.10
CDC7-T503	CDC7	15	-0.232604	-2.7066	0.0102345	0.156891	(IGF1.10 + IGF2.10 + Insulin.10)/3 - control.10
FAAP20-S137	FAAP20	14	-0.360863	-2.74067	0.00864813	0.14153	(IGF1.10 + IGF2.10 + Insulin.10)/3 - control.10
DISP2-S51	DISP2	13	0.251937	2.65609	0.0131286	0.182619	(IGF1.10 + IGF2.10 + Insulin.10)/3 - control.10
THRAP3-Y476	THRAP3	3	-0.462057	-2.70176	0.0117948	0.17127	(IGF1.10 + IGF2.10 + Insulin.10)/3 - control.10
SAMD10-S47	SAMD10	8	-0.225822	-2.69354	0.0120251	0.173284	(IGF1.10 + IGF2.10 + Insulin.10)/3 - control.10
HSPA8-S362	HSPA8	26	-0.151918	-2.75228	0.00792717	0.134179	(IGF1.10 + IGF2.10 + Insulin.10)/3 - control.10
SCAF4-T237	SCAF4	12	0.329017	2.75176	0.00793826	0.134296	(IGF1.10 + IGF2.10 + Insulin.10)/3 - control.10
APEH-S187	APEH	29	-0.202137	-2.75099	0.00795456	0.134433	(IGF1.10 + IGF2.10 + Insulin.10)/3 - control.10
RNF214-S27	RNF214	12	-0.171684	-2.73881	0.00869026	0.141968	(IGF1.10 + IGF2.10 + Insulin.10)/3 - control.10
USP19-S74	USP19	20	-0.220671	-2.7508	0.00795871	0.134475	(IGF1.10 + IGF2.10 + Insulin.10)/3 - control.10
NUCKS1-S30	NUCKS1	97	-0.307331	-2.75045	0.00796625	0.134523	(IGF1.10 + IGF2.10 + Insulin.10)/3 - control.10
CELSR3-S3140	CELSR3	7	-0.277635	-2.69104	0.012096	0.173819	(IGF1.10 + IGF2.10 + Insulin.10)/3 - control.10
RSF1-S1359,T1371	RSF1	8	0.251086	2.71397	0.0114606	0.168321	(IGF1.10 + IGF2.10 + Insulin.10)/3 - control.10
DICER1-S1470	DICER1	19	0.168132	2.74967	0.00798288	0.134675	(IGF1.10 + IGF2.10 + Insulin.10)/3 - control.10
FAM160A2-S582	FAM160A2	9	-0.155571	-2.7496	0.00798443	0.134683	(IGF1.10 + IGF2.10 + Insulin.10)/3 - control.10
MAP2-S143,T146	MAP2	31	-0.314707	-2.67812	0.0109889	0.163978	(IGF1.10 + IGF2.10 + Insulin.10)/3 - control.10
TTBK2-S1103	TTBK2	10	-0.226673	-2.69747	0.0104708	0.159067	(IGF1.10 + IGF2.10 + Insulin.10)/3 - control.10
ATXN2L-S32	ATXN2L	175	-0.13714	-2.74838	0.00801067	0.134988	(IGF1.10 + IGF2.10 + Insulin.10)/3 - control.10
MAP2-S1353	MAP2	25	-0.19915	-2.74797	0.00801947	0.135089	(IGF1.10 + IGF2.10 + Insulin.10)/3 - control.10
DCTN4-T199	DCTN4	17	-0.540314	-2.73014	0.00888936	0.144076	(IGF1.10 + IGF2.10 + Insulin.10)/3 - control.10
RAI14-S667	RAI14	18	-0.126635	-2.74714	0.00803738	0.135282	(IGF1.10 + IGF2.10 + Insulin.10)/3 - control.10
SPAG9-S1238	SPAG9	12	-0.173054	-2.73612	0.0087517	0.142647	(IGF1.10 + IGF2.10 + Insulin.10)/3 - control.10
NEFH-S526,S532	NEFH	9	0.402689	2.69602	0.0119553	0.172713	(IGF1.10 + IGF2.10 + Insulin.10)/3 - control.10
NCOR1-S1977,S1981	NCOR1	8	-0.266651	-2.69544	0.0119715	0.172827	(IGF1.10 + IGF2.10 + Insulin.10)/3 - control.10
MAP4-S1073	MAP4	87	-0.20988	-2.74629	0.00805566	0.13549	(IGF1.10 + IGF2.10 + Insulin.10)/3 - control.10
STRAP-S335,S338	STRAP	11	-0.314669	-2.66778	0.0112753	0.166684	(IGF1.10 + IGF2.10 + Insulin.10)/3 - control.10
CAMSAP2-S599	CAMSAP2	68	-0.130233	-2.74587	0.00806486	0.135569	(IGF1.10 + IGF2.10 + Insulin.10)/3 - control.10
MAP1A-S1675	MAP1A	34	-0.211204	-2.74542	0.00807462	0.135683	(IGF1.10 + IGF2.10 + Insulin.10)/3 - control.10
CD47-S316	CD47	12	-0.454518	-2.69889	0.0104338	0.158717	(IGF1.10 + IGF2.10 + Insulin.10)/3 - control.10
PDS5B-T1255	PDS5B	19	0.209272	2.72666	0.00897048	0.144854	(IGF1.10 + IGF2.10 + Insulin.10)/3 - control.10
DENND1A-S988	DENND1A	20	-0.163386	-2.74379	0.0081099	0.136043	(IGF1.10 + IGF2.10 + Insulin.10)/3 - control.10
BRAF-S447	BRAF	48	-0.150483	-2.74378	0.00811019	0.136043	(IGF1.10 + IGF2.10 + Insulin.10)/3 - control.10
GATAD2B-S129,S135	GATAD2B	5	-0.276245	-2.71413	0.0100431	0.155139	(IGF1.10 + IGF2.10 + Insulin.10)/3 - control.10
IRS1-S531	IRS1	6	0.356536	2.65905	0.013038	0.181849	(IGF1.10 + IGF2.10 + Insulin.10)/3 - control.10
DOCK1-T1844	DOCK1	38	-0.169107	-2.7428	0.0081316	0.136291	(IGF1.10 + IGF2.10 + Insulin.10)/3 - control.10
IWS1-S365	IWS1	23	0.28188	2.72997	0.00889347	0.144099	(IGF1.10 + IGF2.10 + Insulin.10)/3 - control.10
SMARCA5-S137	SMARCA5	21	-0.300428	-2.7296	0.00890204	0.14419	(IGF1.10 + IGF2.10 + Insulin.10)/3 - control.10
KPNB1-S12	KPNB1	22	-0.140064	-2.74173	0.00815487	0.136519	(IGF1.10 + IGF2.10 + Insulin.10)/3 - control.10
CRYBG3-S931	CRYBG3	13	0.21399	2.71208	0.0100949	0.155658	(IGF1.10 + IGF2.10 + Insulin.10)/3 - control.10
CASKIN1-S1294	CASKIN1	4	-0.332939	-2.68873	0.0121619	0.17434	(IGF1.10 + IGF2.10 + Insulin.10)/3 - control.10
WASL-S183	WASL	6	-0.322563	-2.7039	0.0117356	0.170702	(IGF1.10 + IGF2.10 + Insulin.10)/3 - control.10
AATK-S803,S826	AATK	6	-0.315947	-2.68916	0.0121496	0.174249	(IGF1.10 + IGF2.10 + Insulin.10)/3 - control.10
MARF1-S746	MARF1	16	-0.268892	-2.74079	0.0081755	0.136755	(IGF1.10 + IGF2.10 + Insulin.10)/3 - control.10
WDR62-S1348	WDR62	9	-0.264488	-2.68859	0.0121657	0.174365	(IGF1.10 + IGF2.10 + Insulin.10)/3 - control.10
RALGAPA1-S775	RALGAPA1	92	-0.11793	-2.74031	0.00818602	0.136873	(IGF1.10 + IGF2.10 + Insulin.10)/3 - control.10
SCAPER-T188	SCAPER	16	-0.14887	-2.72721	0.00895764	0.14471	(IGF1.10 + IGF2.10 + Insulin.10)/3 - control.10
ZNF609-T817,T823	ZNF609	10	-0.209102	-2.72849	0.00892778	0.144413	(IGF1.10 + IGF2.10 + Insulin.10)/3 - control.10
RPP25L-S100	RPP25L	6	-0.293105	-2.67821	0.0124658	0.177036	(IGF1.10 + IGF2.10 + Insulin.10)/3 - control.10
LRRFIP1-S618	LRRFIP1	6	0.178806	2.6951	0.0105331	0.159597	(IGF1.10 + IGF2.10 + Insulin.10)/3 - control.10
RERE-T120	RERE	7	-0.199051	-2.69107	0.0106396	0.160558	(IGF1.10 + IGF2.10 + Insulin.10)/3 - control.10
EP300-T891	EP300	19	-0.300344	-2.68641	0.010764	0.16179	(IGF1.10 + IGF2.10 + Insulin.10)/3 - control.10
CDC25B-S375	CDC25B	16	-0.221678	-2.72004	0.00912668	0.146401	(IGF1.10 + IGF2.10 + Insulin.10)/3 - control.10
PLEKHG2-T445,S450	PLEKHG2	9	-0.421799	-2.67318	0.0126137	0.178247	(IGF1.10 + IGF2.10 + Insulin.10)/3 - control.10
CIC-S1344	CIC	3	-0.301533	-2.65294	0.0132253	0.183393	(IGF1.10 + IGF2.10 + Insulin.10)/3 - control.10
JHY-S623	JHY	16	-0.191593	-2.73793	0.00823853	0.137465	(IGF1.10 + IGF2.10 + Insulin.10)/3 - control.10
TRAPPC8-T968	TRAPPC8	6	-0.285502	-2.70751	0.0102113	0.156658	(IGF1.10 + IGF2.10 + Insulin.10)/3 - control.10
NCL-S580	NCL	12	-0.247346	-2.7376	0.00824576	0.137529	(IGF1.10 + IGF2.10 + Insulin.10)/3 - control.10
PLCG1-S1233	PLCG1	8	-0.174346	-2.73753	0.00824731	0.137544	(IGF1.10 + IGF2.10 + Insulin.10)/3 - control.10
BIRC6-S577	BIRC6	8	0.252636	2.68025	0.0109308	0.163366	(IGF1.10 + IGF2.10 + Insulin.10)/3 - control.10
CAMSAP3-S351	CAMSAP3	52	-0.159421	-2.73708	0.00825717	0.137643	(IGF1.10 + IGF2.10 + Insulin.10)/3 - control.10
PHACTR4-T148	PHACTR4	18	0.246673	2.693	0.0105885	0.160098	(IGF1.10 + IGF2.10 + Insulin.10)/3 - control.10
USPL1-Y1026	USPL1	3	0.378363	2.67359	0.0126016	0.178165	(IGF1.10 + IGF2.10 + Insulin.10)/3 - control.10
MVD-S96	MVD	12	-0.2441	-2.72558	0.00899576	0.145063	(IGF1.10 + IGF2.10 + Insulin.10)/3 - control.10
DOCK6-S178	DOCK6	14	0.26707	2.70134	0.00958123	0.150842	(IGF1.10 + IGF2.10 + Insulin.10)/3 - control.10
CBX8-S352	CBX8	8	0.294619	2.70592	0.010252	0.157043	(IGF1.10 + IGF2.10 + Insulin.10)/3 - control.10
NCAPH2-S282	NCAPH2	11	-0.203692	-2.70307	0.00953833	0.150453	(IGF1.10 + IGF2.10 + Insulin.10)/3 - control.10
AMBRA1-S443	AMBRA1	8	-0.374844	-2.71731	0.00919169	0.147014	(IGF1.10 + IGF2.10 + Insulin.10)/3 - control.10
N4BP3-S176	N4BP3	10	-0.281726	-2.71323	0.0100659	0.155381	(IGF1.10 + IGF2.10 + Insulin.10)/3 - control.10
PDE4B-S133,Y136	PDE4B	7	-0.435988	-2.63214	0.0138828	0.188916	(IGF1.10 + IGF2.10 + Insulin.10)/3 - control.10
PITPNM1-S373	PITPNM1	26	-0.222506	-2.73488	0.00830593	0.138172	(IGF1.10 + IGF2.10 + Insulin.10)/3 - control.10
MARCKSL1-S151	MARCKSL1	38	0.172593	2.73427	0.00831955	0.138298	(IGF1.10 + IGF2.10 + Insulin.10)/3 - control.10
TANC2-S179	TANC2	27	-0.344725	-2.734	0.00832562	0.138361	(IGF1.10 + IGF2.10 + Insulin.10)/3 - control.10
RPTOR-T706	RPTOR	14	-0.316222	-2.68752	0.0107344	0.161497	(IGF1.10 + IGF2.10 + Insulin.10)/3 - control.10
WDFY3-S3335	WDFY3	8	0.371818	2.66046	0.012995	0.181477	(IGF1.10 + IGF2.10 + Insulin.10)/3 - control.10
RITA1-S248	RITA1	6	0.295718	2.634	0.013823	0.188405	(IGF1.10 + IGF2.10 + Insulin.10)/3 - control.10
PRRC2B-T225	PRRC2B	9	-0.318633	-2.71094	0.0101238	0.155874	(IGF1.10 + IGF2.10 + Insulin.10)/3 - control.10
AGAP3-S265,S279	AGAP3	15	-0.364931	-2.71084	0.0101263	0.155898	(IGF1.10 + IGF2.10 + Insulin.10)/3 - control.10
YDJC-S81	YDJC	18	-0.465056	-2.72126	0.00909766	0.146101	(IGF1.10 + IGF2.10 + Insulin.10)/3 - control.10
EFHD2-S74	EFHD2	19	-0.396877	-2.70987	0.010151	0.156134	(IGF1.10 + IGF2.10 + Insulin.10)/3 - control.10
SRSF10-S158	SRSF10	9	0.36169	2.68753	0.010734	0.161496	(IGF1.10 + IGF2.10 + Insulin.10)/3 - control.10
CDKN2AIP-S132	CDKN2AIP	6	0.317624	2.67847	0.0124582	0.176948	(IGF1.10 + IGF2.10 + Insulin.10)/3 - control.10
SHROOM3-S1486	SHROOM3	13	-0.327467	-2.7184	0.00916555	0.146767	(IGF1.10 + IGF2.10 + Insulin.10)/3 - control.10
LATS1-S464	LATS1	23	-0.185372	-2.71837	0.00916632	0.146775	(IGF1.10 + IGF2.10 + Insulin.10)/3 - control.10
ANK2-S2436,S2440	ANK2	30	-0.196474	-2.73088	0.00839545	0.13909	(IGF1.10 + IGF2.10 + Insulin.10)/3 - control.10
ANKRD34A-S461	ANKRD34A	26	-0.158015	-2.71817	0.0091712	0.146817	(IGF1.10 + IGF2.10 + Insulin.10)/3 - control.10
PCNX3-T370	PCNX3	49	0.12274	2.73073	0.00839878	0.139122	(IGF1.10 + IGF2.10 + Insulin.10)/3 - control.10
ACBD3-S316	ACBD3	13	0.320255	2.65094	0.0117565	0.170898	(IGF1.10 + IGF2.10 + Insulin.10)/3 - control.10
LARP1-S851	LARP1	30	-0.272701	-2.69738	0.00968003	0.151747	(IGF1.10 + IGF2.10 + Insulin.10)/3 - control.10
HSPB1-S176	HSPB1	14	-0.189038	-2.70753	0.0102107	0.156658	(IGF1.10 + IGF2.10 + Insulin.10)/3 - control.10
ACIN1-S210	ACIN1	8	0.375061	2.68575	0.0107818	0.161969	(IGF1.10 + IGF2.10 + Insulin.10)/3 - control.10
TCOF1-S1471	TCOF1	11	0.41907	2.7073	0.0102166	0.156707	(IGF1.10 + IGF2.10 + Insulin.10)/3 - control.10
SYN2-S542	SYN2	17	-0.2999	-2.6968	0.00969465	0.151861	(IGF1.10 + IGF2.10 + Insulin.10)/3 - control.10
KIAA0930-S328	KIAA0930	12	-0.230488	-2.72938	0.00842924	0.139457	(IGF1.10 + IGF2.10 + Insulin.10)/3 - control.10
ANK2-S2664	ANK2	35	0.187625	2.72927	0.00843174	0.139488	(IGF1.10 + IGF2.10 + Insulin.10)/3 - control.10
INPP5F-T911	INPP5F	7	-0.365514	-2.66904	0.0127366	0.179304	(IGF1.10 + IGF2.10 + Insulin.10)/3 - control.10
BCAS3-S480,S488,S492	BCAS3	5	-0.26885	-2.66469	0.0128671	0.180454	(IGF1.10 + IGF2.10 + Insulin.10)/3 - control.10
CLIP2-S54	CLIP2	35	-0.153998	-2.72859	0.00844711	0.139642	(IGF1.10 + IGF2.10 + Insulin.10)/3 - control.10
DCK-S35	DCK	3	-0.278608	-2.67501	0.0125599	0.177889	(IGF1.10 + IGF2.10 + Insulin.10)/3 - control.10
SBF1-T1750	SBF1	46	-0.235622	-2.72834	0.00845277	0.139673	(IGF1.10 + IGF2.10 + Insulin.10)/3 - control.10
GSK3A-S41	GSK3A	18	-0.288269	-2.70989	0.00937083	0.148806	(IGF1.10 + IGF2.10 + Insulin.10)/3 - control.10
IRS2-S174	IRS2	17	0.416142	2.66195	0.0129497	0.181142	(IGF1.10 + IGF2.10 + Insulin.10)/3 - control.10
GORASP1-T216,T237,S241	GORASP1	12	-0.253479	-2.71512	0.00924416	0.14754	(IGF1.10 + IGF2.10 + Insulin.10)/3 - control.10
SHROOM2-S195	SHROOM2	3	-0.298292	-2.67394	0.0125912	0.178096	(IGF1.10 + IGF2.10 + Insulin.10)/3 - control.10
CWC25-S337	CWC25	7	-0.487586	-2.66672	0.0128061	0.179935	(IGF1.10 + IGF2.10 + Insulin.10)/3 - control.10
RIOK2-S380,S382	RIOK2	6	-0.307768	-2.58495	0.0154887	0.202074	(IGF1.10 + IGF2.10 + Insulin.10)/3 - control.10
HUWE1-S2918	HUWE1	29	-0.182996	-2.72619	0.00850136	0.140115	(IGF1.10 + IGF2.10 + Insulin.10)/3 - control.10
NDUFB7-S73	NDUFB7	4	0.291937	2.63939	0.0136504	0.186933	(IGF1.10 + IGF2.10 + Insulin.10)/3 - control.10
STK11IP-S775	STK11IP	19	0.237112	2.6909	0.00984392	0.153208	(IGF1.10 + IGF2.10 + Insulin.10)/3 - control.10
STOML2-T327,S330	STOML2	11	0.183454	2.72574	0.00851176	0.140238	(IGF1.10 + IGF2.10 + Insulin.10)/3 - control.10
RECQL5-S491	RECQL5	7	-0.259622	-2.67183	0.0126538	0.178619	(IGF1.10 + IGF2.10 + Insulin.10)/3 - control.10
DVL1-S393	DVL1	11	-0.270207	-2.72555	0.00851592	0.140285	(IGF1.10 + IGF2.10 + Insulin.10)/3 - control.10
CHGB-S335	CHGB	10	-0.286619	-2.65214	0.0117215	0.170578	(IGF1.10 + IGF2.10 + Insulin.10)/3 - control.10
SLAIN2-S391	SLAIN2	19	-0.216823	-2.72551	0.00851688	0.140285	(IGF1.10 + IGF2.10 + Insulin.10)/3 - control.10
KMT2B-S844	KMT2B	27	0.193052	2.7127	0.00930267	0.148139	(IGF1.10 + IGF2.10 + Insulin.10)/3 - control.10
MED1-S1439	MED1	5	0.343627	2.66067	0.0129887	0.181456	(IGF1.10 + IGF2.10 + Insulin.10)/3 - control.10
GAPDH-S312	GAPDH	5	-0.330847	-2.67182	0.0111626	0.165552	(IGF1.10 + IGF2.10 + Insulin.10)/3 - control.10
KMT5C-T422	KMT5C	16	0.168127	2.72501	0.00852822	0.140384	(IGF1.10 + IGF2.10 + Insulin.10)/3 - control.10
NYAP2-S155	NYAP2	8	-0.221587	-2.71193	0.0093212	0.148346	(IGF1.10 + IGF2.10 + Insulin.10)/3 - control.10
TRIM33-S659	TRIM33	19	0.580968	2.62309	0.0141783	0.191373	(IGF1.10 + IGF2.10 + Insulin.10)/3 - control.10
CNBP-S48	CNBP	5	-0.320461	-2.62295	0.0141828	0.191412	(IGF1.10 + IGF2.10 + Insulin.10)/3 - control.10
SMCR8-S489,S492	SMCR8	16	-0.224346	-2.72332	0.00856689	0.140766	(IGF1.10 + IGF2.10 + Insulin.10)/3 - control.10
TGS1-S154	TGS1	29	-0.136565	-2.72235	0.00858907	0.140957	(IGF1.10 + IGF2.10 + Insulin.10)/3 - control.10
TP53BP1-T902	TP53BP1	21	-0.280353	-2.71078	0.00934929	0.148572	(IGF1.10 + IGF2.10 + Insulin.10)/3 - control.10
KIAA0586-S321	KIAA0586	4	0.194264	2.66122	0.0129719	0.181345	(IGF1.10 + IGF2.10 + Insulin.10)/3 - control.10
SMC4-S982	SMC4	7	-0.211576	-2.69123	0.0106353	0.160508	(IGF1.10 + IGF2.10 + Insulin.10)/3 - control.10
NIFK-S230	NIFK	14	-0.22504	-2.72178	0.00860226	0.141091	(IGF1.10 + IGF2.10 + Insulin.10)/3 - control.10
NAXD-Y85	NAXD	13	-0.226976	-2.70326	0.0095335	0.150412	(IGF1.10 + IGF2.10 + Insulin.10)/3 - control.10
GAB2-S141,S148	GAB2	18	0.21864	2.72131	0.00861299	0.141215	(IGF1.10 + IGF2.10 + Insulin.10)/3 - control.10
MLLT1-S283	MLLT1	16	-0.313188	-2.70795	0.00941826	0.149234	(IGF1.10 + IGF2.10 + Insulin.10)/3 - control.10
DENND5A-S741	DENND5A	7	-0.214751	-2.64699	0.011872	0.171996	(IGF1.10 + IGF2.10 + Insulin.10)/3 - control.10
TP53BP1-S507	TP53BP1	15	-0.250392	-2.68861	0.0099026	0.153803	(IGF1.10 + IGF2.10 + Insulin.10)/3 - control.10
RAI14-S293,T295	RAI14	3	0.361771	2.65906	0.0130375	0.181848	(IGF1.10 + IGF2.10 + Insulin.10)/3 - control.10
SRRM2-S1101,S1102	SRRM2	7	0.264354	2.68051	0.0123989	0.176417	(IGF1.10 + IGF2.10 + Insulin.10)/3 - control.10
ATP2B1-S1178,S1182	ATP2B1	67	0.186963	2.72007	0.00864152	0.141465	(IGF1.10 + IGF2.10 + Insulin.10)/3 - control.10
ZFHX3-S1201,S1202	ZFHX3	6	-0.203859	-2.68837	0.0107116	0.16126	(IGF1.10 + IGF2.10 + Insulin.10)/3 - control.10
ABHD16A-T34	ABHD16A	22	0.200391	2.70692	0.0094434	0.149445	(IGF1.10 + IGF2.10 + Insulin.10)/3 - control.10
SRSF8-S29	SRSF8	7	-0.301915	-2.63187	0.0138915	0.18898	(IGF1.10 + IGF2.10 + Insulin.10)/3 - control.10
ANKIB1-S912	ANKIB1	6	0.63442	2.6421	0.0120165	0.173197	(IGF1.10 + IGF2.10 + Insulin.10)/3 - control.10
MIER1-S122	MIER1	10	-0.326459	-2.66455	0.0128713	0.180477	(IGF1.10 + IGF2.10 + Insulin.10)/3 - control.10
FAM76B-S237	FAM76B	5	-0.421833	-2.65567	0.0131412	0.182712	(IGF1.10 + IGF2.10 + Insulin.10)/3 - control.10
GFPT1-S257	GFPT1	6	-0.413641	-2.66499	0.0113535	0.167443	(IGF1.10 + IGF2.10 + Insulin.10)/3 - control.10
SNX29-S330	SNX29	43	-0.140376	-2.71844	0.00867923	0.141827	(IGF1.10 + IGF2.10 + Insulin.10)/3 - control.10
DACT3-S6,S10	DACT3	15	-0.345932	-2.69502	0.0105353	0.159619	(IGF1.10 + IGF2.10 + Insulin.10)/3 - control.10
MTMR4-S629	MTMR4	8	-0.247117	-2.66309	0.0129152	0.180866	(IGF1.10 + IGF2.10 + Insulin.10)/3 - control.10
EIF3M-S337	EIF3M	5	-0.342189	-2.66307	0.012916	0.180866	(IGF1.10 + IGF2.10 + Insulin.10)/3 - control.10
UBE4B-S1265	UBE4B	11	-0.190041	-2.67	0.0112131	0.166106	(IGF1.10 + IGF2.10 + Insulin.10)/3 - control.10
L3MBTL2-S683	L3MBTL2	12	0.219374	2.70399	0.00951566	0.150223	(IGF1.10 + IGF2.10 + Insulin.10)/3 - control.10
DENND5A-S736	DENND5A	6	-0.406061	-2.70394	0.00951691	0.150238	(IGF1.10 + IGF2.10 + Insulin.10)/3 - control.10
TRIP11-S1854	TRIP11	4	-0.337377	-2.66167	0.0129583	0.181219	(IGF1.10 + IGF2.10 + Insulin.10)/3 - control.10
CCAR2-S25	CCAR2	36	-0.264013	-2.68534	0.0107928	0.162066	(IGF1.10 + IGF2.10 + Insulin.10)/3 - control.10
CAP1-S34	CAP1	10	0.309291	2.65468	0.0131719	0.182975	(IGF1.10 + IGF2.10 + Insulin.10)/3 - control.10
EIF4B-S312	EIF4B	10	-0.332584	-2.65057	0.0132988	0.184019	(IGF1.10 + IGF2.10 + Insulin.10)/3 - control.10
LEO1-S279	LEO1	9	0.234873	2.69768	0.00967264	0.151676	(IGF1.10 + IGF2.10 + Insulin.10)/3 - control.10
CLMN-S907	CLMN	6	0.292604	2.6964	0.00970466	0.15196	(IGF1.10 + IGF2.10 + Insulin.10)/3 - control.10
SUMO1-S32	SUMO1	11	-0.150701	-2.68155	0.010085	0.155535	(IGF1.10 + IGF2.10 + Insulin.10)/3 - control.10
TAF3-T333	TAF3	5	-0.24912	-2.6659	0.0113281	0.167187	(IGF1.10 + IGF2.10 + Insulin.10)/3 - control.10
WDCP-S468	WDCP	27	-0.163312	-2.71326	0.00880008	0.143138	(IGF1.10 + IGF2.10 + Insulin.10)/3 - control.10
KDM2A-S740	KDM2A	13	0.286155	2.71312	0.00880341	0.143156	(IGF1.10 + IGF2.10 + Insulin.10)/3 - control.10
MSANTD3-S98	MSANTD3	26	0.151917	2.71276	0.00881185	0.14324	(IGF1.10 + IGF2.10 + Insulin.10)/3 - control.10
MLLT1-S475	MLLT1	55	0.376614	2.71255	0.00881666	0.143299	(IGF1.10 + IGF2.10 + Insulin.10)/3 - control.10
CARMIL1-S1254	CARMIL1	32	0.194821	2.71247	0.0088186	0.14332	(IGF1.10 + IGF2.10 + Insulin.10)/3 - control.10
ARHGDIA-S34	ARHGDIA	30	-0.205754	-2.71244	0.00881922	0.14332	(IGF1.10 + IGF2.10 + Insulin.10)/3 - control.10
ARMCX1-T45,S48	ARMCX1	10	0.228635	2.66722	0.0112909	0.166843	(IGF1.10 + IGF2.10 + Insulin.10)/3 - control.10
RAD23A-S205	RAD23A	33	-0.34479	-2.71165	0.00883786	0.143522	(IGF1.10 + IGF2.10 + Insulin.10)/3 - control.10
WASHC4-S1162	WASHC4	26	-0.129799	-2.71153	0.00884063	0.143561	(IGF1.10 + IGF2.10 + Insulin.10)/3 - control.10
DCAF1-S979	DCAF1	23	-0.387009	-2.69955	0.00962576	0.151252	(IGF1.10 + IGF2.10 + Insulin.10)/3 - control.10
RTN1-S563	RTN1	23	0.242319	2.69877	0.00964521	0.151438	(IGF1.10 + IGF2.10 + Insulin.10)/3 - control.10
DPYSL2-T514	DPYSL2	79	-0.370834	-2.71029	0.00886993	0.143877	(IGF1.10 + IGF2.10 + Insulin.10)/3 - control.10
STXBP5L-T596	STXBP5L	19	-0.14436	-2.71012	0.00887388	0.143912	(IGF1.10 + IGF2.10 + Insulin.10)/3 - control.10
ATE1-S185	ATE1	5	0.363586	2.66848	0.0127535	0.179442	(IGF1.10 + IGF2.10 + Insulin.10)/3 - control.10
PAK3-S227	PAK3	3	-0.2186	-2.66844	0.0127546	0.179444	(IGF1.10 + IGF2.10 + Insulin.10)/3 - control.10
BBX-S40	BBX	9	0.228518	2.69623	0.00970901	0.151966	(IGF1.10 + IGF2.10 + Insulin.10)/3 - control.10
EPHB2-S776	EPHB2	25	0.147395	2.70893	0.00890224	0.14419	(IGF1.10 + IGF2.10 + Insulin.10)/3 - control.10
ANKRD36C-S829	ANKRD36C	15	-0.162619	-2.64959	0.0117956	0.171272	(IGF1.10 + IGF2.10 + Insulin.10)/3 - control.10
ZKSCAN8-S38	ZKSCAN8	25	-0.161405	-2.70885	0.00890396	0.144196	(IGF1.10 + IGF2.10 + Insulin.10)/3 - control.10
CLASP1-S562	CLASP1	22	-0.188495	-2.70859	0.00891025	0.144278	(IGF1.10 + IGF2.10 + Insulin.10)/3 - control.10
NUP107-S11	NUP107	18	0.267451	2.69522	0.00973439	0.152193	(IGF1.10 + IGF2.10 + Insulin.10)/3 - control.10
ENTR1-S243,S247	ENTR1	18	0.176891	2.70822	0.008919	0.144313	(IGF1.10 + IGF2.10 + Insulin.10)/3 - control.10
SOX6-S439,T444	SOX6	7	-0.275343	-2.67502	0.011074	0.164699	(IGF1.10 + IGF2.10 + Insulin.10)/3 - control.10
CTNNA1-S641	CTNNA1	80	0.143497	2.70714	0.00894463	0.144592	(IGF1.10 + IGF2.10 + Insulin.10)/3 - control.10
STEAP3-S20	STEAP3	5	-0.326443	-2.60219	0.014883	0.197275	(IGF1.10 + IGF2.10 + Insulin.10)/3 - control.10
NUP153-S990	NUP153	5	-0.358455	-2.62861	0.0139975	0.189952	(IGF1.10 + IGF2.10 + Insulin.10)/3 - control.10
MAP1B-S1899	MAP1B	27	-0.189424	-2.70504	0.0089947	0.14506	(IGF1.10 + IGF2.10 + Insulin.10)/3 - control.10
LRWD1-S259	LRWD1	37	-0.168213	-2.70471	0.00900259	0.145139	(IGF1.10 + IGF2.10 + Insulin.10)/3 - control.10
CCDC130-S286	CCDC130	34	-0.127826	-2.70428	0.00901304	0.145248	(IGF1.10 + IGF2.10 + Insulin.10)/3 - control.10
NBEA-S1714,S1717	NBEA	19	-0.234287	-2.70412	0.00901676	0.145278	(IGF1.10 + IGF2.10 + Insulin.10)/3 - control.10
UBN1-S660	UBN1	38	-0.125444	-2.70375	0.0090258	0.145383	(IGF1.10 + IGF2.10 + Insulin.10)/3 - control.10
PLEKHA6-S794	PLEKHA6	14	-0.307579	-2.69146	0.00982982	0.153076	(IGF1.10 + IGF2.10 + Insulin.10)/3 - control.10
NCOA7-S182	NCOA7	5	-0.570216	-2.60316	0.0148497	0.196979	(IGF1.10 + IGF2.10 + Insulin.10)/3 - control.10
MAP1B-T527	MAP1B	19	-0.193891	-2.6562	0.0116039	0.169582	(IGF1.10 + IGF2.10 + Insulin.10)/3 - control.10
CCDC88A-S1653,S1661	CCDC88A	15	-0.357219	-2.70221	0.00906266	0.145755	(IGF1.10 + IGF2.10 + Insulin.10)/3 - control.10
MAP1S-S472,S475	MAP1S	18	-0.191715	-2.65302	0.011696	0.170409	(IGF1.10 + IGF2.10 + Insulin.10)/3 - control.10
ATG2A-S1309	ATG2A	10	0.214036	2.67782	0.010997	0.164042	(IGF1.10 + IGF2.10 + Insulin.10)/3 - control.10
METTL3-S350	METTL3	9	-0.226942	-2.66822	0.0104378	0.158748	(IGF1.10 + IGF2.10 + Insulin.10)/3 - control.10
DACT3-S478	DACT3	30	-0.175967	-2.70128	0.00908533	0.146012	(IGF1.10 + IGF2.10 + Insulin.10)/3 - control.10
HDGFL2-S232,S234	HDGFL2	4	0.519645	2.64389	0.0135077	0.185745	(IGF1.10 + IGF2.10 + Insulin.10)/3 - control.10
EIF4G1-T211	EIF4G1	17	-0.283833	-2.65159	0.0117373	0.170708	(IGF1.10 + IGF2.10 + Insulin.10)/3 - control.10
SYTL4-S274	SYTL4	14	-0.181354	-2.68778	0.00992369	0.153986	(IGF1.10 + IGF2.10 + Insulin.10)/3 - control.10
EPN2-T508	EPN2	6	-0.333258	-2.66404	0.0105508	0.159763	(IGF1.10 + IGF2.10 + Insulin.10)/3 - control.10
GRAMD4-S24,S28	GRAMD4	13	-0.20999	-2.69973	0.00912284	0.146375	(IGF1.10 + IGF2.10 + Insulin.10)/3 - control.10
NASP-S421	NASP	24	-0.199182	-2.69955	0.00912715	0.146401	(IGF1.10 + IGF2.10 + Insulin.10)/3 - control.10
GTPBP3-S25	GTPBP3	13	-0.257436	-2.68042	0.0101145	0.155835	(IGF1.10 + IGF2.10 + Insulin.10)/3 - control.10
MAP2-S1546	MAP2	32	-0.316434	-2.68705	0.00994261	0.154175	(IGF1.10 + IGF2.10 + Insulin.10)/3 - control.10
MAP3K21-S773	MAP3K21	5	-0.230217	-2.59463	0.0151461	0.199302	(IGF1.10 + IGF2.10 + Insulin.10)/3 - control.10
PHIP-S1783	PHIP	129	0.142415	2.69791	0.00916696	0.146775	(IGF1.10 + IGF2.10 + Insulin.10)/3 - control.10
BLOC1S4-S186	BLOC1S4	5	0.278062	2.59732	0.0150521	0.198592	(IGF1.10 + IGF2.10 + Insulin.10)/3 - control.10
TLK2-S94,S99	TLK2	7	-0.296852	-2.62728	0.0140408	0.19027	(IGF1.10 + IGF2.10 + Insulin.10)/3 - control.10
HMGN3-S78	HMGN3	37	0.270328	2.69746	0.00917795	0.146878	(IGF1.10 + IGF2.10 + Insulin.10)/3 - control.10
GMIP-S243	GMIP	7	-0.221348	-2.68339	0.0100372	0.155082	(IGF1.10 + IGF2.10 + Insulin.10)/3 - control.10
MDM4-S367	MDM4	9	-0.224797	-2.6543	0.0131835	0.183043	(IGF1.10 + IGF2.10 + Insulin.10)/3 - control.10
SRRM2-Y2693,S2694	SRRM2	33	0.134831	2.69644	0.0092029	0.147145	(IGF1.10 + IGF2.10 + Insulin.10)/3 - control.10
SUV39H2-S381,S384	SUV39H2	6	0.240349	2.60101	0.014924	0.197561	(IGF1.10 + IGF2.10 + Insulin.10)/3 - control.10
CDC42EP3-S144	CDC42EP3	8	0.487166	2.60033	0.0149473	0.197692	(IGF1.10 + IGF2.10 + Insulin.10)/3 - control.10
RSF1-S1277,S1282	RSF1	14	0.263851	2.69566	0.00922187	0.14734	(IGF1.10 + IGF2.10 + Insulin.10)/3 - control.10
RC3H1-S772	RC3H1	30	-0.171257	-2.69547	0.00922647	0.147381	(IGF1.10 + IGF2.10 + Insulin.10)/3 - control.10
NFKBIE-S183	NFKBIE	20	-0.244083	-2.69542	0.00922775	0.147387	(IGF1.10 + IGF2.10 + Insulin.10)/3 - control.10
KBTBD11-S107	KBTBD11	20	-0.249696	-2.69522	0.00923275	0.147441	(IGF1.10 + IGF2.10 + Insulin.10)/3 - control.10
JPT1-S91	JPT1	8	-0.352261	-2.60409	0.0148179	0.196672	(IGF1.10 + IGF2.10 + Insulin.10)/3 - control.10
CTDP1-S740	CTDP1	20	-0.163947	-2.69515	0.00923439	0.147452	(IGF1.10 + IGF2.10 + Insulin.10)/3 - control.10
ZC3H4-T1265,S1275	ZC3H4	9	-0.225969	-2.66233	0.0105975	0.160168	(IGF1.10 + IGF2.10 + Insulin.10)/3 - control.10
HNRNPC-S239	HNRNPC	24	0.378549	2.69497	0.0092387	0.147487	(IGF1.10 + IGF2.10 + Insulin.10)/3 - control.10
KIDINS220-S1718	KIDINS220	19	-0.171191	-2.69493	0.00923981	0.147499	(IGF1.10 + IGF2.10 + Insulin.10)/3 - control.10
ACSS2-S30	ACSS2	123	-0.168416	-2.69474	0.00924438	0.14754	(IGF1.10 + IGF2.10 + Insulin.10)/3 - control.10
BRCA1-T1194	BRCA1	8	0.228904	2.66145	0.0114538	0.168252	(IGF1.10 + IGF2.10 + Insulin.10)/3 - control.10
NUP214-S648	NUP214	6	0.194193	2.63612	0.0137548	0.187876	(IGF1.10 + IGF2.10 + Insulin.10)/3 - control.10
DOCK7-S30	DOCK7	24	-0.183834	-2.69424	0.00925675	0.147677	(IGF1.10 + IGF2.10 + Insulin.10)/3 - control.10
MAGI1-S612	MAGI1	20	-0.268951	-2.65825	0.0107091	0.161243	(IGF1.10 + IGF2.10 + Insulin.10)/3 - control.10
FMN2-S524	FMN2	14	-0.199809	-2.69413	0.00925934	0.1477	(IGF1.10 + IGF2.10 + Insulin.10)/3 - control.10
RLF-S632	RLF	54	0.143801	2.69391	0.00926493	0.147749	(IGF1.10 + IGF2.10 + Insulin.10)/3 - control.10
HEATR6-S336	HEATR6	7	-0.289992	-2.63579	0.0137655	0.187941	(IGF1.10 + IGF2.10 + Insulin.10)/3 - control.10
NCL-T106	NCL	7	0.289615	2.64677	0.0118784	0.172057	(IGF1.10 + IGF2.10 + Insulin.10)/3 - control.10
BCL2L13-S371	BCL2L13	76	0.192386	2.69339	0.00927773	0.147881	(IGF1.10 + IGF2.10 + Insulin.10)/3 - control.10
HBS1L-S49	HBS1L	8	0.354218	2.63527	0.013782	0.188102	(IGF1.10 + IGF2.10 + Insulin.10)/3 - control.10
SP3-T115	SP3	4	0.294678	2.59729	0.0150529	0.198592	(IGF1.10 + IGF2.10 + Insulin.10)/3 - control.10
FAM193A-S687	FAM193A	6	-0.35945	-2.61389	0.0144845	0.193878	(IGF1.10 + IGF2.10 + Insulin.10)/3 - control.10
MARCKS-T120	MARCKS	103	0.13554	2.69256	0.00929799	0.148104	(IGF1.10 + IGF2.10 + Insulin.10)/3 - control.10
FNIP1-S296	FNIP1	22	-0.150273	-2.69214	0.00930836	0.148215	(IGF1.10 + IGF2.10 + Insulin.10)/3 - control.10
TUBGCP3-S113	TUBGCP3	14	-0.243201	-2.69206	0.00931037	0.148228	(IGF1.10 + IGF2.10 + Insulin.10)/3 - control.10
REPS1-S143	REPS1	41	0.335484	2.69199	0.00931206	0.14825	(IGF1.10 + IGF2.10 + Insulin.10)/3 - control.10
SEC16A-S589,T600,T605	SEC16A	6	-0.387381	-2.59054	0.0152901	0.200601	(IGF1.10 + IGF2.10 + Insulin.10)/3 - control.10
KIF21A-T526,S530	KIF21A	6	-0.252517	-2.62276	0.0141891	0.19147	(IGF1.10 + IGF2.10 + Insulin.10)/3 - control.10
MCC-S294	MCC	17	-0.240392	-2.69151	0.00932399	0.148366	(IGF1.10 + IGF2.10 + Insulin.10)/3 - control.10
PAK5-S226	PAK5	26	0.131343	2.69143	0.00932599	0.148374	(IGF1.10 + IGF2.10 + Insulin.10)/3 - control.10
JAKMIP2-S762	JAKMIP2	5	0.204298	2.66675	0.0113041	0.166977	(IGF1.10 + IGF2.10 + Insulin.10)/3 - control.10
MAP1B-S970	MAP1B	14	0.328286	2.69124	0.00933063	0.148422	(IGF1.10 + IGF2.10 + Insulin.10)/3 - control.10
EIF4EBP1-T37,T45	EIF4EBP1	13	0.225093	2.64451	0.0119452	0.172626	(IGF1.10 + IGF2.10 + Insulin.10)/3 - control.10
CBX1-Y173	CBX1	23	0.173587	2.67874	0.0101584	0.156187	(IGF1.10 + IGF2.10 + Insulin.10)/3 - control.10
RBM39-S24	RBM39	21	0.206668	2.691	0.00933657	0.148468	(IGF1.10 + IGF2.10 + Insulin.10)/3 - control.10
NIPBL-T592	NIPBL	27	0.267634	2.69084	0.00934053	0.148496	(IGF1.10 + IGF2.10 + Insulin.10)/3 - control.10
KANSL3-S755	KANSL3	15	-0.226716	-2.69065	0.00934533	0.148548	(IGF1.10 + IGF2.10 + Insulin.10)/3 - control.10
ATAD2-S342	ATAD2	23	0.181612	2.69061	0.00934624	0.148548	(IGF1.10 + IGF2.10 + Insulin.10)/3 - control.10
IRS2-S365,S391	IRS2	19	0.386214	2.69015	0.00935769	0.14865	(IGF1.10 + IGF2.10 + Insulin.10)/3 - control.10
MYBBP1A-S1163	MYBBP1A	69	0.163044	2.68992	0.00936333	0.148716	(IGF1.10 + IGF2.10 + Insulin.10)/3 - control.10
GATA2-S71	GATA2	27	0.307344	2.6897	0.009369	0.148787	(IGF1.10 + IGF2.10 + Insulin.10)/3 - control.10
HTR1E-S232	HTR1E	11	0.361575	2.64221	0.0120132	0.173165	(IGF1.10 + IGF2.10 + Insulin.10)/3 - control.10
SBF1-S1749	SBF1	27	-0.330102	-2.68867	0.00939451	0.149041	(IGF1.10 + IGF2.10 + Insulin.10)/3 - control.10
EMSY-S238	EMSY	15	0.205435	2.66373	0.0113891	0.167748	(IGF1.10 + IGF2.10 + Insulin.10)/3 - control.10
XPO5-S428	XPO5	5	-0.29891	-2.62933	0.0139738	0.189714	(IGF1.10 + IGF2.10 + Insulin.10)/3 - control.10
ZKSCAN3-T207	ZKSCAN3	10	-0.136087	-2.68796	0.00941234	0.149175	(IGF1.10 + IGF2.10 + Insulin.10)/3 - control.10
ZNF358-S146	ZNF358	36	-0.206241	-2.68795	0.00941257	0.149175	(IGF1.10 + IGF2.10 + Insulin.10)/3 - control.10
PQBP1-S95	PQBP1	8	0.288751	2.63208	0.0123179	0.175696	(IGF1.10 + IGF2.10 + Insulin.10)/3 - control.10
REPS1-T478,S482	REPS1	23	-0.276467	-2.64015	0.0120747	0.173703	(IGF1.10 + IGF2.10 + Insulin.10)/3 - control.10
SENP2-S32	SENP2	13	0.157554	2.68729	0.00942895	0.149339	(IGF1.10 + IGF2.10 + Insulin.10)/3 - control.10
NRCAM-T1221,S1226	NRCAM	14	-0.305901	-2.63988	0.0120827	0.17378	(IGF1.10 + IGF2.10 + Insulin.10)/3 - control.10
RALGPS2-S37	RALGPS2	9	-0.31444	-2.62815	0.0140124	0.190083	(IGF1.10 + IGF2.10 + Insulin.10)/3 - control.10
MBD3-S144	MBD3	19	-0.552615	-2.68678	0.00944171	0.149443	(IGF1.10 + IGF2.10 + Insulin.10)/3 - control.10
CACNG4-S293,S299	CACNG4	9	0.447499	2.62799	0.0140175	0.190113	(IGF1.10 + IGF2.10 + Insulin.10)/3 - control.10
N4BP2-S832	N4BP2	29	-0.192302	-2.67253	0.0103226	0.157719	(IGF1.10 + IGF2.10 + Insulin.10)/3 - control.10
DHX34-S750,S763	DHX34	6	-0.245566	-2.65204	0.0108815	0.162883	(IGF1.10 + IGF2.10 + Insulin.10)/3 - control.10
RSRC1-S6	RSRC1	15	0.475341	2.67219	0.0103317	0.157797	(IGF1.10 + IGF2.10 + Insulin.10)/3 - control.10
SRRM2-S1550	SRRM2	5	0.552322	2.61996	0.0142819	0.1923	(IGF1.10 + IGF2.10 + Insulin.10)/3 - control.10
MAP2-S1808	MAP2	96	-0.270087	-2.68561	0.009471	0.149779	(IGF1.10 + IGF2.10 + Insulin.10)/3 - control.10
GPRIN1-S75	GPRIN1	24	0.207341	2.68549	0.00947399	0.149794	(IGF1.10 + IGF2.10 + Insulin.10)/3 - control.10
ARHGEF40-S1408	ARHGEF40	10	-0.311861	-2.68548	0.00947418	0.149794	(IGF1.10 + IGF2.10 + Insulin.10)/3 - control.10
ANP32A-S27,S29	ANP32A	4	-0.370673	-2.61753	0.0143628	0.192947	(IGF1.10 + IGF2.10 + Insulin.10)/3 - control.10
CHAMP1-S459	CHAMP1	57	0.140096	2.6844	0.00950147	0.150078	(IGF1.10 + IGF2.10 + Insulin.10)/3 - control.10
LARP4B-S532,S533	LARP4B	50	-0.2308	-2.68419	0.00950683	0.150118	(IGF1.10 + IGF2.10 + Insulin.10)/3 - control.10
MICALL2-S653,S658,S660	MICALL2	6	-0.182926	-2.65904	0.0115225	0.16888	(IGF1.10 + IGF2.10 + Insulin.10)/3 - control.10
MAP1B-S1512	MAP1B	50	0.21969	2.67165	0.0103459	0.157909	(IGF1.10 + IGF2.10 + Insulin.10)/3 - control.10
NDEL1-S306	NDEL1	6	-0.209933	-2.63058	0.0123633	0.176116	(IGF1.10 + IGF2.10 + Insulin.10)/3 - control.10
TSC2-S1097	TSC2	7	-0.382044	-2.63967	0.0136413	0.186851	(IGF1.10 + IGF2.10 + Insulin.10)/3 - control.10
SRRT-S67,S74	SRRT	237	-0.123081	-2.68364	0.00952055	0.15027	(IGF1.10 + IGF2.10 + Insulin.10)/3 - control.10
RSAD1-S30	RSAD1	8	0.194338	2.64991	0.010941	0.163474	(IGF1.10 + IGF2.10 + Insulin.10)/3 - control.10
TUBA1A-T73	TUBA1A	13	-0.34298	-2.63256	0.0123032	0.175582	(IGF1.10 + IGF2.10 + Insulin.10)/3 - control.10
TUBA1B-T73	TUBA1B	13	-0.34298	-2.63256	0.0123032	0.175582	(IGF1.10 + IGF2.10 + Insulin.10)/3 - control.10
TUBA1C-T73	TUBA1C	13	-0.34298	-2.63256	0.0123032	0.175582	(IGF1.10 + IGF2.10 + Insulin.10)/3 - control.10
CBX8-S191	CBX8	102	0.3683	2.6827	0.00954436	0.150513	(IGF1.10 + IGF2.10 + Insulin.10)/3 - control.10
CSRP1-T82	CSRP1	16	-0.296716	-2.65721	0.011575	0.169308	(IGF1.10 + IGF2.10 + Insulin.10)/3 - control.10
HAUS7-S26	HAUS7	16	-0.213967	-2.66954	0.0104024	0.15843	(IGF1.10 + IGF2.10 + Insulin.10)/3 - control.10
RNF208-S102	RNF208	9	0.179139	2.62209	0.0142112	0.191639	(IGF1.10 + IGF2.10 + Insulin.10)/3 - control.10
LMNA-S392	LMNA	36	0.232202	2.68111	0.00958452	0.150864	(IGF1.10 + IGF2.10 + Insulin.10)/3 - control.10
ZNF512B-S409	ZNF512B	48	0.137797	2.681	0.00958732	0.15088	(IGF1.10 + IGF2.10 + Insulin.10)/3 - control.10
NUCKS1-S54	NUCKS1	20	0.478359	2.66839	0.0104332	0.158713	(IGF1.10 + IGF2.10 + Insulin.10)/3 - control.10
GOLGA4-S98	GOLGA4	11	0.296269	2.64595	0.0110528	0.164527	(IGF1.10 + IGF2.10 + Insulin.10)/3 - control.10
BIRC2-S147	BIRC2	10	-0.336639	-2.63241	0.0123078	0.175622	(IGF1.10 + IGF2.10 + Insulin.10)/3 - control.10
FXR2-T411	FXR2	19	-0.31989	-2.6797	0.00962042	0.151222	(IGF1.10 + IGF2.10 + Insulin.10)/3 - control.10
ASAP1-S1044	ASAP1	5	-0.362059	-2.63499	0.0137912	0.188141	(IGF1.10 + IGF2.10 + Insulin.10)/3 - control.10
MAP3K1-T285	MAP3K1	13	-0.150443	-2.66694	0.0104724	0.159074	(IGF1.10 + IGF2.10 + Insulin.10)/3 - control.10
EIF3C-S11	EIF3C	23	0.176825	2.67949	0.0096258	0.151252	(IGF1.10 + IGF2.10 + Insulin.10)/3 - control.10
EIF3CL-S11	EIF3CL	23	0.176825	2.67949	0.0096258	0.151252	(IGF1.10 + IGF2.10 + Insulin.10)/3 - control.10
H2AFY-S170	H2AFY	11	-0.223197	-2.67923	0.00963238	0.151306	(IGF1.10 + IGF2.10 + Insulin.10)/3 - control.10
TSC22D4-T211	TSC22D4	11	-0.262383	-2.61934	0.0143024	0.192469	(IGF1.10 + IGF2.10 + Insulin.10)/3 - control.10
IRS2-T520	IRS2	25	-0.206435	-2.67859	0.00964869	0.151468	(IGF1.10 + IGF2.10 + Insulin.10)/3 - control.10
DMXL2-S2640	DMXL2	3	0.468129	2.60742	0.0147037	0.195697	(IGF1.10 + IGF2.10 + Insulin.10)/3 - control.10
SHROOM2-S921	SHROOM2	5	0.289299	2.59729	0.015053	0.198592	(IGF1.10 + IGF2.10 + Insulin.10)/3 - control.10
UBR4-S181	UBR4	13	-0.198118	-2.64406	0.0119584	0.17273	(IGF1.10 + IGF2.10 + Insulin.10)/3 - control.10
LSM14A-S216	LSM14A	217	-0.105519	-2.67753	0.00967585	0.151701	(IGF1.10 + IGF2.10 + Insulin.10)/3 - control.10
ZC3H18-S78	ZC3H18	11	0.177503	2.6775	0.00967648	0.151706	(IGF1.10 + IGF2.10 + Insulin.10)/3 - control.10
RELA-S337	RELA	5	-0.395037	-2.63228	0.0138783	0.18887	(IGF1.10 + IGF2.10 + Insulin.10)/3 - control.10
BCAS3-S871	BCAS3	5	0.355561	2.57326	0.0159128	0.205245	(IGF1.10 + IGF2.10 + Insulin.10)/3 - control.10
ATRX-S784,S788	ATRX	7	0.420905	2.61568	0.0144245	0.193419	(IGF1.10 + IGF2.10 + Insulin.10)/3 - control.10
HSPB1-S82	HSPB1	94	-0.383346	-2.67627	0.00970812	0.151966	(IGF1.10 + IGF2.10 + Insulin.10)/3 - control.10
ADGRA2-S1294	ADGRA2	25	0.144157	2.67596	0.00971604	0.152031	(IGF1.10 + IGF2.10 + Insulin.10)/3 - control.10
ARID1B-S397	ARID1B	6	-0.450563	-2.60252	0.0148716	0.197178	(IGF1.10 + IGF2.10 + Insulin.10)/3 - control.10
RIPK2-S363	RIPK2	15	-0.204184	-2.66145	0.0106215	0.160403	(IGF1.10 + IGF2.10 + Insulin.10)/3 - control.10
SETD5-S1269	SETD5	14	0.311473	2.66252	0.0105923	0.160135	(IGF1.10 + IGF2.10 + Insulin.10)/3 - control.10
OTUD4-S893	OTUD4	15	-0.167515	-2.67518	0.00973616	0.15221	(IGF1.10 + IGF2.10 + Insulin.10)/3 - control.10
CASP2-T158	CASP2	7	0.297327	2.62506	0.0125328	0.177646	(IGF1.10 + IGF2.10 + Insulin.10)/3 - control.10
PJA2-S325	PJA2	17	-0.315333	-2.6751	0.00973821	0.152233	(IGF1.10 + IGF2.10 + Insulin.10)/3 - control.10
FARP2-T22	FARP2	9	-0.339176	-2.66101	0.0106334	0.1605	(IGF1.10 + IGF2.10 + Insulin.10)/3 - control.10
APTX-S132	APTX	24	0.371294	2.62423	0.0125586	0.177889	(IGF1.10 + IGF2.10 + Insulin.10)/3 - control.10
SMC4-S27,S28	SMC4	35	-0.223213	-2.67484	0.00974491	0.152308	(IGF1.10 + IGF2.10 + Insulin.10)/3 - control.10
RCC2-S50,S51	RCC2	47	-0.160517	-2.67473	0.0097476	0.15233	(IGF1.10 + IGF2.10 + Insulin.10)/3 - control.10
ABR-T74	ABR	21	-0.195769	-2.67471	0.00974811	0.152331	(IGF1.10 + IGF2.10 + Insulin.10)/3 - control.10
TRIM24-S811	TRIM24	106	0.182091	2.67448	0.00975424	0.152384	(IGF1.10 + IGF2.10 + Insulin.10)/3 - control.10
PPP1R12B-T808	PPP1R12B	4	-0.288895	-2.60097	0.0149254	0.197561	(IGF1.10 + IGF2.10 + Insulin.10)/3 - control.10
MID1-S96	MID1	14	0.185651	2.66156	0.0106185	0.160384	(IGF1.10 + IGF2.10 + Insulin.10)/3 - control.10
TANC2-S1722	TANC2	17	-0.291059	-2.65988	0.0106643	0.160771	(IGF1.10 + IGF2.10 + Insulin.10)/3 - control.10
SRSF7-Y33	SRSF7	7	0.17958	2.661	0.0106337	0.1605	(IGF1.10 + IGF2.10 + Insulin.10)/3 - control.10
PHF12-T880	PHF12	50	0.116708	2.6737	0.00977415	0.152596	(IGF1.10 + IGF2.10 + Insulin.10)/3 - control.10
CLMN-S921	CLMN	6	0.449745	2.64794	0.0118442	0.171701	(IGF1.10 + IGF2.10 + Insulin.10)/3 - control.10
EPB41-S152,T155	EPB41	19	0.222483	2.67327	0.00978542	0.152747	(IGF1.10 + IGF2.10 + Insulin.10)/3 - control.10
SRRM2-S1581	SRRM2	7	0.65068	2.61161	0.0145616	0.194534	(IGF1.10 + IGF2.10 + Insulin.10)/3 - control.10
DMTN-S21,S22	DMTN	12	-0.303418	-2.59512	0.0134903	0.185599	(IGF1.10 + IGF2.10 + Insulin.10)/3 - control.10
RUNDC3B-S232,S233	RUNDC3B	23	-0.191186	-2.67263	0.00980197	0.152891	(IGF1.10 + IGF2.10 + Insulin.10)/3 - control.10
LRCH1-T538	LRCH1	14	0.179595	2.67256	0.00980376	0.152901	(IGF1.10 + IGF2.10 + Insulin.10)/3 - control.10
SESN3-S7	SESN3	10	-0.283329	-2.63782	0.0121444	0.174221	(IGF1.10 + IGF2.10 + Insulin.10)/3 - control.10
MTCL1-S1514	MTCL1	41	-0.114035	-2.67242	0.00980746	0.152912	(IGF1.10 + IGF2.10 + Insulin.10)/3 - control.10
TCF4-S87	TCF4	14	-0.185162	-2.67203	0.00981753	0.152982	(IGF1.10 + IGF2.10 + Insulin.10)/3 - control.10
PRRC2C-S2694	PRRC2C	40	0.323564	2.67154	0.00983005	0.153076	(IGF1.10 + IGF2.10 + Insulin.10)/3 - control.10
FHOD1-S1144	FHOD1	11	-0.416093	-2.63781	0.0112857	0.166791	(IGF1.10 + IGF2.10 + Insulin.10)/3 - control.10
WIZ-S1146,S1155	WIZ	7	0.290642	2.61958	0.0127034	0.178989	(IGF1.10 + IGF2.10 + Insulin.10)/3 - control.10
DDI2-S106	DDI2	16	-0.22213	-2.65627	0.0107638	0.16179	(IGF1.10 + IGF2.10 + Insulin.10)/3 - control.10
CCDC88A-S1807	CCDC88A	14	-0.203027	-2.66988	0.00987335	0.153485	(IGF1.10 + IGF2.10 + Insulin.10)/3 - control.10
CLINT1-T308,S312	CLINT1	16	-0.59652	-2.65697	0.0107444	0.161605	(IGF1.10 + IGF2.10 + Insulin.10)/3 - control.10
SYN1-T667	SYN1	24	-0.238617	-2.66965	0.00987936	0.153545	(IGF1.10 + IGF2.10 + Insulin.10)/3 - control.10
MAST1-S668	MAST1	11	-0.210493	-2.63531	0.01222	0.174872	(IGF1.10 + IGF2.10 + Insulin.10)/3 - control.10
GAB2-S149	GAB2	13	0.303359	2.65509	0.0107965	0.162091	(IGF1.10 + IGF2.10 + Insulin.10)/3 - control.10
HCFC1-T377	HCFC1	7	-0.514005	-2.62119	0.012653	0.178618	(IGF1.10 + IGF2.10 + Insulin.10)/3 - control.10
KATNA1-S170	KATNA1	36	-0.165434	-2.66904	0.00989522	0.153713	(IGF1.10 + IGF2.10 + Insulin.10)/3 - control.10
TUBGCP6-S1057	TUBGCP6	5	-0.465747	-2.6207	0.0126684	0.178757	(IGF1.10 + IGF2.10 + Insulin.10)/3 - control.10
SUGT1-S321	SUGT1	12	-0.177126	-2.64269	0.0119989	0.173042	(IGF1.10 + IGF2.10 + Insulin.10)/3 - control.10
RBBP6-S516	RBBP6	37	0.130441	2.66864	0.0099056	0.153834	(IGF1.10 + IGF2.10 + Insulin.10)/3 - control.10
FLNA-S1533	FLNA	11	0.263459	2.64253	0.0120038	0.173079	(IGF1.10 + IGF2.10 + Insulin.10)/3 - control.10
NES-T315	NES	17	0.216855	2.66853	0.00990864	0.153844	(IGF1.10 + IGF2.10 + Insulin.10)/3 - control.10
CLASP1-S1091	CLASP1	52	-0.131086	-2.66819	0.00991738	0.153938	(IGF1.10 + IGF2.10 + Insulin.10)/3 - control.10
MPZL1-S219	MPZL1	45	0.230713	2.66796	0.0099234	0.153986	(IGF1.10 + IGF2.10 + Insulin.10)/3 - control.10
NHSL2-S325	NHSL2	20	-0.229039	-2.65343	0.0108427	0.162526	(IGF1.10 + IGF2.10 + Insulin.10)/3 - control.10
MTMR14-S518	MTMR14	6	0.254217	2.58506	0.015485	0.202053	(IGF1.10 + IGF2.10 + Insulin.10)/3 - control.10
EIF5B-S107	EIF5B	13	-0.338799	-2.63195	0.0114564	0.168275	(IGF1.10 + IGF2.10 + Insulin.10)/3 - control.10
CFAP97-S218	CFAP97	8	-0.187862	-2.59398	0.0151688	0.199523	(IGF1.10 + IGF2.10 + Insulin.10)/3 - control.10
LIMCH1-S217	LIMCH1	50	0.127841	2.66625	0.00996827	0.154464	(IGF1.10 + IGF2.10 + Insulin.10)/3 - control.10
TSC1-S468	TSC1	5	-0.358006	-2.56101	0.0163683	0.208608	(IGF1.10 + IGF2.10 + Insulin.10)/3 - control.10
ATXN7L2-S575	ATXN7L2	26	0.160278	2.66605	0.00997376	0.154519	(IGF1.10 + IGF2.10 + Insulin.10)/3 - control.10
DEPDC5-S497,S503	DEPDC5	8	-0.287357	-2.55714	0.0165144	0.209704	(IGF1.10 + IGF2.10 + Insulin.10)/3 - control.10
DOCK7-S452	DOCK7	88	-0.354883	-2.66588	0.00997807	0.154556	(IGF1.10 + IGF2.10 + Insulin.10)/3 - control.10
USP5-T623	USP5	26	-0.156808	-2.66549	0.00998853	0.154653	(IGF1.10 + IGF2.10 + Insulin.10)/3 - control.10
TP53BP1-S349	TP53BP1	16	-0.245313	-2.65247	0.0108693	0.162765	(IGF1.10 + IGF2.10 + Insulin.10)/3 - control.10
NCOA7-T210	NCOA7	14	-0.371578	-2.66529	0.00999369	0.1547	(IGF1.10 + IGF2.10 + Insulin.10)/3 - control.10
WFS1-S32	WFS1	17	-0.242306	-2.65078	0.0109166	0.163238	(IGF1.10 + IGF2.10 + Insulin.10)/3 - control.10
TUBA1A-T340	TUBA1A	49	-0.269476	-2.66468	0.0100098	0.154806	(IGF1.10 + IGF2.10 + Insulin.10)/3 - control.10
TUBA1C-T340	TUBA1C	49	-0.269476	-2.66468	0.0100098	0.154806	(IGF1.10 + IGF2.10 + Insulin.10)/3 - control.10
TUBA3C-T340	TUBA3C	49	-0.269476	-2.66468	0.0100098	0.154806	(IGF1.10 + IGF2.10 + Insulin.10)/3 - control.10
TUBA3D-T340	TUBA3D	49	-0.269476	-2.66468	0.0100098	0.154806	(IGF1.10 + IGF2.10 + Insulin.10)/3 - control.10
TUBA3E-T340	TUBA3E	49	-0.269476	-2.66468	0.0100098	0.154806	(IGF1.10 + IGF2.10 + Insulin.10)/3 - control.10
TUBA8-T340	TUBA8	49	-0.269476	-2.66468	0.0100098	0.154806	(IGF1.10 + IGF2.10 + Insulin.10)/3 - control.10
SLC38A1-T54	SLC38A1	10	0.376909	2.58615	0.0137897	0.188141	(IGF1.10 + IGF2.10 + Insulin.10)/3 - control.10
ANKRD11-S1852	ANKRD11	16	-0.238928	-2.66438	0.0100178	0.154885	(IGF1.10 + IGF2.10 + Insulin.10)/3 - control.10
PLEC-S1732	PLEC	19	-0.267001	-2.6643	0.0100199	0.154885	(IGF1.10 + IGF2.10 + Insulin.10)/3 - control.10
TPMT-S14	TPMT	43	-0.161531	-2.66425	0.0100212	0.154892	(IGF1.10 + IGF2.10 + Insulin.10)/3 - control.10
HUWE1-T1722	HUWE1	15	-0.162644	-2.66393	0.0100295	0.154993	(IGF1.10 + IGF2.10 + Insulin.10)/3 - control.10
SRSF12-S105	SRSF12	20	0.334196	2.66289	0.0100571	0.15529	(IGF1.10 + IGF2.10 + Insulin.10)/3 - control.10
TLK2-S111,S115	TLK2	11	-0.241862	-2.64813	0.0109912	0.163988	(IGF1.10 + IGF2.10 + Insulin.10)/3 - control.10
IRS1-S270	IRS1	9	0.291299	2.6251	0.0116586	0.170077	(IGF1.10 + IGF2.10 + Insulin.10)/3 - control.10
ABCC1-T931	ABCC1	8	0.493811	2.64759	0.0110063	0.164104	(IGF1.10 + IGF2.10 + Insulin.10)/3 - control.10
UBXN2B-S114	UBXN2B	7	-0.401997	-2.59993	0.0149613	0.197817	(IGF1.10 + IGF2.10 + Insulin.10)/3 - control.10
MAP1B-Y1796	MAP1B	30	-0.150506	-2.66157	0.0100921	0.155626	(IGF1.10 + IGF2.10 + Insulin.10)/3 - control.10
NCOR1-S1350	NCOR1	10	-0.292562	-2.59244	0.0152228	0.200042	(IGF1.10 + IGF2.10 + Insulin.10)/3 - control.10
ADD1-T429,S431	ADD1	7	-0.315674	-2.56543	0.0162025	0.207535	(IGF1.10 + IGF2.10 + Insulin.10)/3 - control.10
IFNGR1-T295	IFNGR1	10	0.402399	2.61435	0.0144692	0.193754	(IGF1.10 + IGF2.10 + Insulin.10)/3 - control.10
TWIST1-S95,S99	TWIST1	29	-0.340818	-2.6061	0.0131314	0.182638	(IGF1.10 + IGF2.10 + Insulin.10)/3 - control.10
MORC2-S739	MORC2	4	-0.318984	-2.54806	0.016863	0.212143	(IGF1.10 + IGF2.10 + Insulin.10)/3 - control.10
SH3GL1-S287,S288	SH3GL1	5	-0.522436	-2.61385	0.0144861	0.193878	(IGF1.10 + IGF2.10 + Insulin.10)/3 - control.10
LRRC47-S520,T522	LRRC47	10	-0.252754	-2.62595	0.0116332	0.169824	(IGF1.10 + IGF2.10 + Insulin.10)/3 - control.10
SRRM1-S655	SRRM1	7	0.421016	2.6403	0.011214	0.166109	(IGF1.10 + IGF2.10 + Insulin.10)/3 - control.10
ZNF281-S484	ZNF281	10	0.294448	2.5772	0.0157687	0.204219	(IGF1.10 + IGF2.10 + Insulin.10)/3 - control.10
AREL1-T328,S337	AREL1	10	0.285203	2.59738	0.01505	0.198578	(IGF1.10 + IGF2.10 + Insulin.10)/3 - control.10
NPDC1-S229	NPDC1	38	0.184112	2.65959	0.0101448	0.156068	(IGF1.10 + IGF2.10 + Insulin.10)/3 - control.10
PAK2-S132	PAK2	12	-0.21907	-2.61029	0.0129971	0.181494	(IGF1.10 + IGF2.10 + Insulin.10)/3 - control.10
NFATC2IP-S338	NFATC2IP	76	-0.212682	-2.65899	0.010161	0.156214	(IGF1.10 + IGF2.10 + Insulin.10)/3 - control.10
EPB41L1-S648,S650	EPB41L1	57	0.156671	2.65889	0.0101637	0.156234	(IGF1.10 + IGF2.10 + Insulin.10)/3 - control.10
CYFIP1-S431	CYFIP1	4	-0.415468	-2.54445	0.0170033	0.213185	(IGF1.10 + IGF2.10 + Insulin.10)/3 - control.10
ABLIM1-S452,S455	ABLIM1	9	-0.249567	-2.65857	0.0101723	0.156326	(IGF1.10 + IGF2.10 + Insulin.10)/3 - control.10
FOXK1-S472	FOXK1	13	0.319446	2.54479	0.0169901	0.21309	(IGF1.10 + IGF2.10 + Insulin.10)/3 - control.10
DZANK1-S111	DZANK1	5	-0.189079	-2.59518	0.0151266	0.199191	(IGF1.10 + IGF2.10 + Insulin.10)/3 - control.10
ATP7A-S1466	ATP7A	4	0.265318	2.59435	0.0151556	0.199389	(IGF1.10 + IGF2.10 + Insulin.10)/3 - control.10
KIAA1211-T971,S975	KIAA1211	66	0.223817	2.65752	0.0102005	0.156544	(IGF1.10 + IGF2.10 + Insulin.10)/3 - control.10
TAF9B-T159	TAF9B	22	0.195978	2.643	0.0111369	0.165328	(IGF1.10 + IGF2.10 + Insulin.10)/3 - control.10
ZNF282-S319,S322	ZNF282	3	-0.329579	-2.59331	0.0151922	0.199766	(IGF1.10 + IGF2.10 + Insulin.10)/3 - control.10
GAB1-T503	GAB1	25	-0.162804	-2.6557	0.0102494	0.157031	(IGF1.10 + IGF2.10 + Insulin.10)/3 - control.10
PALLD-S1116,S1118,S1121	PALLD	16	-0.223966	-2.65513	0.0102647	0.157168	(IGF1.10 + IGF2.10 + Insulin.10)/3 - control.10
DCX-S332	DCX	18	0.23295	2.65445	0.0102831	0.157354	(IGF1.10 + IGF2.10 + Insulin.10)/3 - control.10
MPRIP-S362	MPRIP	38	-0.168919	-2.65423	0.010289	0.157416	(IGF1.10 + IGF2.10 + Insulin.10)/3 - control.10
TMEM151B-S349	TMEM151B	5	-0.344074	-2.60635	0.0147401	0.196002	(IGF1.10 + IGF2.10 + Insulin.10)/3 - control.10
PDAP1-S57,S60	PDAP1	8	0.465341	2.62716	0.0124681	0.177053	(IGF1.10 + IGF2.10 + Insulin.10)/3 - control.10
SIPA1-S55,S67	SIPA1	6	-0.287975	-2.56795	0.0144165	0.19335	(IGF1.10 + IGF2.10 + Insulin.10)/3 - control.10
RERE-S594,S600	RERE	31	-0.160876	-2.65386	0.010299	0.157494	(IGF1.10 + IGF2.10 + Insulin.10)/3 - control.10
MDC1-T966,S990	MDC1	10	-0.322591	-2.54302	0.0170593	0.213574	(IGF1.10 + IGF2.10 + Insulin.10)/3 - control.10
KLC4-S519	KLC4	16	0.292431	2.65356	0.0103073	0.157579	(IGF1.10 + IGF2.10 + Insulin.10)/3 - control.10
PCM1-S1283	PCM1	16	0.301702	2.63884	0.0112559	0.166477	(IGF1.10 + IGF2.10 + Insulin.10)/3 - control.10
CTDP1-S869,S872	CTDP1	21	-0.214861	-2.64005	0.0112212	0.166166	(IGF1.10 + IGF2.10 + Insulin.10)/3 - control.10
BUB1B-S670	BUB1B	32	-0.119258	-2.653	0.0103225	0.157719	(IGF1.10 + IGF2.10 + Insulin.10)/3 - control.10
ZFHX3-S1204	ZFHX3	47	0.134737	2.65293	0.0103243	0.157731	(IGF1.10 + IGF2.10 + Insulin.10)/3 - control.10
BCLAF1-S648	BCLAF1	129	0.350253	2.65272	0.0103301	0.157793	(IGF1.10 + IGF2.10 + Insulin.10)/3 - control.10
SIX3-S302	SIX3	15	0.265476	2.63231	0.0114457	0.168208	(IGF1.10 + IGF2.10 + Insulin.10)/3 - control.10
CORO7-S465	CORO7	14	-0.680932	-2.56983	0.0143507	0.192859	(IGF1.10 + IGF2.10 + Insulin.10)/3 - control.10
G3BP1-T241	G3BP1	4	-0.238414	-2.58871	0.0153547	0.20108	(IGF1.10 + IGF2.10 + Insulin.10)/3 - control.10
UROD-S61	UROD	17	-0.277061	-2.61848	0.0118571	0.171852	(IGF1.10 + IGF2.10 + Insulin.10)/3 - control.10
TOP2A-S1354	TOP2A	9	0.244729	2.58921	0.015337	0.20098	(IGF1.10 + IGF2.10 + Insulin.10)/3 - control.10
MAP2-T1605	MAP2	149	-0.151406	-2.65239	0.0103389	0.157857	(IGF1.10 + IGF2.10 + Insulin.10)/3 - control.10
SHANK1-S2019	SHANK1	17	-0.222036	-2.65198	0.0103501	0.157933	(IGF1.10 + IGF2.10 + Insulin.10)/3 - control.10
SYAP1-S313	SYAP1	11	-0.261666	-2.60329	0.0148453	0.196937	(IGF1.10 + IGF2.10 + Insulin.10)/3 - control.10
TANC2-S1458	TANC2	36	0.144163	2.65131	0.0103685	0.158147	(IGF1.10 + IGF2.10 + Insulin.10)/3 - control.10
UFL1-S462	UFL1	15	0.370971	2.65096	0.0103781	0.158211	(IGF1.10 + IGF2.10 + Insulin.10)/3 - control.10
PARD3-S692,S695	PARD3	6	-0.23632	-2.5489	0.0168305	0.211896	(IGF1.10 + IGF2.10 + Insulin.10)/3 - control.10
TP53BP1-T593	TP53BP1	10	-0.285604	-2.6153	0.0119536	0.172704	(IGF1.10 + IGF2.10 + Insulin.10)/3 - control.10
NCOA6-T935	NCOA6	4	-0.489584	-2.58616	0.0154455	0.201806	(IGF1.10 + IGF2.10 + Insulin.10)/3 - control.10
POM121-S174,S179	POM121	9	0.28995	2.61507	0.0119606	0.172743	(IGF1.10 + IGF2.10 + Insulin.10)/3 - control.10
WASF3-S233,S235	WASF3	5	0.396143	2.60195	0.0148915	0.19733	(IGF1.10 + IGF2.10 + Insulin.10)/3 - control.10
BRSK1-S758	BRSK1	20	-0.233664	-2.62268	0.0126068	0.178201	(IGF1.10 + IGF2.10 + Insulin.10)/3 - control.10
DST-S7366	DST	4	-0.291657	-2.57489	0.0158528	0.204818	(IGF1.10 + IGF2.10 + Insulin.10)/3 - control.10
ADGRL2-S1253	ADGRL2	7	-0.363666	-2.57705	0.0157741	0.204246	(IGF1.10 + IGF2.10 + Insulin.10)/3 - control.10
CBFA2T2-S245	CBFA2T2	8	-0.210309	-2.6217	0.0126373	0.17848	(IGF1.10 + IGF2.10 + Insulin.10)/3 - control.10
RSF1-S1282	RSF1	29	-0.19628	-2.64883	0.0104362	0.158738	(IGF1.10 + IGF2.10 + Insulin.10)/3 - control.10
MAP2-Y745	MAP2	23	-0.419822	-2.64859	0.0104428	0.158785	(IGF1.10 + IGF2.10 + Insulin.10)/3 - control.10
GLYR1-S130	GLYR1	9	0.537128	2.56531	0.0145094	0.194048	(IGF1.10 + IGF2.10 + Insulin.10)/3 - control.10
SLAIN2-S433	SLAIN2	18	-0.167436	-2.64803	0.0104583	0.158943	(IGF1.10 + IGF2.10 + Insulin.10)/3 - control.10
XRCC6-S477	XRCC6	14	-0.2483	-2.64783	0.0104636	0.158999	(IGF1.10 + IGF2.10 + Insulin.10)/3 - control.10
KIAA1522-S862	KIAA1522	19	0.245807	2.64755	0.0104714	0.159067	(IGF1.10 + IGF2.10 + Insulin.10)/3 - control.10
GTF2B-S92	GTF2B	7	-0.376773	-2.54963	0.0168022	0.211721	(IGF1.10 + IGF2.10 + Insulin.10)/3 - control.10
RPRD2-T358	RPRD2	12	0.23976	2.63266	0.0114355	0.168138	(IGF1.10 + IGF2.10 + Insulin.10)/3 - control.10
MPG-S73	MPG	16	-0.249016	-2.63382	0.0114015	0.167866	(IGF1.10 + IGF2.10 + Insulin.10)/3 - control.10
TBKBP1-S365	TBKBP1	20	-0.172086	-2.63237	0.0114439	0.168207	(IGF1.10 + IGF2.10 + Insulin.10)/3 - control.10
PCLO-S1532	PCLO	7	-0.192382	-2.63236	0.0114442	0.168207	(IGF1.10 + IGF2.10 + Insulin.10)/3 - control.10
CHAMP1-S443,S445	CHAMP1	19	0.305285	2.61921	0.012715	0.179115	(IGF1.10 + IGF2.10 + Insulin.10)/3 - control.10
TBC1D22A-T179	TBC1D22A	15	-0.267144	-2.56291	0.0145946	0.194827	(IGF1.10 + IGF2.10 + Insulin.10)/3 - control.10
ADD2-S697	ADD2	14	0.707413	2.61083	0.0120903	0.173812	(IGF1.10 + IGF2.10 + Insulin.10)/3 - control.10
WASHC2C-T6	WASHC2C	9	-0.322824	-2.59338	0.0135478	0.186058	(IGF1.10 + IGF2.10 + Insulin.10)/3 - control.10
MAP1B-S1400	MAP1B	164	-0.214264	-2.64567	0.0105232	0.159527	(IGF1.10 + IGF2.10 + Insulin.10)/3 - control.10
LMNB2-T34	LMNB2	28	0.155693	2.64543	0.0105299	0.159557	(IGF1.10 + IGF2.10 + Insulin.10)/3 - control.10
KIAA1671-S1701	KIAA1671	14	0.29395	2.63041	0.0115014	0.16871	(IGF1.10 + IGF2.10 + Insulin.10)/3 - control.10
EEF2K-S27,Y37	EEF2K	9	-0.218544	-2.56538	0.0145072	0.194027	(IGF1.10 + IGF2.10 + Insulin.10)/3 - control.10
SRRM2-S2365	SRRM2	9	0.170006	2.59293	0.0135627	0.186176	(IGF1.10 + IGF2.10 + Insulin.10)/3 - control.10
RALGAPA1-S832	RALGAPA1	9	-0.38824	-2.56525	0.0145116	0.194063	(IGF1.10 + IGF2.10 + Insulin.10)/3 - control.10
MED1-S770	MED1	10	-0.337954	-2.5961	0.0150947	0.19893	(IGF1.10 + IGF2.10 + Insulin.10)/3 - control.10
EMD-S110	EMD	7	0.208471	2.61077	0.0120922	0.173817	(IGF1.10 + IGF2.10 + Insulin.10)/3 - control.10
CHAMP1-T149	CHAMP1	35	0.21776	2.64481	0.0105471	0.159733	(IGF1.10 + IGF2.10 + Insulin.10)/3 - control.10
MLLT6-S382	MLLT6	42	0.197652	2.64452	0.0105549	0.159793	(IGF1.10 + IGF2.10 + Insulin.10)/3 - control.10
HBP1-S402	HBP1	11	0.230099	2.60886	0.0121511	0.174254	(IGF1.10 + IGF2.10 + Insulin.10)/3 - control.10
SEC31A-S351	SEC31A	5	-0.484765	-2.53982	0.0171848	0.214443	(IGF1.10 + IGF2.10 + Insulin.10)/3 - control.10
PLEKHG3-S76	PLEKHG3	5	-0.329981	-2.53065	0.0175497	0.217003	(IGF1.10 + IGF2.10 + Insulin.10)/3 - control.10
ZNF592-S573	ZNF592	46	0.12067	2.64333	0.0105879	0.160096	(IGF1.10 + IGF2.10 + Insulin.10)/3 - control.10
ZFPM1-S901,S909	ZFPM1	23	-0.187931	-2.6431	0.0105944	0.160149	(IGF1.10 + IGF2.10 + Insulin.10)/3 - control.10
FRY-S2368	FRY	3	-0.494121	-2.55684	0.016526	0.209786	(IGF1.10 + IGF2.10 + Insulin.10)/3 - control.10
MAPT-S519,T522	MAPT	10	-0.32875	-2.53919	0.0172097	0.214619	(IGF1.10 + IGF2.10 + Insulin.10)/3 - control.10
GART-T682	GART	5	-0.43165	-2.59202	0.0135928	0.186432	(IGF1.10 + IGF2.10 + Insulin.10)/3 - control.10
ERCC5-T530	ERCC5	27	-0.184863	-2.64195	0.0106266	0.160441	(IGF1.10 + IGF2.10 + Insulin.10)/3 - control.10
MCMBP-S298	MCMBP	78	-0.148252	-2.6419	0.0106277	0.160449	(IGF1.10 + IGF2.10 + Insulin.10)/3 - control.10
LRRFIP2-T317	LRRFIP2	11	0.225938	2.64176	0.0106316	0.1605	(IGF1.10 + IGF2.10 + Insulin.10)/3 - control.10
FAM53B-S148	FAM53B	10	-0.253682	-2.64166	0.0106344	0.160503	(IGF1.10 + IGF2.10 + Insulin.10)/3 - control.10
LCA5-S41	LCA5	14	-0.249727	-2.64046	0.0106681	0.160804	(IGF1.10 + IGF2.10 + Insulin.10)/3 - control.10
NVL-S44	NVL	8	-0.407641	-2.60229	0.0123559	0.176045	(IGF1.10 + IGF2.10 + Insulin.10)/3 - control.10
ZNF7-S128,S138	ZNF7	3	0.292086	2.59034	0.0152969	0.200644	(IGF1.10 + IGF2.10 + Insulin.10)/3 - control.10
LIN52-S28	LIN52	44	-0.205142	-2.6397	0.0106895	0.161027	(IGF1.10 + IGF2.10 + Insulin.10)/3 - control.10
DRGX-S233	DRGX	39	-0.189953	-2.63968	0.0106899	0.161029	(IGF1.10 + IGF2.10 + Insulin.10)/3 - control.10
ADD1-T429	ADD1	23	-0.245156	-2.62452	0.0116758	0.170219	(IGF1.10 + IGF2.10 + Insulin.10)/3 - control.10
HNRNPU-T292	HNRNPU	5	-0.256708	-2.58966	0.0153212	0.200847	(IGF1.10 + IGF2.10 + Insulin.10)/3 - control.10
SF3B1-T211	SF3B1	33	0.230386	2.62414	0.011687	0.170335	(IGF1.10 + IGF2.10 + Insulin.10)/3 - control.10
MAPKAP1-S510	MAPKAP1	44	-0.151303	-2.63901	0.0107086	0.161239	(IGF1.10 + IGF2.10 + Insulin.10)/3 - control.10
TTC28-S2335	TTC28	10	0.253855	2.61111	0.0129708	0.181344	(IGF1.10 + IGF2.10 + Insulin.10)/3 - control.10
RCAN1-S163,S167	RCAN1	37	-0.188385	-2.63889	0.0107119	0.16126	(IGF1.10 + IGF2.10 + Insulin.10)/3 - control.10
RCAN3-S148,S152	RCAN3	37	-0.188385	-2.63889	0.0107119	0.16126	(IGF1.10 + IGF2.10 + Insulin.10)/3 - control.10
APC2-S2078,S2080	APC2	4	-0.184555	-2.56078	0.0163769	0.208665	(IGF1.10 + IGF2.10 + Insulin.10)/3 - control.10
SIK2-S358	SIK2	10	-0.215267	-2.60058	0.0124097	0.176526	(IGF1.10 + IGF2.10 + Insulin.10)/3 - control.10
CFL1-S156	CFL1	43	-0.130734	-2.63763	0.0107474	0.161626	(IGF1.10 + IGF2.10 + Insulin.10)/3 - control.10
CREBZF-S20,S22	CREBZF	8	-0.240914	-2.60955	0.0130206	0.181725	(IGF1.10 + IGF2.10 + Insulin.10)/3 - control.10
MTX3-S249	MTX3	29	0.11119	2.62245	0.0117375	0.170708	(IGF1.10 + IGF2.10 + Insulin.10)/3 - control.10
EIF4EBP1-T45,T46	EIF4EBP1	440	0.182852	2.63703	0.0107643	0.16179	(IGF1.10 + IGF2.10 + Insulin.10)/3 - control.10
RIMS2-S300	RIMS2	5	0.381916	2.5842	0.0138557	0.188718	(IGF1.10 + IGF2.10 + Insulin.10)/3 - control.10
RPTOR-S887	RPTOR	10	-0.205499	-2.62292	0.0117236	0.170595	(IGF1.10 + IGF2.10 + Insulin.10)/3 - control.10
RMC1-S329	RMC1	9	-0.223901	-2.60185	0.0123697	0.176175	(IGF1.10 + IGF2.10 + Insulin.10)/3 - control.10
NFRKB-S1240	NFRKB	12	-0.392595	-2.62133	0.0117713	0.171051	(IGF1.10 + IGF2.10 + Insulin.10)/3 - control.10
TMOD3-S25	TMOD3	20	-0.199901	-2.63638	0.0107827	0.16197	(IGF1.10 + IGF2.10 + Insulin.10)/3 - control.10
CDT1-T402	CDT1	7	-0.336918	-2.56213	0.016326	0.208379	(IGF1.10 + IGF2.10 + Insulin.10)/3 - control.10
PPHLN1-S205,S208	PPHLN1	4	0.477475	2.57024	0.0160239	0.206127	(IGF1.10 + IGF2.10 + Insulin.10)/3 - control.10
C12orf45-T17	C12orf45	11	-0.345345	-2.62104	0.0117799	0.171123	(IGF1.10 + IGF2.10 + Insulin.10)/3 - control.10
RPA1-S38	RPA1	27	-0.135625	-2.63606	0.0107917	0.162054	(IGF1.10 + IGF2.10 + Insulin.10)/3 - control.10
CCSER2-S488	CCSER2	4	-0.24847	-2.47916	0.0197359	0.231893	(IGF1.10 + IGF2.10 + Insulin.10)/3 - control.10
TOM1-S355	TOM1	9	-0.191474	-2.58239	0.0139172	0.189202	(IGF1.10 + IGF2.10 + Insulin.10)/3 - control.10
ERRFI1-T127	ERRFI1	11	-0.189789	-2.63555	0.0108063	0.162188	(IGF1.10 + IGF2.10 + Insulin.10)/3 - control.10
CLSPN-S846	CLSPN	9	-0.152187	-2.60095	0.0123979	0.176417	(IGF1.10 + IGF2.10 + Insulin.10)/3 - control.10
PHF10-S61	PHF10	15	-0.342567	-2.63519	0.0108165	0.162305	(IGF1.10 + IGF2.10 + Insulin.10)/3 - control.10
SKA3-S317	SKA3	8	-0.300599	-2.61991	0.0118139	0.171442	(IGF1.10 + IGF2.10 + Insulin.10)/3 - control.10
CHD2-S1085,S1087	CHD2	14	0.290175	2.5841	0.0138589	0.18873	(IGF1.10 + IGF2.10 + Insulin.10)/3 - control.10
MAST1-S81	MAST1	10	-0.36423	-2.56942	0.0160543	0.206407	(IGF1.10 + IGF2.10 + Insulin.10)/3 - control.10
BRSK2-T463,S466	BRSK2	5	0.286902	2.58005	0.0139969	0.189952	(IGF1.10 + IGF2.10 + Insulin.10)/3 - control.10
CUX2-S1155	CUX2	10	-0.320174	-2.59736	0.0134163	0.184925	(IGF1.10 + IGF2.10 + Insulin.10)/3 - control.10
SCAF1-S719,S725	SCAF1	66	0.226399	2.63383	0.0108551	0.162669	(IGF1.10 + IGF2.10 + Insulin.10)/3 - control.10
PFKFB3-S461	PFKFB3	23	-0.238005	-2.59789	0.0124946	0.177292	(IGF1.10 + IGF2.10 + Insulin.10)/3 - control.10
CDC42BPB-S474	CDC42BPB	5	-0.249829	-2.60532	0.0131568	0.182839	(IGF1.10 + IGF2.10 + Insulin.10)/3 - control.10
MCM7-S314	MCM7	5	-0.304174	-2.52757	0.0176741	0.217873	(IGF1.10 + IGF2.10 + Insulin.10)/3 - control.10
USP24-S1943	USP24	9	0.277983	2.58042	0.0139843	0.189829	(IGF1.10 + IGF2.10 + Insulin.10)/3 - control.10
HERC2-S1577	HERC2	29	-0.217876	-2.63339	0.0108675	0.162765	(IGF1.10 + IGF2.10 + Insulin.10)/3 - control.10
HERC2P3-S304	HERC2P3	29	-0.217876	-2.63339	0.0108675	0.162765	(IGF1.10 + IGF2.10 + Insulin.10)/3 - control.10
ABI2-S244,S246	ABI2	9	0.234675	2.59535	0.0125753	0.177993	(IGF1.10 + IGF2.10 + Insulin.10)/3 - control.10
TSHZ3-S456,S463	TSHZ3	9	-0.299161	-2.57884	0.0140385	0.190244	(IGF1.10 + IGF2.10 + Insulin.10)/3 - control.10
PSMA7-T152	PSMA7	4	-0.271593	-2.55906	0.0164417	0.209147	(IGF1.10 + IGF2.10 + Insulin.10)/3 - control.10
PSMA8-T160	PSMA8	4	-0.271593	-2.55906	0.0164417	0.209147	(IGF1.10 + IGF2.10 + Insulin.10)/3 - control.10
EXOC1-S470	EXOC1	15	-0.227089	-2.63187	0.0109109	0.163188	(IGF1.10 + IGF2.10 + Insulin.10)/3 - control.10
ZNF358-T485,T489	ZNF358	15	-0.168224	-2.63185	0.0109115	0.163192	(IGF1.10 + IGF2.10 + Insulin.10)/3 - control.10
TLK2-T309	TLK2	3	-0.298333	-2.56577	0.0161899	0.207432	(IGF1.10 + IGF2.10 + Insulin.10)/3 - control.10
FKBP3-S100	FKBP3	6	-0.300921	-2.5953	0.0125772	0.177998	(IGF1.10 + IGF2.10 + Insulin.10)/3 - control.10
PDE3A-Y497	PDE3A	83	-0.184346	-2.63118	0.0109304	0.163366	(IGF1.10 + IGF2.10 + Insulin.10)/3 - control.10
ZSWIM8-S48	ZSWIM8	9	-0.387593	-2.63082	0.010941	0.163474	(IGF1.10 + IGF2.10 + Insulin.10)/3 - control.10
TRO-S155	TRO	12	-0.168411	-2.59406	0.0135254	0.185876	(IGF1.10 + IGF2.10 + Insulin.10)/3 - control.10
HELZ-S1738	HELZ	9	-0.367087	-2.56433	0.0162436	0.207769	(IGF1.10 + IGF2.10 + Insulin.10)/3 - control.10
DLG5-S900	DLG5	8	-0.307379	-2.59531	0.0125769	0.177998	(IGF1.10 + IGF2.10 + Insulin.10)/3 - control.10
ARHGAP32-S712	ARHGAP32	13	-0.326852	-2.59486	0.0125911	0.178096	(IGF1.10 + IGF2.10 + Insulin.10)/3 - control.10
MAPT-Y711,S713,S717	MAPT	6	-0.30698	-2.55447	0.0166164	0.210572	(IGF1.10 + IGF2.10 + Insulin.10)/3 - control.10
MAP1B-S1915,S1917	MAP1B	13	-0.206802	-2.62934	0.0109834	0.163916	(IGF1.10 + IGF2.10 + Insulin.10)/3 - control.10
NUP98-T1772	NUP98	28	0.174878	2.62906	0.0109914	0.163988	(IGF1.10 + IGF2.10 + Insulin.10)/3 - control.10
PKP4-S510	PKP4	9	0.235248	2.56261	0.0163079	0.208293	(IGF1.10 + IGF2.10 + Insulin.10)/3 - control.10
SIPA1L1-S1565	SIPA1L1	24	-0.138445	-2.62877	0.0109996	0.164049	(IGF1.10 + IGF2.10 + Insulin.10)/3 - control.10
MIER1-S492	MIER1	20	-0.277457	-2.6141	0.0119901	0.172972	(IGF1.10 + IGF2.10 + Insulin.10)/3 - control.10
MAP3K1-T1114	MAP3K1	9	-0.258056	-2.56162	0.0163451	0.208474	(IGF1.10 + IGF2.10 + Insulin.10)/3 - control.10
ATN1-S677	ATN1	12	-0.186591	-2.56769	0.0144257	0.193425	(IGF1.10 + IGF2.10 + Insulin.10)/3 - control.10
TRAPPC12-S184	TRAPPC12	44	0.175862	2.62711	0.0110476	0.1645	(IGF1.10 + IGF2.10 + Insulin.10)/3 - control.10
SH3PXD2A-S818	SH3PXD2A	17	0.229713	2.61179	0.0120611	0.173594	(IGF1.10 + IGF2.10 + Insulin.10)/3 - control.10
MARK2-S535	MARK2	3	-0.501085	-2.55968	0.0164185	0.208972	(IGF1.10 + IGF2.10 + Insulin.10)/3 - control.10
PLEKHA5-T862	PLEKHA5	4	-0.383376	-2.46838	0.0202244	0.235077	(IGF1.10 + IGF2.10 + Insulin.10)/3 - control.10
EMB-S309	EMB	17	0.165922	2.62651	0.0110648	0.164623	(IGF1.10 + IGF2.10 + Insulin.10)/3 - control.10
SPEN-S623	SPEN	8	0.207697	2.58889	0.0136975	0.187401	(IGF1.10 + IGF2.10 + Insulin.10)/3 - control.10
PPP1R35-S45	PPP1R35	14	-0.170502	-2.62597	0.0110805	0.164771	(IGF1.10 + IGF2.10 + Insulin.10)/3 - control.10
TTI1-S828	TTI1	24	-0.179322	-2.62594	0.0110815	0.164776	(IGF1.10 + IGF2.10 + Insulin.10)/3 - control.10
ARHGEF16-S230	ARHGEF16	21	-0.153393	-2.62582	0.0110848	0.164809	(IGF1.10 + IGF2.10 + Insulin.10)/3 - control.10
RING1-S248	RING1	6	-0.405974	-2.5111	0.0183522	0.222611	(IGF1.10 + IGF2.10 + Insulin.10)/3 - control.10
PPP1R3D-S28	PPP1R3D	14	-0.229586	-2.58804	0.013726	0.187615	(IGF1.10 + IGF2.10 + Insulin.10)/3 - control.10
STX8-S160	STX8	11	0.399837	2.58739	0.0128318	0.180138	(IGF1.10 + IGF2.10 + Insulin.10)/3 - control.10
CDC42BPA-S1719	CDC42BPA	8	0.211823	2.61015	0.0121115	0.173935	(IGF1.10 + IGF2.10 + Insulin.10)/3 - control.10
BRCA2-T2035	BRCA2	11	0.165636	2.60978	0.0121229	0.174025	(IGF1.10 + IGF2.10 + Insulin.10)/3 - control.10
BNIP3-S151	BNIP3	15	0.264712	2.60377	0.0123094	0.175629	(IGF1.10 + IGF2.10 + Insulin.10)/3 - control.10
NAB2-S171	NAB2	36	-0.14064	-2.60898	0.0121474	0.174243	(IGF1.10 + IGF2.10 + Insulin.10)/3 - control.10
MAP3K11-S789	MAP3K11	7	0.282196	2.53557	0.0173532	0.215631	(IGF1.10 + IGF2.10 + Insulin.10)/3 - control.10
SOX4-S344,S348,S354	SOX4	5	0.280083	2.46475	0.020391	0.235933	(IGF1.10 + IGF2.10 + Insulin.10)/3 - control.10
CDC123-S299	CDC123	8	0.257569	2.58722	0.0128371	0.180171	(IGF1.10 + IGF2.10 + Insulin.10)/3 - control.10
SLBP-S59	SLBP	19	-0.344581	-2.62295	0.0111682	0.165602	(IGF1.10 + IGF2.10 + Insulin.10)/3 - control.10
DEAF1-T312	DEAF1	22	0.21136	2.62214	0.0111919	0.165884	(IGF1.10 + IGF2.10 + Insulin.10)/3 - control.10
MED1-S238	MED1	8	-0.224991	-2.59309	0.0135575	0.186132	(IGF1.10 + IGF2.10 + Insulin.10)/3 - control.10
RAPGEF2-T1488	RAPGEF2	9	-0.236873	-2.60773	0.0121863	0.174548	(IGF1.10 + IGF2.10 + Insulin.10)/3 - control.10
PPP1CA-S325	PPP1CA	22	-0.252801	-2.62134	0.0112155	0.166109	(IGF1.10 + IGF2.10 + Insulin.10)/3 - control.10
COBLL1-S518	COBLL1	5	-0.254595	-2.55306	0.0166701	0.210908	(IGF1.10 + IGF2.10 + Insulin.10)/3 - control.10
C19orf47-S124	C19orf47	26	0.155927	2.62012	0.011251	0.166453	(IGF1.10 + IGF2.10 + Insulin.10)/3 - control.10
PHACTR4-S344,T358	PHACTR4	47	-0.142092	-2.61969	0.0112637	0.166542	(IGF1.10 + IGF2.10 + Insulin.10)/3 - control.10
GTF2F1-T437	GTF2F1	35	-0.245146	-2.61922	0.0112777	0.166709	(IGF1.10 + IGF2.10 + Insulin.10)/3 - control.10
LIMA1-S283	LIMA1	8	-0.278963	-2.60494	0.012273	0.175385	(IGF1.10 + IGF2.10 + Insulin.10)/3 - control.10
RABGEF1-S617	RABGEF1	17	-0.186147	-2.61892	0.0112865	0.166797	(IGF1.10 + IGF2.10 + Insulin.10)/3 - control.10
BIRC6-T4300	BIRC6	3	-0.28259	-2.51641	0.0181308	0.221066	(IGF1.10 + IGF2.10 + Insulin.10)/3 - control.10
ZFAND2B-T185	ZFAND2B	26	-0.174984	-2.59699	0.0125231	0.177546	(IGF1.10 + IGF2.10 + Insulin.10)/3 - control.10
TIAM1-S231	TIAM1	23	-0.145079	-2.60411	0.0122989	0.175577	(IGF1.10 + IGF2.10 + Insulin.10)/3 - control.10
PRPF40A-S37	PRPF40A	6	-0.333498	-2.52933	0.017603	0.217384	(IGF1.10 + IGF2.10 + Insulin.10)/3 - control.10
MPRIP-T378	MPRIP	17	-0.264363	-2.58291	0.0129779	0.181379	(IGF1.10 + IGF2.10 + Insulin.10)/3 - control.10
DCLK1-S313	DCLK1	43	-0.225407	-2.61797	0.0113143	0.167063	(IGF1.10 + IGF2.10 + Insulin.10)/3 - control.10
SIPA1L1-S176	SIPA1L1	8	-0.297934	-2.55003	0.0167866	0.211625	(IGF1.10 + IGF2.10 + Insulin.10)/3 - control.10
COPB2-T869	COPB2	27	-0.234415	-2.60204	0.0123637	0.176116	(IGF1.10 + IGF2.10 + Insulin.10)/3 - control.10
GBF1-T1324	GBF1	5	-0.360619	-2.55913	0.0147296	0.195927	(IGF1.10 + IGF2.10 + Insulin.10)/3 - control.10
TPI1-S249	TPI1	20	-0.190562	-2.60182	0.0123705	0.176176	(IGF1.10 + IGF2.10 + Insulin.10)/3 - control.10
NOP2-S786	NOP2	93	0.113322	2.61735	0.0113327	0.16723	(IGF1.10 + IGF2.10 + Insulin.10)/3 - control.10
GPRIN2-S24	GPRIN2	6	-0.27189	-2.53811	0.0172523	0.214888	(IGF1.10 + IGF2.10 + Insulin.10)/3 - control.10
NBEA-S1731	NBEA	9	-0.252313	-2.54208	0.0170961	0.213849	(IGF1.10 + IGF2.10 + Insulin.10)/3 - control.10
GPRIN1-S116	GPRIN1	12	0.351289	2.53765	0.0172707	0.214984	(IGF1.10 + IGF2.10 + Insulin.10)/3 - control.10
MSANTD2-S83	MSANTD2	100	-0.106715	-2.61667	0.0113528	0.167439	(IGF1.10 + IGF2.10 + Insulin.10)/3 - control.10
ZNF830-S225	ZNF830	8	-0.24097	-2.54884	0.0168328	0.211902	(IGF1.10 + IGF2.10 + Insulin.10)/3 - control.10
PDPK1-T245	PDPK1	18	-0.1362	-2.61637	0.0113618	0.167514	(IGF1.10 + IGF2.10 + Insulin.10)/3 - control.10
PDPK2P-T218	PDPK2P	18	-0.1362	-2.61637	0.0113618	0.167514	(IGF1.10 + IGF2.10 + Insulin.10)/3 - control.10
DCHS1-S2780	DCHS1	8	-0.900369	-2.56378	0.0162641	0.207959	(IGF1.10 + IGF2.10 + Insulin.10)/3 - control.10
TMPO-S156	TMPO	16	-0.507378	-2.58686	0.0137658	0.187941	(IGF1.10 + IGF2.10 + Insulin.10)/3 - control.10
TNRC6A-S1209	TNRC6A	5	-0.332829	-2.5619	0.0146306	0.195103	(IGF1.10 + IGF2.10 + Insulin.10)/3 - control.10
RALGPS1-T331	RALGPS1	13	-0.204776	-2.5772	0.0131667	0.182923	(IGF1.10 + IGF2.10 + Insulin.10)/3 - control.10
LMNA-T409	LMNA	77	0.307139	2.6157	0.0113817	0.167705	(IGF1.10 + IGF2.10 + Insulin.10)/3 - control.10
PPP1R35-S47,S52	PPP1R35	27	-0.170496	-2.61557	0.0113856	0.167713	(IGF1.10 + IGF2.10 + Insulin.10)/3 - control.10
SRGAP2-S1061	SRGAP2	23	-0.174889	-2.61536	0.0113918	0.167772	(IGF1.10 + IGF2.10 + Insulin.10)/3 - control.10
RAB3IL1-S168	RAB3IL1	10	-0.302496	-2.60086	0.0124009	0.176432	(IGF1.10 + IGF2.10 + Insulin.10)/3 - control.10
MAGI3-S595	MAGI3	16	-0.124759	-2.61501	0.0114023	0.167869	(IGF1.10 + IGF2.10 + Insulin.10)/3 - control.10
CORO7-S21	CORO7	15	-0.1834	-2.58564	0.013807	0.188257	(IGF1.10 + IGF2.10 + Insulin.10)/3 - control.10
CSE1L-T255	CSE1L	4	-0.634957	-2.55391	0.0149179	0.197536	(IGF1.10 + IGF2.10 + Insulin.10)/3 - control.10
PFKFB3-T463	PFKFB3	22	-0.175253	-2.61485	0.0114068	0.167905	(IGF1.10 + IGF2.10 + Insulin.10)/3 - control.10
PUM2-S67	PUM2	18	-0.264288	-2.5759	0.01321	0.183267	(IGF1.10 + IGF2.10 + Insulin.10)/3 - control.10
FERMT2-S181	FERMT2	29	-0.196842	-2.61448	0.011418	0.167988	(IGF1.10 + IGF2.10 + Insulin.10)/3 - control.10
MATR3-T741	MATR3	11	0.347454	2.60024	0.0124202	0.17663	(IGF1.10 + IGF2.10 + Insulin.10)/3 - control.10
CEND1-S10	CEND1	18	0.426912	2.6144	0.0114203	0.168014	(IGF1.10 + IGF2.10 + Insulin.10)/3 - control.10
SETX-T2474	SETX	27	-0.252122	-2.61436	0.0114213	0.168022	(IGF1.10 + IGF2.10 + Insulin.10)/3 - control.10
KMT2B-S582,T588	KMT2B	16	-0.172521	-2.61379	0.0114384	0.168149	(IGF1.10 + IGF2.10 + Insulin.10)/3 - control.10
HSPB1-S78,S82	HSPB1	7	-1.17393	-2.54484	0.0169881	0.213076	(IGF1.10 + IGF2.10 + Insulin.10)/3 - control.10
CAMKK2-S129,S133,S137	CAMKK2	43	-0.208434	-2.59798	0.0124918	0.177269	(IGF1.10 + IGF2.10 + Insulin.10)/3 - control.10
SPATA2-S253	SPATA2	15	-0.238723	-2.61344	0.011449	0.168223	(IGF1.10 + IGF2.10 + Insulin.10)/3 - control.10
AHNAK-S511	AHNAK	7	0.943216	2.54501	0.0169812	0.213023	(IGF1.10 + IGF2.10 + Insulin.10)/3 - control.10
IBTK-S1045	IBTK	46	-0.187364	-2.6129	0.011465	0.168361	(IGF1.10 + IGF2.10 + Insulin.10)/3 - control.10
GAPVD1-S769	GAPVD1	7	-0.323658	-2.58329	0.0138867	0.188953	(IGF1.10 + IGF2.10 + Insulin.10)/3 - control.10
EPS15L1-T239,S255	EPS15L1	10	-0.212715	-2.59659	0.0125361	0.177669	(IGF1.10 + IGF2.10 + Insulin.10)/3 - control.10
PARN-S628	PARN	11	0.264597	2.57316	0.0133016	0.184042	(IGF1.10 + IGF2.10 + Insulin.10)/3 - control.10
SCAF11-S1127	SCAF11	6	-0.24453	-2.57393	0.0142077	0.191619	(IGF1.10 + IGF2.10 + Insulin.10)/3 - control.10
NYAP2-S624	NYAP2	81	-0.149791	-2.61145	0.0115085	0.168771	(IGF1.10 + IGF2.10 + Insulin.10)/3 - control.10
MAPK8IP3-T286	MAPK8IP3	25	-0.17376	-2.61107	0.0115198	0.16885	(IGF1.10 + IGF2.10 + Insulin.10)/3 - control.10
RALY-S170	RALY	8	0.309391	2.58112	0.0139605	0.189587	(IGF1.10 + IGF2.10 + Insulin.10)/3 - control.10
PPP1R12A-T671	PPP1R12A	10	-0.304764	-2.59478	0.0125936	0.178104	(IGF1.10 + IGF2.10 + Insulin.10)/3 - control.10
EML4-S919,T930	EML4	52	-0.222344	-2.61019	0.0115463	0.169048	(IGF1.10 + IGF2.10 + Insulin.10)/3 - control.10
STXBP5L-S593	STXBP5L	10	-0.298042	-2.49313	0.0191192	0.227919	(IGF1.10 + IGF2.10 + Insulin.10)/3 - control.10
LARP6-S447	LARP6	13	0.171368	2.57331	0.0132966	0.183994	(IGF1.10 + IGF2.10 + Insulin.10)/3 - control.10
JPT2-S69	JPT2	24	-0.28134	-2.6097	0.011561	0.169176	(IGF1.10 + IGF2.10 + Insulin.10)/3 - control.10
TBC1D9B-S442	TBC1D9B	9	-0.398399	-2.58792	0.0128144	0.180014	(IGF1.10 + IGF2.10 + Insulin.10)/3 - control.10
RPS6KA3-S386	RPS6KA3	7	-0.393246	-2.52884	0.0176226	0.217518	(IGF1.10 + IGF2.10 + Insulin.10)/3 - control.10
UBAP2L-S454	UBAP2L	360	-0.0974261	-2.60833	0.0116022	0.169573	(IGF1.10 + IGF2.10 + Insulin.10)/3 - control.10
ANKHD1-S2325	ANKHD1	9	-0.438224	-2.53946	0.017199	0.214552	(IGF1.10 + IGF2.10 + Insulin.10)/3 - control.10
GEN1-S735	GEN1	4	-0.247699	-2.53838	0.0172419	0.214831	(IGF1.10 + IGF2.10 + Insulin.10)/3 - control.10
NR2C2-S328	NR2C2	20	-0.271189	-2.57743	0.014087	0.190596	(IGF1.10 + IGF2.10 + Insulin.10)/3 - control.10
FARP2-S428	FARP2	12	0.190071	2.59133	0.0127041	0.178994	(IGF1.10 + IGF2.10 + Insulin.10)/3 - control.10
BCL2L13-S291	BCL2L13	13	0.310954	2.53725	0.0172863	0.21509	(IGF1.10 + IGF2.10 + Insulin.10)/3 - control.10
PDLIM4-S11	PDLIM4	13	-0.27965	-2.57028	0.0133988	0.184819	(IGF1.10 + IGF2.10 + Insulin.10)/3 - control.10
TOP1-S112	TOP1	100	0.163397	2.60695	0.0116439	0.169929	(IGF1.10 + IGF2.10 + Insulin.10)/3 - control.10
LARP1-S847,T856,T858	LARP1	11	0.366742	2.57705	0.0140999	0.190669	(IGF1.10 + IGF2.10 + Insulin.10)/3 - control.10
SUGP2-S224	SUGP2	19	0.169386	2.5678	0.0134828	0.185536	(IGF1.10 + IGF2.10 + Insulin.10)/3 - control.10
NAV1-S194,S199	NAV1	8	-0.250697	-2.55379	0.0149222	0.197555	(IGF1.10 + IGF2.10 + Insulin.10)/3 - control.10
PKMYT1-Y97	PKMYT1	14	-0.210839	-2.60647	0.0116585	0.170077	(IGF1.10 + IGF2.10 + Insulin.10)/3 - control.10
BOLA1-S123	BOLA1	14	-0.142349	-2.57658	0.0141162	0.190855	(IGF1.10 + IGF2.10 + Insulin.10)/3 - control.10
TCOF1-S1228,S1232	TCOF1	7	0.231517	2.53724	0.0172868	0.21509	(IGF1.10 + IGF2.10 + Insulin.10)/3 - control.10
SEC24B-T344	SEC24B	44	-0.214265	-2.58457	0.0129237	0.180927	(IGF1.10 + IGF2.10 + Insulin.10)/3 - control.10
DCLK1-S330	DCLK1	14	0.192166	2.60621	0.0116664	0.170128	(IGF1.10 + IGF2.10 + Insulin.10)/3 - control.10
MAST1-S717	MAST1	15	-0.342142	-2.60617	0.0116675	0.17014	(IGF1.10 + IGF2.10 + Insulin.10)/3 - control.10
GPSM1-S493	GPSM1	54	-0.251772	-2.60615	0.0116684	0.170147	(IGF1.10 + IGF2.10 + Insulin.10)/3 - control.10
POLA2-T127	POLA2	25	-0.361896	-2.54417	0.0152749	0.200453	(IGF1.10 + IGF2.10 + Insulin.10)/3 - control.10
CCNY-Y26	CCNY	16	0.267383	2.5699	0.0134115	0.184904	(IGF1.10 + IGF2.10 + Insulin.10)/3 - control.10
ATG2B-S1582,S1583,T1587	ATG2B	3	-0.233241	-2.52433	0.0178056	0.218751	(IGF1.10 + IGF2.10 + Insulin.10)/3 - control.10
AK1-S178	AK1	6	-0.218626	-2.5889	0.0127827	0.179715	(IGF1.10 + IGF2.10 + Insulin.10)/3 - control.10
LMO7-S276	LMO7	30	-0.188652	-2.6043	0.0117247	0.170596	(IGF1.10 + IGF2.10 + Insulin.10)/3 - control.10
CHD8-S1420,S1424	CHD8	40	-0.21351	-2.6043	0.0117247	0.170596	(IGF1.10 + IGF2.10 + Insulin.10)/3 - control.10
RBM27-S1020	RBM27	11	0.220891	2.55097	0.0150248	0.198357	(IGF1.10 + IGF2.10 + Insulin.10)/3 - control.10
C7orf43-S517	C7orf43	16	-0.194473	-2.58786	0.0128165	0.180023	(IGF1.10 + IGF2.10 + Insulin.10)/3 - control.10
DIDO1-T1469	DIDO1	19	-0.174323	-2.58781	0.012818	0.180038	(IGF1.10 + IGF2.10 + Insulin.10)/3 - control.10
SSBP3-S347	SSBP3	154	-0.12589	-2.60361	0.0117457	0.17078	(IGF1.10 + IGF2.10 + Insulin.10)/3 - control.10
SHROOM3-S403	SHROOM3	13	0.290974	2.60345	0.0117506	0.170822	(IGF1.10 + IGF2.10 + Insulin.10)/3 - control.10
MAP7D1-S72	MAP7D1	26	-0.186219	-2.60319	0.0117584	0.170921	(IGF1.10 + IGF2.10 + Insulin.10)/3 - control.10
VPS50-S552,S559,S561	VPS50	10	-0.290867	-2.56393	0.0136151	0.186646	(IGF1.10 + IGF2.10 + Insulin.10)/3 - control.10
CCDC86-Y109,S110	CCDC86	7	0.290554	2.51962	0.0162097	0.207579	(IGF1.10 + IGF2.10 + Insulin.10)/3 - control.10
BEGAIN-S440	BEGAIN	6	-0.258778	-2.54509	0.0152408	0.200203	(IGF1.10 + IGF2.10 + Insulin.10)/3 - control.10
ASAP1-S823	ASAP1	15	-0.232299	-2.60105	0.0118242	0.171522	(IGF1.10 + IGF2.10 + Insulin.10)/3 - control.10
HNRNPC-S241	HNRNPC	149	0.352084	2.60092	0.0118282	0.171552	(IGF1.10 + IGF2.10 + Insulin.10)/3 - control.10
TJP2-S961	TJP2	14	-0.24007	-2.57058	0.0143245	0.192653	(IGF1.10 + IGF2.10 + Insulin.10)/3 - control.10
EXO1-S610	EXO1	21	-0.293569	-2.57852	0.013123	0.182584	(IGF1.10 + IGF2.10 + Insulin.10)/3 - control.10
MAST1-S827	MAST1	6	-0.193874	-2.57	0.0143447	0.192801	(IGF1.10 + IGF2.10 + Insulin.10)/3 - control.10
FHOD1-S523	FHOD1	37	0.170837	2.60013	0.0118525	0.171809	(IGF1.10 + IGF2.10 + Insulin.10)/3 - control.10
HERC1-S1328	HERC1	6	0.296587	2.54384	0.0152872	0.200576	(IGF1.10 + IGF2.10 + Insulin.10)/3 - control.10
KHSRP-S129	KHSRP	25	-0.170448	-2.59984	0.0118612	0.17189	(IGF1.10 + IGF2.10 + Insulin.10)/3 - control.10
AVEN-S261	AVEN	7	0.31908	2.56067	0.0137274	0.187618	(IGF1.10 + IGF2.10 + Insulin.10)/3 - control.10
DCLK1-T311	DCLK1	29	-0.181403	-2.5997	0.0118657	0.171934	(IGF1.10 + IGF2.10 + Insulin.10)/3 - control.10
SYNGAP1-S1073	SYNGAP1	12	-0.250686	-2.5694	0.0143656	0.192968	(IGF1.10 + IGF2.10 + Insulin.10)/3 - control.10
FAM102B-S208	FAM102B	6	0.398834	2.56918	0.0143733	0.193041	(IGF1.10 + IGF2.10 + Insulin.10)/3 - control.10
AMOTL1-T902	AMOTL1	5	-0.246174	-2.54321	0.0153104	0.200727	(IGF1.10 + IGF2.10 + Insulin.10)/3 - control.10
CCP110-S511	CCP110	4	-0.342887	-2.52864	0.0176307	0.217574	(IGF1.10 + IGF2.10 + Insulin.10)/3 - control.10
CIC-S1351	CIC	5	-0.231357	-2.54202	0.0153546	0.20108	(IGF1.10 + IGF2.10 + Insulin.10)/3 - control.10
RBL2-S982	RBL2	18	-0.237778	-2.59908	0.0118848	0.172112	(IGF1.10 + IGF2.10 + Insulin.10)/3 - control.10
WASHC2A-S1142	WASHC2A	8	-0.269997	-2.58279	0.0129821	0.18139	(IGF1.10 + IGF2.10 + Insulin.10)/3 - control.10
WASHC2C-S1121	WASHC2C	8	-0.269997	-2.58279	0.0129821	0.18139	(IGF1.10 + IGF2.10 + Insulin.10)/3 - control.10
WASHC2D-S109	WASHC2D	8	-0.269997	-2.58279	0.0129821	0.18139	(IGF1.10 + IGF2.10 + Insulin.10)/3 - control.10
CDC23-S578	CDC23	38	-0.173288	-2.59876	0.0118946	0.172209	(IGF1.10 + IGF2.10 + Insulin.10)/3 - control.10
ATN1-T653,Y657	ATN1	21	-0.15324	-2.59876	0.0118947	0.172209	(IGF1.10 + IGF2.10 + Insulin.10)/3 - control.10
MARF1-S1571	MARF1	14	-0.122529	-2.5986	0.0118994	0.172223	(IGF1.10 + IGF2.10 + Insulin.10)/3 - control.10
TNKS1BP1-S260	TNKS1BP1	6	-0.236583	-2.48943	0.0192807	0.228921	(IGF1.10 + IGF2.10 + Insulin.10)/3 - control.10
RACGAP1-S164	RACGAP1	14	0.269346	2.58397	0.0129433	0.181086	(IGF1.10 + IGF2.10 + Insulin.10)/3 - control.10
PHF14-S37	PHF14	6	0.323151	2.5194	0.0180073	0.220104	(IGF1.10 + IGF2.10 + Insulin.10)/3 - control.10
UBR4-T2715,S2719	UBR4	6	-0.203834	-2.52823	0.0176475	0.217686	(IGF1.10 + IGF2.10 + Insulin.10)/3 - control.10
DDX59-S76	DDX59	21	-0.183995	-2.58227	0.0129992	0.181514	(IGF1.10 + IGF2.10 + Insulin.10)/3 - control.10
ZC3H4-S908	ZC3H4	38	0.234147	2.59799	0.0119184	0.172393	(IGF1.10 + IGF2.10 + Insulin.10)/3 - control.10
PGAM1-Y92	PGAM1	6	-0.170688	-2.56759	0.0144291	0.193438	(IGF1.10 + IGF2.10 + Insulin.10)/3 - control.10
PGAM2-Y92	PGAM2	6	-0.170688	-2.56759	0.0144291	0.193438	(IGF1.10 + IGF2.10 + Insulin.10)/3 - control.10
PGAM4-Y92	PGAM4	6	-0.170688	-2.56759	0.0144291	0.193438	(IGF1.10 + IGF2.10 + Insulin.10)/3 - control.10
RBM14-S523	RBM14	41	-0.194523	-2.59782	0.0119237	0.172447	(IGF1.10 + IGF2.10 + Insulin.10)/3 - control.10
MDN1-S638	MDN1	5	-0.423008	-2.56741	0.0144354	0.193488	(IGF1.10 + IGF2.10 + Insulin.10)/3 - control.10
LIMA1-S368	LIMA1	5	-0.397976	-2.5063	0.0185542	0.224089	(IGF1.10 + IGF2.10 + Insulin.10)/3 - control.10
NEMF-S417	NEMF	70	-0.123255	-2.59725	0.0119413	0.172595	(IGF1.10 + IGF2.10 + Insulin.10)/3 - control.10
TNRC6C-S1621	TNRC6C	13	-0.259818	-2.5812	0.0130345	0.181826	(IGF1.10 + IGF2.10 + Insulin.10)/3 - control.10
FARP2-S402	FARP2	24	0.174997	2.58111	0.0130372	0.181848	(IGF1.10 + IGF2.10 + Insulin.10)/3 - control.10
CCNYL1-S105,S112	CCNYL1	24	0.158017	2.59675	0.0119568	0.172724	(IGF1.10 + IGF2.10 + Insulin.10)/3 - control.10
PPIL6-S18	PPIL6	11	-0.141579	-2.55973	0.0137599	0.187909	(IGF1.10 + IGF2.10 + Insulin.10)/3 - control.10
CHAMP1-S282,S297	CHAMP1	13	0.203449	2.56625	0.0144762	0.193805	(IGF1.10 + IGF2.10 + Insulin.10)/3 - control.10
CCT4-S36	CCT4	10	-0.184346	-2.58042	0.01306	0.182016	(IGF1.10 + IGF2.10 + Insulin.10)/3 - control.10
PLCB3-S916	PLCB3	23	-0.201267	-2.59609	0.0119772	0.172875	(IGF1.10 + IGF2.10 + Insulin.10)/3 - control.10
ATRX-S1991,S1996	ATRX	3	0.300836	2.47608	0.0198741	0.232862	(IGF1.10 + IGF2.10 + Insulin.10)/3 - control.10
INF2-S1204	INF2	8	-0.227444	-2.52529	0.0177667	0.218534	(IGF1.10 + IGF2.10 + Insulin.10)/3 - control.10
ECH1-S268	ECH1	15	0.231725	2.58091	0.0130438	0.181899	(IGF1.10 + IGF2.10 + Insulin.10)/3 - control.10
UBE4B-S238	UBE4B	14	-0.194983	-2.58076	0.0130488	0.181933	(IGF1.10 + IGF2.10 + Insulin.10)/3 - control.10
CEP120-S420	CEP120	13	-0.241047	-2.56474	0.0145297	0.194224	(IGF1.10 + IGF2.10 + Insulin.10)/3 - control.10
NBEA-S1262,T1264	NBEA	20	-0.175188	-2.59516	0.0120062	0.173093	(IGF1.10 + IGF2.10 + Insulin.10)/3 - control.10
PARN-S570,S587	PARN	5	-0.411012	-2.47203	0.0200578	0.234022	(IGF1.10 + IGF2.10 + Insulin.10)/3 - control.10
TLE3-S286,T296	TLE3	4	-0.344028	-2.47168	0.0200738	0.234141	(IGF1.10 + IGF2.10 + Insulin.10)/3 - control.10
GLI2-S823	GLI2	7	-0.242827	-2.56372	0.0145659	0.194557	(IGF1.10 + IGF2.10 + Insulin.10)/3 - control.10
DDX59-S156	DDX59	14	-0.151916	-2.59353	0.0120573	0.173571	(IGF1.10 + IGF2.10 + Insulin.10)/3 - control.10
MARF1-S1091	MARF1	14	-0.128131	-2.57849	0.0131238	0.182587	(IGF1.10 + IGF2.10 + Insulin.10)/3 - control.10
PRR12-S709	PRR12	9	-0.228926	-2.53738	0.0172813	0.215044	(IGF1.10 + IGF2.10 + Insulin.10)/3 - control.10
USP54-S481	USP54	23	-0.193368	-2.59244	0.0120914	0.173817	(IGF1.10 + IGF2.10 + Insulin.10)/3 - control.10
BMT2-T21	BMT2	10	-0.280521	-2.53581	0.0155876	0.202901	(IGF1.10 + IGF2.10 + Insulin.10)/3 - control.10
EML4-S146	EML4	56	-0.212005	-2.59239	0.0120929	0.173817	(IGF1.10 + IGF2.10 + Insulin.10)/3 - control.10
SNTB2-S222	SNTB2	4	0.318724	2.52157	0.0179184	0.21948	(IGF1.10 + IGF2.10 + Insulin.10)/3 - control.10
SYNJ1-S830	SYNJ1	15	-0.300249	-2.57721	0.0131665	0.182923	(IGF1.10 + IGF2.10 + Insulin.10)/3 - control.10
NYAP2-S504,T506	NYAP2	11	-0.224619	-2.55598	0.0138903	0.188969	(IGF1.10 + IGF2.10 + Insulin.10)/3 - control.10
GAREM1-S546	GAREM1	268	-0.108223	-2.59167	0.0121154	0.173961	(IGF1.10 + IGF2.10 + Insulin.10)/3 - control.10
KANSL3-S527	KANSL3	3	-0.291625	-2.46825	0.0202302	0.235116	(IGF1.10 + IGF2.10 + Insulin.10)/3 - control.10
MGA-S55	MGA	4	0.366495	2.52055	0.0179602	0.219773	(IGF1.10 + IGF2.10 + Insulin.10)/3 - control.10
ARHGAP21-S477	ARHGAP21	22	-0.134113	-2.59146	0.0121222	0.174021	(IGF1.10 + IGF2.10 + Insulin.10)/3 - control.10
ITGB1BP1-S13,S14	ITGB1BP1	9	-0.328344	-2.51049	0.0183774	0.222769	(IGF1.10 + IGF2.10 + Insulin.10)/3 - control.10
TTF2-S368	TTF2	8	0.252487	2.51943	0.018006	0.220093	(IGF1.10 + IGF2.10 + Insulin.10)/3 - control.10
CEP350-S1648	CEP350	10	0.24643	2.53427	0.0156459	0.203347	(IGF1.10 + IGF2.10 + Insulin.10)/3 - control.10
AKIRIN1-T72	AKIRIN1	4	-0.236003	-2.50983	0.0184052	0.22295	(IGF1.10 + IGF2.10 + Insulin.10)/3 - control.10
DYNC1LI1-S414	DYNC1LI1	16	-0.373835	-2.58957	0.0121815	0.174509	(IGF1.10 + IGF2.10 + Insulin.10)/3 - control.10
PTPN12-S606	PTPN12	14	-0.191573	-2.58956	0.012182	0.174509	(IGF1.10 + IGF2.10 + Insulin.10)/3 - control.10
MYLK-S343	MYLK	6	-0.36409	-2.55865	0.0147467	0.196046	(IGF1.10 + IGF2.10 + Insulin.10)/3 - control.10
POGZ-S292	POGZ	30	0.167908	2.58941	0.0121867	0.174548	(IGF1.10 + IGF2.10 + Insulin.10)/3 - control.10
TMEM119-S130	TMEM119	13	0.385572	2.51108	0.0183529	0.222614	(IGF1.10 + IGF2.10 + Insulin.10)/3 - control.10
AHNAK-S5863	AHNAK	9	0.379932	2.57407	0.0132711	0.183779	(IGF1.10 + IGF2.10 + Insulin.10)/3 - control.10
GPRIN3-S336	GPRIN3	19	0.150888	2.55271	0.0140049	0.190018	(IGF1.10 + IGF2.10 + Insulin.10)/3 - control.10
RIMS2-S1396,S1398	RIMS2	6	-0.199402	-2.53258	0.01571	0.20378	(IGF1.10 + IGF2.10 + Insulin.10)/3 - control.10
VPS13D-T2862	VPS13D	6	-0.269469	-2.53209	0.017492	0.216484	(IGF1.10 + IGF2.10 + Insulin.10)/3 - control.10
NUCKS1-Y26	NUCKS1	135	-0.288916	-2.58784	0.0122364	0.175039	(IGF1.10 + IGF2.10 + Insulin.10)/3 - control.10
NEFH-S546	NEFH	24	0.323804	2.57255	0.0133224	0.184214	(IGF1.10 + IGF2.10 + Insulin.10)/3 - control.10
POLR2A-S1899,Y1902	POLR2A	12	-0.197706	-2.57094	0.0133766	0.184666	(IGF1.10 + IGF2.10 + Insulin.10)/3 - control.10
BCLAF1-S512	BCLAF1	664	0.107711	2.58717	0.0122575	0.175195	(IGF1.10 + IGF2.10 + Insulin.10)/3 - control.10
PRKAR2A-S80,S92	PRKAR2A	5	-0.629876	-2.50356	0.0186705	0.224918	(IGF1.10 + IGF2.10 + Insulin.10)/3 - control.10
DBNL-S306	DBNL	11	-0.457956	-2.52592	0.0159652	0.205669	(IGF1.10 + IGF2.10 + Insulin.10)/3 - control.10
MAP1A-S986	MAP1A	40	-0.144019	-2.58555	0.0123092	0.175629	(IGF1.10 + IGF2.10 + Insulin.10)/3 - control.10
DNM1-S778	DNM1	16	-0.250793	-2.58523	0.0123194	0.175701	(IGF1.10 + IGF2.10 + Insulin.10)/3 - control.10
GAB1-T211	GAB1	6	0.281039	2.52842	0.0158688	0.204953	(IGF1.10 + IGF2.10 + Insulin.10)/3 - control.10
BET1L-S37	BET1L	10	0.340483	2.54451	0.0152621	0.200373	(IGF1.10 + IGF2.10 + Insulin.10)/3 - control.10
NHS-S999	NHS	5	0.225261	2.51232	0.0183011	0.222306	(IGF1.10 + IGF2.10 + Insulin.10)/3 - control.10
AKAP12-S364	AKAP12	30	-0.166236	-2.58388	0.0123624	0.176114	(IGF1.10 + IGF2.10 + Insulin.10)/3 - control.10
TBC1D10B-S687,S707	TBC1D10B	12	-0.259823	-2.56742	0.0134958	0.185659	(IGF1.10 + IGF2.10 + Insulin.10)/3 - control.10
SLC35E1-T352	SLC35E1	8	0.332228	2.55183	0.0149933	0.198067	(IGF1.10 + IGF2.10 + Insulin.10)/3 - control.10
ERCC6-S1345	ERCC6	10	-0.143178	-2.58303	0.0123896	0.17635	(IGF1.10 + IGF2.10 + Insulin.10)/3 - control.10
ATRX-S704,S706	ATRX	16	0.250999	2.55166	0.0149995	0.19812	(IGF1.10 + IGF2.10 + Insulin.10)/3 - control.10
DPYSL3-S522,T524	DPYSL3	8	-0.387858	-2.50968	0.0184117	0.222984	(IGF1.10 + IGF2.10 + Insulin.10)/3 - control.10
SRRM2-Y335	SRRM2	26	0.376433	2.56705	0.0135084	0.185745	(IGF1.10 + IGF2.10 + Insulin.10)/3 - control.10
ZNF516-T932	ZNF516	8	0.293994	2.46014	0.020605	0.237247	(IGF1.10 + IGF2.10 + Insulin.10)/3 - control.10
ZC3HAV1-S257	ZC3HAV1	170	-0.106077	-2.58148	0.0124395	0.176799	(IGF1.10 + IGF2.10 + Insulin.10)/3 - control.10
PPP6R3-S722	PPP6R3	10	-0.290689	-2.52289	0.0160825	0.206604	(IGF1.10 + IGF2.10 + Insulin.10)/3 - control.10
MCM3-T674	MCM3	26	0.297858	2.56526	0.0135693	0.186251	(IGF1.10 + IGF2.10 + Insulin.10)/3 - control.10
MASTL-S657	MASTL	9	-0.334055	-2.56515	0.0135733	0.186287	(IGF1.10 + IGF2.10 + Insulin.10)/3 - control.10
MARK3-T438	MARK3	5	0.297796	2.50767	0.0184964	0.22366	(IGF1.10 + IGF2.10 + Insulin.10)/3 - control.10
TMF1-T401	TMF1	49	0.140323	2.57975	0.0124953	0.177292	(IGF1.10 + IGF2.10 + Insulin.10)/3 - control.10
RFC1-S190	RFC1	19	-0.322226	-2.5797	0.012497	0.177303	(IGF1.10 + IGF2.10 + Insulin.10)/3 - control.10
MAP1B-S1803	MAP1B	6	-0.206566	-2.54703	0.0151692	0.199523	(IGF1.10 + IGF2.10 + Insulin.10)/3 - control.10
SLC39A14-S311	SLC39A14	9	0.270208	2.55585	0.0138946	0.189012	(IGF1.10 + IGF2.10 + Insulin.10)/3 - control.10
NAV1-S757,S760	NAV1	6	-0.208285	-2.47055	0.0201249	0.234462	(IGF1.10 + IGF2.10 + Insulin.10)/3 - control.10
TRIM28-T690	TRIM28	14	-0.199603	-2.54031	0.0144473	0.193597	(IGF1.10 + IGF2.10 + Insulin.10)/3 - control.10
RTN4-S182,S184	RTN4	114	-0.104756	-2.57792	0.0125546	0.177856	(IGF1.10 + IGF2.10 + Insulin.10)/3 - control.10
RAB3IL1-S179	RAB3IL1	11	-0.188975	-2.54134	0.01441	0.193285	(IGF1.10 + IGF2.10 + Insulin.10)/3 - control.10
CLASP2-S1029	CLASP2	30	0.150266	2.57741	0.0125713	0.177985	(IGF1.10 + IGF2.10 + Insulin.10)/3 - control.10
PAICS-S27	PAICS	13	-0.226531	-2.57736	0.0125727	0.177985	(IGF1.10 + IGF2.10 + Insulin.10)/3 - control.10
RBCK1-S50	RBCK1	14	-0.136449	-2.53968	0.0144701	0.193756	(IGF1.10 + IGF2.10 + Insulin.10)/3 - control.10
CKAP5-Y1860	CKAP5	5	-0.247481	-2.50454	0.0186286	0.224609	(IGF1.10 + IGF2.10 + Insulin.10)/3 - control.10
MARK3-S42	MARK3	15	-0.262639	-2.57694	0.0125865	0.178091	(IGF1.10 + IGF2.10 + Insulin.10)/3 - control.10
CEP192-S2110	CEP192	26	-0.144274	-2.57682	0.0125902	0.178096	(IGF1.10 + IGF2.10 + Insulin.10)/3 - control.10
FAM76B-S227	FAM76B	11	-0.464703	-2.57681	0.0125907	0.178096	(IGF1.10 + IGF2.10 + Insulin.10)/3 - control.10
LIMCH1-T215	LIMCH1	13	-0.234273	-2.55978	0.0137582	0.1879	(IGF1.10 + IGF2.10 + Insulin.10)/3 - control.10
CCDC71-S264	CCDC71	5	0.320301	2.50242	0.0187189	0.225201	(IGF1.10 + IGF2.10 + Insulin.10)/3 - control.10
TRIM46-S330	TRIM46	5	-0.212008	-2.53815	0.0145259	0.194181	(IGF1.10 + IGF2.10 + Insulin.10)/3 - control.10
TOP2B-S1454,S1457	TOP2B	16	0.34353	2.50266	0.0187085	0.225163	(IGF1.10 + IGF2.10 + Insulin.10)/3 - control.10
WNK1-S2011	WNK1	6	-0.241881	-2.45741	0.0207325	0.238174	(IGF1.10 + IGF2.10 + Insulin.10)/3 - control.10
TNS1-S733	TNS1	13	-0.155982	-2.57546	0.0126346	0.178448	(IGF1.10 + IGF2.10 + Insulin.10)/3 - control.10
PCIF1-T150	PCIF1	33	0.187368	2.57454	0.0126647	0.178732	(IGF1.10 + IGF2.10 + Insulin.10)/3 - control.10
MBD1-S399	MBD1	53	0.134319	2.57441	0.0126689	0.178757	(IGF1.10 + IGF2.10 + Insulin.10)/3 - control.10
KANSL1-T1003	KANSL1	8	0.210845	2.55752	0.0138366	0.188538	(IGF1.10 + IGF2.10 + Insulin.10)/3 - control.10
RNASEH1-S76	RNASEH1	19	-0.178632	-2.574	0.0126823	0.178811	(IGF1.10 + IGF2.10 + Insulin.10)/3 - control.10
ZNF280D-S892	ZNF280D	5	-0.232164	-2.45959	0.0206307	0.237424	(IGF1.10 + IGF2.10 + Insulin.10)/3 - control.10
IQCE-T321	IQCE	5	0.205068	2.46562	0.0203509	0.235784	(IGF1.10 + IGF2.10 + Insulin.10)/3 - control.10
AKAP11-S444	AKAP11	10	-0.279048	-2.57365	0.0126937	0.178901	(IGF1.10 + IGF2.10 + Insulin.10)/3 - control.10
LMTK2-S1450	LMTK2	45	-0.135085	-2.57342	0.0127012	0.178972	(IGF1.10 + IGF2.10 + Insulin.10)/3 - control.10
NCAPH-S496	NCAPH	4	-0.232576	-2.45491	0.0208499	0.238845	(IGF1.10 + IGF2.10 + Insulin.10)/3 - control.10
FUBP3-T43	FUBP3	14	-0.220068	-2.48862	0.0193164	0.229141	(IGF1.10 + IGF2.10 + Insulin.10)/3 - control.10
SKIV2L-T271	SKIV2L	9	-0.255927	-2.509	0.0166304	0.210637	(IGF1.10 + IGF2.10 + Insulin.10)/3 - control.10
PPP6R3-S525	PPP6R3	102	-0.146942	-2.57227	0.012739	0.17931	(IGF1.10 + IGF2.10 + Insulin.10)/3 - control.10
VPS26B-S304	VPS26B	16	0.348523	2.53559	0.0146192	0.195019	(IGF1.10 + IGF2.10 + Insulin.10)/3 - control.10
INTS9-S564	INTS9	22	-0.239758	-2.55545	0.0139086	0.189133	(IGF1.10 + IGF2.10 + Insulin.10)/3 - control.10
HCFC1-T1486	HCFC1	10	-0.250113	-2.51685	0.0163187	0.208326	(IGF1.10 + IGF2.10 + Insulin.10)/3 - control.10
TICRR-S441	TICRR	5	0.244684	2.50251	0.016892	0.212359	(IGF1.10 + IGF2.10 + Insulin.10)/3 - control.10
NUCKS1-S73,S79	NUCKS1	19	0.548986	2.53942	0.0154519	0.201827	(IGF1.10 + IGF2.10 + Insulin.10)/3 - control.10
EIF3C-S9	EIF3C	20	0.149272	2.57056	0.0127955	0.179839	(IGF1.10 + IGF2.10 + Insulin.10)/3 - control.10
EIF3CL-S9	EIF3CL	20	0.149272	2.57056	0.0127955	0.179839	(IGF1.10 + IGF2.10 + Insulin.10)/3 - control.10
ZFHX4-S2724	ZFHX4	18	0.124903	2.57009	0.0128111	0.179989	(IGF1.10 + IGF2.10 + Insulin.10)/3 - control.10
BCL2L13-S410	BCL2L13	11	0.208317	2.51184	0.0183211	0.222418	(IGF1.10 + IGF2.10 + Insulin.10)/3 - control.10
DIP2B-S53	DIP2B	7	-0.168693	-2.50823	0.0166611	0.210876	(IGF1.10 + IGF2.10 + Insulin.10)/3 - control.10
UHRF1BP1L-S777	UHRF1BP1L	18	-0.351163	-2.53782	0.0155117	0.202286	(IGF1.10 + IGF2.10 + Insulin.10)/3 - control.10
KIF21A-S1293	KIF21A	11	-0.256809	-2.55454	0.0139407	0.189393	(IGF1.10 + IGF2.10 + Insulin.10)/3 - control.10
MMP14-S2	MMP14	13	0.216025	2.56976	0.012822	0.180058	(IGF1.10 + IGF2.10 + Insulin.10)/3 - control.10
COA6-S85	COA6	16	-0.299421	-2.55291	0.0139977	0.189952	(IGF1.10 + IGF2.10 + Insulin.10)/3 - control.10
TUBA1A-S439	TUBA1A	21	-0.223359	-2.56953	0.0128295	0.180119	(IGF1.10 + IGF2.10 + Insulin.10)/3 - control.10
TUBA1B-S439	TUBA1B	21	-0.223359	-2.56953	0.0128295	0.180119	(IGF1.10 + IGF2.10 + Insulin.10)/3 - control.10
MAP2-T1254	MAP2	37	-0.399994	-2.5695	0.0128306	0.180126	(IGF1.10 + IGF2.10 + Insulin.10)/3 - control.10
FOXK2-S428	FOXK2	33	0.145893	2.56936	0.012835	0.180152	(IGF1.10 + IGF2.10 + Insulin.10)/3 - control.10
SEC31A-S532	SEC31A	52	-0.124267	-2.56904	0.0128458	0.180267	(IGF1.10 + IGF2.10 + Insulin.10)/3 - control.10
NELFE-S49	NELFE	24	-0.336784	-2.53229	0.0147406	0.196003	(IGF1.10 + IGF2.10 + Insulin.10)/3 - control.10
RPS6KC1-S661,S664	RPS6KC1	4	-0.208592	-2.44542	0.0213017	0.241789	(IGF1.10 + IGF2.10 + Insulin.10)/3 - control.10
ILF3-S482	ILF3	246	0.384152	2.56886	0.0128518	0.180304	(IGF1.10 + IGF2.10 + Insulin.10)/3 - control.10
BRSK1-S456	BRSK1	25	-0.192302	-2.5687	0.0128571	0.180351	(IGF1.10 + IGF2.10 + Insulin.10)/3 - control.10
SPAG9-S109	SPAG9	18	-0.1295	-2.56862	0.0128596	0.180375	(IGF1.10 + IGF2.10 + Insulin.10)/3 - control.10
E2F4-T224	E2F4	25	-0.239061	-2.5041	0.0168275	0.211867	(IGF1.10 + IGF2.10 + Insulin.10)/3 - control.10
KIAA1211-S729	KIAA1211	5	-0.298126	-2.53623	0.0155715	0.202773	(IGF1.10 + IGF2.10 + Insulin.10)/3 - control.10
OSBP-S379,S382	OSBP	16	-0.178667	-2.56821	0.0128731	0.180491	(IGF1.10 + IGF2.10 + Insulin.10)/3 - control.10
RASAL2-S89	RASAL2	18	-0.204363	-2.56796	0.0128816	0.180569	(IGF1.10 + IGF2.10 + Insulin.10)/3 - control.10
CEP350-S2389	CEP350	5	0.163196	2.51018	0.0165833	0.210297	(IGF1.10 + IGF2.10 + Insulin.10)/3 - control.10
LRP6-S1475	LRP6	5	0.460722	2.49367	0.0190958	0.227753	(IGF1.10 + IGF2.10 + Insulin.10)/3 - control.10
PLEKHA6-S472,S476	PLEKHA6	12	-0.188413	-2.50899	0.0166307	0.210637	(IGF1.10 + IGF2.10 + Insulin.10)/3 - control.10
SRRM1-S636,S638	SRRM1	139	0.321519	2.55162	0.0140431	0.190285	(IGF1.10 + IGF2.10 + Insulin.10)/3 - control.10
FRMD6-T538	FRMD6	10	0.319961	2.505	0.0167915	0.211659	(IGF1.10 + IGF2.10 + Insulin.10)/3 - control.10
CARHSP1-S52	CARHSP1	26	0.352689	2.3981	0.0236907	0.256206	(IGF1.10 + IGF2.10 + Insulin.10)/3 - control.10
TIAM2-T1038	TIAM2	12	0.210524	2.54344	0.0143345	0.192734	(IGF1.10 + IGF2.10 + Insulin.10)/3 - control.10
ZFP91-S83	ZFP91	51	-0.108348	-2.56589	0.0129504	0.181147	(IGF1.10 + IGF2.10 + Insulin.10)/3 - control.10
ZNF638-S605	ZNF638	14	0.355643	2.54904	0.0141347	0.19103	(IGF1.10 + IGF2.10 + Insulin.10)/3 - control.10
ZFHX3-S2896,S2900	ZFHX3	28	-0.213366	-2.56585	0.0129519	0.181163	(IGF1.10 + IGF2.10 + Insulin.10)/3 - control.10
MCMBP-S154	MCMBP	48	-0.17931	-2.56582	0.0129527	0.181164	(IGF1.10 + IGF2.10 + Insulin.10)/3 - control.10
PCDH17-S1080	PCDH17	22	0.18402	2.49134	0.0191973	0.228388	(IGF1.10 + IGF2.10 + Insulin.10)/3 - control.10
PPHLN1-S201,S205	PPHLN1	21	-0.305465	-2.54867	0.0141478	0.191148	(IGF1.10 + IGF2.10 + Insulin.10)/3 - control.10
MAP1B-S2126	MAP1B	16	-0.14649	-2.52731	0.0149252	0.197561	(IGF1.10 + IGF2.10 + Insulin.10)/3 - control.10
BMT2-S18	BMT2	8	0.299575	2.45144	0.0210144	0.239912	(IGF1.10 + IGF2.10 + Insulin.10)/3 - control.10
MTMR2-S58	MTMR2	41	-0.153295	-2.56515	0.0129752	0.181362	(IGF1.10 + IGF2.10 + Insulin.10)/3 - control.10
MDC1-S1775	MDC1	32	0.116933	2.56487	0.0129847	0.181416	(IGF1.10 + IGF2.10 + Insulin.10)/3 - control.10
GHDC-T88	GHDC	4	0.367117	2.39636	0.0237828	0.256752	(IGF1.10 + IGF2.10 + Insulin.10)/3 - control.10
NOC2L-S672,S673	NOC2L	148	0.112235	2.56466	0.0129917	0.181469	(IGF1.10 + IGF2.10 + Insulin.10)/3 - control.10
TIAM2-S209	TIAM2	11	-0.146237	-2.56465	0.0129919	0.181469	(IGF1.10 + IGF2.10 + Insulin.10)/3 - control.10
CLK3-S224	CLK3	7	-0.180839	-2.52759	0.0149145	0.197514	(IGF1.10 + IGF2.10 + Insulin.10)/3 - control.10
ROBO1-T944	ROBO1	5	0.336523	2.50231	0.0169003	0.21241	(IGF1.10 + IGF2.10 + Insulin.10)/3 - control.10
FAM117B-S155,T158	FAM117B	11	-0.444779	-2.48239	0.0195917	0.230954	(IGF1.10 + IGF2.10 + Insulin.10)/3 - control.10
WASHC4-T1165	WASHC4	3	-0.199141	-2.44945	0.0211087	0.240548	(IGF1.10 + IGF2.10 + Insulin.10)/3 - control.10
HIVEP1-S571	HIVEP1	6	0.271454	2.44942	0.0211102	0.240551	(IGF1.10 + IGF2.10 + Insulin.10)/3 - control.10
SEPT9-S22	SEPT9	11	-0.286845	-2.52517	0.015005	0.198166	(IGF1.10 + IGF2.10 + Insulin.10)/3 - control.10
SLC12A4-S967	SLC12A4	31	-0.175858	-2.5632	0.0130407	0.181871	(IGF1.10 + IGF2.10 + Insulin.10)/3 - control.10
RALGAPA1-S345	RALGAPA1	5	-0.484693	-2.43553	0.0217818	0.24486	(IGF1.10 + IGF2.10 + Insulin.10)/3 - control.10
WASHC2C-T479	WASHC2C	11	0.200855	2.53065	0.0157834	0.204308	(IGF1.10 + IGF2.10 + Insulin.10)/3 - control.10
SOS1-S1078,S1082	SOS1	7	-0.233982	-2.52199	0.0161172	0.20689	(IGF1.10 + IGF2.10 + Insulin.10)/3 - control.10
PPP6R3-S617	PPP6R3	103	-0.171255	-2.56278	0.0130546	0.181976	(IGF1.10 + IGF2.10 + Insulin.10)/3 - control.10
TANC2-S26	TANC2	7	0.337739	2.52989	0.0158125	0.204533	(IGF1.10 + IGF2.10 + Insulin.10)/3 - control.10
MPRIP-T542	MPRIP	23	-0.18939	-2.49955	0.0170127	0.213255	(IGF1.10 + IGF2.10 + Insulin.10)/3 - control.10
SPECC1L-S385	SPECC1L	16	0.235777	2.56151	0.0130975	0.182394	(IGF1.10 + IGF2.10 + Insulin.10)/3 - control.10
ATRX-S786	ATRX	8	0.472585	2.4795	0.0197207	0.231827	(IGF1.10 + IGF2.10 + Insulin.10)/3 - control.10
FLNA-S2128	FLNA	9	-0.206849	-2.56127	0.0131054	0.18244	(IGF1.10 + IGF2.10 + Insulin.10)/3 - control.10
COASY-T173	COASY	33	-0.307468	-2.5612	0.0131078	0.182457	(IGF1.10 + IGF2.10 + Insulin.10)/3 - control.10
SCRIB-S1232	SCRIB	17	0.211923	2.54368	0.014326	0.192658	(IGF1.10 + IGF2.10 + Insulin.10)/3 - control.10
INPPL1-S1003	INPPL1	53	-0.149041	-2.56042	0.0131343	0.18266	(IGF1.10 + IGF2.10 + Insulin.10)/3 - control.10
DTL-S490	DTL	50	-0.164796	-2.56041	0.0131345	0.18266	(IGF1.10 + IGF2.10 + Insulin.10)/3 - control.10
PPM1G-S527	PPM1G	8	-0.289151	-2.50135	0.0169394	0.212699	(IGF1.10 + IGF2.10 + Insulin.10)/3 - control.10
PUM1-S797	PUM1	15	-0.269287	-2.5601	0.013145	0.182748	(IGF1.10 + IGF2.10 + Insulin.10)/3 - control.10
SMCR8-S489,T494,S498	SMCR8	6	-0.311213	-2.49471	0.0172117	0.214629	(IGF1.10 + IGF2.10 + Insulin.10)/3 - control.10
NEK7-S195	NEK7	14	-0.316823	-2.54287	0.0143549	0.192885	(IGF1.10 + IGF2.10 + Insulin.10)/3 - control.10
CHMP4B-T188	CHMP4B	19	-0.208738	-2.55937	0.0131698	0.18295	(IGF1.10 + IGF2.10 + Insulin.10)/3 - control.10
CARMIL1-S880	CARMIL1	13	-0.318811	-2.47279	0.0200229	0.233795	(IGF1.10 + IGF2.10 + Insulin.10)/3 - control.10
ZNF711-S459	ZNF711	43	0.195173	2.55918	0.0131763	0.183001	(IGF1.10 + IGF2.10 + Insulin.10)/3 - control.10
SDC2-S178	SDC2	9	0.163897	2.50275	0.0168826	0.212279	(IGF1.10 + IGF2.10 + Insulin.10)/3 - control.10
NCK1-S91	NCK1	11	-0.181031	-2.55844	0.0132014	0.183183	(IGF1.10 + IGF2.10 + Insulin.10)/3 - control.10
CHRM1-T230	CHRM1	8	-0.199746	-2.48275	0.0195756	0.230838	(IGF1.10 + IGF2.10 + Insulin.10)/3 - control.10
BRPF1-S120	BRPF1	38	0.143383	2.5574	0.0132366	0.183499	(IGF1.10 + IGF2.10 + Insulin.10)/3 - control.10
CEP350-S1547	CEP350	7	-0.55336	-2.44073	0.0215282	0.243195	(IGF1.10 + IGF2.10 + Insulin.10)/3 - control.10
TLK2-S111,S117	TLK2	14	-0.270061	-2.51511	0.0163872	0.208744	(IGF1.10 + IGF2.10 + Insulin.10)/3 - control.10
DDX21-T115	DDX21	5	0.316383	2.49745	0.0189323	0.226697	(IGF1.10 + IGF2.10 + Insulin.10)/3 - control.10
CLASP1-S636	CLASP1	65	-0.164272	-2.55702	0.0132495	0.183601	(IGF1.10 + IGF2.10 + Insulin.10)/3 - control.10
CEP170B-Y225	CEP170B	6	-0.397744	-2.4817	0.0196224	0.231166	(IGF1.10 + IGF2.10 + Insulin.10)/3 - control.10
IQCE-S583	IQCE	17	-0.199112	-2.55691	0.0132534	0.183646	(IGF1.10 + IGF2.10 + Insulin.10)/3 - control.10
CENPC-S447	CENPC	8	0.355291	2.46965	0.0182767	0.222112	(IGF1.10 + IGF2.10 + Insulin.10)/3 - control.10
ID4-S5	ID4	11	-0.186699	-2.52338	0.0160635	0.206487	(IGF1.10 + IGF2.10 + Insulin.10)/3 - control.10
TBKBP1-S504	TBKBP1	5	-0.206789	-2.4805	0.0196759	0.231516	(IGF1.10 + IGF2.10 + Insulin.10)/3 - control.10
C18orf25-S67,S69	C18orf25	11	-0.171302	-2.55538	0.0133055	0.184072	(IGF1.10 + IGF2.10 + Insulin.10)/3 - control.10
ARHGEF2-T153	ARHGEF2	90	-0.201294	-2.55536	0.0133062	0.184074	(IGF1.10 + IGF2.10 + Insulin.10)/3 - control.10
DNAJC6-S566	DNAJC6	7	0.261815	2.49491	0.0172034	0.214586	(IGF1.10 + IGF2.10 + Insulin.10)/3 - control.10
TNRC6B-S1432	TNRC6B	25	-0.165118	-2.55492	0.0133214	0.184214	(IGF1.10 + IGF2.10 + Insulin.10)/3 - control.10
SAMD10-T64	SAMD10	3	-0.273001	-2.43951	0.0215876	0.243579	(IGF1.10 + IGF2.10 + Insulin.10)/3 - control.10
SYNRG-S473	SYNRG	18	-0.36716	-2.53752	0.0145489	0.194405	(IGF1.10 + IGF2.10 + Insulin.10)/3 - control.10
HP1BP3-S142	HP1BP3	17	0.1272	2.55431	0.0133423	0.184383	(IGF1.10 + IGF2.10 + Insulin.10)/3 - control.10
MAPT-S713,S717	MAPT	11	-0.2107	-2.51586	0.0153577	0.201085	(IGF1.10 + IGF2.10 + Insulin.10)/3 - control.10
R3HDM1-S282	R3HDM1	39	-0.193692	-2.55423	0.013345	0.184397	(IGF1.10 + IGF2.10 + Insulin.10)/3 - control.10
CAMK2D-T336,T337	CAMK2D	9	-0.310052	-2.47847	0.0197666	0.232105	(IGF1.10 + IGF2.10 + Insulin.10)/3 - control.10
PPP1CB-T316	PPP1CB	52	-0.166786	-2.55374	0.0133616	0.184517	(IGF1.10 + IGF2.10 + Insulin.10)/3 - control.10
CMTR1-S55	CMTR1	14	-0.167332	-2.53657	0.0145835	0.194721	(IGF1.10 + IGF2.10 + Insulin.10)/3 - control.10
CTTNBP2NL-S443	CTTNBP2NL	14	-0.350802	-2.52049	0.0161759	0.207311	(IGF1.10 + IGF2.10 + Insulin.10)/3 - control.10
SEPSECS-S14	SEPSECS	5	-0.192082	-2.51466	0.0154035	0.20146	(IGF1.10 + IGF2.10 + Insulin.10)/3 - control.10
CBLL1-S290	CBLL1	51	-0.288489	-2.55294	0.0133893	0.184767	(IGF1.10 + IGF2.10 + Insulin.10)/3 - control.10
TRIM24-S768,S771	TRIM24	4	0.269093	2.43159	0.0219759	0.246004	(IGF1.10 + IGF2.10 + Insulin.10)/3 - control.10
ADGRB3-S1420	ADGRB3	8	0.202543	2.46945	0.0201751	0.234737	(IGF1.10 + IGF2.10 + Insulin.10)/3 - control.10
CARS-S312	CARS	4	-0.442305	-2.43101	0.0220045	0.246191	(IGF1.10 + IGF2.10 + Insulin.10)/3 - control.10
RIOK2-S442	RIOK2	11	-0.143458	-2.53501	0.0146406	0.19516	(IGF1.10 + IGF2.10 + Insulin.10)/3 - control.10
PKM-S37	PKM	20	-0.224969	-2.55155	0.0134373	0.185078	(IGF1.10 + IGF2.10 + Insulin.10)/3 - control.10
PAG1-Y341	PAG1	4	0.413674	2.42538	0.022285	0.247915	(IGF1.10 + IGF2.10 + Insulin.10)/3 - control.10
MTDH-T143	MTDH	23	0.1254	2.55117	0.0134505	0.185202	(IGF1.10 + IGF2.10 + Insulin.10)/3 - control.10
BIRC6-S462	BIRC6	12	-0.311995	-2.48534	0.0176032	0.217384	(IGF1.10 + IGF2.10 + Insulin.10)/3 - control.10
ZNF777-S623	ZNF777	15	0.338128	2.55028	0.0134811	0.185523	(IGF1.10 + IGF2.10 + Insulin.10)/3 - control.10
MELK-S338	MELK	8	0.309825	2.43251	0.0219304	0.245704	(IGF1.10 + IGF2.10 + Insulin.10)/3 - control.10
IARS2-T866	IARS2	5	0.257482	2.49383	0.0172481	0.214879	(IGF1.10 + IGF2.10 + Insulin.10)/3 - control.10
ZNF768-S357	ZNF768	4	-0.525199	-2.46652	0.0203098	0.235606	(IGF1.10 + IGF2.10 + Insulin.10)/3 - control.10
HDAC9-S451	HDAC9	45	-0.191397	-2.54979	0.013498	0.185675	(IGF1.10 + IGF2.10 + Insulin.10)/3 - control.10
CHD6-S1359	CHD6	6	0.187557	2.51641	0.0163359	0.208429	(IGF1.10 + IGF2.10 + Insulin.10)/3 - control.10
RC3H2-S803	RC3H2	27	-0.213088	-2.54955	0.0135063	0.185742	(IGF1.10 + IGF2.10 + Insulin.10)/3 - control.10
FLYWCH2-S21	FLYWCH2	35	-0.128733	-2.54939	0.0135118	0.185767	(IGF1.10 + IGF2.10 + Insulin.10)/3 - control.10
SRRM2-T2316	SRRM2	54	-0.145864	-2.54935	0.0135133	0.18577	(IGF1.10 + IGF2.10 + Insulin.10)/3 - control.10
MAP3K20-S720	MAP3K20	5	-0.286015	-2.4731	0.0200089	0.233702	(IGF1.10 + IGF2.10 + Insulin.10)/3 - control.10
ACACA-S80	ACACA	8	-0.395057	-2.42742	0.0221833	0.247241	(IGF1.10 + IGF2.10 + Insulin.10)/3 - control.10
DOCK5-S1860	DOCK5	4	-0.445904	-2.42322	0.0223933	0.248632	(IGF1.10 + IGF2.10 + Insulin.10)/3 - control.10
KALRN-S1709	KALRN	3	-0.250734	-2.47253	0.0200349	0.233869	(IGF1.10 + IGF2.10 + Insulin.10)/3 - control.10
PGK1-Y196	PGK1	5	-0.193543	-2.46316	0.0204649	0.236346	(IGF1.10 + IGF2.10 + Insulin.10)/3 - control.10
H2AFY-S308	H2AFY	3	-0.30912	-2.45876	0.0206693	0.237697	(IGF1.10 + IGF2.10 + Insulin.10)/3 - control.10
SLC7A6OS-S16	SLC7A6OS	11	-0.191945	-2.51538	0.0163764	0.208663	(IGF1.10 + IGF2.10 + Insulin.10)/3 - control.10
LIMA1-S230	LIMA1	93	0.193011	2.54865	0.0135375	0.185979	(IGF1.10 + IGF2.10 + Insulin.10)/3 - control.10
PCM1-S779	PCM1	10	-0.245356	-2.47213	0.0200531	0.233996	(IGF1.10 + IGF2.10 + Insulin.10)/3 - control.10
GLCCI1-S303	GLCCI1	52	-0.23141	-2.54819	0.0135535	0.186093	(IGF1.10 + IGF2.10 + Insulin.10)/3 - control.10
PLEKHG3-S759	PLEKHG3	14	-0.275717	-2.54802	0.0135595	0.186144	(IGF1.10 + IGF2.10 + Insulin.10)/3 - control.10
SMYD3-T22	SMYD3	14	-0.19212	-2.53213	0.0147463	0.196046	(IGF1.10 + IGF2.10 + Insulin.10)/3 - control.10
PHIP-T678,S679	PHIP	8	0.359245	2.42128	0.0224913	0.249236	(IGF1.10 + IGF2.10 + Insulin.10)/3 - control.10
CCDC6-S363,S367	CCDC6	13	-0.3545	-2.4179	0.0226627	0.250225	(IGF1.10 + IGF2.10 + Insulin.10)/3 - control.10
IRS2-S1162	IRS2	13	-0.266012	-2.48191	0.0177483	0.218402	(IGF1.10 + IGF2.10 + Insulin.10)/3 - control.10
RC3H1-S863	RC3H1	5	-0.161311	-2.50499	0.0167915	0.211659	(IGF1.10 + IGF2.10 + Insulin.10)/3 - control.10
GTF3C1-S1173	GTF3C1	33	-0.360453	-2.54717	0.013589	0.186413	(IGF1.10 + IGF2.10 + Insulin.10)/3 - control.10
ATAT1-S271,S276	ATAT1	10	-0.230283	-2.48392	0.0176632	0.217807	(IGF1.10 + IGF2.10 + Insulin.10)/3 - control.10
MAP7D1-S576	MAP7D1	45	-0.206489	-2.54711	0.0135913	0.186428	(IGF1.10 + IGF2.10 + Insulin.10)/3 - control.10
PRRC2A-S1085	PRRC2A	3	0.35683	2.47062	0.0201219	0.234459	(IGF1.10 + IGF2.10 + Insulin.10)/3 - control.10
CACNB1-T418	CACNB1	9	-0.213032	-2.50622	0.0157307	0.203909	(IGF1.10 + IGF2.10 + Insulin.10)/3 - control.10
TOX4-S178	TOX4	21	0.191892	2.54705	0.0135934	0.186434	(IGF1.10 + IGF2.10 + Insulin.10)/3 - control.10
MEF2D-T480	MEF2D	7	-0.30289	-2.47026	0.0201381	0.234525	(IGF1.10 + IGF2.10 + Insulin.10)/3 - control.10
C17orf75-S18	C17orf75	12	-0.200623	-2.52927	0.0148522	0.196979	(IGF1.10 + IGF2.10 + Insulin.10)/3 - control.10
KDM5A-S1111	KDM5A	17	0.19039	2.54637	0.013617	0.186667	(IGF1.10 + IGF2.10 + Insulin.10)/3 - control.10
PPP1R14A-S128,S130,S134	PPP1R14A	8	-0.381479	-2.48539	0.0194586	0.230084	(IGF1.10 + IGF2.10 + Insulin.10)/3 - control.10
PRRC2A-S18	PRRC2A	26	-0.404608	-2.54625	0.0136213	0.18669	(IGF1.10 + IGF2.10 + Insulin.10)/3 - control.10
RFTN1-S239	RFTN1	9	0.184778	2.51276	0.0164805	0.209407	(IGF1.10 + IGF2.10 + Insulin.10)/3 - control.10
GPI-T109	GPI	49	-0.171167	-2.54612	0.0136259	0.186725	(IGF1.10 + IGF2.10 + Insulin.10)/3 - control.10
BCLAF1-T494	BCLAF1	9	0.368242	2.4695	0.0201732	0.234725	(IGF1.10 + IGF2.10 + Insulin.10)/3 - control.10
CDK11A-Y750,S751	CDK11A	11	0.222871	2.43411	0.0218515	0.24523	(IGF1.10 + IGF2.10 + Insulin.10)/3 - control.10
CDK11B-Y762,S763	CDK11B	11	0.222871	2.43411	0.0218515	0.24523	(IGF1.10 + IGF2.10 + Insulin.10)/3 - control.10
GAPVD1-S903	GAPVD1	22	-0.190132	-2.50799	0.0156616	0.203463	(IGF1.10 + IGF2.10 + Insulin.10)/3 - control.10
NOP58-S483	NOP58	13	0.272756	2.46856	0.0202158	0.235011	(IGF1.10 + IGF2.10 + Insulin.10)/3 - control.10
SRRM3-S543	SRRM3	10	0.378049	2.54518	0.0136588	0.187005	(IGF1.10 + IGF2.10 + Insulin.10)/3 - control.10
SETD2-T1853,T1857	SETD2	3	0.273446	2.46846	0.0202206	0.235043	(IGF1.10 + IGF2.10 + Insulin.10)/3 - control.10
HIVEP2-S166	HIVEP2	9	-0.227793	-2.48412	0.0195147	0.230456	(IGF1.10 + IGF2.10 + Insulin.10)/3 - control.10
CCSAP-S240	CCSAP	17	0.248234	2.54498	0.0136658	0.187088	(IGF1.10 + IGF2.10 + Insulin.10)/3 - control.10
GAPVD1-S742,S746	GAPVD1	4	-0.249112	-2.43262	0.0219251	0.245687	(IGF1.10 + IGF2.10 + Insulin.10)/3 - control.10
MAP7D1-S544,S548,T554	MAP7D1	14	-0.18389	-2.52855	0.0148789	0.197247	(IGF1.10 + IGF2.10 + Insulin.10)/3 - control.10
SLC39A10-T540	SLC39A10	12	0.334321	2.50548	0.0157596	0.20414	(IGF1.10 + IGF2.10 + Insulin.10)/3 - control.10
PAK4-S258	PAK4	11	-0.232662	-2.50315	0.0158512	0.204818	(IGF1.10 + IGF2.10 + Insulin.10)/3 - control.10
MFSD4B-S496	MFSD4B	7	-0.322395	-2.46695	0.0202898	0.235489	(IGF1.10 + IGF2.10 + Insulin.10)/3 - control.10
TSC22D2-S552	TSC22D2	87	-0.263144	-2.52026	0.01519	0.199742	(IGF1.10 + IGF2.10 + Insulin.10)/3 - control.10
CDK14-T79	CDK14	7	-0.305776	-2.45547	0.0189056	0.226502	(IGF1.10 + IGF2.10 + Insulin.10)/3 - control.10
GIT1-S592	GIT1	65	-0.218163	-2.54298	0.0137358	0.187702	(IGF1.10 + IGF2.10 + Insulin.10)/3 - control.10
EIF3A-S1263	EIF3A	6	-0.399979	-2.45384	0.0209007	0.23922	(IGF1.10 + IGF2.10 + Insulin.10)/3 - control.10
N4BP1-S288	N4BP1	14	0.277683	2.42524	0.0222919	0.247951	(IGF1.10 + IGF2.10 + Insulin.10)/3 - control.10
COBLL1-S364	COBLL1	8	-0.444843	-2.42525	0.0222918	0.247951	(IGF1.10 + IGF2.10 + Insulin.10)/3 - control.10
PPME1-S22	PPME1	7	-0.587968	-2.46493	0.0203829	0.235933	(IGF1.10 + IGF2.10 + Insulin.10)/3 - control.10
LIPE-S855,S870	LIPE	10	-0.254831	-2.50827	0.0166596	0.21087	(IGF1.10 + IGF2.10 + Insulin.10)/3 - control.10
KIF18B-S694	KIF18B	12	0.331374	2.52594	0.0149762	0.19793	(IGF1.10 + IGF2.10 + Insulin.10)/3 - control.10
NBEA-S1014	NBEA	4	-0.295596	-2.49959	0.017011	0.213244	(IGF1.10 + IGF2.10 + Insulin.10)/3 - control.10
NEDD4-S743	NEDD4	20	-0.201071	-2.54161	0.0137843	0.188112	(IGF1.10 + IGF2.10 + Insulin.10)/3 - control.10
SLC1A1-S502	SLC1A1	17	-0.259307	-2.49921	0.0170267	0.213344	(IGF1.10 + IGF2.10 + Insulin.10)/3 - control.10
NOP2-S67	NOP2	21	0.273606	2.52539	0.0149968	0.198095	(IGF1.10 + IGF2.10 + Insulin.10)/3 - control.10
SUN2-S267	SUN2	10	0.373121	2.47989	0.0178345	0.21892	(IGF1.10 + IGF2.10 + Insulin.10)/3 - control.10
PKN1-S576	PKN1	17	-0.398468	-2.47951	0.0197202	0.231827	(IGF1.10 + IGF2.10 + Insulin.10)/3 - control.10
STX6-S152	STX6	24	-0.264395	-2.5175	0.0152952	0.200637	(IGF1.10 + IGF2.10 + Insulin.10)/3 - control.10
CEP250-S2322	CEP250	17	-0.277378	-2.52327	0.0150766	0.198756	(IGF1.10 + IGF2.10 + Insulin.10)/3 - control.10
TRAFD1-S430	TRAFD1	9	-0.322155	-2.52324	0.0150774	0.198762	(IGF1.10 + IGF2.10 + Insulin.10)/3 - control.10
MAP1B-S1406	MAP1B	18	-0.276049	-2.52461	0.015026	0.198362	(IGF1.10 + IGF2.10 + Insulin.10)/3 - control.10
PHACTR3-T393	PHACTR3	7	-0.257668	-2.4791	0.0197388	0.231909	(IGF1.10 + IGF2.10 + Insulin.10)/3 - control.10
CEP350-S2431	CEP350	12	-0.188623	-2.54052	0.0138228	0.188405	(IGF1.10 + IGF2.10 + Insulin.10)/3 - control.10
USP37-S138	USP37	6	-0.377339	-2.46232	0.0205039	0.23657	(IGF1.10 + IGF2.10 + Insulin.10)/3 - control.10
KDM5A-S1368	KDM5A	4	0.214086	2.47661	0.0179749	0.219883	(IGF1.10 + IGF2.10 + Insulin.10)/3 - control.10
FAM117B-S136,S151,S152	FAM117B	20	0.338079	2.45564	0.0208156	0.238683	(IGF1.10 + IGF2.10 + Insulin.10)/3 - control.10
INF2-S1194	INF2	22	-0.141811	-2.5396	0.0138555	0.188718	(IGF1.10 + IGF2.10 + Insulin.10)/3 - control.10
CNBP-S47	CNBP	7	-0.264003	-2.46777	0.0183589	0.222639	(IGF1.10 + IGF2.10 + Insulin.10)/3 - control.10
VAC14-S743	VAC14	11	-0.165458	-2.53949	0.0138592	0.18873	(IGF1.10 + IGF2.10 + Insulin.10)/3 - control.10
CTNND1-T869	CTNND1	76	-0.207481	-2.53946	0.0138605	0.188731	(IGF1.10 + IGF2.10 + Insulin.10)/3 - control.10
PHACTR4-T108	PHACTR4	3	-0.345933	-2.44822	0.0211674	0.24092	(IGF1.10 + IGF2.10 + Insulin.10)/3 - control.10
PSIP1-T519	PSIP1	10	0.277759	2.45437	0.0208755	0.239057	(IGF1.10 + IGF2.10 + Insulin.10)/3 - control.10
ORC4-S10	ORC4	7	-0.357478	-2.49593	0.0171615	0.214345	(IGF1.10 + IGF2.10 + Insulin.10)/3 - control.10
HMX1-S18	HMX1	14	-0.537139	-2.53889	0.0138807	0.188898	(IGF1.10 + IGF2.10 + Insulin.10)/3 - control.10
PRRC2A-T825	PRRC2A	120	-0.107277	-2.53887	0.0138813	0.188901	(IGF1.10 + IGF2.10 + Insulin.10)/3 - control.10
GIT1-Y383,S385,T392	GIT1	14	-0.339774	-2.52112	0.0151577	0.19941	(IGF1.10 + IGF2.10 + Insulin.10)/3 - control.10
CEP170B-S1179	CEP170B	10	0.358357	2.48097	0.0177885	0.218655	(IGF1.10 + IGF2.10 + Insulin.10)/3 - control.10
NCOA1-S1372	NCOA1	4	-0.316911	-2.45303	0.0209389	0.239481	(IGF1.10 + IGF2.10 + Insulin.10)/3 - control.10
MATR3-S195	MATR3	40	-0.169794	-2.53775	0.0139211	0.18925	(IGF1.10 + IGF2.10 + Insulin.10)/3 - control.10
TAF9-S155,T164	TAF9	17	-0.293242	-2.47806	0.0179126	0.219444	(IGF1.10 + IGF2.10 + Insulin.10)/3 - control.10
MIA3-S1706	MIA3	28	-0.208138	-2.53764	0.0139252	0.189273	(IGF1.10 + IGF2.10 + Insulin.10)/3 - control.10
CEP295-S938	CEP295	4	-0.283627	-2.45913	0.0206522	0.237569	(IGF1.10 + IGF2.10 + Insulin.10)/3 - control.10
SHROOM3-S1662	SHROOM3	6	-0.194732	-2.51996	0.0152014	0.19986	(IGF1.10 + IGF2.10 + Insulin.10)/3 - control.10
SPC25-S12	SPC25	7	-0.362863	-2.48035	0.017815	0.218805	(IGF1.10 + IGF2.10 + Insulin.10)/3 - control.10
SPAG9-T586	SPAG9	13	-0.32005	-2.45934	0.0206424	0.237489	(IGF1.10 + IGF2.10 + Insulin.10)/3 - control.10
HDGFL2-S366,S369,S370	HDGFL2	95	-0.134795	-2.53689	0.0139518	0.189506	(IGF1.10 + IGF2.10 + Insulin.10)/3 - control.10
NFIX-T267,S268	NFIX	29	0.139277	2.53685	0.0139534	0.189517	(IGF1.10 + IGF2.10 + Insulin.10)/3 - control.10
PPP1CA-T320	PPP1CA	37	-0.206659	-2.53682	0.0139545	0.189527	(IGF1.10 + IGF2.10 + Insulin.10)/3 - control.10
SRSF10-S253	SRSF10	6	0.225584	2.41708	0.0227043	0.250507	(IGF1.10 + IGF2.10 + Insulin.10)/3 - control.10
TJP1-S125,S131	TJP1	36	-0.148612	-2.53661	0.013962	0.189597	(IGF1.10 + IGF2.10 + Insulin.10)/3 - control.10
FAM219B-S125	FAM219B	13	0.212989	2.47904	0.0178707	0.219146	(IGF1.10 + IGF2.10 + Insulin.10)/3 - control.10
MAP1B-T2056	MAP1B	8	-0.330256	-2.45866	0.0206739	0.237734	(IGF1.10 + IGF2.10 + Insulin.10)/3 - control.10
MAP1B-Y2057	MAP1B	11	-0.306863	-2.45115	0.0210281	0.240008	(IGF1.10 + IGF2.10 + Insulin.10)/3 - control.10
SPEN-S3463,S3466,T3467	SPEN	7	-0.196222	-2.41237	0.0229458	0.251951	(IGF1.10 + IGF2.10 + Insulin.10)/3 - control.10
UBAP2L-S254	UBAP2L	5	-0.224762	-2.41193	0.0229682	0.252064	(IGF1.10 + IGF2.10 + Insulin.10)/3 - control.10
LPIN1-S147	LPIN1	57	-0.212605	-2.53551	0.0140014	0.189989	(IGF1.10 + IGF2.10 + Insulin.10)/3 - control.10
POU2F2-S55	POU2F2	19	-0.140132	-2.49424	0.0162056	0.207546	(IGF1.10 + IGF2.10 + Insulin.10)/3 - control.10
GPATCH2L-S137	GPATCH2L	44	-0.344866	-2.53456	0.0140354	0.190224	(IGF1.10 + IGF2.10 + Insulin.10)/3 - control.10
NUFIP2-T631	NUFIP2	19	-0.174569	-2.53451	0.0140371	0.19024	(IGF1.10 + IGF2.10 + Insulin.10)/3 - control.10
SFT2D2-S20	SFT2D2	4	-0.29881	-2.45518	0.0208374	0.238822	(IGF1.10 + IGF2.10 + Insulin.10)/3 - control.10
NUP153-S209	NUP153	36	0.13111	2.53396	0.014057	0.190391	(IGF1.10 + IGF2.10 + Insulin.10)/3 - control.10
TIAM2-S445	TIAM2	5	-0.242434	-2.48997	0.0174087	0.215947	(IGF1.10 + IGF2.10 + Insulin.10)/3 - control.10
WBP4-S258,S262	WBP4	7	0.374028	2.45515	0.0208389	0.238826	(IGF1.10 + IGF2.10 + Insulin.10)/3 - control.10
ASAP1-S1041	ASAP1	37	-0.159492	-2.53311	0.0140875	0.190596	(IGF1.10 + IGF2.10 + Insulin.10)/3 - control.10
SPHK2-S484	SPHK2	43	-0.132963	-2.53298	0.0140923	0.190636	(IGF1.10 + IGF2.10 + Insulin.10)/3 - control.10
CFAP410-S136	CFAP410	14	-0.167117	-2.53231	0.0141164	0.190855	(IGF1.10 + IGF2.10 + Insulin.10)/3 - control.10
RPS6KA2-Y225	RPS6KA2	61	-0.161033	-2.51462	0.0154051	0.201462	(IGF1.10 + IGF2.10 + Insulin.10)/3 - control.10
IQSEC1-S925	IQSEC1	48	-0.190901	-2.53134	0.0141513	0.191174	(IGF1.10 + IGF2.10 + Insulin.10)/3 - control.10
HSF1-T367,S368	HSF1	7	-0.229894	-2.43072	0.0220192	0.24624	(IGF1.10 + IGF2.10 + Insulin.10)/3 - control.10
CIR1-S355	CIR1	9	0.776588	2.4522	0.0209783	0.239661	(IGF1.10 + IGF2.10 + Insulin.10)/3 - control.10
HDAC6-S16	HDAC6	11	-0.326241	-2.53054	0.0141803	0.191393	(IGF1.10 + IGF2.10 + Insulin.10)/3 - control.10
PPHLN1-S201,T204,S205	PPHLN1	8	-0.56039	-2.44196	0.0214688	0.242834	(IGF1.10 + IGF2.10 + Insulin.10)/3 - control.10
TCF12-S301,T313	TCF12	6	-0.227721	-2.43937	0.0215944	0.243584	(IGF1.10 + IGF2.10 + Insulin.10)/3 - control.10
NUCKS1-S223	NUCKS1	306	0.36743	2.52962	0.0142136	0.191655	(IGF1.10 + IGF2.10 + Insulin.10)/3 - control.10
TMF1-S344	TMF1	31	0.122971	2.52914	0.0142311	0.191822	(IGF1.10 + IGF2.10 + Insulin.10)/3 - control.10
RELCH-S170	RELCH	9	-0.234209	-2.51121	0.0155367	0.202486	(IGF1.10 + IGF2.10 + Insulin.10)/3 - control.10
FAM167A-S45	FAM167A	24	-0.155005	-2.52856	0.0142522	0.192048	(IGF1.10 + IGF2.10 + Insulin.10)/3 - control.10
NEDD4L-S475	NEDD4L	12	-0.17541	-2.5281	0.0142689	0.192174	(IGF1.10 + IGF2.10 + Insulin.10)/3 - control.10
PLEKHA1-S177	PLEKHA1	19	-0.318402	-2.52774	0.0142822	0.1923	(IGF1.10 + IGF2.10 + Insulin.10)/3 - control.10
ZBTB10-S210	ZBTB10	22	-0.214255	-2.52769	0.0142839	0.192317	(IGF1.10 + IGF2.10 + Insulin.10)/3 - control.10
PUM1-S206	PUM1	43	0.133629	2.50979	0.0155917	0.202931	(IGF1.10 + IGF2.10 + Insulin.10)/3 - control.10
CACNA1B-S2200	CACNA1B	19	0.23848	2.4693	0.018292	0.222233	(IGF1.10 + IGF2.10 + Insulin.10)/3 - control.10
RBM10-S845	RBM10	83	-0.202727	-2.52703	0.0143082	0.1925	(IGF1.10 + IGF2.10 + Insulin.10)/3 - control.10
ETS1-S267	ETS1	11	-0.299452	-2.50916	0.0156162	0.203098	(IGF1.10 + IGF2.10 + Insulin.10)/3 - control.10
QSER1-S1231,Y1238	QSER1	7	-0.184032	-2.49198	0.0173252	0.215395	(IGF1.10 + IGF2.10 + Insulin.10)/3 - control.10
ARAP1-S229	ARAP1	53	-0.131031	-2.52621	0.014338	0.192759	(IGF1.10 + IGF2.10 + Insulin.10)/3 - control.10
RNF25-S450	RNF25	30	-0.254961	-2.52615	0.0143404	0.19277	(IGF1.10 + IGF2.10 + Insulin.10)/3 - control.10
PLEKHA6-S705	PLEKHA6	14	0.260008	2.46281	0.0204808	0.236427	(IGF1.10 + IGF2.10 + Insulin.10)/3 - control.10
DCP1A-S353,S364	DCP1A	6	-0.283789	-2.48428	0.0166104	0.210518	(IGF1.10 + IGF2.10 + Insulin.10)/3 - control.10
STX12-S139	STX12	13	0.304081	2.48247	0.0177247	0.218224	(IGF1.10 + IGF2.10 + Insulin.10)/3 - control.10
EYA3-S262	EYA3	20	-0.124541	-2.52557	0.0143615	0.192942	(IGF1.10 + IGF2.10 + Insulin.10)/3 - control.10
EP400-S763	EP400	4	-0.282754	-2.43475	0.0218201	0.245073	(IGF1.10 + IGF2.10 + Insulin.10)/3 - control.10
SMAP-S17	SMAP	483	-0.162976	-2.52555	0.0143621	0.192943	(IGF1.10 + IGF2.10 + Insulin.10)/3 - control.10
KDM3A-S373	KDM3A	14	-0.407156	-2.48112	0.0177819	0.218626	(IGF1.10 + IGF2.10 + Insulin.10)/3 - control.10
TACC3-T228	TACC3	14	-0.231612	-2.52508	0.0143796	0.193072	(IGF1.10 + IGF2.10 + Insulin.10)/3 - control.10
TANC2-S1744	TANC2	9	-0.246905	-2.52487	0.0143873	0.19312	(IGF1.10 + IGF2.10 + Insulin.10)/3 - control.10
CDC5L-S273	CDC5L	28	-0.411454	-2.52471	0.0143929	0.193163	(IGF1.10 + IGF2.10 + Insulin.10)/3 - control.10
ZDHHC18-S19	ZDHHC18	17	-0.159852	-2.50812	0.0156567	0.203448	(IGF1.10 + IGF2.10 + Insulin.10)/3 - control.10
TATDN2-S70	TATDN2	15	0.243688	2.52447	0.0144019	0.193233	(IGF1.10 + IGF2.10 + Insulin.10)/3 - control.10
ZC3H13-S1406,S1409	ZC3H13	7	0.201713	2.44506	0.0213188	0.241885	(IGF1.10 + IGF2.10 + Insulin.10)/3 - control.10
CORO7-S806	CORO7	9	-0.294617	-2.39844	0.023673	0.256096	(IGF1.10 + IGF2.10 + Insulin.10)/3 - control.10
QSER1-T1341,T1346	QSER1	10	-0.192021	-2.46494	0.0184833	0.223553	(IGF1.10 + IGF2.10 + Insulin.10)/3 - control.10
ARAP3-S1454	ARAP3	11	-0.39793	-2.45556	0.0189013	0.22649	(IGF1.10 + IGF2.10 + Insulin.10)/3 - control.10
SGSM2-S637	SGSM2	36	-0.222556	-2.52307	0.0144535	0.193647	(IGF1.10 + IGF2.10 + Insulin.10)/3 - control.10
IRF2-S148	IRF2	5	-0.247963	-2.48817	0.017484	0.216429	(IGF1.10 + IGF2.10 + Insulin.10)/3 - control.10
VPS13D-S2983	VPS13D	4	0.201658	2.40119	0.0235274	0.255229	(IGF1.10 + IGF2.10 + Insulin.10)/3 - control.10
ADD1-S600	ADD1	29	-0.137085	-2.52268	0.0144679	0.193752	(IGF1.10 + IGF2.10 + Insulin.10)/3 - control.10
EPB41L1-S546	EPB41L1	4	0.211068	2.45899	0.0206589	0.237623	(IGF1.10 + IGF2.10 + Insulin.10)/3 - control.10
YEATS2-S465,T469	YEATS2	10	-0.23684	-2.45479	0.0189361	0.22672	(IGF1.10 + IGF2.10 + Insulin.10)/3 - control.10
CLN6-T13	CLN6	5	-0.274457	-2.44278	0.021429	0.242595	(IGF1.10 + IGF2.10 + Insulin.10)/3 - control.10
PREX1-S319	PREX1	7	-0.266997	-2.50543	0.0157617	0.204162	(IGF1.10 + IGF2.10 + Insulin.10)/3 - control.10
CDKN2AIP-S364	CDKN2AIP	23	-0.370981	-2.49783	0.0160619	0.206472	(IGF1.10 + IGF2.10 + Insulin.10)/3 - control.10
CHD1-S1329	CHD1	12	0.432461	2.42008	0.0225522	0.249587	(IGF1.10 + IGF2.10 + Insulin.10)/3 - control.10
PTPN21-S588	PTPN21	4	-0.214265	-2.44167	0.0214827	0.242917	(IGF1.10 + IGF2.10 + Insulin.10)/3 - control.10
TJP1-S1051	TJP1	14	-0.21821	-2.52122	0.0145217	0.194159	(IGF1.10 + IGF2.10 + Insulin.10)/3 - control.10
AHCTF1-S2212	AHCTF1	19	0.16369	2.52121	0.0145222	0.194159	(IGF1.10 + IGF2.10 + Insulin.10)/3 - control.10
RICTOR-S1320	RICTOR	12	0.28898	2.50305	0.0158549	0.20484	(IGF1.10 + IGF2.10 + Insulin.10)/3 - control.10
FGD1-T711,S715	FGD1	15	0.174922	2.49652	0.0161143	0.20688	(IGF1.10 + IGF2.10 + Insulin.10)/3 - control.10
CFL1-S3	CFL1	13	-0.264679	-2.42892	0.0221084	0.246796	(IGF1.10 + IGF2.10 + Insulin.10)/3 - control.10
C16orf45-T9	C16orf45	6	0.34586	2.40455	0.0233513	0.25417	(IGF1.10 + IGF2.10 + Insulin.10)/3 - control.10
LRRC47-S528	LRRC47	173	-0.19065	-2.52006	0.0145649	0.194554	(IGF1.10 + IGF2.10 + Insulin.10)/3 - control.10
SRSF2-S191	SRSF2	60	0.21595	2.5198	0.0145745	0.194645	(IGF1.10 + IGF2.10 + Insulin.10)/3 - control.10
WBP1L-S173	WBP1L	5	0.202543	2.48481	0.0176257	0.217534	(IGF1.10 + IGF2.10 + Insulin.10)/3 - control.10
FAM133B-S82	FAM133B	14	-0.234776	-2.49557	0.0161521	0.207115	(IGF1.10 + IGF2.10 + Insulin.10)/3 - control.10
SOWAHC-S487	SOWAHC	5	-0.288	-2.43946	0.0215897	0.243584	(IGF1.10 + IGF2.10 + Insulin.10)/3 - control.10
TNS3-S1119	TNS3	10	-0.285233	-2.4842	0.0176513	0.217716	(IGF1.10 + IGF2.10 + Insulin.10)/3 - control.10
PSD-S17	PSD	10	-0.21112	-2.50112	0.0159315	0.205391	(IGF1.10 + IGF2.10 + Insulin.10)/3 - control.10
GPSM1-S486	GPSM1	13	0.298862	2.49501	0.0161747	0.207301	(IGF1.10 + IGF2.10 + Insulin.10)/3 - control.10
MYT1-S692	MYT1	17	0.167141	2.45705	0.0188345	0.226089	(IGF1.10 + IGF2.10 + Insulin.10)/3 - control.10
NCOR2-T553,S554	NCOR2	8	0.454061	2.42935	0.0220869	0.246669	(IGF1.10 + IGF2.10 + Insulin.10)/3 - control.10
C5orf22-S197	C5orf22	9	-0.243131	-2.45986	0.0187085	0.225163	(IGF1.10 + IGF2.10 + Insulin.10)/3 - control.10
AFF4-S620	AFF4	32	0.366757	2.51858	0.0146198	0.195022	(IGF1.10 + IGF2.10 + Insulin.10)/3 - control.10
KDM1B-S17	KDM1B	28	0.15056	2.51806	0.0146392	0.19516	(IGF1.10 + IGF2.10 + Insulin.10)/3 - control.10
RPRD2-S1137	RPRD2	44	-0.354893	-2.51801	0.0146411	0.19516	(IGF1.10 + IGF2.10 + Insulin.10)/3 - control.10
DACT3-S387	DACT3	15	0.189381	2.51798	0.0146423	0.19516	(IGF1.10 + IGF2.10 + Insulin.10)/3 - control.10
KIFC2-S612	KIFC2	11	-0.217602	-2.50095	0.0159381	0.205435	(IGF1.10 + IGF2.10 + Insulin.10)/3 - control.10
RIMS1-S391	RIMS1	26	-0.17928	-2.51668	0.0146909	0.195577	(IGF1.10 + IGF2.10 + Insulin.10)/3 - control.10
DPH5-S171	DPH5	6	-0.245502	-2.43596	0.0217607	0.244714	(IGF1.10 + IGF2.10 + Insulin.10)/3 - control.10
TRIM16-S60	TRIM16	8	-0.284555	-2.45715	0.0188298	0.226049	(IGF1.10 + IGF2.10 + Insulin.10)/3 - control.10
CPOX-T111	CPOX	10	-0.250027	-2.4979	0.0160592	0.206453	(IGF1.10 + IGF2.10 + Insulin.10)/3 - control.10
CDK13-S317,S325	CDK13	20	0.200038	2.51566	0.014729	0.195924	(IGF1.10 + IGF2.10 + Insulin.10)/3 - control.10
COASY-S178	COASY	44	-0.256557	-2.51545	0.0147369	0.195991	(IGF1.10 + IGF2.10 + Insulin.10)/3 - control.10
DPYSL3-S536	DPYSL3	21	-0.307231	-2.51533	0.0147412	0.196004	(IGF1.10 + IGF2.10 + Insulin.10)/3 - control.10
WDR7-S1152	WDR7	13	-0.182211	-2.51501	0.0147532	0.196122	(IGF1.10 + IGF2.10 + Insulin.10)/3 - control.10
CLASP1-S545	CLASP1	5	-0.216821	-2.49668	0.0161077	0.206822	(IGF1.10 + IGF2.10 + Insulin.10)/3 - control.10
SYNCRIP-Y153	SYNCRIP	7	0.224283	2.45019	0.0210735	0.240301	(IGF1.10 + IGF2.10 + Insulin.10)/3 - control.10
PHF3-S1758	PHF3	8	-0.281469	-2.44886	0.0192051	0.228432	(IGF1.10 + IGF2.10 + Insulin.10)/3 - control.10
ATXN2-S857,S861	ATXN2	6	-0.240845	-2.43384	0.0218652	0.245323	(IGF1.10 + IGF2.10 + Insulin.10)/3 - control.10
REPS1-S540,S558	REPS1	6	-0.32314	-2.4325	0.0219313	0.245704	(IGF1.10 + IGF2.10 + Insulin.10)/3 - control.10
CCP110-S45	CCP110	3	-0.241317	-2.43271	0.0219209	0.245674	(IGF1.10 + IGF2.10 + Insulin.10)/3 - control.10
MAP1A-S1776	MAP1A	71	-0.166573	-2.51286	0.0148343	0.196813	(IGF1.10 + IGF2.10 + Insulin.10)/3 - control.10
CKAP5-T832	CKAP5	14	-0.216804	-2.49467	0.0161884	0.207427	(IGF1.10 + IGF2.10 + Insulin.10)/3 - control.10
SPINDOC-S248,S251	SPINDOC	50	-0.163484	-2.51282	0.0148357	0.196825	(IGF1.10 + IGF2.10 + Insulin.10)/3 - control.10
IRS1-S1145	IRS1	4	-0.305544	-2.41803	0.0226559	0.250194	(IGF1.10 + IGF2.10 + Insulin.10)/3 - control.10
ZMYM2-S1061	ZMYM2	8	-0.253041	-2.38089	0.0246188	0.261758	(IGF1.10 + IGF2.10 + Insulin.10)/3 - control.10
ZMYND8-S460,S462	ZMYND8	5	0.219031	2.44382	0.0194368	0.229917	(IGF1.10 + IGF2.10 + Insulin.10)/3 - control.10
NIPBL-S274,S280	NIPBL	18	0.1543	2.51239	0.0148521	0.196979	(IGF1.10 + IGF2.10 + Insulin.10)/3 - control.10
R3HDM1-S381	R3HDM1	24	-0.180873	-2.51179	0.0148748	0.19721	(IGF1.10 + IGF2.10 + Insulin.10)/3 - control.10
TRIP11-S1842,T1846	TRIP11	17	-0.21215	-2.4697	0.0172195	0.21468	(IGF1.10 + IGF2.10 + Insulin.10)/3 - control.10
SF1-S267	SF1	6	-0.375767	-2.43072	0.0220189	0.24624	(IGF1.10 + IGF2.10 + Insulin.10)/3 - control.10
RIF1-T1806	RIF1	4	-0.307401	-2.43072	0.022019	0.24624	(IGF1.10 + IGF2.10 + Insulin.10)/3 - control.10
CDV3-T182	CDV3	14	-0.112414	-2.51144	0.0148881	0.197321	(IGF1.10 + IGF2.10 + Insulin.10)/3 - control.10
SMARCAD1-S146	SMARCAD1	32	-0.157259	-2.51129	0.0148938	0.197342	(IGF1.10 + IGF2.10 + Insulin.10)/3 - control.10
FRY-S1936,S1938	FRY	9	-0.239079	-2.47566	0.0180159	0.220169	(IGF1.10 + IGF2.10 + Insulin.10)/3 - control.10
MICAL3-S1794	MICAL3	6	0.297895	2.46603	0.0184352	0.223173	(IGF1.10 + IGF2.10 + Insulin.10)/3 - control.10
RANBP2-S2457,T2458	RANBP2	27	0.256533	2.51072	0.0149152	0.197514	(IGF1.10 + IGF2.10 + Insulin.10)/3 - control.10
RGPD1-S1466,T1467	RGPD1	27	0.256533	2.51072	0.0149152	0.197514	(IGF1.10 + IGF2.10 + Insulin.10)/3 - control.10
RGPD2-S1474,T1475	RGPD2	27	0.256533	2.51072	0.0149152	0.197514	(IGF1.10 + IGF2.10 + Insulin.10)/3 - control.10
RGPD3-S1482,T1483	RGPD3	27	0.256533	2.51072	0.0149152	0.197514	(IGF1.10 + IGF2.10 + Insulin.10)/3 - control.10
RGPD4-S1482,T1483	RGPD4	27	0.256533	2.51072	0.0149152	0.197514	(IGF1.10 + IGF2.10 + Insulin.10)/3 - control.10
RGPD5-S1481,T1482	RGPD5	27	0.256533	2.51072	0.0149152	0.197514	(IGF1.10 + IGF2.10 + Insulin.10)/3 - control.10
RGPD8-S1481,T1482	RGPD8	27	0.256533	2.51072	0.0149152	0.197514	(IGF1.10 + IGF2.10 + Insulin.10)/3 - control.10
HIRIP3-S359,S363,S370	HIRIP3	7	-0.331747	-2.41623	0.0207494	0.238272	(IGF1.10 + IGF2.10 + Insulin.10)/3 - control.10
RBM20-S1120	RBM20	34	-0.134613	-2.51047	0.0149249	0.197561	(IGF1.10 + IGF2.10 + Insulin.10)/3 - control.10
ATRX-S704	ATRX	41	0.253368	2.51015	0.0149369	0.197639	(IGF1.10 + IGF2.10 + Insulin.10)/3 - control.10
TTBK2-S1035	TTBK2	12	0.188988	2.49187	0.0163012	0.208224	(IGF1.10 + IGF2.10 + Insulin.10)/3 - control.10
WNK2-S1818	WNK2	16	-0.194183	-2.51007	0.0149399	0.197644	(IGF1.10 + IGF2.10 + Insulin.10)/3 - control.10
DENND5A-T1079,S1085	DENND5A	11	-0.24368	-2.40642	0.0232536	0.253773	(IGF1.10 + IGF2.10 + Insulin.10)/3 - control.10
MICALL2-S649	MICALL2	10	-0.218412	-2.42837	0.0221356	0.246927	(IGF1.10 + IGF2.10 + Insulin.10)/3 - control.10
RBL1-T369	RBL1	8	-0.275751	-2.44082	0.0195757	0.230838	(IGF1.10 + IGF2.10 + Insulin.10)/3 - control.10
PLPP6-S63	PLPP6	19	0.281444	2.50919	0.0149733	0.197909	(IGF1.10 + IGF2.10 + Insulin.10)/3 - control.10
HLCS-S147	HLCS	27	-0.15253	-2.49058	0.0163534	0.208526	(IGF1.10 + IGF2.10 + Insulin.10)/3 - control.10
RAPH1-S983	RAPH1	5	0.347924	2.46442	0.0185065	0.223716	(IGF1.10 + IGF2.10 + Insulin.10)/3 - control.10
OSBPL11-S289	OSBPL11	6	0.218229	2.42726	0.0221911	0.247269	(IGF1.10 + IGF2.10 + Insulin.10)/3 - control.10
SRGAP3-S954	SRGAP3	8	-0.336624	-2.42725	0.0221914	0.247269	(IGF1.10 + IGF2.10 + Insulin.10)/3 - control.10
MAP2-S1564	MAP2	12	-0.242509	-2.4633	0.0185559	0.224104	(IGF1.10 + IGF2.10 + Insulin.10)/3 - control.10
ZFAND3-T112	ZFAND3	10	-0.296367	-2.47227	0.0181627	0.221255	(IGF1.10 + IGF2.10 + Insulin.10)/3 - control.10
TCF4-S66	TCF4	27	0.200298	2.4896	0.016393	0.208767	(IGF1.10 + IGF2.10 + Insulin.10)/3 - control.10
PCF11-T459	PCF11	17	-0.340041	-2.50753	0.0150367	0.198465	(IGF1.10 + IGF2.10 + Insulin.10)/3 - control.10
FBXO42-S376	FBXO42	8	-0.282168	-2.41424	0.0228495	0.25145	(IGF1.10 + IGF2.10 + Insulin.10)/3 - control.10
FEV-S37	FEV	20	0.140211	2.50703	0.0150559	0.198606	(IGF1.10 + IGF2.10 + Insulin.10)/3 - control.10
PDLIM4-S112	PDLIM4	96	-0.187619	-2.50661	0.0150721	0.198724	(IGF1.10 + IGF2.10 + Insulin.10)/3 - control.10
TAB3-S506	TAB3	6	-0.440488	-2.42491	0.0223085	0.248079	(IGF1.10 + IGF2.10 + Insulin.10)/3 - control.10
DCX-T338,S339	DCX	19	-0.174196	-2.48809	0.0164546	0.20925	(IGF1.10 + IGF2.10 + Insulin.10)/3 - control.10
MAP7-S200	MAP7	19	-0.321473	-2.50633	0.0150827	0.198803	(IGF1.10 + IGF2.10 + Insulin.10)/3 - control.10
TANC1-S63	TANC1	5	-0.324573	-2.32824	0.0276683	0.27884	(IGF1.10 + IGF2.10 + Insulin.10)/3 - control.10
CLSPN-S721	CLSPN	6	-0.423212	-2.41299	0.0229138	0.251801	(IGF1.10 + IGF2.10 + Insulin.10)/3 - control.10
DNAJC15-S81	DNAJC15	10	0.42991	2.44258	0.0194939	0.230309	(IGF1.10 + IGF2.10 + Insulin.10)/3 - control.10
UBXN7-S106	UBXN7	8	-0.455992	-2.44652	0.0193125	0.229117	(IGF1.10 + IGF2.10 + Insulin.10)/3 - control.10
ZBTB21-T416	ZBTB21	26	-0.528584	-2.443	0.0194745	0.230171	(IGF1.10 + IGF2.10 + Insulin.10)/3 - control.10
ATP7A-S357,S362	ATP7A	6	0.240143	2.46526	0.0174086	0.215947	(IGF1.10 + IGF2.10 + Insulin.10)/3 - control.10
ZKSCAN1-S548	ZKSCAN1	12	-0.149957	-2.50509	0.0151304	0.199215	(IGF1.10 + IGF2.10 + Insulin.10)/3 - control.10
SRGAP2-T1014	SRGAP2	23	-0.232127	-2.50493	0.0151366	0.199235	(IGF1.10 + IGF2.10 + Insulin.10)/3 - control.10
C2CD5-S305	C2CD5	5	-0.435577	-2.4392	0.0216026	0.243642	(IGF1.10 + IGF2.10 + Insulin.10)/3 - control.10
RALGAPA1-S860,S861	RALGAPA1	18	-0.199765	-2.4801	0.0167829	0.21159	(IGF1.10 + IGF2.10 + Insulin.10)/3 - control.10
LIMCH1-S212,T215	LIMCH1	11	-0.197477	-2.4798	0.0167955	0.211682	(IGF1.10 + IGF2.10 + Insulin.10)/3 - control.10
OSBPL3-S437	OSBPL3	11	-0.356443	-2.4413	0.0195535	0.230735	(IGF1.10 + IGF2.10 + Insulin.10)/3 - control.10
ELF1-T191	ELF1	5	-0.238084	-2.41026	0.0230542	0.252553	(IGF1.10 + IGF2.10 + Insulin.10)/3 - control.10
SOX6-S439	SOX6	8	-0.213461	-2.43793	0.0216646	0.244005	(IGF1.10 + IGF2.10 + Insulin.10)/3 - control.10
SNX30-S66	SNX30	6	-0.2484	-2.43791	0.0216653	0.244007	(IGF1.10 + IGF2.10 + Insulin.10)/3 - control.10
LRRC47-S195	LRRC47	10	-0.14606	-2.47913	0.0168231	0.211829	(IGF1.10 + IGF2.10 + Insulin.10)/3 - control.10
TBC1D1-S598	TBC1D1	4	-0.373019	-2.4097	0.0230833	0.252687	(IGF1.10 + IGF2.10 + Insulin.10)/3 - control.10
ATN1-S81,T84	ATN1	10	-0.188169	-2.503	0.0152107	0.199944	(IGF1.10 + IGF2.10 + Insulin.10)/3 - control.10
SLTM-S343	SLTM	12	0.433222	2.42107	0.0225019	0.249289	(IGF1.10 + IGF2.10 + Insulin.10)/3 - control.10
ZMYM4-S1181	ZMYM4	60	-0.184835	-2.50289	0.0152151	0.199974	(IGF1.10 + IGF2.10 + Insulin.10)/3 - control.10
ZCCHC8-S500	ZCCHC8	26	0.161263	2.50268	0.0152232	0.200042	(IGF1.10 + IGF2.10 + Insulin.10)/3 - control.10
CEP68-S126	CEP68	8	0.157787	2.50215	0.0152437	0.200213	(IGF1.10 + IGF2.10 + Insulin.10)/3 - control.10
SRRM3-T470,S471,S473	SRRM3	8	0.238517	2.42759	0.0201993	0.23487	(IGF1.10 + IGF2.10 + Insulin.10)/3 - control.10
SH3BP5L-S350	SH3BP5L	22	-0.169743	-2.48359	0.0166387	0.210687	(IGF1.10 + IGF2.10 + Insulin.10)/3 - control.10
ROR1-S577	ROR1	3	0.23823	2.41036	0.0230492	0.252527	(IGF1.10 + IGF2.10 + Insulin.10)/3 - control.10
SLC23A2-S71	SLC23A2	11	-0.197593	-2.50183	0.015256	0.200309	(IGF1.10 + IGF2.10 + Insulin.10)/3 - control.10
ENTR1-S243	ENTR1	10	-0.148307	-2.4829	0.0166674	0.21089	(IGF1.10 + IGF2.10 + Insulin.10)/3 - control.10
EIF4EBP1-S44,T46	EIF4EBP1	76	0.236868	2.4828	0.0166714	0.21091	(IGF1.10 + IGF2.10 + Insulin.10)/3 - control.10
EXOSC2-S175	EXOSC2	10	-0.169438	-2.45636	0.0188654	0.226229	(IGF1.10 + IGF2.10 + Insulin.10)/3 - control.10
PCDHB3-S34	PCDHB3	6	-0.809996	-2.41891	0.0226115	0.249934	(IGF1.10 + IGF2.10 + Insulin.10)/3 - control.10
HELZ-S1323	HELZ	11	-0.235181	-2.50055	0.0153055	0.200701	(IGF1.10 + IGF2.10 + Insulin.10)/3 - control.10
BOD1L1-S484	BOD1L1	40	-0.154482	-2.50053	0.0153064	0.200701	(IGF1.10 + IGF2.10 + Insulin.10)/3 - control.10
IFNGR1-T298	IFNGR1	9	0.401521	2.44046	0.0195925	0.230958	(IGF1.10 + IGF2.10 + Insulin.10)/3 - control.10
AP1AR-S140	AP1AR	3	-0.30202	-2.36752	0.0253628	0.266027	(IGF1.10 + IGF2.10 + Insulin.10)/3 - control.10
AHNAK-S379	AHNAK	12	-0.452496	-2.45531	0.0189125	0.226544	(IGF1.10 + IGF2.10 + Insulin.10)/3 - control.10
CCAR1-S697	CCAR1	20	0.344185	2.43712	0.0197483	0.231976	(IGF1.10 + IGF2.10 + Insulin.10)/3 - control.10
MAP3K20-S648	MAP3K20	11	-0.35648	-2.45395	0.0189741	0.226994	(IGF1.10 + IGF2.10 + Insulin.10)/3 - control.10
FAM219A-S98	FAM219A	14	-0.311774	-2.4994	0.0153504	0.20108	(IGF1.10 + IGF2.10 + Insulin.10)/3 - control.10
LRWD1-S253	LRWD1	40	-0.165438	-2.49929	0.0153546	0.20108	(IGF1.10 + IGF2.10 + Insulin.10)/3 - control.10
RALGPS2-T361	RALGPS2	28	-0.158519	-2.49907	0.0153634	0.201142	(IGF1.10 + IGF2.10 + Insulin.10)/3 - control.10
LPIN1-S589	LPIN1	5	-0.282381	-2.43873	0.0196728	0.231496	(IGF1.10 + IGF2.10 + Insulin.10)/3 - control.10
FKBP15-S320	FKBP15	29	0.10708	2.49855	0.0153836	0.201298	(IGF1.10 + IGF2.10 + Insulin.10)/3 - control.10
AKAP9-S3816	AKAP9	12	-0.151988	-2.49845	0.0153875	0.201327	(IGF1.10 + IGF2.10 + Insulin.10)/3 - control.10
SMN1-S88	SMN1	7	-0.147716	-2.45915	0.0176728	0.217868	(IGF1.10 + IGF2.10 + Insulin.10)/3 - control.10
NOL3-T149	NOL3	35	-0.145967	-2.49776	0.0154144	0.201542	(IGF1.10 + IGF2.10 + Insulin.10)/3 - control.10
GTF2IRD2-S207	GTF2IRD2	11	-0.135661	-2.4977	0.0154167	0.20155	(IGF1.10 + IGF2.10 + Insulin.10)/3 - control.10
GTF2IRD2B-S207	GTF2IRD2B	11	-0.135661	-2.4977	0.0154167	0.20155	(IGF1.10 + IGF2.10 + Insulin.10)/3 - control.10
GAB2-S140	GAB2	18	0.230191	2.49765	0.0154184	0.201562	(IGF1.10 + IGF2.10 + Insulin.10)/3 - control.10
SRRM2-S1103,S1112	SRRM2	26	0.163625	2.4791	0.0168245	0.211836	(IGF1.10 + IGF2.10 + Insulin.10)/3 - control.10
HAUS6-S572	HAUS6	18	-0.194165	-2.45714	0.0177602	0.218471	(IGF1.10 + IGF2.10 + Insulin.10)/3 - control.10
SCRIB-S708	SCRIB	5	-0.225729	-2.4138	0.022872	0.251583	(IGF1.10 + IGF2.10 + Insulin.10)/3 - control.10
UNG-S63,S64	UNG	13	-0.208899	-2.45689	0.0177711	0.218553	(IGF1.10 + IGF2.10 + Insulin.10)/3 - control.10
SRSF6-S314,S316	SRSF6	477	0.187922	2.49689	0.0154483	0.20181	(IGF1.10 + IGF2.10 + Insulin.10)/3 - control.10
DOCK7-S1430	DOCK7	17	-0.168048	-2.4564	0.0177924	0.218665	(IGF1.10 + IGF2.10 + Insulin.10)/3 - control.10
PRR36-T286	PRR36	5	-0.195183	-2.41373	0.0228757	0.251612	(IGF1.10 + IGF2.10 + Insulin.10)/3 - control.10
PDZD2-S1270	PDZD2	6	-0.234152	-2.42966	0.0220717	0.246603	(IGF1.10 + IGF2.10 + Insulin.10)/3 - control.10
PHKG2-T190	PHKG2	4	-0.181195	-2.45098	0.0191086	0.227832	(IGF1.10 + IGF2.10 + Insulin.10)/3 - control.10
GPRIN1-S850	GPRIN1	69	0.199679	2.49587	0.0154884	0.202074	(IGF1.10 + IGF2.10 + Insulin.10)/3 - control.10
SLC4A7-S1188	SLC4A7	7	0.276054	2.45021	0.0191434	0.228068	(IGF1.10 + IGF2.10 + Insulin.10)/3 - control.10
GPI-S210	GPI	4	-0.204507	-2.41225	0.0229517	0.251972	(IGF1.10 + IGF2.10 + Insulin.10)/3 - control.10
TANC2-S1560	TANC2	7	-0.428011	-2.42804	0.0221523	0.247068	(IGF1.10 + IGF2.10 + Insulin.10)/3 - control.10
VPS4A-S97	VPS4A	17	0.296955	2.47775	0.0168806	0.212276	(IGF1.10 + IGF2.10 + Insulin.10)/3 - control.10
RTF1-S697	RTF1	39	-0.275556	-2.49447	0.0155435	0.202553	(IGF1.10 + IGF2.10 + Insulin.10)/3 - control.10
BNIP3L-S118	BNIP3L	9	0.191335	2.47565	0.0169682	0.212943	(IGF1.10 + IGF2.10 + Insulin.10)/3 - control.10
WIZ-S1127	WIZ	18	0.224068	2.47695	0.016914	0.212513	(IGF1.10 + IGF2.10 + Insulin.10)/3 - control.10
SYNRG-S909	SYNRG	10	-0.157396	-2.45751	0.0188136	0.22594	(IGF1.10 + IGF2.10 + Insulin.10)/3 - control.10
CHD1L-S888	CHD1L	11	-0.39051	-2.4534	0.0179242	0.219523	(IGF1.10 + IGF2.10 + Insulin.10)/3 - control.10
CEP170-T644	CEP170	34	-0.190574	-2.4935	0.0155814	0.202871	(IGF1.10 + IGF2.10 + Insulin.10)/3 - control.10
SCAF4-S1141	SCAF4	9	0.287881	2.43298	0.0199429	0.23327	(IGF1.10 + IGF2.10 + Insulin.10)/3 - control.10
CLASP1-S572,S582	CLASP1	8	-0.365017	-2.40984	0.0230759	0.252663	(IGF1.10 + IGF2.10 + Insulin.10)/3 - control.10
AAK1-S21	AAK1	32	-0.200771	-2.4929	0.0156054	0.203017	(IGF1.10 + IGF2.10 + Insulin.10)/3 - control.10
VIPAS39-S105	VIPAS39	5	-0.53597	-2.3689	0.0252846	0.265551	(IGF1.10 + IGF2.10 + Insulin.10)/3 - control.10
PPP1R13B-T635	PPP1R13B	5	0.185022	2.40963	0.0230871	0.252709	(IGF1.10 + IGF2.10 + Insulin.10)/3 - control.10
RPS6KA6-S389	RPS6KA6	29	0.178006	2.49278	0.0156102	0.203059	(IGF1.10 + IGF2.10 + Insulin.10)/3 - control.10
MEF2D-S106	MEF2D	7	-0.204952	-2.40077	0.0215193	0.243125	(IGF1.10 + IGF2.10 + Insulin.10)/3 - control.10
ZC2HC1A-T263	ZC2HC1A	17	-0.423466	-2.44751	0.0192671	0.228838	(IGF1.10 + IGF2.10 + Insulin.10)/3 - control.10
CAPZB-S263	CAPZB	6	-0.351016	-2.3585	0.025876	0.268782	(IGF1.10 + IGF2.10 + Insulin.10)/3 - control.10
MBD1-S393	MBD1	36	-0.185923	-2.4923	0.0156289	0.203213	(IGF1.10 + IGF2.10 + Insulin.10)/3 - control.10
USP1-S67	USP1	35	-0.180975	-2.49222	0.0156322	0.203243	(IGF1.10 + IGF2.10 + Insulin.10)/3 - control.10
JPT1-S92	JPT1	41	-0.193463	-2.49221	0.0156326	0.203243	(IGF1.10 + IGF2.10 + Insulin.10)/3 - control.10
HSPH1-S557	HSPH1	21	-0.401089	-2.39686	0.0237563	0.256586	(IGF1.10 + IGF2.10 + Insulin.10)/3 - control.10
CENPQ-S51	CENPQ	7	0.296073	2.47307	0.017077	0.213729	(IGF1.10 + IGF2.10 + Insulin.10)/3 - control.10
ROBO1-S940,T942	ROBO1	3	-0.247642	-2.42417	0.0223458	0.248341	(IGF1.10 + IGF2.10 + Insulin.10)/3 - control.10
CEP112-S195	CEP112	24	-0.118796	-2.49132	0.0156678	0.203499	(IGF1.10 + IGF2.10 + Insulin.10)/3 - control.10
SSX2IP-S542	SSX2IP	15	-0.245191	-2.47254	0.0170993	0.213867	(IGF1.10 + IGF2.10 + Insulin.10)/3 - control.10
LIMCH1-S493	LIMCH1	95	-0.23305	-2.47354	0.0170569	0.213555	(IGF1.10 + IGF2.10 + Insulin.10)/3 - control.10
PDE4B-S140,S145	PDE4B	4	-0.287672	-2.42796	0.0201817	0.234768	(IGF1.10 + IGF2.10 + Insulin.10)/3 - control.10
BICRA-S1413	BICRA	52	0.148812	2.49026	0.0157099	0.20378	(IGF1.10 + IGF2.10 + Insulin.10)/3 - control.10
WDR11-S205	WDR11	45	-0.141887	-2.49024	0.0157108	0.20378	(IGF1.10 + IGF2.10 + Insulin.10)/3 - control.10
HAUS8-S131	HAUS8	11	-0.227239	-2.4439	0.0194331	0.229887	(IGF1.10 + IGF2.10 + Insulin.10)/3 - control.10
NUP107-S86	NUP107	28	0.156369	2.48978	0.015729	0.203906	(IGF1.10 + IGF2.10 + Insulin.10)/3 - control.10
BCR-S459	BCR	24	-0.112359	-2.48972	0.0157316	0.203909	(IGF1.10 + IGF2.10 + Insulin.10)/3 - control.10
MDC1-T1321	MDC1	33	0.144626	2.48969	0.0157325	0.203916	(IGF1.10 + IGF2.10 + Insulin.10)/3 - control.10
TCOF1-S1350	TCOF1	126	0.205125	2.48943	0.015743	0.204019	(IGF1.10 + IGF2.10 + Insulin.10)/3 - control.10
GIT2-T726	GIT2	5	-0.332455	-2.36478	0.0255175	0.266784	(IGF1.10 + IGF2.10 + Insulin.10)/3 - control.10
CUX1-S1455	CUX1	12	-0.2293	-2.45197	0.0190634	0.227587	(IGF1.10 + IGF2.10 + Insulin.10)/3 - control.10
TRIM9-T41	TRIM9	4	-0.24171	-2.39088	0.0240759	0.25862	(IGF1.10 + IGF2.10 + Insulin.10)/3 - control.10
SRRM1-S626,S628	SRRM1	340	0.21923	2.4881	0.015796	0.204409	(IGF1.10 + IGF2.10 + Insulin.10)/3 - control.10
TMEM74B-S84	TMEM74B	18	-0.148493	-2.47078	0.0171738	0.214421	(IGF1.10 + IGF2.10 + Insulin.10)/3 - control.10
CAMSAP2-S673	CAMSAP2	18	-0.209515	-2.48801	0.0157995	0.204426	(IGF1.10 + IGF2.10 + Insulin.10)/3 - control.10
DENND4C-S968,S973	DENND4C	9	-0.225847	-2.4269	0.0202325	0.235136	(IGF1.10 + IGF2.10 + Insulin.10)/3 - control.10
BCL9L-S954	BCL9L	10	-0.199311	-2.41685	0.0207191	0.238071	(IGF1.10 + IGF2.10 + Insulin.10)/3 - control.10
SNX24-S116	SNX24	28	-0.192879	-2.48687	0.0158454	0.204811	(IGF1.10 + IGF2.10 + Insulin.10)/3 - control.10
TLK2-S41	TLK2	7	-0.210833	-2.44119	0.0195583	0.230761	(IGF1.10 + IGF2.10 + Insulin.10)/3 - control.10
GSK3A-Y279	GSK3A	95	-0.211066	-2.48631	0.0158679	0.204947	(IGF1.10 + IGF2.10 + Insulin.10)/3 - control.10
GSK3B-Y216	GSK3B	95	-0.211066	-2.48631	0.0158679	0.204947	(IGF1.10 + IGF2.10 + Insulin.10)/3 - control.10
GPRIN3-S583	GPRIN3	8	0.223064	2.4184	0.0226371	0.250068	(IGF1.10 + IGF2.10 + Insulin.10)/3 - control.10
URI1-S442	URI1	32	-0.21065	-2.48626	0.0158699	0.204962	(IGF1.10 + IGF2.10 + Insulin.10)/3 - control.10
NUP153-S320	NUP153	10	-0.332272	-2.38799	0.0242322	0.25953	(IGF1.10 + IGF2.10 + Insulin.10)/3 - control.10
FAM76B-S160	FAM76B	9	-0.39609	-2.44877	0.019209	0.228456	(IGF1.10 + IGF2.10 + Insulin.10)/3 - control.10
CCDC14-S374	CCDC14	4	-0.362086	-2.40991	0.021061	0.240226	(IGF1.10 + IGF2.10 + Insulin.10)/3 - control.10
TMEM131-S1619	TMEM131	10	-0.273367	-2.40977	0.0210678	0.24027	(IGF1.10 + IGF2.10 + Insulin.10)/3 - control.10
THUMPD1-S119	THUMPD1	14	-0.288951	-2.48547	0.0159014	0.205166	(IGF1.10 + IGF2.10 + Insulin.10)/3 - control.10
ARHGAP35-S985	ARHGAP35	13	-0.192761	-2.44417	0.0183346	0.222528	(IGF1.10 + IGF2.10 + Insulin.10)/3 - control.10
KIAA1549-T1627	KIAA1549	8	-0.403911	-2.40021	0.0235792	0.255568	(IGF1.10 + IGF2.10 + Insulin.10)/3 - control.10
LCORL-S485	LCORL	3	-0.272713	-2.37785	0.0247861	0.262769	(IGF1.10 + IGF2.10 + Insulin.10)/3 - control.10
ZC3H4-S159	ZC3H4	16	-0.305434	-2.41387	0.0208653	0.238969	(IGF1.10 + IGF2.10 + Insulin.10)/3 - control.10
DLG5-S1666	DLG5	13	0.704998	2.42008	0.0205612	0.236951	(IGF1.10 + IGF2.10 + Insulin.10)/3 - control.10
HEATR6-S309	HEATR6	6	-0.380837	-2.44704	0.0192885	0.228979	(IGF1.10 + IGF2.10 + Insulin.10)/3 - control.10
WDR44-S50	WDR44	21	-0.181734	-2.4841	0.0159565	0.205612	(IGF1.10 + IGF2.10 + Insulin.10)/3 - control.10
VPS8-S26	VPS8	11	-0.316605	-2.39887	0.0236498	0.256024	(IGF1.10 + IGF2.10 + Insulin.10)/3 - control.10
ZMYM4-S1064,S1071	ZMYM4	6	0.205074	2.38721	0.024274	0.259763	(IGF1.10 + IGF2.10 + Insulin.10)/3 - control.10
SLCO4A1-S40	SLCO4A1	8	-0.321033	-2.4145	0.0228363	0.251367	(IGF1.10 + IGF2.10 + Insulin.10)/3 - control.10
KIF1B-S1487	KIF1B	31	0.154841	2.48263	0.0160161	0.206059	(IGF1.10 + IGF2.10 + Insulin.10)/3 - control.10
IRS2-T604	IRS2	11	0.304029	2.48249	0.0160216	0.206113	(IGF1.10 + IGF2.10 + Insulin.10)/3 - control.10
CDCA2-S291	CDCA2	6	-0.212285	-2.41119	0.0209977	0.239795	(IGF1.10 + IGF2.10 + Insulin.10)/3 - control.10
ENO1-S141	ENO1	11	-0.358667	-2.41315	0.0229057	0.251751	(IGF1.10 + IGF2.10 + Insulin.10)/3 - control.10
AMER1-S868	AMER1	16	-0.201973	-2.46249	0.0175279	0.216811	(IGF1.10 + IGF2.10 + Insulin.10)/3 - control.10
ZNF337-S112	ZNF337	7	-0.351269	-2.39655	0.023773	0.256703	(IGF1.10 + IGF2.10 + Insulin.10)/3 - control.10
BRPF3-S400,S403,S405	BRPF3	10	0.242302	2.39633	0.0237844	0.256763	(IGF1.10 + IGF2.10 + Insulin.10)/3 - control.10
CAMSAP3-S368	CAMSAP3	29	-0.117103	-2.48092	0.0160854	0.206614	(IGF1.10 + IGF2.10 + Insulin.10)/3 - control.10
MELK-T409	MELK	3	0.390419	2.38161	0.0245794	0.261477	(IGF1.10 + IGF2.10 + Insulin.10)/3 - control.10
LARP7-T257,S261	LARP7	9	-0.223284	-2.41213	0.0209511	0.239484	(IGF1.10 + IGF2.10 + Insulin.10)/3 - control.10
EIF4G1-T223	EIF4G1	13	-0.347089	-2.4426	0.0194931	0.230305	(IGF1.10 + IGF2.10 + Insulin.10)/3 - control.10
SIN3A-S1099	SIN3A	8	0.315477	2.47969	0.0161353	0.207023	(IGF1.10 + IGF2.10 + Insulin.10)/3 - control.10
PLPPR4-S461	PLPPR4	14	-0.172417	-2.46058	0.0176104	0.217429	(IGF1.10 + IGF2.10 + Insulin.10)/3 - control.10
LEMD3-S187	LEMD3	8	-0.300831	-2.46021	0.0176267	0.217536	(IGF1.10 + IGF2.10 + Insulin.10)/3 - control.10
SNX8-T452,S456	SNX8	10	-0.189092	-2.45995	0.017638	0.217608	(IGF1.10 + IGF2.10 + Insulin.10)/3 - control.10
ARMC9-S806	ARMC9	4	-0.245454	-2.39395	0.0239116	0.257552	(IGF1.10 + IGF2.10 + Insulin.10)/3 - control.10
FNBP1-S296,S303	FNBP1	5	-0.371912	-2.37138	0.025146	0.264678	(IGF1.10 + IGF2.10 + Insulin.10)/3 - control.10
PLCD1-S195	PLCD1	7	-0.221148	-2.43539	0.0187332	0.225328	(IGF1.10 + IGF2.10 + Insulin.10)/3 - control.10
CENPF-T1541	CENPF	15	0.320962	2.47849	0.0161843	0.207397	(IGF1.10 + IGF2.10 + Insulin.10)/3 - control.10
SEZ6L2-S885	SEZ6L2	39	-0.179369	-2.4782	0.016196	0.207497	(IGF1.10 + IGF2.10 + Insulin.10)/3 - control.10
RTL5-S338,S345	RTL5	9	-0.354946	-2.45914	0.0176731	0.217868	(IGF1.10 + IGF2.10 + Insulin.10)/3 - control.10
FAM120A-Y1020	FAM120A	7	-0.256314	-2.35205	0.0262489	0.270991	(IGF1.10 + IGF2.10 + Insulin.10)/3 - control.10
FAM171A1-S723	FAM171A1	10	-0.270903	-2.41346	0.0208855	0.239122	(IGF1.10 + IGF2.10 + Insulin.10)/3 - control.10
ARHGEF11-S1300	ARHGEF11	18	-0.241331	-2.47782	0.0162115	0.207587	(IGF1.10 + IGF2.10 + Insulin.10)/3 - control.10
CTNNA2-S905	CTNNA2	7	0.388823	2.39248	0.02399	0.258073	(IGF1.10 + IGF2.10 + Insulin.10)/3 - control.10
MATR3-S598	MATR3	129	0.473612	2.45977	0.0176456	0.217668	(IGF1.10 + IGF2.10 + Insulin.10)/3 - control.10
EIF2A-S506	EIF2A	89	-0.11671	-2.47727	0.016234	0.207712	(IGF1.10 + IGF2.10 + Insulin.10)/3 - control.10
ZFHX2-S408	ZFHX2	7	-0.259853	-2.43632	0.0186904	0.225035	(IGF1.10 + IGF2.10 + Insulin.10)/3 - control.10
KYAT3-S76	KYAT3	6	-0.207671	-2.38261	0.0245244	0.261152	(IGF1.10 + IGF2.10 + Insulin.10)/3 - control.10
TMPO-S159	TMPO	182	0.197841	2.47671	0.016257	0.207888	(IGF1.10 + IGF2.10 + Insulin.10)/3 - control.10
CRIP2-S114	CRIP2	133	-0.322128	-2.47649	0.0162661	0.207968	(IGF1.10 + IGF2.10 + Insulin.10)/3 - control.10
PACS1-S495	PACS1	4	-0.335537	-2.33916	0.0270087	0.275192	(IGF1.10 + IGF2.10 + Insulin.10)/3 - control.10
ELF4-S648	ELF4	6	0.490271	2.33546	0.0272307	0.276341	(IGF1.10 + IGF2.10 + Insulin.10)/3 - control.10
CREBBP-S2362	CREBBP	17	-0.185545	-2.45654	0.0177863	0.218643	(IGF1.10 + IGF2.10 + Insulin.10)/3 - control.10
UBE2E3-S8	UBE2E3	13	-0.340954	-2.45631	0.0177966	0.21869	(IGF1.10 + IGF2.10 + Insulin.10)/3 - control.10
DBN1-S381	DBN1	141	-0.120398	-2.47524	0.0163173	0.208321	(IGF1.10 + IGF2.10 + Insulin.10)/3 - control.10
E2F8-T43	E2F8	9	0.212689	2.43736	0.0197372	0.231899	(IGF1.10 + IGF2.10 + Insulin.10)/3 - control.10
GAB1-S402	GAB1	16	-0.263974	-2.38937	0.0241577	0.259106	(IGF1.10 + IGF2.10 + Insulin.10)/3 - control.10
MEF2A-S98	MEF2A	17	-0.138354	-2.47467	0.0163411	0.20845	(IGF1.10 + IGF2.10 + Insulin.10)/3 - control.10
KIF26B-S1717	KIF26B	38	0.14097	2.47425	0.016358	0.20854	(IGF1.10 + IGF2.10 + Insulin.10)/3 - control.10
SNX1-S188	SNX1	12	-0.236431	-2.45513	0.0178481	0.219001	(IGF1.10 + IGF2.10 + Insulin.10)/3 - control.10
ZFC3H1-S1046	ZFC3H1	53	0.232489	2.47391	0.0163724	0.208646	(IGF1.10 + IGF2.10 + Insulin.10)/3 - control.10
KIF2A-S140	KIF2A	16	-0.220228	-2.42727	0.0202147	0.235004	(IGF1.10 + IGF2.10 + Insulin.10)/3 - control.10
BNIP3-T137	BNIP3	10	0.39588	2.34529	0.0266447	0.273237	(IGF1.10 + IGF2.10 + Insulin.10)/3 - control.10
ANK2-S1855,S1858	ANK2	11	0.359139	2.41225	0.0209451	0.239482	(IGF1.10 + IGF2.10 + Insulin.10)/3 - control.10
LIN37-S137,S138	LIN37	28	-0.140815	-2.47302	0.0164089	0.2089	(IGF1.10 + IGF2.10 + Insulin.10)/3 - control.10
CEP170B-S972	CEP170B	8	-0.207411	-2.44717	0.0182002	0.221549	(IGF1.10 + IGF2.10 + Insulin.10)/3 - control.10
PI4KA-S1436	PI4KA	10	-0.280291	-2.3706	0.0230976	0.252751	(IGF1.10 + IGF2.10 + Insulin.10)/3 - control.10
MYO9B-S1267,T1271	MYO9B	33	-0.216679	-2.47164	0.016466	0.209319	(IGF1.10 + IGF2.10 + Insulin.10)/3 - control.10
MYD88-S244	MYD88	5	-0.214242	-2.38504	0.0243922	0.260431	(IGF1.10 + IGF2.10 + Insulin.10)/3 - control.10
NCOA3-S694	NCOA3	9	-0.185559	-2.37048	0.0231043	0.252785	(IGF1.10 + IGF2.10 + Insulin.10)/3 - control.10
ARHGAP23-S679	ARHGAP23	11	-0.212861	-2.40955	0.021079	0.240331	(IGF1.10 + IGF2.10 + Insulin.10)/3 - control.10
ERBIN-S1144	ERBIN	9	-0.311183	-2.43364	0.0199117	0.233096	(IGF1.10 + IGF2.10 + Insulin.10)/3 - control.10
H2AFY2-S342	H2AFY2	8	0.17878	2.37818	0.024768	0.262665	(IGF1.10 + IGF2.10 + Insulin.10)/3 - control.10
SLC4A1AP-S82	SLC4A1AP	27	-0.159294	-2.47088	0.0164979	0.209551	(IGF1.10 + IGF2.10 + Insulin.10)/3 - control.10
SYNPO2-S906	SYNPO2	17	0.225487	2.453	0.0179419	0.219639	(IGF1.10 + IGF2.10 + Insulin.10)/3 - control.10
FBXW5-S275	FBXW5	6	-0.200325	-2.38458	0.024417	0.260604	(IGF1.10 + IGF2.10 + Insulin.10)/3 - control.10
INCENP-S214	INCENP	21	0.144529	2.47024	0.0165242	0.209786	(IGF1.10 + IGF2.10 + Insulin.10)/3 - control.10
FRS2-T455	FRS2	4	-0.408306	-2.34769	0.0265036	0.272469	(IGF1.10 + IGF2.10 + Insulin.10)/3 - control.10
PLEKHG3-T1027,S1028,S1037	PLEKHG3	9	0.300669	2.38398	0.0244496	0.260802	(IGF1.10 + IGF2.10 + Insulin.10)/3 - control.10
CHD2-S1373	CHD2	10	0.238834	2.45071	0.0180428	0.220392	(IGF1.10 + IGF2.10 + Insulin.10)/3 - control.10
MEF2D-S180	MEF2D	23	-0.16384	-2.4517	0.017999	0.220061	(IGF1.10 + IGF2.10 + Insulin.10)/3 - control.10
MATR3-S596,S598,S606	MATR3	11	0.403999	2.43108	0.020033	0.233853	(IGF1.10 + IGF2.10 + Insulin.10)/3 - control.10
PHKB-T702	PHKB	32	-0.135304	-2.46893	0.0165791	0.210282	(IGF1.10 + IGF2.10 + Insulin.10)/3 - control.10
AHDC1-S850	AHDC1	10	-0.206326	-2.44349	0.0183652	0.222676	(IGF1.10 + IGF2.10 + Insulin.10)/3 - control.10
ZC3H18-S487	ZC3H18	54	0.228853	2.4687	0.0165884	0.21033	(IGF1.10 + IGF2.10 + Insulin.10)/3 - control.10
FGD1-T711	FGD1	18	-0.161455	-2.4303	0.0200703	0.234109	(IGF1.10 + IGF2.10 + Insulin.10)/3 - control.10
CDKN1C-S268	CDKN1C	7	-0.636894	-2.42332	0.0192934	0.229021	(IGF1.10 + IGF2.10 + Insulin.10)/3 - control.10
LRFN4-S558	LRFN4	5	0.323212	2.38016	0.0246588	0.261998	(IGF1.10 + IGF2.10 + Insulin.10)/3 - control.10
NSRP1-S254	NSRP1	11	0.209797	2.46629	0.0166895	0.211014	(IGF1.10 + IGF2.10 + Insulin.10)/3 - control.10
UNG-S14	UNG	19	-0.19073	-2.46613	0.0166962	0.211072	(IGF1.10 + IGF2.10 + Insulin.10)/3 - control.10
SRRM1-T220	SRRM1	406	0.174202	2.46588	0.0167065	0.211129	(IGF1.10 + IGF2.10 + Insulin.10)/3 - control.10
NOC2L-S49	NOC2L	82	0.178181	2.46586	0.0167076	0.211129	(IGF1.10 + IGF2.10 + Insulin.10)/3 - control.10
MAP1A-T1656	MAP1A	35	-0.157383	-2.46573	0.0167129	0.211172	(IGF1.10 + IGF2.10 + Insulin.10)/3 - control.10
WDR11-S208,S209	WDR11	16	-0.149165	-2.37154	0.0230468	0.252507	(IGF1.10 + IGF2.10 + Insulin.10)/3 - control.10
SRRM2-S1727,S1729	SRRM2	4	0.296729	2.37164	0.0251314	0.264577	(IGF1.10 + IGF2.10 + Insulin.10)/3 - control.10
FCHO2-S510	FCHO2	23	-0.29093	-2.4177	0.0206772	0.237751	(IGF1.10 + IGF2.10 + Insulin.10)/3 - control.10
CDC14A-S583	CDC14A	5	-0.215097	-2.35638	0.0259982	0.269557	(IGF1.10 + IGF2.10 + Insulin.10)/3 - control.10
KHSRP-S184	KHSRP	13	-0.164772	-2.46533	0.01673	0.211254	(IGF1.10 + IGF2.10 + Insulin.10)/3 - control.10
HSPD1-S253	HSPD1	12	-0.307479	-2.4177	0.0206774	0.237751	(IGF1.10 + IGF2.10 + Insulin.10)/3 - control.10
ABCC1-S930	ABCC1	16	0.507847	2.44628	0.0182402	0.221825	(IGF1.10 + IGF2.10 + Insulin.10)/3 - control.10
PRICKLE1-S683	PRICKLE1	24	-0.141818	-2.46397	0.016787	0.211625	(IGF1.10 + IGF2.10 + Insulin.10)/3 - control.10
MAPRE1-S157	MAPRE1	7	0.261924	2.34069	0.0269173	0.274669	(IGF1.10 + IGF2.10 + Insulin.10)/3 - control.10
MYO9B-S1358	MYO9B	3	0.358103	2.36741	0.0253686	0.26606	(IGF1.10 + IGF2.10 + Insulin.10)/3 - control.10
UBR4-T905	UBR4	34	-0.140391	-2.46366	0.0168001	0.211707	(IGF1.10 + IGF2.10 + Insulin.10)/3 - control.10
PRR12-S1061	PRR12	33	0.115352	2.46359	0.016803	0.211727	(IGF1.10 + IGF2.10 + Insulin.10)/3 - control.10
KIF21A-T581	KIF21A	35	-0.380769	-2.4222	0.0193462	0.229333	(IGF1.10 + IGF2.10 + Insulin.10)/3 - control.10
AHNAK-S5731,S5739	AHNAK	8	-0.32105	-2.3693	0.0252626	0.265429	(IGF1.10 + IGF2.10 + Insulin.10)/3 - control.10
CARMIL2-S1328,S1331	CARMIL2	6	-0.192416	-2.42332	0.0192934	0.229021	(IGF1.10 + IGF2.10 + Insulin.10)/3 - control.10
STIM2-S599	STIM2	11	-0.442543	-2.4232	0.0192989	0.229057	(IGF1.10 + IGF2.10 + Insulin.10)/3 - control.10
PI4KB-S284	PI4KB	8	-0.4585	-2.37656	0.0248576	0.263209	(IGF1.10 + IGF2.10 + Insulin.10)/3 - control.10
MAP3K4-S499	MAP3K4	17	-0.256555	-2.46332	0.0168144	0.211803	(IGF1.10 + IGF2.10 + Insulin.10)/3 - control.10
SPEG-S2015	SPEG	9	0.188683	2.44391	0.0183465	0.222596	(IGF1.10 + IGF2.10 + Insulin.10)/3 - control.10
SERBP1-S197	SERBP1	18	0.234772	2.42165	0.0193722	0.229491	(IGF1.10 + IGF2.10 + Insulin.10)/3 - control.10
DDX20-T552	DDX20	11	-0.256498	-2.41518	0.0208007	0.238576	(IGF1.10 + IGF2.10 + Insulin.10)/3 - control.10
GLCCI1-S480	GLCCI1	20	0.168876	2.44353	0.0183634	0.222662	(IGF1.10 + IGF2.10 + Insulin.10)/3 - control.10
FOXN3-S432	FOXN3	7	-0.2994	-2.44493	0.0183007	0.222306	(IGF1.10 + IGF2.10 + Insulin.10)/3 - control.10
CCDC61-S376	CCDC61	12	-0.194559	-2.46268	0.0168418	0.211982	(IGF1.10 + IGF2.10 + Insulin.10)/3 - control.10
ZC3H4-S899	ZC3H4	7	0.266925	2.36168	0.0256941	0.267827	(IGF1.10 + IGF2.10 + Insulin.10)/3 - control.10
ENAH-T538	ENAH	36	-0.147591	-2.46258	0.016846	0.212013	(IGF1.10 + IGF2.10 + Insulin.10)/3 - control.10
VPS50-S15	VPS50	25	-0.232265	-2.40002	0.0215576	0.243415	(IGF1.10 + IGF2.10 + Insulin.10)/3 - control.10
PKP4-S276	PKP4	22	0.139948	2.43689	0.0186645	0.224883	(IGF1.10 + IGF2.10 + Insulin.10)/3 - control.10
PTPN12-T681	PTPN12	22	-0.151889	-2.46233	0.0168563	0.212109	(IGF1.10 + IGF2.10 + Insulin.10)/3 - control.10
TCF20-S1792	TCF20	7	0.388076	2.39303	0.0219146	0.245636	(IGF1.10 + IGF2.10 + Insulin.10)/3 - control.10
CDK6-S223	CDK6	18	-0.262304	-2.46212	0.0168652	0.212165	(IGF1.10 + IGF2.10 + Insulin.10)/3 - control.10
ARHGEF11-S658	ARHGEF11	12	0.221089	2.4621	0.0168661	0.212169	(IGF1.10 + IGF2.10 + Insulin.10)/3 - control.10
FXR1-S413	FXR1	14	-0.172164	-2.44258	0.0184062	0.222956	(IGF1.10 + IGF2.10 + Insulin.10)/3 - control.10
HAUS6-S660	HAUS6	13	-0.165747	-2.44388	0.0183477	0.222601	(IGF1.10 + IGF2.10 + Insulin.10)/3 - control.10
SF3B1-T278	SF3B1	16	0.223124	2.46166	0.0168849	0.212297	(IGF1.10 + IGF2.10 + Insulin.10)/3 - control.10
NAV2-S1264	NAV2	22	-0.164514	-2.46104	0.0169112	0.212483	(IGF1.10 + IGF2.10 + Insulin.10)/3 - control.10
SLTM-T345	SLTM	10	0.323808	2.37314	0.0250477	0.264133	(IGF1.10 + IGF2.10 + Insulin.10)/3 - control.10
PRPF4B-S431,S437	PRPF4B	55	0.140373	2.46087	0.0169184	0.21254	(IGF1.10 + IGF2.10 + Insulin.10)/3 - control.10
YJU2-S211,S213	YJU2	96	-0.131728	-2.46084	0.0169196	0.212549	(IGF1.10 + IGF2.10 + Insulin.10)/3 - control.10
GRAMD1A-T277	GRAMD1A	17	0.227872	2.46069	0.0169262	0.212593	(IGF1.10 + IGF2.10 + Insulin.10)/3 - control.10
MAML1-S529	MAML1	12	0.308946	2.44269	0.0184014	0.222916	(IGF1.10 + IGF2.10 + Insulin.10)/3 - control.10
NCAM2-S786	NCAM2	13	0.182283	2.41251	0.0209322	0.239439	(IGF1.10 + IGF2.10 + Insulin.10)/3 - control.10
FXR2-S601,S603	FXR2	112	-0.0921551	-2.46035	0.0169407	0.212704	(IGF1.10 + IGF2.10 + Insulin.10)/3 - control.10
SRRM1-T411	SRRM1	12	0.436506	2.41831	0.0195304	0.230559	(IGF1.10 + IGF2.10 + Insulin.10)/3 - control.10
SLC30A6-T376	SLC30A6	15	0.248619	2.45962	0.0169717	0.212966	(IGF1.10 + IGF2.10 + Insulin.10)/3 - control.10
SETD2-S2082	SETD2	36	0.121999	2.45959	0.016973	0.212971	(IGF1.10 + IGF2.10 + Insulin.10)/3 - control.10
PHOX2A-S206,S208	PHOX2A	64	-0.170858	-2.45915	0.0169918	0.213092	(IGF1.10 + IGF2.10 + Insulin.10)/3 - control.10
SOX6-T444	SOX6	8	-0.151526	-2.39183	0.0219766	0.246004	(IGF1.10 + IGF2.10 + Insulin.10)/3 - control.10
TOP2A-S1471,S1474	TOP2A	24	-0.166778	-2.45874	0.0170094	0.213238	(IGF1.10 + IGF2.10 + Insulin.10)/3 - control.10
ANKRD17-S1457	ANKRD17	13	-0.219676	-2.44046	0.0185022	0.223676	(IGF1.10 + IGF2.10 + Insulin.10)/3 - control.10
TP53BP1-S1025	TP53BP1	12	0.195568	2.38725	0.0242718	0.259756	(IGF1.10 + IGF2.10 + Insulin.10)/3 - control.10
ATG9A-S656	ATG9A	17	-0.245421	-2.45813	0.0170353	0.21343	(IGF1.10 + IGF2.10 + Insulin.10)/3 - control.10
AAK1-T653	AAK1	65	0.130794	2.45809	0.0170368	0.213437	(IGF1.10 + IGF2.10 + Insulin.10)/3 - control.10
HERC1-S1521,Y1526	HERC1	7	-0.247462	-2.4177	0.0195597	0.230769	(IGF1.10 + IGF2.10 + Insulin.10)/3 - control.10
KIAA0355-S723	KIAA0355	20	-0.210464	-2.43838	0.0185965	0.22438	(IGF1.10 + IGF2.10 + Insulin.10)/3 - control.10
EEF2K-S474	EEF2K	8	-0.274313	-2.43837	0.0185971	0.224382	(IGF1.10 + IGF2.10 + Insulin.10)/3 - control.10
RCN2-T137	RCN2	6	-0.212117	-2.43217	0.0188812	0.226323	(IGF1.10 + IGF2.10 + Insulin.10)/3 - control.10
FAM160A2-S510	FAM160A2	18	-0.250453	-2.41576	0.0196521	0.231377	(IGF1.10 + IGF2.10 + Insulin.10)/3 - control.10
NOTCH2-S2115	NOTCH2	13	-0.41915	-2.32775	0.0276985	0.279016	(IGF1.10 + IGF2.10 + Insulin.10)/3 - control.10
CMTM4-S194	CMTM4	7	0.288483	2.38716	0.0222188	0.247465	(IGF1.10 + IGF2.10 + Insulin.10)/3 - control.10
AKAP17A-S499	AKAP17A	10	0.239125	2.39356	0.0218876	0.245487	(IGF1.10 + IGF2.10 + Insulin.10)/3 - control.10
CEP41-S364	CEP41	42	-0.312184	-2.43691	0.0186633	0.224883	(IGF1.10 + IGF2.10 + Insulin.10)/3 - control.10
NAA10-S189,S190	NAA10	7	-0.247012	-2.38679	0.0222383	0.247591	(IGF1.10 + IGF2.10 + Insulin.10)/3 - control.10
ANK2-S1917	ANK2	25	0.308503	2.39276	0.0219285	0.245704	(IGF1.10 + IGF2.10 + Insulin.10)/3 - control.10
ATRX-T1346,S1348	ATRX	15	0.340245	2.43726	0.0186477	0.224764	(IGF1.10 + IGF2.10 + Insulin.10)/3 - control.10
MTMR10-S751	MTMR10	11	0.191147	2.41624	0.0207486	0.238272	(IGF1.10 + IGF2.10 + Insulin.10)/3 - control.10
LNPK-S384	LNPK	29	0.384406	2.45489	0.0171743	0.214421	(IGF1.10 + IGF2.10 + Insulin.10)/3 - control.10
MPHOSPH8-T401,S403	MPHOSPH8	7	0.206768	2.36705	0.0253894	0.266163	(IGF1.10 + IGF2.10 + Insulin.10)/3 - control.10
ATRX-T1239	ATRX	63	-0.16619	-2.45445	0.0171935	0.214507	(IGF1.10 + IGF2.10 + Insulin.10)/3 - control.10
MAP1B-S1973	MAP1B	7	0.342823	2.43584	0.0187127	0.225194	(IGF1.10 + IGF2.10 + Insulin.10)/3 - control.10
DLG1-T126	DLG1	8	-0.245114	-2.40625	0.0212433	0.241406	(IGF1.10 + IGF2.10 + Insulin.10)/3 - control.10
WWC1-S947	WWC1	11	0.306732	2.40623	0.0212445	0.241409	(IGF1.10 + IGF2.10 + Insulin.10)/3 - control.10
RBM19-T108	RBM19	9	0.19254	2.3877	0.0221907	0.247269	(IGF1.10 + IGF2.10 + Insulin.10)/3 - control.10
CPD-S1378	CPD	7	0.420446	2.36552	0.0254757	0.266486	(IGF1.10 + IGF2.10 + Insulin.10)/3 - control.10
NUP88-S49,S50	NUP88	13	-0.195563	-2.41164	0.0198503	0.232713	(IGF1.10 + IGF2.10 + Insulin.10)/3 - control.10
PLCL2-T73	PLCL2	8	0.29192	2.45312	0.0172506	0.214884	(IGF1.10 + IGF2.10 + Insulin.10)/3 - control.10
ARHGAP31-S827	ARHGAP31	13	-0.144803	-2.45305	0.0172536	0.214895	(IGF1.10 + IGF2.10 + Insulin.10)/3 - control.10
EGFR-S1166	EGFR	17	-0.195829	-2.45304	0.0172542	0.214895	(IGF1.10 + IGF2.10 + Insulin.10)/3 - control.10
REPIN1-S339	REPIN1	18	-0.190823	-2.43451	0.0187736	0.225634	(IGF1.10 + IGF2.10 + Insulin.10)/3 - control.10
TMPO-NULL	TMPO	1002	0.172935	2.45248	0.0172785	0.215025	(IGF1.10 + IGF2.10 + Insulin.10)/3 - control.10
ARHGEF17-S567	ARHGEF17	24	-0.254697	-2.42641	0.0191486	0.228093	(IGF1.10 + IGF2.10 + Insulin.10)/3 - control.10
AHCTF1-S2222,S2226	AHCTF1	14	0.151671	2.45211	0.0172945	0.215163	(IGF1.10 + IGF2.10 + Insulin.10)/3 - control.10
SEC16A-S963	SEC16A	9	-0.204741	-2.38923	0.0221111	0.246808	(IGF1.10 + IGF2.10 + Insulin.10)/3 - control.10
EPB41-S684	EPB41	27	0.283256	2.45179	0.0173084	0.215275	(IGF1.10 + IGF2.10 + Insulin.10)/3 - control.10
CCNK-S9	CCNK	21	0.208903	2.3885	0.0221492	0.247044	(IGF1.10 + IGF2.10 + Insulin.10)/3 - control.10
LIN54-T235	LIN54	15	-0.277719	-2.43204	0.0188872	0.226371	(IGF1.10 + IGF2.10 + Insulin.10)/3 - control.10
MAP1B-S1276,T1282	MAP1B	3	-0.172338	-2.37978	0.0246798	0.262114	(IGF1.10 + IGF2.10 + Insulin.10)/3 - control.10
CLSPN-S950	CLSPN	6	-0.19271	-2.42532	0.0191996	0.228397	(IGF1.10 + IGF2.10 + Insulin.10)/3 - control.10
RAB8A-Y5	RAB8A	12	0.164529	2.45101	0.017342	0.215543	(IGF1.10 + IGF2.10 + Insulin.10)/3 - control.10
RAB8B-Y5	RAB8B	12	0.164529	2.45101	0.017342	0.215543	(IGF1.10 + IGF2.10 + Insulin.10)/3 - control.10
PPP1R21-S653	PPP1R21	5	-0.216	-2.36273	0.0256342	0.267533	(IGF1.10 + IGF2.10 + Insulin.10)/3 - control.10
EPN1-S420	EPN1	36	-0.131604	-2.45083	0.0173503	0.215606	(IGF1.10 + IGF2.10 + Insulin.10)/3 - control.10
ELF1-S163,S168	ELF1	9	-0.159173	-2.40298	0.0214077	0.24244	(IGF1.10 + IGF2.10 + Insulin.10)/3 - control.10
ADD3-S679,S681	ADD3	26	0.274745	2.431	0.0189352	0.22672	(IGF1.10 + IGF2.10 + Insulin.10)/3 - control.10
ADD3-S673,S679,S681	ADD3	4	-0.424388	-2.35262	0.0262157	0.270841	(IGF1.10 + IGF2.10 + Insulin.10)/3 - control.10
HUWE1-S3373	HUWE1	19	-0.311707	-2.45047	0.0173658	0.21571	(IGF1.10 + IGF2.10 + Insulin.10)/3 - control.10
MAP3K1-S266	MAP3K1	8	-0.356467	-2.37743	0.0227316	0.250657	(IGF1.10 + IGF2.10 + Insulin.10)/3 - control.10
ZNF696-S222	ZNF696	5	-0.567072	-2.36196	0.0256779	0.267746	(IGF1.10 + IGF2.10 + Insulin.10)/3 - control.10
ZDHHC5-S432	ZDHHC5	26	-0.161669	-2.45014	0.01738	0.215803	(IGF1.10 + IGF2.10 + Insulin.10)/3 - control.10
FUS-S340	FUS	16	-0.295786	-2.3835	0.0224103	0.248741	(IGF1.10 + IGF2.10 + Insulin.10)/3 - control.10
TAF15-S289	TAF15	16	-0.295786	-2.3835	0.0224103	0.248741	(IGF1.10 + IGF2.10 + Insulin.10)/3 - control.10
CTTNBP2NL-S523	CTTNBP2NL	30	-0.124675	-2.44987	0.0173917	0.215897	(IGF1.10 + IGF2.10 + Insulin.10)/3 - control.10
GATA3-S162	GATA3	28	0.252894	2.4497	0.0173991	0.215913	(IGF1.10 + IGF2.10 + Insulin.10)/3 - control.10
NKTR-S416	NKTR	29	-0.167289	-2.44946	0.0174099	0.215952	(IGF1.10 + IGF2.10 + Insulin.10)/3 - control.10
PLEKHA6-S940	PLEKHA6	12	0.211977	2.43082	0.0189436	0.226777	(IGF1.10 + IGF2.10 + Insulin.10)/3 - control.10
EPHB2-S575	EPHB2	18	0.38434	2.44858	0.0174481	0.216208	(IGF1.10 + IGF2.10 + Insulin.10)/3 - control.10
MAP4K4-S604	MAP4K4	17	-0.224955	-2.44857	0.0174486	0.216208	(IGF1.10 + IGF2.10 + Insulin.10)/3 - control.10
TSEN2-S215	TSEN2	17	-0.189288	-2.44854	0.0174498	0.216217	(IGF1.10 + IGF2.10 + Insulin.10)/3 - control.10
ATAT1-S346	ATAT1	5	-0.28482	-2.38187	0.0224962	0.249254	(IGF1.10 + IGF2.10 + Insulin.10)/3 - control.10
USP14-S433	USP14	16	-0.123232	-2.44833	0.0174592	0.216295	(IGF1.10 + IGF2.10 + Insulin.10)/3 - control.10
PPHLN1-S210	PPHLN1	13	0.283656	2.40759	0.0200464	0.233952	(IGF1.10 + IGF2.10 + Insulin.10)/3 - control.10
SMG8-S115	SMG8	9	-0.28902	-2.42994	0.0189844	0.227067	(IGF1.10 + IGF2.10 + Insulin.10)/3 - control.10
VWA5B2-S739	VWA5B2	7	-0.173017	-2.42987	0.0189877	0.227095	(IGF1.10 + IGF2.10 + Insulin.10)/3 - control.10
YWHAE-S210	YWHAE	67	-0.16341	-2.44803	0.0174722	0.216374	(IGF1.10 + IGF2.10 + Insulin.10)/3 - control.10
KIF21A-S518	KIF21A	4	0.24901	2.30713	0.0289846	0.285869	(IGF1.10 + IGF2.10 + Insulin.10)/3 - control.10
RB1-S795,Y805	RB1	16	-0.217819	-2.42822	0.0190643	0.227593	(IGF1.10 + IGF2.10 + Insulin.10)/3 - control.10
MYO18A-S1069,S1070	MYO18A	12	-0.210533	-2.39911	0.0216036	0.243647	(IGF1.10 + IGF2.10 + Insulin.10)/3 - control.10
FLNA-S1976	FLNA	11	-0.256137	-2.44777	0.0174836	0.216429	(IGF1.10 + IGF2.10 + Insulin.10)/3 - control.10
MDC1-T1403	MDC1	22	0.137751	2.40811	0.0211506	0.240797	(IGF1.10 + IGF2.10 + Insulin.10)/3 - control.10
SPAG9-S1244	SPAG9	30	-0.214158	-2.40783	0.0211647	0.240897	(IGF1.10 + IGF2.10 + Insulin.10)/3 - control.10
MAP1A-S2649	MAP1A	12	-0.151845	-2.42728	0.0191081	0.227832	(IGF1.10 + IGF2.10 + Insulin.10)/3 - control.10
NSFL1C-S145	NSFL1C	15	-0.189613	-2.42857	0.019048	0.227461	(IGF1.10 + IGF2.10 + Insulin.10)/3 - control.10
SIPA1L2-S1488	SIPA1L2	12	-0.152462	-2.40225	0.0203082	0.235606	(IGF1.10 + IGF2.10 + Insulin.10)/3 - control.10
PDS5B-T1220	PDS5B	40	0.362233	2.42815	0.0190676	0.22762	(IGF1.10 + IGF2.10 + Insulin.10)/3 - control.10
BRCA1-S1189,S1191	BRCA1	13	0.169131	2.44639	0.0175442	0.216957	(IGF1.10 + IGF2.10 + Insulin.10)/3 - control.10
CBARP-S299	CBARP	90	0.121502	2.44634	0.0175463	0.216977	(IGF1.10 + IGF2.10 + Insulin.10)/3 - control.10
ZC3H18-S46	ZC3H18	14	0.286003	2.44629	0.0175486	0.216996	(IGF1.10 + IGF2.10 + Insulin.10)/3 - control.10
KIAA1549L-S1659	KIAA1549L	5	0.409864	2.37375	0.0250136	0.263949	(IGF1.10 + IGF2.10 + Insulin.10)/3 - control.10
WASF2-S298,S308	WASF2	23	-0.152121	-2.44615	0.0175545	0.217029	(IGF1.10 + IGF2.10 + Insulin.10)/3 - control.10
CTCF-Y462	CTCF	14	0.407653	2.40684	0.0212138	0.241243	(IGF1.10 + IGF2.10 + Insulin.10)/3 - control.10
ZMYND8-S668	ZMYND8	21	0.449906	2.4459	0.0175658	0.217123	(IGF1.10 + IGF2.10 + Insulin.10)/3 - control.10
ULK1-T764	ULK1	10	-0.207147	-2.3494	0.0264032	0.271876	(IGF1.10 + IGF2.10 + Insulin.10)/3 - control.10
SSH3-S85	SSH3	6	-0.211174	-2.3731	0.0250496	0.264143	(IGF1.10 + IGF2.10 + Insulin.10)/3 - control.10
NFATC4-Y271	NFATC4	5	0.266507	2.33414	0.0273099	0.2769	(IGF1.10 + IGF2.10 + Insulin.10)/3 - control.10
AHNAK2-S365	AHNAK2	7	-0.237041	-2.42724	0.01911	0.227833	(IGF1.10 + IGF2.10 + Insulin.10)/3 - control.10
PPP1R3D-S25	PPP1R3D	44	-0.205977	-2.44527	0.0175934	0.217311	(IGF1.10 + IGF2.10 + Insulin.10)/3 - control.10
CRIP2-T120	CRIP2	15	-0.435277	-2.39679	0.0217219	0.244409	(IGF1.10 + IGF2.10 + Insulin.10)/3 - control.10
NDRG1-T328,S330	NDRG1	6	0.3299	2.44489	0.0176102	0.217429	(IGF1.10 + IGF2.10 + Insulin.10)/3 - control.10
APBB2-S160	APBB2	25	-0.211963	-2.44471	0.0176179	0.217476	(IGF1.10 + IGF2.10 + Insulin.10)/3 - control.10
SRRM2-S1857	SRRM2	57	0.156195	2.44465	0.0176205	0.217498	(IGF1.10 + IGF2.10 + Insulin.10)/3 - control.10
ATXN1-S82	ATXN1	9	-0.287456	-2.3711	0.0230706	0.252646	(IGF1.10 + IGF2.10 + Insulin.10)/3 - control.10
BRPF3-S405	BRPF3	9	0.188141	2.44434	0.0176343	0.217599	(IGF1.10 + IGF2.10 + Insulin.10)/3 - control.10
PHF14-S664	PHF14	5	-0.257137	-2.34555	0.0266296	0.273163	(IGF1.10 + IGF2.10 + Insulin.10)/3 - control.10
TREX1-T260	TREX1	7	0.171564	2.396	0.0217622	0.244726	(IGF1.10 + IGF2.10 + Insulin.10)/3 - control.10
PIP5K1C-S476	PIP5K1C	4	-0.390616	-2.35505	0.0260749	0.270034	(IGF1.10 + IGF2.10 + Insulin.10)/3 - control.10
MCM5-S315	MCM5	11	-0.152947	-2.44375	0.0176605	0.217785	(IGF1.10 + IGF2.10 + Insulin.10)/3 - control.10
ARID1A-S1604	ARID1A	11	0.338705	2.40139	0.0203506	0.235784	(IGF1.10 + IGF2.10 + Insulin.10)/3 - control.10
STAU2-S188	STAU2	29	-0.188645	-2.4432	0.0176845	0.217937	(IGF1.10 + IGF2.10 + Insulin.10)/3 - control.10
MKI67-S357	MKI67	45	0.119432	2.44305	0.0176913	0.217963	(IGF1.10 + IGF2.10 + Insulin.10)/3 - control.10
PUM2-S136	PUM2	113	-0.123028	-2.44297	0.017695	0.217993	(IGF1.10 + IGF2.10 + Insulin.10)/3 - control.10
UCKL1-S16	UCKL1	22	-0.164062	-2.44293	0.0176964	0.217993	(IGF1.10 + IGF2.10 + Insulin.10)/3 - control.10
NCAPD2-Y1325	NCAPD2	19	-0.368903	-2.44279	0.0177026	0.218041	(IGF1.10 + IGF2.10 + Insulin.10)/3 - control.10
DOCK7-S910	DOCK7	20	0.172557	2.42274	0.0193206	0.229165	(IGF1.10 + IGF2.10 + Insulin.10)/3 - control.10
CHMP7-S410	CHMP7	18	0.205383	2.40307	0.0214032	0.242428	(IGF1.10 + IGF2.10 + Insulin.10)/3 - control.10
DCP1B-T497	DCP1B	6	-0.237589	-2.4002	0.0204092	0.236008	(IGF1.10 + IGF2.10 + Insulin.10)/3 - control.10
CMTM7-T10	CMTM7	4	-0.274886	-2.35162	0.026274	0.271146	(IGF1.10 + IGF2.10 + Insulin.10)/3 - control.10
GPR162-S561	GPR162	4	0.242117	2.25194	0.0326996	0.304947	(IGF1.10 + IGF2.10 + Insulin.10)/3 - control.10
RB1-T774	RB1	16	-0.21331	-2.42239	0.0193372	0.229263	(IGF1.10 + IGF2.10 + Insulin.10)/3 - control.10
CDK12-S334	CDK12	13	0.247865	2.33698	0.0271396	0.275899	(IGF1.10 + IGF2.10 + Insulin.10)/3 - control.10
ADD1-S423,S431	ADD1	10	-0.276452	-2.41454	0.0197108	0.23179	(IGF1.10 + IGF2.10 + Insulin.10)/3 - control.10
NUCKS1-Y26,S30	NUCKS1	20	-0.212845	-2.42043	0.0194297	0.229873	(IGF1.10 + IGF2.10 + Insulin.10)/3 - control.10
ZDHHC5-S296,S307	ZDHHC5	8	-0.247456	-2.35075	0.0263246	0.271458	(IGF1.10 + IGF2.10 + Insulin.10)/3 - control.10
FILIP1L-S791	FILIP1L	28	-0.296832	-2.44018	0.0178189	0.218829	(IGF1.10 + IGF2.10 + Insulin.10)/3 - control.10
ATAD2-S670	ATAD2	4	0.204349	2.30864	0.0288886	0.285334	(IGF1.10 + IGF2.10 + Insulin.10)/3 - control.10
INSM2-S107	INSM2	23	0.222669	2.43988	0.017832	0.21891	(IGF1.10 + IGF2.10 + Insulin.10)/3 - control.10
ATRX-S925	ATRX	10	0.220915	2.36629	0.0254318	0.266335	(IGF1.10 + IGF2.10 + Insulin.10)/3 - control.10
FUS-S221	FUS	15	0.203942	2.43953	0.0178476	0.219001	(IGF1.10 + IGF2.10 + Insulin.10)/3 - control.10
RBM22-S142	RBM22	6	-0.480688	-2.37577	0.0228199	0.25128	(IGF1.10 + IGF2.10 + Insulin.10)/3 - control.10
TES-S105	TES	22	-0.264381	-2.4394	0.0178533	0.219045	(IGF1.10 + IGF2.10 + Insulin.10)/3 - control.10
ARPC1B-S310	ARPC1B	12	-0.273416	-2.41937	0.0194803	0.230228	(IGF1.10 + IGF2.10 + Insulin.10)/3 - control.10
TJP2-S461	TJP2	28	-0.150066	-2.43933	0.0178567	0.219064	(IGF1.10 + IGF2.10 + Insulin.10)/3 - control.10
TTBK2-T1139,S1143	TTBK2	17	-0.16645	-2.43927	0.0178595	0.219082	(IGF1.10 + IGF2.10 + Insulin.10)/3 - control.10
PDE3A-T448	PDE3A	23	-0.227821	-2.41919	0.0194887	0.230278	(IGF1.10 + IGF2.10 + Insulin.10)/3 - control.10
HECA-S264,S268,S272	HECA	3	0.360837	2.29671	0.0296557	0.289569	(IGF1.10 + IGF2.10 + Insulin.10)/3 - control.10
CTNND1-S349	CTNND1	13	0.179055	2.41883	0.0195056	0.23038	(IGF1.10 + IGF2.10 + Insulin.10)/3 - control.10
CEP97-S825	CEP97	27	-0.168678	-2.43877	0.0178818	0.219216	(IGF1.10 + IGF2.10 + Insulin.10)/3 - control.10
SRPK1-S51	SRPK1	29	-0.16242	-2.43852	0.017893	0.219314	(IGF1.10 + IGF2.10 + Insulin.10)/3 - control.10
LEO1-S294,S296,S300	LEO1	26	-0.180967	-2.39387	0.020725	0.238115	(IGF1.10 + IGF2.10 + Insulin.10)/3 - control.10
TOP2A-T1470,S1471,S1474	TOP2A	30	0.198975	2.4199	0.0194549	0.230046	(IGF1.10 + IGF2.10 + Insulin.10)/3 - control.10
INPP5E-S256	INPP5E	5	-0.316704	-2.36474	0.0255201	0.2668	(IGF1.10 + IGF2.10 + Insulin.10)/3 - control.10
SMAP-S15,S17	SMAP	41	-0.110109	-2.43811	0.017911	0.219444	(IGF1.10 + IGF2.10 + Insulin.10)/3 - control.10
TUBB4B-T55	TUBB4B	9	-0.17567	-2.41806	0.0195425	0.230645	(IGF1.10 + IGF2.10 + Insulin.10)/3 - control.10
OPTN-S198	OPTN	8	-0.438683	-2.30631	0.029037	0.2862	(IGF1.10 + IGF2.10 + Insulin.10)/3 - control.10
RIC1-S1017	RIC1	14	0.291459	2.39308	0.0207643	0.238372	(IGF1.10 + IGF2.10 + Insulin.10)/3 - control.10
KCNQ2-S457	KCNQ2	6	0.333708	2.3368	0.0249891	0.2638	(IGF1.10 + IGF2.10 + Insulin.10)/3 - control.10
RPS6KA2-S218	RPS6KA2	75	-0.133021	-2.43694	0.0179636	0.219781	(IGF1.10 + IGF2.10 + Insulin.10)/3 - control.10
LRFN1-S674	LRFN1	16	-0.16198	-2.43672	0.0179736	0.219881	(IGF1.10 + IGF2.10 + Insulin.10)/3 - control.10
POM121-S434	POM121	12	0.271472	2.36931	0.0231675	0.253183	(IGF1.10 + IGF2.10 + Insulin.10)/3 - control.10
POM121B-S18	POM121B	12	0.271472	2.36931	0.0231675	0.253183	(IGF1.10 + IGF2.10 + Insulin.10)/3 - control.10
POM121C-S411	POM121C	12	0.271472	2.36931	0.0231675	0.253183	(IGF1.10 + IGF2.10 + Insulin.10)/3 - control.10
TP53BP1-S103	TP53BP1	19	-0.180405	-2.41033	0.0199134	0.233096	(IGF1.10 + IGF2.10 + Insulin.10)/3 - control.10
KMT2D-T1267,S1270	KMT2D	15	-0.170628	-2.43654	0.0179816	0.219934	(IGF1.10 + IGF2.10 + Insulin.10)/3 - control.10
KIF26A-S1376	KIF26A	4	0.281148	2.24655	0.033085	0.306647	(IGF1.10 + IGF2.10 + Insulin.10)/3 - control.10
C12orf45-S181	C12orf45	6	-0.457258	-2.3339	0.027325	0.27698	(IGF1.10 + IGF2.10 + Insulin.10)/3 - control.10
MAP1A-S896	MAP1A	36	-0.137749	-2.43601	0.0180051	0.220088	(IGF1.10 + IGF2.10 + Insulin.10)/3 - control.10
ARHGEF11-S592	ARHGEF11	66	-0.118315	-2.43541	0.0180321	0.2203	(IGF1.10 + IGF2.10 + Insulin.10)/3 - control.10
IMMT-T587	IMMT	13	0.145903	2.43494	0.0180533	0.220469	(IGF1.10 + IGF2.10 + Insulin.10)/3 - control.10
RANBP2-S730	RANBP2	17	0.109563	2.43467	0.0180656	0.220547	(IGF1.10 + IGF2.10 + Insulin.10)/3 - control.10
RGPD1-S721	RGPD1	17	0.109563	2.43467	0.0180656	0.220547	(IGF1.10 + IGF2.10 + Insulin.10)/3 - control.10
RGPD2-S729	RGPD2	17	0.109563	2.43467	0.0180656	0.220547	(IGF1.10 + IGF2.10 + Insulin.10)/3 - control.10
RGPD3-S731	RGPD3	17	0.109563	2.43467	0.0180656	0.220547	(IGF1.10 + IGF2.10 + Insulin.10)/3 - control.10
RGPD4-S731	RGPD4	17	0.109563	2.43467	0.0180656	0.220547	(IGF1.10 + IGF2.10 + Insulin.10)/3 - control.10
SP1-S59	SP1	32	-0.150988	-2.43463	0.0180676	0.220566	(IGF1.10 + IGF2.10 + Insulin.10)/3 - control.10
AKAP6-S383	AKAP6	5	-0.269588	-2.36031	0.0257724	0.268142	(IGF1.10 + IGF2.10 + Insulin.10)/3 - control.10
NCOR2-S1025	NCOR2	29	0.270875	2.43395	0.0180983	0.220796	(IGF1.10 + IGF2.10 + Insulin.10)/3 - control.10
HNRNPK-S116	HNRNPK	92	-0.31498	-2.43377	0.0181062	0.220852	(IGF1.10 + IGF2.10 + Insulin.10)/3 - control.10
SRRM1-S754	SRRM1	6	0.340955	2.39368	0.0218814	0.245451	(IGF1.10 + IGF2.10 + Insulin.10)/3 - control.10
TAOK1-S417	TAOK1	4	0.234538	2.32874	0.0276375	0.278641	(IGF1.10 + IGF2.10 + Insulin.10)/3 - control.10
FAM91A1-S671	FAM91A1	8	0.345712	2.39328	0.0219019	0.245541	(IGF1.10 + IGF2.10 + Insulin.10)/3 - control.10
CDC5L-T352	CDC5L	5	0.269316	2.33078	0.0275137	0.277971	(IGF1.10 + IGF2.10 + Insulin.10)/3 - control.10
BAG1-S223	BAG1	6	-0.256248	-2.35902	0.0237307	0.256421	(IGF1.10 + IGF2.10 + Insulin.10)/3 - control.10
SOS1-S1275	SOS1	62	-0.126746	-2.43309	0.0181369	0.221078	(IGF1.10 + IGF2.10 + Insulin.10)/3 - control.10
MCF2L-S589	MCF2L	11	0.283093	2.32881	0.0254564	0.266412	(IGF1.10 + IGF2.10 + Insulin.10)/3 - control.10
CEP170-S861	CEP170	8	-0.30037	-2.35852	0.0258749	0.268782	(IGF1.10 + IGF2.10 + Insulin.10)/3 - control.10
HOXC4-S68	HOXC4	16	-0.337951	-2.43221	0.0181767	0.221368	(IGF1.10 + IGF2.10 + Insulin.10)/3 - control.10
PTK2-S910	PTK2	31	-0.170815	-2.43201	0.018186	0.221438	(IGF1.10 + IGF2.10 + Insulin.10)/3 - control.10
C5orf30-S167	C5orf30	13	-0.306361	-2.39082	0.0208783	0.239072	(IGF1.10 + IGF2.10 + Insulin.10)/3 - control.10
PDZRN3-S848	PDZRN3	21	0.330701	2.43191	0.0181907	0.221466	(IGF1.10 + IGF2.10 + Insulin.10)/3 - control.10
TP53BP1-S356	TP53BP1	11	-0.327801	-2.3292	0.0276098	0.278461	(IGF1.10 + IGF2.10 + Insulin.10)/3 - control.10
OSBPL3-S262	OSBPL3	18	-0.178262	-2.41166	0.0198492	0.232712	(IGF1.10 + IGF2.10 + Insulin.10)/3 - control.10
ZC3H13-S1210	ZC3H13	10	0.255387	2.41314	0.0197777	0.232167	(IGF1.10 + IGF2.10 + Insulin.10)/3 - control.10
DNTTIP2-S330	DNTTIP2	11	-0.154858	-2.40539	0.0201538	0.234598	(IGF1.10 + IGF2.10 + Insulin.10)/3 - control.10
SGTB-S77	SGTB	7	-0.22293	-2.36702	0.0232916	0.253986	(IGF1.10 + IGF2.10 + Insulin.10)/3 - control.10
PTPN11-Y62	PTPN11	18	-0.133673	-2.43163	0.0182034	0.221568	(IGF1.10 + IGF2.10 + Insulin.10)/3 - control.10
SYMPK-S1259	SYMPK	38	0.21387	2.43159	0.018205	0.221579	(IGF1.10 + IGF2.10 + Insulin.10)/3 - control.10
SOX5-S370	SOX5	14	-0.153232	-2.36318	0.0235011	0.255113	(IGF1.10 + IGF2.10 + Insulin.10)/3 - control.10
HUWE1-S3116	HUWE1	18	-0.291977	-2.38836	0.021003	0.239843	(IGF1.10 + IGF2.10 + Insulin.10)/3 - control.10
LYN-S187	LYN	6	-0.137737	-2.38929	0.0209557	0.239502	(IGF1.10 + IGF2.10 + Insulin.10)/3 - control.10
BCLAF1-S658	BCLAF1	170	0.117575	2.43013	0.0182716	0.222079	(IGF1.10 + IGF2.10 + Insulin.10)/3 - control.10
SCAF1-S965	SCAF1	41	0.182177	2.38936	0.0221045	0.246796	(IGF1.10 + IGF2.10 + Insulin.10)/3 - control.10
ISL2-S290	ISL2	9	-0.220893	-2.33866	0.0270389	0.275371	(IGF1.10 + IGF2.10 + Insulin.10)/3 - control.10
MTCL1-T621,S622	MTCL1	6	-0.193005	-2.31582	0.0284362	0.282861	(IGF1.10 + IGF2.10 + Insulin.10)/3 - control.10
GIT1-S375,Y383,S388	GIT1	4	0.348896	2.29655	0.029666	0.289628	(IGF1.10 + IGF2.10 + Insulin.10)/3 - control.10
SAMD1-S427	SAMD1	149	0.0839341	2.42913	0.018317	0.222392	(IGF1.10 + IGF2.10 + Insulin.10)/3 - control.10
FLCN-S62	FLCN	29	-0.171191	-2.42877	0.0183332	0.222521	(IGF1.10 + IGF2.10 + Insulin.10)/3 - control.10
GMIP-S437	GMIP	4	-0.245494	-2.28064	0.0307174	0.295013	(IGF1.10 + IGF2.10 + Insulin.10)/3 - control.10
INPP5F-S1103	INPP5F	58	-0.115879	-2.42829	0.0183553	0.222619	(IGF1.10 + IGF2.10 + Insulin.10)/3 - control.10
FAM193A-S682	FAM193A	29	-0.220559	-2.38333	0.0212597	0.24152	(IGF1.10 + IGF2.10 + Insulin.10)/3 - control.10
PJA2-S324	PJA2	13	-0.424608	-2.40772	0.0200402	0.233914	(IGF1.10 + IGF2.10 + Insulin.10)/3 - control.10
CTTNBP2NL-S484,S488,T490	CTTNBP2NL	6	-0.40948	-2.32671	0.0255803	0.26718	(IGF1.10 + IGF2.10 + Insulin.10)/3 - control.10
TERF2IP-S154	TERF2IP	41	-0.125681	-2.42768	0.0183835	0.222799	(IGF1.10 + IGF2.10 + Insulin.10)/3 - control.10
GLI2-S236	GLI2	18	-0.165153	-2.40877	0.0199891	0.233594	(IGF1.10 + IGF2.10 + Insulin.10)/3 - control.10
ZC3H13-S1189	ZC3H13	5	0.311834	2.29922	0.0294925	0.288679	(IGF1.10 + IGF2.10 + Insulin.10)/3 - control.10
WIPF3-T453	WIPF3	5	-0.233482	-2.38679	0.0222384	0.247591	(IGF1.10 + IGF2.10 + Insulin.10)/3 - control.10
CDYL-S216	CDYL	49	0.187287	2.40685	0.0200824	0.234204	(IGF1.10 + IGF2.10 + Insulin.10)/3 - control.10
ECT2-S897	ECT2	4	-0.389041	-2.33592	0.0272028	0.276193	(IGF1.10 + IGF2.10 + Insulin.10)/3 - control.10
SEC16A-S314	SEC16A	14	-0.202613	-2.38546	0.0211505	0.240797	(IGF1.10 + IGF2.10 + Insulin.10)/3 - control.10
UBE4B-S803	UBE4B	10	-0.191042	-2.426	0.0184602	0.223374	(IGF1.10 + IGF2.10 + Insulin.10)/3 - control.10
PRR36-S302	PRR36	31	-0.11935	-2.42598	0.0184611	0.223376	(IGF1.10 + IGF2.10 + Insulin.10)/3 - control.10
CTTNBP2NL-T490	CTTNBP2NL	20	0.178109	2.42564	0.0184768	0.223491	(IGF1.10 + IGF2.10 + Insulin.10)/3 - control.10
DOCK7-S898	DOCK7	23	0.172987	2.39909	0.0204644	0.236346	(IGF1.10 + IGF2.10 + Insulin.10)/3 - control.10
ANLN-S339	ANLN	4	-0.4311	-2.35079	0.0241902	0.259275	(IGF1.10 + IGF2.10 + Insulin.10)/3 - control.10
MAP4K4-S656	MAP4K4	3	0.330195	2.28582	0.0303714	0.293259	(IGF1.10 + IGF2.10 + Insulin.10)/3 - control.10
RUNDC3A-T349	RUNDC3A	96	-0.133683	-2.42518	0.0184983	0.223662	(IGF1.10 + IGF2.10 + Insulin.10)/3 - control.10
AFAP1-S665	AFAP1	12	0.168995	2.40484	0.0201808	0.234767	(IGF1.10 + IGF2.10 + Insulin.10)/3 - control.10
SEC16A-S595	SEC16A	15	-0.20636	-2.40476	0.0201846	0.234777	(IGF1.10 + IGF2.10 + Insulin.10)/3 - control.10
LIG1-S66,S76	LIG1	24	-0.174155	-2.42418	0.0185443	0.224015	(IGF1.10 + IGF2.10 + Insulin.10)/3 - control.10
HAUS6-S552	HAUS6	25	-0.149602	-2.4237	0.0185662	0.224183	(IGF1.10 + IGF2.10 + Insulin.10)/3 - control.10
GATA2-S192,S196	GATA2	13	0.360626	2.37813	0.0215282	0.243195	(IGF1.10 + IGF2.10 + Insulin.10)/3 - control.10
BCL9-S291	BCL9	77	-0.128162	-2.4231	0.0185942	0.224359	(IGF1.10 + IGF2.10 + Insulin.10)/3 - control.10
SAMD14-S117	SAMD14	19	-0.195145	-2.34792	0.0243518	0.260219	(IGF1.10 + IGF2.10 + Insulin.10)/3 - control.10
NEFH-S566	NEFH	36	0.351334	2.38211	0.0224834	0.249183	(IGF1.10 + IGF2.10 + Insulin.10)/3 - control.10
INF2-S1192,S1201	INF2	5	-0.350555	-2.29375	0.0298484	0.290589	(IGF1.10 + IGF2.10 + Insulin.10)/3 - control.10
SCYL2-T708	SCYL2	10	-0.250246	-2.34789	0.0243535	0.26022	(IGF1.10 + IGF2.10 + Insulin.10)/3 - control.10
PEPD-S490	PEPD	3	-0.20934	-2.33073	0.0275167	0.277971	(IGF1.10 + IGF2.10 + Insulin.10)/3 - control.10
PAK6-S346,S347	PAK6	4	-0.291041	-2.31837	0.0282771	0.282233	(IGF1.10 + IGF2.10 + Insulin.10)/3 - control.10
DISP1-S1380	DISP1	12	-0.150964	-2.40188	0.0203264	0.235685	(IGF1.10 + IGF2.10 + Insulin.10)/3 - control.10
TTC28-S1572	TTC28	12	-0.197119	-2.34741	0.0243806	0.260358	(IGF1.10 + IGF2.10 + Insulin.10)/3 - control.10
CIZ1-T585	CIZ1	13	0.213979	2.42207	0.0186419	0.224714	(IGF1.10 + IGF2.10 + Insulin.10)/3 - control.10
ATXN2L-S306	ATXN2L	5	-0.222744	-2.30679	0.0290062	0.286002	(IGF1.10 + IGF2.10 + Insulin.10)/3 - control.10
TWISTNB-S316,T322	TWISTNB	22	0.17999	2.32954	0.0275891	0.278392	(IGF1.10 + IGF2.10 + Insulin.10)/3 - control.10
TRAFD1-S470	TRAFD1	17	-0.411821	-2.42138	0.0186738	0.224936	(IGF1.10 + IGF2.10 + Insulin.10)/3 - control.10
DBNL-S146	DBNL	16	-0.340983	-2.31731	0.0283429	0.282522	(IGF1.10 + IGF2.10 + Insulin.10)/3 - control.10
ATN1-T630	ATN1	28	-0.143522	-2.42114	0.0186849	0.225003	(IGF1.10 + IGF2.10 + Insulin.10)/3 - control.10
NASP-S244,T248	NASP	9	-0.254181	-2.40221	0.0203098	0.235606	(IGF1.10 + IGF2.10 + Insulin.10)/3 - control.10
TSC2-S540	TSC2	6	-0.177698	-2.37053	0.0231015	0.252777	(IGF1.10 + IGF2.10 + Insulin.10)/3 - control.10
MAP1A-S2074	MAP1A	8	-0.238012	-2.34538	0.0266395	0.273214	(IGF1.10 + IGF2.10 + Insulin.10)/3 - control.10
ATP2B1-S1127	ATP2B1	10	0.228016	2.31665	0.0283844	0.282638	(IGF1.10 + IGF2.10 + Insulin.10)/3 - control.10
ANKRD50-T1158,S1167	ANKRD50	3	-0.283484	-2.28661	0.0303187	0.292991	(IGF1.10 + IGF2.10 + Insulin.10)/3 - control.10
GSDME-S252	GSDME	18	0.187499	2.40011	0.0204138	0.236011	(IGF1.10 + IGF2.10 + Insulin.10)/3 - control.10
CAPZA2-T186	CAPZA2	5	-0.310456	-2.32802	0.0276817	0.278911	(IGF1.10 + IGF2.10 + Insulin.10)/3 - control.10
NSD2-T114,T115	NSD2	21	-0.186963	-2.3516	0.0241441	0.259024	(IGF1.10 + IGF2.10 + Insulin.10)/3 - control.10
DCX-S332,S339	DCX	15	-0.134068	-2.39938	0.0204499	0.236242	(IGF1.10 + IGF2.10 + Insulin.10)/3 - control.10
PURB-S100	PURB	71	-0.11988	-2.41954	0.0187596	0.225533	(IGF1.10 + IGF2.10 + Insulin.10)/3 - control.10
RB1-S882	RB1	5	-0.326022	-2.32734	0.0277234	0.279133	(IGF1.10 + IGF2.10 + Insulin.10)/3 - control.10
NUP210-T1844	NUP210	7	0.28377	2.35046	0.0242087	0.25938	(IGF1.10 + IGF2.10 + Insulin.10)/3 - control.10
ADAT1-S223	ADAT1	4	-0.258523	-2.32662	0.0277676	0.279362	(IGF1.10 + IGF2.10 + Insulin.10)/3 - control.10
FAHD1-S40	FAHD1	8	-0.249423	-2.37772	0.0227161	0.250579	(IGF1.10 + IGF2.10 + Insulin.10)/3 - control.10
FUBP1-S55	FUBP1	10	-0.284519	-2.37758	0.0227232	0.250594	(IGF1.10 + IGF2.10 + Insulin.10)/3 - control.10
TAF7-T172	TAF7	6	-0.210576	-2.39781	0.0205281	0.236759	(IGF1.10 + IGF2.10 + Insulin.10)/3 - control.10
TNIK-S640	TNIK	25	-0.239842	-2.41808	0.0188275	0.226041	(IGF1.10 + IGF2.10 + Insulin.10)/3 - control.10
TSSC4-S132	TSSC4	25	-0.125577	-2.41806	0.0188287	0.226043	(IGF1.10 + IGF2.10 + Insulin.10)/3 - control.10
GAB1-S651	GAB1	7	-0.285569	-2.32573	0.0278221	0.279691	(IGF1.10 + IGF2.10 + Insulin.10)/3 - control.10
GMIP-T660	GMIP	4	-0.222062	-2.37707	0.0227506	0.250781	(IGF1.10 + IGF2.10 + Insulin.10)/3 - control.10
GAB1-T387	GAB1	6	-0.420187	-2.32525	0.0278515	0.279863	(IGF1.10 + IGF2.10 + Insulin.10)/3 - control.10
NCL-S67	NCL	298	0.244803	2.41734	0.0188626	0.2262	(IGF1.10 + IGF2.10 + Insulin.10)/3 - control.10
GBF1-S1773	GBF1	5	-0.210597	-2.32405	0.0279249	0.2801	(IGF1.10 + IGF2.10 + Insulin.10)/3 - control.10
ICE1-S1854	ICE1	25	-0.164278	-2.41624	0.0189138	0.226544	(IGF1.10 + IGF2.10 + Insulin.10)/3 - control.10
SHROOM3-S1725	SHROOM3	10	0.367968	2.39555	0.0206406	0.237481	(IGF1.10 + IGF2.10 + Insulin.10)/3 - control.10
FUBP1-S140	FUBP1	22	-0.153834	-2.41577	0.0189359	0.22672	(IGF1.10 + IGF2.10 + Insulin.10)/3 - control.10
DENND5A-S836	DENND5A	13	-0.222356	-2.39674	0.0205812	0.2371	(IGF1.10 + IGF2.10 + Insulin.10)/3 - control.10
DIDO1-S1456	DIDO1	38	0.163474	2.41574	0.0189376	0.226725	(IGF1.10 + IGF2.10 + Insulin.10)/3 - control.10
SRCIN1-S516,S517	SRCIN1	6	0.222836	2.33969	0.0269774	0.275003	(IGF1.10 + IGF2.10 + Insulin.10)/3 - control.10
ZC3H13-S1406	ZC3H13	5	-0.306459	-2.37272	0.0218112	0.245012	(IGF1.10 + IGF2.10 + Insulin.10)/3 - control.10
EIF4EBP2-T36,T45	EIF4EBP2	18	0.388596	2.39661	0.0205877	0.237134	(IGF1.10 + IGF2.10 + Insulin.10)/3 - control.10
H1F0-S5	H1F0	4	0.411445	2.27911	0.03082	0.29561	(IGF1.10 + IGF2.10 + Insulin.10)/3 - control.10
BCL9-T257	BCL9	129	-0.145252	-2.41525	0.0189606	0.226907	(IGF1.10 + IGF2.10 + Insulin.10)/3 - control.10
RASAL2-S887,S891	RASAL2	7	-0.229337	-2.34476	0.0245314	0.261193	(IGF1.10 + IGF2.10 + Insulin.10)/3 - control.10
CPEB3-S195	CPEB3	17	-0.186766	-2.41463	0.0189899	0.22711	(IGF1.10 + IGF2.10 + Insulin.10)/3 - control.10
UNC5B-S526,S531	UNC5B	5	-0.309089	-2.3096	0.0288277	0.285027	(IGF1.10 + IGF2.10 + Insulin.10)/3 - control.10
HIRIP3-S330,S332,S333	HIRIP3	29	-0.154926	-2.41422	0.0190092	0.227194	(IGF1.10 + IGF2.10 + Insulin.10)/3 - control.10
ASXL2-S845	ASXL2	6	0.187788	2.30707	0.0289889	0.285902	(IGF1.10 + IGF2.10 + Insulin.10)/3 - control.10
ERCC6L2-S766,S769	ERCC6L2	16	-0.152464	-2.41395	0.0190217	0.227266	(IGF1.10 + IGF2.10 + Insulin.10)/3 - control.10
SIPA1L2-S284	SIPA1L2	5	0.40909	2.27893	0.030832	0.295648	(IGF1.10 + IGF2.10 + Insulin.10)/3 - control.10
HDAC7-S181	HDAC7	63	-0.235243	-2.39308	0.0207646	0.238372	(IGF1.10 + IGF2.10 + Insulin.10)/3 - control.10
GAB2-S404	GAB2	8	0.383092	2.39293	0.0207719	0.238404	(IGF1.10 + IGF2.10 + Insulin.10)/3 - control.10
REPS1-S767	REPS1	10	-0.354348	-2.31084	0.0265355	0.27264	(IGF1.10 + IGF2.10 + Insulin.10)/3 - control.10
SYNRG-S632	SYNRG	6	-0.3464	-2.37183	0.023031	0.252419	(IGF1.10 + IGF2.10 + Insulin.10)/3 - control.10
TJP1-S175	TJP1	15	-0.287347	-2.39241	0.0207983	0.238562	(IGF1.10 + IGF2.10 + Insulin.10)/3 - control.10
PPP1R3D-S25,S28	PPP1R3D	16	-0.152803	-2.41279	0.0190766	0.227683	(IGF1.10 + IGF2.10 + Insulin.10)/3 - control.10
USO1-S942	USO1	39	-0.157232	-2.41269	0.0190815	0.227715	(IGF1.10 + IGF2.10 + Insulin.10)/3 - control.10
FBRS-S448	FBRS	55	-0.100111	-2.39207	0.0208153	0.238683	(IGF1.10 + IGF2.10 + Insulin.10)/3 - control.10
BRD4-S1128	BRD4	31	0.115663	2.41269	0.0190816	0.227715	(IGF1.10 + IGF2.10 + Insulin.10)/3 - control.10
SNX1-S39	SNX1	51	-0.224806	-2.41254	0.0190886	0.22773	(IGF1.10 + IGF2.10 + Insulin.10)/3 - control.10
ZMYM3-S213	ZMYM3	12	0.206004	2.3713	0.0230596	0.252589	(IGF1.10 + IGF2.10 + Insulin.10)/3 - control.10
SETD5-S72	SETD5	13	0.157194	2.36944	0.0219841	0.246021	(IGF1.10 + IGF2.10 + Insulin.10)/3 - control.10
ZFP90-S511	ZFP90	7	-0.249077	-2.34404	0.0245727	0.261424	(IGF1.10 + IGF2.10 + Insulin.10)/3 - control.10
PHF21A-S455	PHF21A	15	-0.164625	-2.3914	0.0208492	0.238845	(IGF1.10 + IGF2.10 + Insulin.10)/3 - control.10
RSF1-S865	RSF1	9	0.202617	2.31902	0.0282364	0.281978	(IGF1.10 + IGF2.10 + Insulin.10)/3 - control.10
ZNF500-S144	ZNF500	13	0.167711	2.39289	0.0207742	0.238414	(IGF1.10 + IGF2.10 + Insulin.10)/3 - control.10
NCOA7-S173,S182,S183	NCOA7	14	-0.228231	-2.34644	0.0244359	0.26073	(IGF1.10 + IGF2.10 + Insulin.10)/3 - control.10
HARS2-S161	HARS2	15	0.154867	2.41171	0.0191279	0.227961	(IGF1.10 + IGF2.10 + Insulin.10)/3 - control.10
CCDC6-S240,S244	CCDC6	35	-0.179623	-2.41128	0.0191486	0.228093	(IGF1.10 + IGF2.10 + Insulin.10)/3 - control.10
C7orf43-S546	C7orf43	41	-0.111417	-2.41108	0.0191577	0.228113	(IGF1.10 + IGF2.10 + Insulin.10)/3 - control.10
ZFHX4-S2358	ZFHX4	12	0.282242	2.39183	0.0208273	0.238761	(IGF1.10 + IGF2.10 + Insulin.10)/3 - control.10
LARP4B-S533	LARP4B	63	-0.255659	-2.38399	0.0212263	0.241333	(IGF1.10 + IGF2.10 + Insulin.10)/3 - control.10
UBXN7-S280	UBXN7	256	-0.140609	-2.41089	0.019167	0.228171	(IGF1.10 + IGF2.10 + Insulin.10)/3 - control.10
RPS6KC1-S834	RPS6KC1	7	-0.26662	-2.36753	0.0220851	0.246669	(IGF1.10 + IGF2.10 + Insulin.10)/3 - control.10
AHCTF1-S1214	AHCTF1	10	0.268742	2.36721	0.022102	0.246781	(IGF1.10 + IGF2.10 + Insulin.10)/3 - control.10
TMEM51-S155	TMEM51	10	0.291115	2.26473	0.0318025	0.300729	(IGF1.10 + IGF2.10 + Insulin.10)/3 - control.10
KBTBD11-S87	KBTBD11	18	-0.201337	-2.40993	0.0192128	0.228475	(IGF1.10 + IGF2.10 + Insulin.10)/3 - control.10
ZCCHC8-S598	ZCCHC8	55	-0.133864	-2.40992	0.0192133	0.228475	(IGF1.10 + IGF2.10 + Insulin.10)/3 - control.10
MAP1S-T638,S643	MAP1S	8	-0.255404	-2.34376	0.0245887	0.261542	(IGF1.10 + IGF2.10 + Insulin.10)/3 - control.10
SON-S2181	SON	9	-0.266526	-2.35873	0.0237466	0.256522	(IGF1.10 + IGF2.10 + Insulin.10)/3 - control.10
SCRIB-S1225,S1226	SCRIB	11	0.210526	2.38914	0.0209635	0.239563	(IGF1.10 + IGF2.10 + Insulin.10)/3 - control.10
MAP1B-T1633	MAP1B	43	0.249715	2.40976	0.0192208	0.228524	(IGF1.10 + IGF2.10 + Insulin.10)/3 - control.10
INO80E-T90	INO80E	7	0.316327	2.2932	0.0298847	0.290807	(IGF1.10 + IGF2.10 + Insulin.10)/3 - control.10
PRKCD-T218	PRKCD	4	0.384156	2.33289	0.0273857	0.277288	(IGF1.10 + IGF2.10 + Insulin.10)/3 - control.10
RAPGEF1-S335	RAPGEF1	12	0.286958	2.40941	0.0192373	0.228659	(IGF1.10 + IGF2.10 + Insulin.10)/3 - control.10
PTGR2-S270	PTGR2	16	-0.128409	-2.40925	0.0192449	0.228709	(IGF1.10 + IGF2.10 + Insulin.10)/3 - control.10
ZNF687-T377	ZNF687	13	0.18854	2.3822	0.021318	0.241885	(IGF1.10 + IGF2.10 + Insulin.10)/3 - control.10
HOXC4-S33	HOXC4	109	-0.129895	-2.40901	0.0192567	0.228775	(IGF1.10 + IGF2.10 + Insulin.10)/3 - control.10
UBAP2L-T358	UBAP2L	11	-0.187429	-2.38802	0.0210203	0.239962	(IGF1.10 + IGF2.10 + Insulin.10)/3 - control.10
ABCB1-S671,S675	ABCB1	14	0.362538	2.36688	0.0232991	0.254025	(IGF1.10 + IGF2.10 + Insulin.10)/3 - control.10
EIF4G1-S1194	EIF4G1	15	0.187365	2.36496	0.022222	0.247474	(IGF1.10 + IGF2.10 + Insulin.10)/3 - control.10
GBF1-S1300	GBF1	10	-0.239364	-2.33249	0.0252404	0.265301	(IGF1.10 + IGF2.10 + Insulin.10)/3 - control.10
KLC2-S581	KLC2	33	-0.15459	-2.408	0.019305	0.229084	(IGF1.10 + IGF2.10 + Insulin.10)/3 - control.10
RBBP6-S815	RBBP6	11	-0.321148	-2.36468	0.0222372	0.247591	(IGF1.10 + IGF2.10 + Insulin.10)/3 - control.10
TP53BP1-S1342	TP53BP1	14	-0.333505	-2.36217	0.0223717	0.248471	(IGF1.10 + IGF2.10 + Insulin.10)/3 - control.10
ZBTB1-S305	ZBTB1	8	0.229743	2.36603	0.0233456	0.254152	(IGF1.10 + IGF2.10 + Insulin.10)/3 - control.10
ARHGEF12-T736	ARHGEF12	19	-0.237488	-2.36567	0.0233652	0.25424	(IGF1.10 + IGF2.10 + Insulin.10)/3 - control.10
JMJD1C-S317	JMJD1C	21	0.275188	2.40664	0.0193698	0.229485	(IGF1.10 + IGF2.10 + Insulin.10)/3 - control.10
DLG5-S1265	DLG5	8	-0.274882	-2.36325	0.0223137	0.24812	(IGF1.10 + IGF2.10 + Insulin.10)/3 - control.10
DOP1B-S721	DOP1B	6	0.348917	2.25619	0.032399	0.303498	(IGF1.10 + IGF2.10 + Insulin.10)/3 - control.10
PJA1-S387	PJA1	8	0.2967	2.36484	0.0234103	0.254488	(IGF1.10 + IGF2.10 + Insulin.10)/3 - control.10
KCNH8-S843	KCNH8	9	0.277419	2.3002	0.0294293	0.288359	(IGF1.10 + IGF2.10 + Insulin.10)/3 - control.10
C2CD3-S2099	C2CD3	10	-0.167503	-2.37866	0.0215011	0.242994	(IGF1.10 + IGF2.10 + Insulin.10)/3 - control.10
RB1-S795	RB1	28	-0.171328	-2.4057	0.0194153	0.229782	(IGF1.10 + IGF2.10 + Insulin.10)/3 - control.10
DENND5B-S822	DENND5B	27	-0.149469	-2.4054	0.0194295	0.229873	(IGF1.10 + IGF2.10 + Insulin.10)/3 - control.10
AHCTF1-S2222	AHCTF1	25	-0.137051	-2.40533	0.0194329	0.229887	(IGF1.10 + IGF2.10 + Insulin.10)/3 - control.10
MAP3K1-S507,S511	MAP3K1	4	-0.208681	-2.26909	0.0315015	0.299098	(IGF1.10 + IGF2.10 + Insulin.10)/3 - control.10
EPN1-S419	EPN1	27	-0.133581	-2.40509	0.0194446	0.229981	(IGF1.10 + IGF2.10 + Insulin.10)/3 - control.10
LRCH4-S517,S521	LRCH4	6	0.250098	2.3112	0.0287268	0.284466	(IGF1.10 + IGF2.10 + Insulin.10)/3 - control.10
ZMYM4-S673	ZMYM4	3	0.377298	2.30306	0.0292451	0.287386	(IGF1.10 + IGF2.10 + Insulin.10)/3 - control.10
LIN37-S135	LIN37	4	-0.252004	-2.30298	0.0292504	0.287414	(IGF1.10 + IGF2.10 + Insulin.10)/3 - control.10
DLG5-S1209	DLG5	24	-0.146025	-2.40426	0.0194847	0.230245	(IGF1.10 + IGF2.10 + Insulin.10)/3 - control.10
ZC3H4-S1275	ZC3H4	96	0.147733	2.40418	0.0194884	0.230278	(IGF1.10 + IGF2.10 + Insulin.10)/3 - control.10
ZNF160-S218	ZNF160	9	-0.292975	-2.31004	0.0288003	0.284907	(IGF1.10 + IGF2.10 + Insulin.10)/3 - control.10
MAP1B-Y1957	MAP1B	11	-0.205005	-2.38432	0.0212091	0.241235	(IGF1.10 + IGF2.10 + Insulin.10)/3 - control.10
NCAM1-S780,S784	NCAM1	14	-0.418757	-2.36154	0.0235915	0.255633	(IGF1.10 + IGF2.10 + Insulin.10)/3 - control.10
RAPGEF6-S1094	RAPGEF6	7	0.176878	2.30923	0.0288511	0.285139	(IGF1.10 + IGF2.10 + Insulin.10)/3 - control.10
CDC5L-T385	CDC5L	26	0.176282	2.38212	0.0213218	0.241905	(IGF1.10 + IGF2.10 + Insulin.10)/3 - control.10
PHGDH-S14	PHGDH	6	-0.225982	-2.30103	0.0293757	0.288128	(IGF1.10 + IGF2.10 + Insulin.10)/3 - control.10
AKAP10-S52	AKAP10	9	-0.505291	-2.30857	0.0288934	0.285364	(IGF1.10 + IGF2.10 + Insulin.10)/3 - control.10
PARD3-S973	PARD3	10	-0.166516	-2.38325	0.0212641	0.241553	(IGF1.10 + IGF2.10 + Insulin.10)/3 - control.10
MPRIP-S891	MPRIP	26	-0.0972326	-2.40252	0.0195685	0.230828	(IGF1.10 + IGF2.10 + Insulin.10)/3 - control.10
HILPDA-S44	HILPDA	15	0.274468	2.38159	0.0213491	0.242095	(IGF1.10 + IGF2.10 + Insulin.10)/3 - control.10
KIF18B-S413	KIF18B	21	0.137977	2.38254	0.0213006	0.241789	(IGF1.10 + IGF2.10 + Insulin.10)/3 - control.10
CAMSAP3-T1054	CAMSAP3	28	-0.169295	-2.40154	0.0196163	0.231142	(IGF1.10 + IGF2.10 + Insulin.10)/3 - control.10
GRID2IP-S264	GRID2IP	13	-0.204028	-2.3821	0.0213232	0.241915	(IGF1.10 + IGF2.10 + Insulin.10)/3 - control.10
JADE3-S774,S776	JADE3	12	-0.203749	-2.38201	0.0213279	0.24194	(IGF1.10 + IGF2.10 + Insulin.10)/3 - control.10
SRP72-S621,S625	SRP72	248	-0.106043	-2.40118	0.0196337	0.231239	(IGF1.10 + IGF2.10 + Insulin.10)/3 - control.10
BCAS3-S816	BCAS3	9	-0.465847	-2.35487	0.022767	0.250856	(IGF1.10 + IGF2.10 + Insulin.10)/3 - control.10
THRAP3-S928	THRAP3	46	0.161996	2.40049	0.0196671	0.231466	(IGF1.10 + IGF2.10 + Insulin.10)/3 - control.10
KLHDC4-S413	KLHDC4	17	-0.302004	-2.29599	0.0297022	0.289832	(IGF1.10 + IGF2.10 + Insulin.10)/3 - control.10
WASHC2A-S284,S288	WASHC2A	4	0.218752	2.32874	0.0254602	0.266418	(IGF1.10 + IGF2.10 + Insulin.10)/3 - control.10
WASHC2C-S284,S288	WASHC2C	4	0.218752	2.32874	0.0254602	0.266418	(IGF1.10 + IGF2.10 + Insulin.10)/3 - control.10
PRR5-S254	PRR5	18	-0.199362	-2.39929	0.0197256	0.231849	(IGF1.10 + IGF2.10 + Insulin.10)/3 - control.10
SRP14-S68	SRP14	7	-0.272013	-2.32512	0.0256748	0.267725	(IGF1.10 + IGF2.10 + Insulin.10)/3 - control.10
MAPK6-S189	MAPK6	12	-0.1514	-2.32184	0.0258703	0.268773	(IGF1.10 + IGF2.10 + Insulin.10)/3 - control.10
MYCBP2-S2701	MYCBP2	4	-0.343557	-2.32739	0.0255399	0.266951	(IGF1.10 + IGF2.10 + Insulin.10)/3 - control.10
TMEM108-S534	TMEM108	5	-0.352693	-2.26106	0.0320577	0.301959	(IGF1.10 + IGF2.10 + Insulin.10)/3 - control.10
WDR47-S578	WDR47	8	-0.260034	-2.32871	0.0254623	0.266428	(IGF1.10 + IGF2.10 + Insulin.10)/3 - control.10
TJP1-S175,S179	TJP1	15	-0.176287	-2.39717	0.0198295	0.232566	(IGF1.10 + IGF2.10 + Insulin.10)/3 - control.10
LIG1-S911,S913	LIG1	8	-0.362212	-2.27902	0.030826	0.295643	(IGF1.10 + IGF2.10 + Insulin.10)/3 - control.10
SRRM1-S725	SRRM1	11	0.322641	2.37752	0.0215603	0.243434	(IGF1.10 + IGF2.10 + Insulin.10)/3 - control.10
MCF2L-S973,T974	MCF2L	5	-0.32869	-2.30089	0.0293849	0.288182	(IGF1.10 + IGF2.10 + Insulin.10)/3 - control.10
NUCKS1-S73	NUCKS1	14	0.464468	2.30152	0.0293442	0.287977	(IGF1.10 + IGF2.10 + Insulin.10)/3 - control.10
ATAD2-S671	ATAD2	6	0.228412	2.26371	0.0318729	0.301126	(IGF1.10 + IGF2.10 + Insulin.10)/3 - control.10
CTTN-S113,S117	CTTN	9	-0.48517	-2.35407	0.024006	0.258182	(IGF1.10 + IGF2.10 + Insulin.10)/3 - control.10
TEX2-S295	TEX2	19	-0.187724	-2.39611	0.0198814	0.232912	(IGF1.10 + IGF2.10 + Insulin.10)/3 - control.10
RADIL-S598	RADIL	16	0.218058	2.39605	0.0198846	0.232916	(IGF1.10 + IGF2.10 + Insulin.10)/3 - control.10
CBY1-S20	CBY1	15	-0.153415	-2.3764	0.0216182	0.243718	(IGF1.10 + IGF2.10 + Insulin.10)/3 - control.10
PKM-S127	PKM	6	-0.140683	-2.32195	0.0258638	0.268726	(IGF1.10 + IGF2.10 + Insulin.10)/3 - control.10
PELP1-S219	PELP1	3	-0.333567	-2.26314	0.0319128	0.301291	(IGF1.10 + IGF2.10 + Insulin.10)/3 - control.10
TMCC2-S194	TMCC2	14	-0.180916	-2.34369	0.0245926	0.261572	(IGF1.10 + IGF2.10 + Insulin.10)/3 - control.10
TOP2A-S1393	TOP2A	58	0.106019	2.39563	0.0199051	0.233072	(IGF1.10 + IGF2.10 + Insulin.10)/3 - control.10
RILPL1-S346	RILPL1	35	-0.142747	-2.39559	0.019907	0.233083	(IGF1.10 + IGF2.10 + Insulin.10)/3 - control.10
RADIL-S393	RADIL	23	-0.13747	-2.39537	0.0199177	0.233123	(IGF1.10 + IGF2.10 + Insulin.10)/3 - control.10
RBBP6-S770,S772	RBBP6	18	0.170735	2.39512	0.0199303	0.233185	(IGF1.10 + IGF2.10 + Insulin.10)/3 - control.10
ZNF609-S906	ZNF609	10	-0.26963	-2.24677	0.033069	0.306574	(IGF1.10 + IGF2.10 + Insulin.10)/3 - control.10
SSH1-S515	SSH1	7	-0.221691	-2.37471	0.0217067	0.244301	(IGF1.10 + IGF2.10 + Insulin.10)/3 - control.10
EVL-S246	EVL	11	-0.138803	-2.39397	0.0199867	0.233594	(IGF1.10 + IGF2.10 + Insulin.10)/3 - control.10
MAST4-S1467	MAST4	11	-0.348513	-2.32673	0.0255788	0.26717	(IGF1.10 + IGF2.10 + Insulin.10)/3 - control.10
ARID4A-S538,S542	ARID4A	21	0.427439	2.29864	0.02953	0.288904	(IGF1.10 + IGF2.10 + Insulin.10)/3 - control.10
ZBTB37-S188	ZBTB37	11	-0.200339	-2.39344	0.0200127	0.233723	(IGF1.10 + IGF2.10 + Insulin.10)/3 - control.10
DNAJC19-S43	DNAJC19	6	0.276008	2.31091	0.0265311	0.272606	(IGF1.10 + IGF2.10 + Insulin.10)/3 - control.10
MTSS1-S272	MTSS1	9	-0.347494	-2.34931	0.0230729	0.252648	(IGF1.10 + IGF2.10 + Insulin.10)/3 - control.10
TOP2A-S1476	TOP2A	11	0.219607	2.3731	0.0217911	0.244901	(IGF1.10 + IGF2.10 + Insulin.10)/3 - control.10
KMT2D-S2309	KMT2D	13	-0.239238	-2.28495	0.0304291	0.293528	(IGF1.10 + IGF2.10 + Insulin.10)/3 - control.10
DNMT1-S394	DNMT1	9	-0.260363	-2.37271	0.0218113	0.245012	(IGF1.10 + IGF2.10 + Insulin.10)/3 - control.10
NAA30-S199	NAA30	25	-0.165986	-2.3922	0.0200744	0.234143	(IGF1.10 + IGF2.10 + Insulin.10)/3 - control.10
SRSF4-S456	SRSF4	7	0.204707	2.29668	0.0296572	0.28957	(IGF1.10 + IGF2.10 + Insulin.10)/3 - control.10
CENPA-S19	CENPA	43	0.205626	2.39207	0.0200806	0.234197	(IGF1.10 + IGF2.10 + Insulin.10)/3 - control.10
VCPIP1-S757,T761	VCPIP1	5	-0.23444	-2.31316	0.0286033	0.283884	(IGF1.10 + IGF2.10 + Insulin.10)/3 - control.10
LIMCH1-S192	LIMCH1	29	0.16521	2.39187	0.0200905	0.234266	(IGF1.10 + IGF2.10 + Insulin.10)/3 - control.10
SMCR8-S606	SMCR8	7	-0.391089	-2.32223	0.0258469	0.268599	(IGF1.10 + IGF2.10 + Insulin.10)/3 - control.10
TNS1-T1383	TNS1	3	-0.214626	-2.2393	0.0336092	0.309246	(IGF1.10 + IGF2.10 + Insulin.10)/3 - control.10
CASC3-S148	CASC3	27	-0.125585	-2.3917	0.0200993	0.234341	(IGF1.10 + IGF2.10 + Insulin.10)/3 - control.10
RPAP2-S429	RPAP2	11	-0.231442	-2.31739	0.0261374	0.270415	(IGF1.10 + IGF2.10 + Insulin.10)/3 - control.10
GSS-S415	GSS	16	-0.150624	-2.39144	0.0201121	0.234402	(IGF1.10 + IGF2.10 + Insulin.10)/3 - control.10
AHCTF1-S1222	AHCTF1	27	0.136415	2.39128	0.0201198	0.234456	(IGF1.10 + IGF2.10 + Insulin.10)/3 - control.10
HEXD-S477	HEXD	45	-0.21081	-2.36376	0.0222863	0.247924	(IGF1.10 + IGF2.10 + Insulin.10)/3 - control.10
ZNF84-S128	ZNF84	29	-0.322932	-2.39108	0.0201298	0.234498	(IGF1.10 + IGF2.10 + Insulin.10)/3 - control.10
DHCR7-S14	DHCR7	31	-0.135684	-2.39098	0.0201351	0.234514	(IGF1.10 + IGF2.10 + Insulin.10)/3 - control.10
RAI1-S1590	RAI1	17	0.179392	2.39088	0.02014	0.234525	(IGF1.10 + IGF2.10 + Insulin.10)/3 - control.10
HUWE1-T3924,T3927	HUWE1	30	-0.126332	-2.39084	0.0201417	0.234525	(IGF1.10 + IGF2.10 + Insulin.10)/3 - control.10
AKT1S1-S203,S212	AKT1S1	21	-0.181733	-2.39077	0.0201451	0.234525	(IGF1.10 + IGF2.10 + Insulin.10)/3 - control.10
FARP2-S399,S412	FARP2	5	0.239471	2.28179	0.0306405	0.294581	(IGF1.10 + IGF2.10 + Insulin.10)/3 - control.10
METTL3-S30	METTL3	8	-0.359974	-2.37016	0.0219458	0.245815	(IGF1.10 + IGF2.10 + Insulin.10)/3 - control.10
RIC1-T996,T998	RIC1	6	0.249771	2.25633	0.0323895	0.303465	(IGF1.10 + IGF2.10 + Insulin.10)/3 - control.10
WDR11-S205,S208	WDR11	11	-0.171686	-2.34718	0.0243939	0.260444	(IGF1.10 + IGF2.10 + Insulin.10)/3 - control.10
EPS15L1-S255	EPS15L1	48	-0.145339	-2.3685	0.0220338	0.246328	(IGF1.10 + IGF2.10 + Insulin.10)/3 - control.10
CEP44-S331	CEP44	18	0.182643	2.34333	0.0234049	0.254477	(IGF1.10 + IGF2.10 + Insulin.10)/3 - control.10
SETD5-T1267	SETD5	7	0.261107	2.24018	0.0335455	0.308928	(IGF1.10 + IGF2.10 + Insulin.10)/3 - control.10
TACC3-S250	TACC3	44	-0.1793	-2.38911	0.0202279	0.2351	(IGF1.10 + IGF2.10 + Insulin.10)/3 - control.10
CBX8-S256	CBX8	43	-0.314581	-2.38897	0.0202348	0.235136	(IGF1.10 + IGF2.10 + Insulin.10)/3 - control.10
JAZF1-T109,T113	JAZF1	12	-0.168981	-2.30612	0.026826	0.274177	(IGF1.10 + IGF2.10 + Insulin.10)/3 - control.10
MKI67-S1861	MKI67	21	0.155412	2.38862	0.0202525	0.235244	(IGF1.10 + IGF2.10 + Insulin.10)/3 - control.10
SRCIN1-S907	SRCIN1	13	-0.268658	-2.38853	0.0202571	0.235269	(IGF1.10 + IGF2.10 + Insulin.10)/3 - control.10
INPPL1-S916	INPPL1	14	-0.275743	-2.36873	0.0220216	0.24624	(IGF1.10 + IGF2.10 + Insulin.10)/3 - control.10
SUGP2-S93	SUGP2	16	-0.308122	-2.36707	0.0221099	0.246806	(IGF1.10 + IGF2.10 + Insulin.10)/3 - control.10
KAT5-S199	KAT5	11	-0.21912	-2.31737	0.0261389	0.270419	(IGF1.10 + IGF2.10 + Insulin.10)/3 - control.10
E4F1-S401	E4F1	40	-0.20958	-2.30509	0.0268894	0.274499	(IGF1.10 + IGF2.10 + Insulin.10)/3 - control.10
TPI1-S143	TPI1	4	-0.273051	-2.28393	0.0304969	0.29386	(IGF1.10 + IGF2.10 + Insulin.10)/3 - control.10
DYNC1LI1-S415	DYNC1LI1	88	-0.310187	-2.38733	0.020317	0.235633	(IGF1.10 + IGF2.10 + Insulin.10)/3 - control.10
MPRIP-S292	MPRIP	91	-0.115778	-2.38729	0.0203192	0.23564	(IGF1.10 + IGF2.10 + Insulin.10)/3 - control.10
TRIP11-T1846	TRIP11	13	0.279173	2.36597	0.0221682	0.247164	(IGF1.10 + IGF2.10 + Insulin.10)/3 - control.10
ZCCHC17-S114	ZCCHC17	45	-0.334399	-2.3871	0.0203287	0.235685	(IGF1.10 + IGF2.10 + Insulin.10)/3 - control.10
MAST1-S1119	MAST1	8	-0.26865	-2.33454	0.0251203	0.264506	(IGF1.10 + IGF2.10 + Insulin.10)/3 - control.10
CCSAP-S145	CCSAP	26	0.204544	2.38689	0.020339	0.235745	(IGF1.10 + IGF2.10 + Insulin.10)/3 - control.10
ALS2-S1462,S1464	ALS2	15	-0.197557	-2.38689	0.0203392	0.235745	(IGF1.10 + IGF2.10 + Insulin.10)/3 - control.10
XXYLT1-S77	XXYLT1	16	0.471283	2.3671	0.0221079	0.246796	(IGF1.10 + IGF2.10 + Insulin.10)/3 - control.10
WIPF1-S276	WIPF1	19	-0.291281	-2.3439	0.0245803	0.261482	(IGF1.10 + IGF2.10 + Insulin.10)/3 - control.10
LIMCH1-T665	LIMCH1	35	-0.334621	-2.38628	0.0203699	0.235913	(IGF1.10 + IGF2.10 + Insulin.10)/3 - control.10
DTX2-S360	DTX2	12	-0.189347	-2.38593	0.0203872	0.235933	(IGF1.10 + IGF2.10 + Insulin.10)/3 - control.10
GMIP-S907	GMIP	13	-0.274883	-2.3859	0.0203885	0.235933	(IGF1.10 + IGF2.10 + Insulin.10)/3 - control.10
MARK2-T515	MARK2	6	-0.237375	-2.24709	0.0330463	0.306464	(IGF1.10 + IGF2.10 + Insulin.10)/3 - control.10
HIRIP3-S289,S291	HIRIP3	121	-0.160257	-2.38577	0.0203952	0.235933	(IGF1.10 + IGF2.10 + Insulin.10)/3 - control.10
NELFE-S353	NELFE	25	-0.158244	-2.36394	0.0222767	0.247864	(IGF1.10 + IGF2.10 + Insulin.10)/3 - control.10
RAP1GAP2-T593	RAP1GAP2	13	0.310698	2.38522	0.020423	0.23605	(IGF1.10 + IGF2.10 + Insulin.10)/3 - control.10
EDRF1-S30	EDRF1	11	-0.357623	-2.28883	0.0301718	0.292288	(IGF1.10 + IGF2.10 + Insulin.10)/3 - control.10
RYK-T288	RYK	16	-0.168978	-2.38507	0.0204303	0.236112	(IGF1.10 + IGF2.10 + Insulin.10)/3 - control.10
DGKZ-S970	DGKZ	5	-0.181443	-2.30189	0.0270882	0.275616	(IGF1.10 + IGF2.10 + Insulin.10)/3 - control.10
PRR11-T287	PRR11	3	0.324856	2.28774	0.0302439	0.292627	(IGF1.10 + IGF2.10 + Insulin.10)/3 - control.10
POLR3D-S250	POLR3D	7	-0.248617	-2.27389	0.0311737	0.297534	(IGF1.10 + IGF2.10 + Insulin.10)/3 - control.10
TBKBP1-S463	TBKBP1	26	-0.234093	-2.31245	0.0264371	0.272064	(IGF1.10 + IGF2.10 + Insulin.10)/3 - control.10
SKA3-S267	SKA3	10	0.137801	2.38445	0.0204616	0.236332	(IGF1.10 + IGF2.10 + Insulin.10)/3 - control.10
DYNC1H1-S3082	DYNC1H1	5	-0.200215	-2.24512	0.0331874	0.307204	(IGF1.10 + IGF2.10 + Insulin.10)/3 - control.10
SRRM2-S1329	SRRM2	15	0.274181	2.34124	0.0235224	0.255211	(IGF1.10 + IGF2.10 + Insulin.10)/3 - control.10
TENM4-S29	TENM4	15	0.279795	2.34109	0.0247414	0.262513	(IGF1.10 + IGF2.10 + Insulin.10)/3 - control.10
JMY-S713	JMY	25	-0.136398	-2.38389	0.02049	0.236491	(IGF1.10 + IGF2.10 + Insulin.10)/3 - control.10
SCRIB-S1140	SCRIB	13	0.227228	2.3163	0.0262034	0.270783	(IGF1.10 + IGF2.10 + Insulin.10)/3 - control.10
EFR3B-S216	EFR3B	13	0.169605	2.34095	0.0235385	0.2553	(IGF1.10 + IGF2.10 + Insulin.10)/3 - control.10
PCM1-S960	PCM1	8	-0.178636	-2.31259	0.0264284	0.272016	(IGF1.10 + IGF2.10 + Insulin.10)/3 - control.10
SPG11-S1957,S1958	SPG11	6	-0.205477	-2.27933	0.0308052	0.295562	(IGF1.10 + IGF2.10 + Insulin.10)/3 - control.10
DENND4A-S1225	DENND4A	5	-0.253423	-2.27705	0.0309592	0.296395	(IGF1.10 + IGF2.10 + Insulin.10)/3 - control.10
BDP1-Y1885	BDP1	5	0.210115	2.31213	0.0264567	0.272189	(IGF1.10 + IGF2.10 + Insulin.10)/3 - control.10
MAP2-T258	MAP2	12	0.388871	2.34	0.0248045	0.262885	(IGF1.10 + IGF2.10 + Insulin.10)/3 - control.10
CEP170-S1239,T1240,S1241	CEP170	11	-0.174123	-2.31487	0.02629	0.271241	(IGF1.10 + IGF2.10 + Insulin.10)/3 - control.10
SLC1A5-S503	SLC1A5	17	-0.232322	-2.3387	0.0236655	0.256057	(IGF1.10 + IGF2.10 + Insulin.10)/3 - control.10
SHROOM3-S1441	SHROOM3	24	-0.251028	-2.38259	0.0205558	0.236919	(IGF1.10 + IGF2.10 + Insulin.10)/3 - control.10
INA-S469	INA	63	-0.291359	-2.38258	0.0205564	0.23692	(IGF1.10 + IGF2.10 + Insulin.10)/3 - control.10
TESK2-S381	TESK2	3	-0.215986	-2.2627	0.0319433	0.301395	(IGF1.10 + IGF2.10 + Insulin.10)/3 - control.10
CLASP2-T471	CLASP2	9	-0.335258	-2.30257	0.0292767	0.28759	(IGF1.10 + IGF2.10 + Insulin.10)/3 - control.10
MACF1-S3927	MACF1	23	-0.117943	-2.38229	0.0205707	0.237023	(IGF1.10 + IGF2.10 + Insulin.10)/3 - control.10
REV3L-S2183	REV3L	5	-0.440601	-2.28553	0.0303904	0.293355	(IGF1.10 + IGF2.10 + Insulin.10)/3 - control.10
DDI2-S127	DDI2	21	-0.215156	-2.32879	0.0254572	0.266414	(IGF1.10 + IGF2.10 + Insulin.10)/3 - control.10
DCP1A-S388	DCP1A	6	0.173961	2.28434	0.0304698	0.293759	(IGF1.10 + IGF2.10 + Insulin.10)/3 - control.10
MGA-S1474	MGA	5	-0.318087	-2.22608	0.0345846	0.313844	(IGF1.10 + IGF2.10 + Insulin.10)/3 - control.10
NOP56-S314	NOP56	10	0.241522	2.33774	0.0249348	0.26354	(IGF1.10 + IGF2.10 + Insulin.10)/3 - control.10
NFKBIB-S183	NFKBIB	9	-0.187214	-2.35856	0.0225666	0.249662	(IGF1.10 + IGF2.10 + Insulin.10)/3 - control.10
KLC4-Y593	KLC4	41	-0.129289	-2.37984	0.0206953	0.237912	(IGF1.10 + IGF2.10 + Insulin.10)/3 - control.10
TANC2-S169	TANC2	33	-0.246756	-2.37976	0.0206994	0.23793	(IGF1.10 + IGF2.10 + Insulin.10)/3 - control.10
DOCK6-S880,S884	DOCK6	14	-0.179679	-2.35834	0.0225784	0.249759	(IGF1.10 + IGF2.10 + Insulin.10)/3 - control.10
PDE4D-S348	PDE4D	8	-0.228873	-2.24465	0.0332213	0.307361	(IGF1.10 + IGF2.10 + Insulin.10)/3 - control.10
NIPBL-S274	NIPBL	24	0.142841	2.37931	0.0207222	0.238095	(IGF1.10 + IGF2.10 + Insulin.10)/3 - control.10
KIF26B-T29	KIF26B	14	0.195205	2.33609	0.0250301	0.264044	(IGF1.10 + IGF2.10 + Insulin.10)/3 - control.10
MARK3-S469	MARK3	24	-0.294196	-2.33485	0.0238842	0.257365	(IGF1.10 + IGF2.10 + Insulin.10)/3 - control.10
KIF23-T738	KIF23	4	0.23795	2.2281	0.0344342	0.31312	(IGF1.10 + IGF2.10 + Insulin.10)/3 - control.10
RIMS1-S713	RIMS1	9	-0.216912	-2.35727	0.0226364	0.250067	(IGF1.10 + IGF2.10 + Insulin.10)/3 - control.10
MATR3-T622	MATR3	17	0.355824	2.3588	0.0225534	0.249587	(IGF1.10 + IGF2.10 + Insulin.10)/3 - control.10
RANBP3-S108	RANBP3	9	-0.259305	-2.30821	0.0266967	0.273496	(IGF1.10 + IGF2.10 + Insulin.10)/3 - control.10
TMEM131-S1551	TMEM131	11	0.169984	2.37843	0.0207671	0.238374	(IGF1.10 + IGF2.10 + Insulin.10)/3 - control.10
KTN1-S75	KTN1	433	0.0790649	2.37835	0.0207712	0.238402	(IGF1.10 + IGF2.10 + Insulin.10)/3 - control.10
GTSE1-S313	GTSE1	37	-0.370741	-2.37831	0.0207737	0.238414	(IGF1.10 + IGF2.10 + Insulin.10)/3 - control.10
SH3D19-S151	SH3D19	79	-0.21428	-2.35831	0.0225798	0.249767	(IGF1.10 + IGF2.10 + Insulin.10)/3 - control.10
PRDM2-S739,S742	PRDM2	9	0.416707	2.33161	0.0240698	0.258596	(IGF1.10 + IGF2.10 + Insulin.10)/3 - control.10
AKT1S1-T90,S92	AKT1S1	13	-0.215954	-2.35669	0.0226679	0.250241	(IGF1.10 + IGF2.10 + Insulin.10)/3 - control.10
ARHGAP31-S954	ARHGAP31	9	-0.280099	-2.30277	0.0270338	0.275344	(IGF1.10 + IGF2.10 + Insulin.10)/3 - control.10
CNBP-S49	CNBP	21	0.229887	2.37771	0.0208044	0.238607	(IGF1.10 + IGF2.10 + Insulin.10)/3 - control.10
RBM14-S244	RBM14	14	-0.267684	-2.30619	0.0268215	0.274167	(IGF1.10 + IGF2.10 + Insulin.10)/3 - control.10
ARHGAP12-S103	ARHGAP12	60	-0.200571	-2.37749	0.0208152	0.238683	(IGF1.10 + IGF2.10 + Insulin.10)/3 - control.10
MAST3-S146	MAST3	6	0.229336	2.23126	0.0341997	0.311934	(IGF1.10 + IGF2.10 + Insulin.10)/3 - control.10
NRBP2-T409	NRBP2	13	-0.157276	-2.35741	0.0226287	0.250033	(IGF1.10 + IGF2.10 + Insulin.10)/3 - control.10
LPIN2-S106	LPIN2	45	-0.117183	-2.37706	0.0208375	0.238822	(IGF1.10 + IGF2.10 + Insulin.10)/3 - control.10
HELZ2-S338	HELZ2	13	-0.187509	-2.30536	0.0268726	0.274473	(IGF1.10 + IGF2.10 + Insulin.10)/3 - control.10
RSF1-S874	RSF1	10	0.287054	2.33356	0.0239579	0.257849	(IGF1.10 + IGF2.10 + Insulin.10)/3 - control.10
ILF3-S503	ILF3	54	0.180817	2.37611	0.0208862	0.239122	(IGF1.10 + IGF2.10 + Insulin.10)/3 - control.10
NFX1-S123	NFX1	18	-0.21612	-2.30448	0.0269272	0.274729	(IGF1.10 + IGF2.10 + Insulin.10)/3 - control.10
CASKIN1-T737	CASKIN1	6	-0.173653	-2.3557	0.0227221	0.250587	(IGF1.10 + IGF2.10 + Insulin.10)/3 - control.10
SRRM4-S210	SRRM4	8	0.385325	2.29501	0.0297662	0.290165	(IGF1.10 + IGF2.10 + Insulin.10)/3 - control.10
LGALSL-S24	LGALSL	8	-0.197653	-2.33211	0.0252626	0.265429	(IGF1.10 + IGF2.10 + Insulin.10)/3 - control.10
LRRFIP1-S16	LRRFIP1	6	-0.209826	-2.27027	0.0314209	0.298728	(IGF1.10 + IGF2.10 + Insulin.10)/3 - control.10
PHF20-S415	PHF20	39	0.1881	2.37497	0.020945	0.239482	(IGF1.10 + IGF2.10 + Insulin.10)/3 - control.10
KAT6A-S1089	KAT6A	26	-0.263075	-2.34696	0.0232028	0.253384	(IGF1.10 + IGF2.10 + Insulin.10)/3 - control.10
CTTNBP2NL-S488,T490	CTTNBP2NL	15	-0.308714	-2.3547	0.0227766	0.250935	(IGF1.10 + IGF2.10 + Insulin.10)/3 - control.10
NUP98-Y627	NUP98	38	0.211634	2.37466	0.0209607	0.239542	(IGF1.10 + IGF2.10 + Insulin.10)/3 - control.10
MAP4-S825	MAP4	85	-0.135352	-2.37453	0.0209673	0.239595	(IGF1.10 + IGF2.10 + Insulin.10)/3 - control.10
RBM23-Y126	RBM23	15	0.145798	2.3741	0.0209894	0.23974	(IGF1.10 + IGF2.10 + Insulin.10)/3 - control.10
TNS3-S1128	TNS3	19	-0.283792	-2.35396	0.0228169	0.251252	(IGF1.10 + IGF2.10 + Insulin.10)/3 - control.10
CBLB-S480	CBLB	12	0.233199	2.37395	0.0209973	0.239795	(IGF1.10 + IGF2.10 + Insulin.10)/3 - control.10
MAP1B-T1925	MAP1B	8	-0.330597	-2.27622	0.0310153	0.296683	(IGF1.10 + IGF2.10 + Insulin.10)/3 - control.10
RANBP2-S2251	RANBP2	8	0.316279	2.30518	0.0268837	0.274476	(IGF1.10 + IGF2.10 + Insulin.10)/3 - control.10
RGPD3-S1276	RGPD3	8	0.316279	2.30518	0.0268837	0.274476	(IGF1.10 + IGF2.10 + Insulin.10)/3 - control.10
RGPD4-S1276	RGPD4	8	0.316279	2.30518	0.0268837	0.274476	(IGF1.10 + IGF2.10 + Insulin.10)/3 - control.10
RGPD5-S1275	RGPD5	8	0.316279	2.30518	0.0268837	0.274476	(IGF1.10 + IGF2.10 + Insulin.10)/3 - control.10
RGPD8-S1275	RGPD8	8	0.316279	2.30518	0.0268837	0.274476	(IGF1.10 + IGF2.10 + Insulin.10)/3 - control.10
TOPBP1-S860	TOPBP1	19	-0.323949	-2.37354	0.0210184	0.239951	(IGF1.10 + IGF2.10 + Insulin.10)/3 - control.10
RPS8-S160	RPS8	14	-0.143415	-2.37336	0.0210276	0.240008	(IGF1.10 + IGF2.10 + Insulin.10)/3 - control.10
WIPF3-S281	WIPF3	24	-0.198575	-2.37319	0.0210368	0.24007	(IGF1.10 + IGF2.10 + Insulin.10)/3 - control.10
FAM221A-S222	FAM221A	18	-0.242044	-2.37316	0.0210382	0.24008	(IGF1.10 + IGF2.10 + Insulin.10)/3 - control.10
MAN2A2-S48	MAN2A2	7	0.347949	2.30496	0.0268977	0.274555	(IGF1.10 + IGF2.10 + Insulin.10)/3 - control.10
RIPOR1-S351	RIPOR1	44	-0.136741	-2.373	0.0210462	0.240126	(IGF1.10 + IGF2.10 + Insulin.10)/3 - control.10
CCDC9B-S387	CCDC9B	7	-0.16012	-2.35246	0.0228989	0.251726	(IGF1.10 + IGF2.10 + Insulin.10)/3 - control.10
MAP1B-S1421	MAP1B	4	-0.196518	-2.2361	0.0338427	0.310269	(IGF1.10 + IGF2.10 + Insulin.10)/3 - control.10
CENPC-S669	CENPC	7	-0.303268	-2.22471	0.0346875	0.314235	(IGF1.10 + IGF2.10 + Insulin.10)/3 - control.10
IKZF4-S89	IKZF4	11	0.259698	2.35	0.0230347	0.25244	(IGF1.10 + IGF2.10 + Insulin.10)/3 - control.10
DCAF1-S1000	DCAF1	43	-0.163494	-2.3715	0.021124	0.240631	(IGF1.10 + IGF2.10 + Insulin.10)/3 - control.10
RBM15-S109	RBM15	19	0.340777	2.37131	0.0211342	0.240708	(IGF1.10 + IGF2.10 + Insulin.10)/3 - control.10
ZFHX4-T1263	ZFHX4	4	0.28625	2.2495	0.0328736	0.305652	(IGF1.10 + IGF2.10 + Insulin.10)/3 - control.10
GEMIN5-S778	GEMIN5	77	-0.131967	-2.37082	0.0211594	0.240867	(IGF1.10 + IGF2.10 + Insulin.10)/3 - control.10
MKI67-T1849	MKI67	5	0.23025	2.28967	0.0301163	0.292056	(IGF1.10 + IGF2.10 + Insulin.10)/3 - control.10
EIF2AK4-T667	EIF2AK4	25	-0.134707	-2.34917	0.0230805	0.252663	(IGF1.10 + IGF2.10 + Insulin.10)/3 - control.10
DCP1B-S448	DCP1B	51	-0.115332	-2.37078	0.0211613	0.240874	(IGF1.10 + IGF2.10 + Insulin.10)/3 - control.10
RASAL2-S635,S641	RASAL2	9	-0.270696	-2.26286	0.0319326	0.301353	(IGF1.10 + IGF2.10 + Insulin.10)/3 - control.10
NUP153-S219	NUP153	36	0.379692	2.37045	0.0211785	0.240989	(IGF1.10 + IGF2.10 + Insulin.10)/3 - control.10
FARP1-S418	FARP1	3	0.221074	2.23399	0.0339981	0.310968	(IGF1.10 + IGF2.10 + Insulin.10)/3 - control.10
LIMCH1-S201,S204	LIMCH1	10	-0.186104	-2.34831	0.0231281	0.252951	(IGF1.10 + IGF2.10 + Insulin.10)/3 - control.10
ARPC3-Y47	ARPC3	5	-0.214181	-2.27182	0.0313149	0.298145	(IGF1.10 + IGF2.10 + Insulin.10)/3 - control.10
MICAL3-S1512	MICAL3	14	0.242656	2.36987	0.0212089	0.241235	(IGF1.10 + IGF2.10 + Insulin.10)/3 - control.10
SNX27-S51	SNX27	16	0.196477	2.34933	0.0230716	0.252646	(IGF1.10 + IGF2.10 + Insulin.10)/3 - control.10
SGIP1-S179,T180	SGIP1	13	-0.15126	-2.34766	0.0231641	0.253183	(IGF1.10 + IGF2.10 + Insulin.10)/3 - control.10
RTN3-S243,S246	RTN3	15	0.171961	2.27112	0.0313628	0.298423	(IGF1.10 + IGF2.10 + Insulin.10)/3 - control.10
SZRD1-S68	SZRD1	26	-0.211622	-2.3687	0.0212697	0.241593	(IGF1.10 + IGF2.10 + Insulin.10)/3 - control.10
OTUD4-S557	OTUD4	10	-0.220644	-2.34062	0.0235574	0.255425	(IGF1.10 + IGF2.10 + Insulin.10)/3 - control.10
ALKBH5-S384	ALKBH5	42	0.148476	2.36865	0.0212723	0.241611	(IGF1.10 + IGF2.10 + Insulin.10)/3 - control.10
RABEPK-S133	RABEPK	12	-0.158602	-2.34043	0.023568	0.255505	(IGF1.10 + IGF2.10 + Insulin.10)/3 - control.10
KIF13B-T1793	KIF13B	28	-0.154382	-2.36842	0.0212842	0.241692	(IGF1.10 + IGF2.10 + Insulin.10)/3 - control.10
PKP4-S214	PKP4	13	0.277487	2.36829	0.0212911	0.241733	(IGF1.10 + IGF2.10 + Insulin.10)/3 - control.10
SYNPO-S235	SYNPO	14	0.285307	2.36824	0.021294	0.241737	(IGF1.10 + IGF2.10 + Insulin.10)/3 - control.10
UBE2M-S52	UBE2M	10	-0.190299	-2.34013	0.0235851	0.255595	(IGF1.10 + IGF2.10 + Insulin.10)/3 - control.10
TP53BP1-S640	TP53BP1	16	0.312856	2.36801	0.0213057	0.241808	(IGF1.10 + IGF2.10 + Insulin.10)/3 - control.10
DENND4C-T1216	DENND4C	8	-0.373739	-2.32401	0.0257404	0.268008	(IGF1.10 + IGF2.10 + Insulin.10)/3 - control.10
KIAA1671-S774	KIAA1671	19	-0.146625	-2.36716	0.0213503	0.242095	(IGF1.10 + IGF2.10 + Insulin.10)/3 - control.10
ZNF618-S216	ZNF618	14	-0.148565	-2.36697	0.0213602	0.242135	(IGF1.10 + IGF2.10 + Insulin.10)/3 - control.10
YTHDF1-S358	YTHDF1	25	-0.293477	-2.36664	0.0213776	0.242252	(IGF1.10 + IGF2.10 + Insulin.10)/3 - control.10
BCL2L13-S38	BCL2L13	8	0.156501	2.28433	0.0304705	0.293759	(IGF1.10 + IGF2.10 + Insulin.10)/3 - control.10
LSM14B-S233	LSM14B	10	0.327508	2.34572	0.0232717	0.253872	(IGF1.10 + IGF2.10 + Insulin.10)/3 - control.10
LBR-S99	LBR	73	0.243708	2.36593	0.0214149	0.242493	(IGF1.10 + IGF2.10 + Insulin.10)/3 - control.10
NKAP-S80	NKAP	18	0.222921	2.34543	0.023288	0.253975	(IGF1.10 + IGF2.10 + Insulin.10)/3 - control.10
KDM3B-S727,T740	KDM3B	17	-0.335232	-2.25225	0.0326782	0.304826	(IGF1.10 + IGF2.10 + Insulin.10)/3 - control.10
RREB1-S1122	RREB1	5	0.268756	2.26673	0.0316645	0.30001	(IGF1.10 + IGF2.10 + Insulin.10)/3 - control.10
UQCC2-S81	UQCC2	7	-0.400661	-2.26667	0.0316681	0.300022	(IGF1.10 + IGF2.10 + Insulin.10)/3 - control.10
FLNC-S2623	FLNC	12	-0.325314	-2.34327	0.0234088	0.254488	(IGF1.10 + IGF2.10 + Insulin.10)/3 - control.10
TBC1D4-S108	TBC1D4	9	-0.17574	-2.25503	0.0301552	0.292216	(IGF1.10 + IGF2.10 + Insulin.10)/3 - control.10
MYBL2-T476	MYBL2	13	0.23939	2.33676	0.0237756	0.256725	(IGF1.10 + IGF2.10 + Insulin.10)/3 - control.10
NAPA-S26	NAPA	6	-0.218234	-2.34457	0.023336	0.254123	(IGF1.10 + IGF2.10 + Insulin.10)/3 - control.10
MAP4-S937	MAP4	7	-0.445581	-2.2925	0.0276792	0.278898	(IGF1.10 + IGF2.10 + Insulin.10)/3 - control.10
DLG5-S932	DLG5	23	-0.211781	-2.36432	0.0214995	0.242992	(IGF1.10 + IGF2.10 + Insulin.10)/3 - control.10
CDK12-S276	CDK12	8	0.180251	2.29492	0.0275259	0.278011	(IGF1.10 + IGF2.10 + Insulin.10)/3 - control.10
SRRM2-S1142	SRRM2	5	-0.241577	-2.2875	0.0279988	0.280538	(IGF1.10 + IGF2.10 + Insulin.10)/3 - control.10
IGF2R-S2479,S2484	IGF2R	13	-0.2269	-2.25433	0.0325307	0.304269	(IGF1.10 + IGF2.10 + Insulin.10)/3 - control.10
NCOA7-S173	NCOA7	36	-0.153646	-2.36312	0.0215629	0.243452	(IGF1.10 + IGF2.10 + Insulin.10)/3 - control.10
DCP1A-S522,S523	DCP1A	15	-0.214436	-2.3627	0.0215849	0.243566	(IGF1.10 + IGF2.10 + Insulin.10)/3 - control.10
RBM14-S663	RBM14	16	0.52781	2.36255	0.0215928	0.243584	(IGF1.10 + IGF2.10 + Insulin.10)/3 - control.10
SLIRP-T101,S102	SLIRP	7	0.253264	2.26322	0.0319071	0.301261	(IGF1.10 + IGF2.10 + Insulin.10)/3 - control.10
LMNB2-S292	LMNB2	4	0.212397	2.26311	0.0319146	0.301291	(IGF1.10 + IGF2.10 + Insulin.10)/3 - control.10
KIF5A-S930	KIF5A	12	-0.165244	-2.34015	0.023584	0.255592	(IGF1.10 + IGF2.10 + Insulin.10)/3 - control.10
GLCCI1-S345,T350	GLCCI1	8	-0.280386	-2.28956	0.0278667	0.279935	(IGF1.10 + IGF2.10 + Insulin.10)/3 - control.10
EHMT2-S237	EHMT2	24	-0.237576	-2.36191	0.0216271	0.243725	(IGF1.10 + IGF2.10 + Insulin.10)/3 - control.10
NAV2-S1593	NAV2	14	-0.192983	-2.33985	0.0236008	0.255693	(IGF1.10 + IGF2.10 + Insulin.10)/3 - control.10
INO80E-S98,S109	INO80E	7	-0.340903	-2.28922	0.0278889	0.279945	(IGF1.10 + IGF2.10 + Insulin.10)/3 - control.10
MAP2-S585	MAP2	11	-0.212082	-2.25257	0.0326553	0.304729	(IGF1.10 + IGF2.10 + Insulin.10)/3 - control.10
PDPK1-S241	PDPK1	67	-0.122207	-2.36157	0.0216451	0.24385	(IGF1.10 + IGF2.10 + Insulin.10)/3 - control.10
PDPK2P-S214	PDPK2P	67	-0.122207	-2.36157	0.0216451	0.24385	(IGF1.10 + IGF2.10 + Insulin.10)/3 - control.10
AFF4-T528	AFF4	5	0.496564	2.21278	0.0355913	0.318663	(IGF1.10 + IGF2.10 + Insulin.10)/3 - control.10
JPT1-S70	JPT1	10	-0.25481	-2.33925	0.0236347	0.255938	(IGF1.10 + IGF2.10 + Insulin.10)/3 - control.10
TRIO-S2631	TRIO	17	0.236302	2.33919	0.0236379	0.255957	(IGF1.10 + IGF2.10 + Insulin.10)/3 - control.10
RALGDS-T898	RALGDS	10	-0.191562	-2.31663	0.0261834	0.270658	(IGF1.10 + IGF2.10 + Insulin.10)/3 - control.10
NELFA-T297	NELFA	7	0.257699	2.31639	0.0261982	0.270747	(IGF1.10 + IGF2.10 + Insulin.10)/3 - control.10
USP28-S1053	USP28	20	-0.182713	-2.36028	0.0217134	0.24435	(IGF1.10 + IGF2.10 + Insulin.10)/3 - control.10
TCEAL5-S78	TCEAL5	7	0.397275	2.26075	0.032079	0.302047	(IGF1.10 + IGF2.10 + Insulin.10)/3 - control.10
RALGAPA2-S820	RALGAPA2	12	-0.285786	-2.33774	0.02372	0.256355	(IGF1.10 + IGF2.10 + Insulin.10)/3 - control.10
NADK-T62	NADK	7	-0.271583	-2.33772	0.0237209	0.25636	(IGF1.10 + IGF2.10 + Insulin.10)/3 - control.10
LRCH1-S532,T539	LRCH1	6	-0.321376	-2.21521	0.0354057	0.317806	(IGF1.10 + IGF2.10 + Insulin.10)/3 - control.10
ZFR-S195	ZFR	16	0.234806	2.27706	0.0309587	0.296395	(IGF1.10 + IGF2.10 + Insulin.10)/3 - control.10
LRRC47-T522	LRRC47	114	-0.151021	-2.35945	0.0217573	0.244682	(IGF1.10 + IGF2.10 + Insulin.10)/3 - control.10
SF3B2-S344	SF3B2	6	0.340791	2.28683	0.0280421	0.280766	(IGF1.10 + IGF2.10 + Insulin.10)/3 - control.10
ITGB1BP1-S10	ITGB1BP1	10	-0.531244	-2.2599	0.0321386	0.302288	(IGF1.10 + IGF2.10 + Insulin.10)/3 - control.10
MYO18A-S1640	MYO18A	9	0.160125	2.20625	0.0360956	0.320977	(IGF1.10 + IGF2.10 + Insulin.10)/3 - control.10
PRRT4-S714,S724	PRRT4	42	-0.155941	-2.35912	0.0217749	0.244822	(IGF1.10 + IGF2.10 + Insulin.10)/3 - control.10
FANCI-S1121	FANCI	17	-0.204513	-2.33855	0.0236738	0.256096	(IGF1.10 + IGF2.10 + Insulin.10)/3 - control.10
FOXO1-S287	FOXO1	16	-0.159145	-2.35886	0.0217892	0.244896	(IGF1.10 + IGF2.10 + Insulin.10)/3 - control.10
CIC-T630	CIC	15	0.321835	2.30529	0.0268774	0.274476	(IGF1.10 + IGF2.10 + Insulin.10)/3 - control.10
MAST4-S914	MAST4	5	-0.334214	-2.27615	0.0310201	0.296717	(IGF1.10 + IGF2.10 + Insulin.10)/3 - control.10
SRRM2-T1986,S1987	SRRM2	9	0.318393	2.31497	0.0250415	0.264123	(IGF1.10 + IGF2.10 + Insulin.10)/3 - control.10
CELSR3-S2911	CELSR3	7	0.329888	2.23544	0.0338912	0.310468	(IGF1.10 + IGF2.10 + Insulin.10)/3 - control.10
STK38L-T283	STK38L	9	-0.392852	-2.2894	0.0278771	0.279939	(IGF1.10 + IGF2.10 + Insulin.10)/3 - control.10
NASP-S705	NASP	13	-0.16313	-2.35814	0.0218277	0.245112	(IGF1.10 + IGF2.10 + Insulin.10)/3 - control.10
IRGQ-S121	IRGQ	4	0.291564	2.28125	0.0284027	0.282694	(IGF1.10 + IGF2.10 + Insulin.10)/3 - control.10
DPYSL2-T514,S522	DPYSL2	16	-0.346201	-2.33565	0.0238384	0.257058	(IGF1.10 + IGF2.10 + Insulin.10)/3 - control.10
NUP205-S1165	NUP205	54	0.149159	2.35754	0.0218597	0.245288	(IGF1.10 + IGF2.10 + Insulin.10)/3 - control.10
LRCH4-S500	LRCH4	10	0.379918	2.35648	0.0219162	0.245642	(IGF1.10 + IGF2.10 + Insulin.10)/3 - control.10
PDE4B-S290	PDE4B	13	-0.161897	-2.25646	0.0323801	0.30341	(IGF1.10 + IGF2.10 + Insulin.10)/3 - control.10
DUS3L-T273,S277	DUS3L	15	-0.231806	-2.27338	0.031208	0.297689	(IGF1.10 + IGF2.10 + Insulin.10)/3 - control.10
MEIS2-S206	MEIS2	6	-0.221909	-2.27305	0.031231	0.297801	(IGF1.10 + IGF2.10 + Insulin.10)/3 - control.10
FOXK1-S420	FOXK1	19	0.165644	2.35532	0.0219787	0.246004	(IGF1.10 + IGF2.10 + Insulin.10)/3 - control.10
PRKD3-S30	PRKD3	10	0.303957	2.31051	0.0265558	0.272749	(IGF1.10 + IGF2.10 + Insulin.10)/3 - control.10
DENND2A-S504	DENND2A	8	0.504783	2.2852	0.0281467	0.28148	(IGF1.10 + IGF2.10 + Insulin.10)/3 - control.10
MEPCE-S216,S217	MEPCE	59	-0.195492	-2.35484	0.0220041	0.246191	(IGF1.10 + IGF2.10 + Insulin.10)/3 - control.10
DCTN4-S196	DCTN4	40	-0.324491	-2.35481	0.022006	0.246201	(IGF1.10 + IGF2.10 + Insulin.10)/3 - control.10
GKAP1-S27	GKAP1	14	-0.152995	-2.35471	0.0220115	0.246233	(IGF1.10 + IGF2.10 + Insulin.10)/3 - control.10
MKI67-T1801	MKI67	17	0.269413	2.31041	0.025314	0.265691	(IGF1.10 + IGF2.10 + Insulin.10)/3 - control.10
UNK-S378	UNK	14	-0.249795	-2.28418	0.0282125	0.281858	(IGF1.10 + IGF2.10 + Insulin.10)/3 - control.10
AATF-S153	AATF	26	-0.160216	-2.35393	0.0220533	0.246483	(IGF1.10 + IGF2.10 + Insulin.10)/3 - control.10
STRN-S259	STRN	7	-0.202983	-2.25385	0.0325641	0.304357	(IGF1.10 + IGF2.10 + Insulin.10)/3 - control.10
UCK1-S253	UCK1	11	-0.273254	-2.25298	0.0326263	0.304602	(IGF1.10 + IGF2.10 + Insulin.10)/3 - control.10
ARHGAP10-T648	ARHGAP10	10	0.190261	2.30842	0.0266842	0.273433	(IGF1.10 + IGF2.10 + Insulin.10)/3 - control.10
ZSCAN20-S862	ZSCAN20	8	0.184838	2.30903	0.0253969	0.266166	(IGF1.10 + IGF2.10 + Insulin.10)/3 - control.10
SH2D5-S231	SH2D5	16	-0.152504	-2.3526	0.0221253	0.24688	(IGF1.10 + IGF2.10 + Insulin.10)/3 - control.10
ZNF668-S238	ZNF668	17	0.329485	2.3523	0.0221416	0.246977	(IGF1.10 + IGF2.10 + Insulin.10)/3 - control.10
C16orf72-S266	C16orf72	8	-0.20153	-2.30728	0.0267541	0.27378	(IGF1.10 + IGF2.10 + Insulin.10)/3 - control.10
PAG1-S288	PAG1	12	0.301101	2.33125	0.0240902	0.258704	(IGF1.10 + IGF2.10 + Insulin.10)/3 - control.10
KMT2B-S857	KMT2B	14	0.160446	2.35178	0.0221695	0.247164	(IGF1.10 + IGF2.10 + Insulin.10)/3 - control.10
DCLK2-T61	DCLK2	27	-0.226279	-2.35176	0.0221704	0.247164	(IGF1.10 + IGF2.10 + Insulin.10)/3 - control.10
HTT-T486	HTT	11	-0.217128	-2.30702	0.0267703	0.27387	(IGF1.10 + IGF2.10 + Insulin.10)/3 - control.10
KIF26B-S1957,S1958	KIF26B	8	-0.226819	-2.25147	0.0327335	0.305076	(IGF1.10 + IGF2.10 + Insulin.10)/3 - control.10
EPRS-S882,S885	EPRS	16	-0.206941	-2.32935	0.0241995	0.259318	(IGF1.10 + IGF2.10 + Insulin.10)/3 - control.10
TNRC6B-Y1434	TNRC6B	17	-0.162558	-2.35094	0.0222149	0.247428	(IGF1.10 + IGF2.10 + Insulin.10)/3 - control.10
SGIP1-S319	SGIP1	12	-0.29463	-2.25056	0.032798	0.305343	(IGF1.10 + IGF2.10 + Insulin.10)/3 - control.10
MSL1-T294	MSL1	5	-0.325189	-2.2268	0.0345308	0.313539	(IGF1.10 + IGF2.10 + Insulin.10)/3 - control.10
INO80B-S127,S132	INO80B	9	-0.259585	-2.30611	0.0268265	0.274177	(IGF1.10 + IGF2.10 + Insulin.10)/3 - control.10
LIMCH1-T672	LIMCH1	13	-0.226864	-2.27637	0.0287219	0.284441	(IGF1.10 + IGF2.10 + Insulin.10)/3 - control.10
GOT1-T140	GOT1	8	-0.277761	-2.26671	0.0316656	0.30001	(IGF1.10 + IGF2.10 + Insulin.10)/3 - control.10
HELZ-S1320	HELZ	19	-0.144437	-2.35014	0.0222588	0.247744	(IGF1.10 + IGF2.10 + Insulin.10)/3 - control.10
MYCBP2-S2681	MYCBP2	7	-0.216768	-2.2698	0.0291565	0.286831	(IGF1.10 + IGF2.10 + Insulin.10)/3 - control.10
GPRIN1-T125,S126	GPRIN1	8	-0.313293	-2.1458	0.0410758	0.34179	(IGF1.10 + IGF2.10 + Insulin.10)/3 - control.10
ZNF536-S1273	ZNF536	46	-0.254242	-2.34925	0.022307	0.248074	(IGF1.10 + IGF2.10 + Insulin.10)/3 - control.10
KIF11-T926	KIF11	13	-0.141544	-2.30439	0.0269328	0.274752	(IGF1.10 + IGF2.10 + Insulin.10)/3 - control.10
MYO9B-S1405	MYO9B	31	-0.179984	-2.34922	0.0223084	0.248079	(IGF1.10 + IGF2.10 + Insulin.10)/3 - control.10
INTS12-S378	INTS12	53	0.322401	2.34856	0.0223447	0.248338	(IGF1.10 + IGF2.10 + Insulin.10)/3 - control.10
PDZD2-S2374	PDZD2	10	-0.186865	-2.3199	0.0247501	0.262547	(IGF1.10 + IGF2.10 + Insulin.10)/3 - control.10
GRAMD2B-S72	GRAMD2B	16	-0.190291	-2.32614	0.0243851	0.260384	(IGF1.10 + IGF2.10 + Insulin.10)/3 - control.10
WASHC2A-S836	WASHC2A	4	0.25384	2.2467	0.033074	0.306591	(IGF1.10 + IGF2.10 + Insulin.10)/3 - control.10
WASHC2C-S836	WASHC2C	4	0.25384	2.2467	0.033074	0.306591	(IGF1.10 + IGF2.10 + Insulin.10)/3 - control.10
NUP214-T670	NUP214	19	0.181966	2.32567	0.0244127	0.260565	(IGF1.10 + IGF2.10 + Insulin.10)/3 - control.10
GTF2I-S710	GTF2I	7	-0.287732	-2.23415	0.033986	0.310932	(IGF1.10 + IGF2.10 + Insulin.10)/3 - control.10
CEP170B-S604	CEP170B	4	-0.321995	-2.26361	0.0318804	0.301149	(IGF1.10 + IGF2.10 + Insulin.10)/3 - control.10
TNKS1BP1-S836	TNKS1BP1	25	-0.1997	-2.34734	0.0224111	0.248743	(IGF1.10 + IGF2.10 + Insulin.10)/3 - control.10
SPATA6-S217	SPATA6	15	0.217956	2.34726	0.0224156	0.248777	(IGF1.10 + IGF2.10 + Insulin.10)/3 - control.10
HIST1H1E-T146	HIST1H1E	4	0.513533	2.26333	0.0318998	0.301229	(IGF1.10 + IGF2.10 + Insulin.10)/3 - control.10
ARHGAP32-S709	ARHGAP32	5	-0.288448	-2.23608	0.0338442	0.310269	(IGF1.10 + IGF2.10 + Insulin.10)/3 - control.10
HIPK2-S827	HIPK2	15	0.170234	2.3467	0.0224462	0.24896	(IGF1.10 + IGF2.10 + Insulin.10)/3 - control.10
SRRM2-T2329	SRRM2	12	-0.221703	-2.26613	0.029402	0.288231	(IGF1.10 + IGF2.10 + Insulin.10)/3 - control.10
SIN3A-S277,T292	SIN3A	9	0.261708	2.23254	0.0341051	0.311509	(IGF1.10 + IGF2.10 + Insulin.10)/3 - control.10
FLCN-S73	FLCN	11	-0.179048	-2.2657	0.0294302	0.288362	(IGF1.10 + IGF2.10 + Insulin.10)/3 - control.10
TP53BP1-T1056	TP53BP1	78	0.222398	2.34564	0.0225043	0.249305	(IGF1.10 + IGF2.10 + Insulin.10)/3 - control.10
PAXBP1-S108	PAXBP1	7	-0.261573	-2.29135	0.0277525	0.279308	(IGF1.10 + IGF2.10 + Insulin.10)/3 - control.10
ZNF609-T819	ZNF609	61	-0.12041	-2.34486	0.0225475	0.249575	(IGF1.10 + IGF2.10 + Insulin.10)/3 - control.10
UBA1-S810	UBA1	4	-0.189715	-2.24355	0.0333007	0.30772	(IGF1.10 + IGF2.10 + Insulin.10)/3 - control.10
SAMD14-S233	SAMD14	9	-0.32765	-2.18488	0.0377903	0.32802	(IGF1.10 + IGF2.10 + Insulin.10)/3 - control.10
KCNH2-S1029	KCNH2	29	-0.195638	-2.34387	0.0226018	0.249908	(IGF1.10 + IGF2.10 + Insulin.10)/3 - control.10
ARHGEF11-S150	ARHGEF11	71	-0.115079	-2.34366	0.0226131	0.249941	(IGF1.10 + IGF2.10 + Insulin.10)/3 - control.10
SHARPIN-T170	SHARPIN	15	-0.157148	-2.34331	0.0226328	0.250051	(IGF1.10 + IGF2.10 + Insulin.10)/3 - control.10
SRCIN1-S522	SRCIN1	6	-0.259942	-2.24194	0.0334175	0.308278	(IGF1.10 + IGF2.10 + Insulin.10)/3 - control.10
GPATCH8-S1009	GPATCH8	13	0.171472	2.34304	0.0226476	0.250139	(IGF1.10 + IGF2.10 + Insulin.10)/3 - control.10
SP4-T589	SP4	62	-0.192579	-2.34303	0.0226482	0.250139	(IGF1.10 + IGF2.10 + Insulin.10)/3 - control.10
UVSSA-S645	UVSSA	19	-0.414101	-2.26923	0.0291945	0.287094	(IGF1.10 + IGF2.10 + Insulin.10)/3 - control.10
MAP4K4-S629,S631	MAP4K4	6	-0.188794	-2.21737	0.0352412	0.317019	(IGF1.10 + IGF2.10 + Insulin.10)/3 - control.10
ANKHD1-S180	ANKHD1	12	-0.310387	-2.24106	0.0334815	0.308637	(IGF1.10 + IGF2.10 + Insulin.10)/3 - control.10
ANKRD17-S209	ANKRD17	12	-0.310387	-2.24106	0.0334815	0.308637	(IGF1.10 + IGF2.10 + Insulin.10)/3 - control.10
RB1CC1-S222	RB1CC1	29	-0.169419	-2.34219	0.0226942	0.250455	(IGF1.10 + IGF2.10 + Insulin.10)/3 - control.10
ZNF148-S763	ZNF148	6	-0.218218	-2.20219	0.0364127	0.3224	(IGF1.10 + IGF2.10 + Insulin.10)/3 - control.10
EIF2S1-T279	EIF2S1	4	-0.197481	-2.2281	0.0344343	0.31312	(IGF1.10 + IGF2.10 + Insulin.10)/3 - control.10
BDP1-T2049	BDP1	10	-0.336593	-2.27107	0.0290717	0.286425	(IGF1.10 + IGF2.10 + Insulin.10)/3 - control.10
MCRIP1-S26	MCRIP1	33	-0.155135	-2.32044	0.0247186	0.262371	(IGF1.10 + IGF2.10 + Insulin.10)/3 - control.10
PTPDC1-S505	PTPDC1	9	0.220491	2.22669	0.0345392	0.313603	(IGF1.10 + IGF2.10 + Insulin.10)/3 - control.10
ADRM1-S213	ADRM1	9	-0.248991	-2.27005	0.0291395	0.286741	(IGF1.10 + IGF2.10 + Insulin.10)/3 - control.10
FKBP3-S36	FKBP3	34	-0.131499	-2.34024	0.0228026	0.251159	(IGF1.10 + IGF2.10 + Insulin.10)/3 - control.10
SOS2-S1047	SOS2	14	0.38721	2.34006	0.0228125	0.251239	(IGF1.10 + IGF2.10 + Insulin.10)/3 - control.10
PDHA1-S293,S295	PDHA1	4	0.295976	2.26942	0.0291818	0.286994	(IGF1.10 + IGF2.10 + Insulin.10)/3 - control.10
PDHA2-S291,S293	PDHA2	4	0.295976	2.26942	0.0291818	0.286994	(IGF1.10 + IGF2.10 + Insulin.10)/3 - control.10
AAAS-S525,S541	AAAS	11	-0.425612	-2.25454	0.0325155	0.304174	(IGF1.10 + IGF2.10 + Insulin.10)/3 - control.10
FAM171A2-S792	FAM171A2	42	0.146645	2.3166	0.0249451	0.263575	(IGF1.10 + IGF2.10 + Insulin.10)/3 - control.10
KMT2A-S2938	KMT2A	27	0.174464	2.31657	0.0249469	0.263581	(IGF1.10 + IGF2.10 + Insulin.10)/3 - control.10
RANBP2-S955	RANBP2	13	0.142943	2.26494	0.0294815	0.288639	(IGF1.10 + IGF2.10 + Insulin.10)/3 - control.10
ATP13A1-S899	ATP13A1	76	0.118613	2.33887	0.0228786	0.251632	(IGF1.10 + IGF2.10 + Insulin.10)/3 - control.10
SBF1-S1142	SBF1	6	-0.220137	-2.21314	0.035564	0.318531	(IGF1.10 + IGF2.10 + Insulin.10)/3 - control.10
MAP1B-S936,S937,T939	MAP1B	30	-0.186638	-2.33865	0.0228911	0.251701	(IGF1.10 + IGF2.10 + Insulin.10)/3 - control.10
RPS6KC1-S449	RPS6KC1	6	-0.341348	-2.23643	0.0338191	0.31018	(IGF1.10 + IGF2.10 + Insulin.10)/3 - control.10
LIMK2-S293	LIMK2	13	0.255631	2.33805	0.0229246	0.251879	(IGF1.10 + IGF2.10 + Insulin.10)/3 - control.10
C2CD5-S661	C2CD5	11	-0.159459	-2.30914	0.0253906	0.266163	(IGF1.10 + IGF2.10 + Insulin.10)/3 - control.10
SRRM2-S508,S510	SRRM2	8	0.247522	2.19743	0.0367865	0.323919	(IGF1.10 + IGF2.10 + Insulin.10)/3 - control.10
ZNF628-S340	ZNF628	14	-0.184331	-2.3379	0.0229326	0.251923	(IGF1.10 + IGF2.10 + Insulin.10)/3 - control.10
NCOA7-T210,S211	NCOA7	25	-0.139629	-2.33789	0.0229332	0.251923	(IGF1.10 + IGF2.10 + Insulin.10)/3 - control.10
RPRD2-S487	RPRD2	5	0.239489	2.22327	0.034795	0.314754	(IGF1.10 + IGF2.10 + Insulin.10)/3 - control.10
CHD5-S1545,S1554	CHD5	13	0.204666	2.31697	0.024923	0.26349	(IGF1.10 + IGF2.10 + Insulin.10)/3 - control.10
CTTNBP2NL-S594	CTTNBP2NL	7	-0.249951	-2.25667	0.0300422	0.291635	(IGF1.10 + IGF2.10 + Insulin.10)/3 - control.10
PHACTR1-S237	PHACTR1	95	-0.106522	-2.33703	0.0229818	0.252142	(IGF1.10 + IGF2.10 + Insulin.10)/3 - control.10
MARK3-Y577	MARK3	18	-0.24675	-2.22231	0.0348674	0.315109	(IGF1.10 + IGF2.10 + Insulin.10)/3 - control.10
RBM27-S927	RBM27	15	-0.311429	-2.31571	0.0249978	0.263851	(IGF1.10 + IGF2.10 + Insulin.10)/3 - control.10
MAGI3-S832	MAGI3	30	-0.179797	-2.3365	0.0230111	0.252322	(IGF1.10 + IGF2.10 + Insulin.10)/3 - control.10
ZCCHC9-T10	ZCCHC9	8	0.48322	2.26531	0.0294569	0.288489	(IGF1.10 + IGF2.10 + Insulin.10)/3 - control.10
ENAH-S136	ENAH	13	-0.29599	-2.29013	0.0278307	0.279742	(IGF1.10 + IGF2.10 + Insulin.10)/3 - control.10
SIPA1L3-S172	SIPA1L3	25	-0.204161	-2.33553	0.0230657	0.252613	(IGF1.10 + IGF2.10 + Insulin.10)/3 - control.10
FAM219A-S131	FAM219A	9	0.143497	2.28736	0.0267325	0.27366	(IGF1.10 + IGF2.10 + Insulin.10)/3 - control.10
SMC4-S41	SMC4	91	-0.139907	-2.33537	0.0230747	0.252663	(IGF1.10 + IGF2.10 + Insulin.10)/3 - control.10
PPP1R12C-S453	PPP1R12C	7	-0.256729	-2.31282	0.0251698	0.264851	(IGF1.10 + IGF2.10 + Insulin.10)/3 - control.10
SYDE1-S681,S683	SYDE1	12	-0.164973	-2.33531	0.023078	0.252663	(IGF1.10 + IGF2.10 + Insulin.10)/3 - control.10
EMD-S58	EMD	13	-0.169912	-2.33527	0.0230803	0.252663	(IGF1.10 + IGF2.10 + Insulin.10)/3 - control.10
CHORDC1-T47	CHORDC1	8	0.250482	2.28914	0.0278938	0.279945	(IGF1.10 + IGF2.10 + Insulin.10)/3 - control.10
DENND4A-S961	DENND4A	7	-0.364077	-2.28669	0.0267748	0.273895	(IGF1.10 + IGF2.10 + Insulin.10)/3 - control.10
AAK1-T620,S623	AAK1	23	-0.16262	-2.2891	0.0266231	0.273126	(IGF1.10 + IGF2.10 + Insulin.10)/3 - control.10
ABL2-S72	ABL2	9	-0.220197	-2.31209	0.0252132	0.265101	(IGF1.10 + IGF2.10 + Insulin.10)/3 - control.10
SMC4-S22,S28	SMC4	45	-0.196879	-2.31167	0.0252388	0.265299	(IGF1.10 + IGF2.10 + Insulin.10)/3 - control.10
BOD1L1-T242	BOD1L1	5	-0.320011	-2.23184	0.0341567	0.311743	(IGF1.10 + IGF2.10 + Insulin.10)/3 - control.10
HSPD1-S410	HSPD1	7	0.191292	2.23068	0.0342424	0.31216	(IGF1.10 + IGF2.10 + Insulin.10)/3 - control.10
PKP4-S1100	PKP4	33	0.164932	2.33384	0.0231606	0.25317	(IGF1.10 + IGF2.10 + Insulin.10)/3 - control.10
AHNAK-S5780	AHNAK	11	0.187574	2.23114	0.0342083	0.311983	(IGF1.10 + IGF2.10 + Insulin.10)/3 - control.10
TSC1-Y406	TSC1	16	-0.324102	-2.25792	0.0299574	0.291191	(IGF1.10 + IGF2.10 + Insulin.10)/3 - control.10
FHOD3-S447	FHOD3	14	-0.318075	-2.28768	0.0279873	0.280486	(IGF1.10 + IGF2.10 + Insulin.10)/3 - control.10
EPS15L1-T577	EPS15L1	14	-0.249959	-2.30432	0.0256819	0.267754	(IGF1.10 + IGF2.10 + Insulin.10)/3 - control.10
CAMK2G-S384	CAMK2G	12	-0.203068	-2.28508	0.0268764	0.274476	(IGF1.10 + IGF2.10 + Insulin.10)/3 - control.10
GPATCH8-S653,T655	GPATCH8	9	-0.280804	-2.25494	0.0301611	0.292244	(IGF1.10 + IGF2.10 + Insulin.10)/3 - control.10
LIMCH1-S585	LIMCH1	8	0.266413	2.28695	0.0280343	0.280736	(IGF1.10 + IGF2.10 + Insulin.10)/3 - control.10
FAM114A2-S146	FAM114A2	35	0.170242	2.33254	0.0232341	0.253617	(IGF1.10 + IGF2.10 + Insulin.10)/3 - control.10
TLE4-S222	TLE4	7	0.351041	2.19126	0.0372771	0.325776	(IGF1.10 + IGF2.10 + Insulin.10)/3 - control.10
RANBP10-S369	RANBP10	7	0.291788	2.17057	0.038965	0.332859	(IGF1.10 + IGF2.10 + Insulin.10)/3 - control.10
SH3PXD2A-S567	SH3PXD2A	28	-0.178928	-2.33211	0.0232583	0.253795	(IGF1.10 + IGF2.10 + Insulin.10)/3 - control.10
PLIN2-S215	PLIN2	39	0.307438	2.31096	0.0252812	0.265526	(IGF1.10 + IGF2.10 + Insulin.10)/3 - control.10
AKAP12-S1674	AKAP12	15	-0.137618	-2.3317	0.0232815	0.253927	(IGF1.10 + IGF2.10 + Insulin.10)/3 - control.10
CPD-T1370,S1378	CPD	6	0.339984	2.25989	0.029823	0.290465	(IGF1.10 + IGF2.10 + Insulin.10)/3 - control.10
MKNK2-S452	MKNK2	9	-0.230432	-2.27606	0.028742	0.284558	(IGF1.10 + IGF2.10 + Insulin.10)/3 - control.10
HIVEP3-S2245	HIVEP3	6	-0.214014	-2.24956	0.0305321	0.294021	(IGF1.10 + IGF2.10 + Insulin.10)/3 - control.10
MAP3K10-S502	MAP3K10	15	-0.142725	-2.30834	0.0254389	0.266349	(IGF1.10 + IGF2.10 + Insulin.10)/3 - control.10
FAM193A-S666	FAM193A	39	-0.1561	-2.33088	0.0233276	0.254087	(IGF1.10 + IGF2.10 + Insulin.10)/3 - control.10
SLAIN2-S43	SLAIN2	5	-0.200941	-2.27407	0.0288732	0.285264	(IGF1.10 + IGF2.10 + Insulin.10)/3 - control.10
GTF2IRD1-S448	GTF2IRD1	54	-0.117248	-2.32988	0.0233842	0.25435	(IGF1.10 + IGF2.10 + Insulin.10)/3 - control.10
CAMKK2-S129,S133	CAMKK2	20	-0.168413	-2.3298	0.0233893	0.25437	(IGF1.10 + IGF2.10 + Insulin.10)/3 - control.10
EME1-S85,S87	EME1	33	-0.209135	-2.32964	0.023398	0.254431	(IGF1.10 + IGF2.10 + Insulin.10)/3 - control.10
SUMO2-S28	SUMO2	26	-0.148938	-2.32939	0.0234122	0.254488	(IGF1.10 + IGF2.10 + Insulin.10)/3 - control.10
SUMO3-S27	SUMO3	26	-0.148938	-2.32939	0.0234122	0.254488	(IGF1.10 + IGF2.10 + Insulin.10)/3 - control.10
SUMO4-S28	SUMO4	26	-0.148938	-2.32939	0.0234122	0.254488	(IGF1.10 + IGF2.10 + Insulin.10)/3 - control.10
ZBTB5-S378	ZBTB5	4	-0.231547	-2.25522	0.0301419	0.292184	(IGF1.10 + IGF2.10 + Insulin.10)/3 - control.10
BIN1-T323	BIN1	4	-0.248236	-2.24314	0.0333304	0.307852	(IGF1.10 + IGF2.10 + Insulin.10)/3 - control.10
MAP7D1-S116,S125	MAP7D1	24	-0.107624	-2.32889	0.0234407	0.254676	(IGF1.10 + IGF2.10 + Insulin.10)/3 - control.10
BSN-T2614	BSN	8	-0.213902	-2.3062	0.0255682	0.267123	(IGF1.10 + IGF2.10 + Insulin.10)/3 - control.10
PPIG-S290	PPIG	27	0.456812	2.28284	0.0282995	0.282315	(IGF1.10 + IGF2.10 + Insulin.10)/3 - control.10
PRRC2B-S1500	PRRC2B	9	-0.23856	-2.28265	0.0283118	0.282362	(IGF1.10 + IGF2.10 + Insulin.10)/3 - control.10
CLK2-Y51	CLK2	11	0.241481	2.30732	0.0255003	0.266657	(IGF1.10 + IGF2.10 + Insulin.10)/3 - control.10
RAB11FIP5-S209	RAB11FIP5	13	-0.232991	-2.28216	0.0283433	0.282522	(IGF1.10 + IGF2.10 + Insulin.10)/3 - control.10
GTF3C1-S748	GTF3C1	6	0.223724	2.21862	0.0327479	0.30514	(IGF1.10 + IGF2.10 + Insulin.10)/3 - control.10
SYNRG-S580	SYNRG	37	-0.127256	-2.30531	0.025622	0.267451	(IGF1.10 + IGF2.10 + Insulin.10)/3 - control.10
DLG5-S1254	DLG5	22	-0.133948	-2.32772	0.0235075	0.255137	(IGF1.10 + IGF2.10 + Insulin.10)/3 - control.10
SPTB-S2125	SPTB	9	-0.237955	-2.24168	0.033436	0.308395	(IGF1.10 + IGF2.10 + Insulin.10)/3 - control.10
HMGN3-S6	HMGN3	69	0.323242	2.3274	0.0235257	0.255219	(IGF1.10 + IGF2.10 + Insulin.10)/3 - control.10
OSBPL3-S251,S262	OSBPL3	4	-0.17175	-2.18021	0.0381705	0.329645	(IGF1.10 + IGF2.10 + Insulin.10)/3 - control.10
KIF1B-T652	KIF1B	7	-0.226847	-2.20893	0.0358879	0.319978	(IGF1.10 + IGF2.10 + Insulin.10)/3 - control.10
RIOK2-S483	RIOK2	20	-0.191256	-2.22368	0.0347641	0.314601	(IGF1.10 + IGF2.10 + Insulin.10)/3 - control.10
WASF1-S104	WASF1	5	-0.285272	-2.24804	0.0306382	0.29457	(IGF1.10 + IGF2.10 + Insulin.10)/3 - control.10
MPDZ-S230	MPDZ	17	-0.148909	-2.29742	0.0261051	0.270214	(IGF1.10 + IGF2.10 + Insulin.10)/3 - control.10
BLM-S422	BLM	7	-0.153171	-2.28033	0.0284626	0.283011	(IGF1.10 + IGF2.10 + Insulin.10)/3 - control.10
PKN1-S533	PKN1	25	-0.135428	-2.32632	0.0235873	0.255604	(IGF1.10 + IGF2.10 + Insulin.10)/3 - control.10
KAT6B-S998	KAT6B	14	0.175693	2.30355	0.0257289	0.267951	(IGF1.10 + IGF2.10 + Insulin.10)/3 - control.10
NEFM-S44	NEFM	38	0.127821	2.32622	0.023593	0.255644	(IGF1.10 + IGF2.10 + Insulin.10)/3 - control.10
SRSF10-S158,S160	SRSF10	18	0.209939	2.27987	0.0284929	0.283206	(IGF1.10 + IGF2.10 + Insulin.10)/3 - control.10
UTP20-S2601	UTP20	27	0.44733	2.30482	0.0256517	0.267606	(IGF1.10 + IGF2.10 + Insulin.10)/3 - control.10
VGF-S420	VGF	93	0.216491	2.32595	0.0236085	0.255742	(IGF1.10 + IGF2.10 + Insulin.10)/3 - control.10
NOL4-S309,S312	NOL4	4	-0.228201	-2.2099	0.035813	0.319607	(IGF1.10 + IGF2.10 + Insulin.10)/3 - control.10
NUP188-S1257	NUP188	7	0.203314	2.2221	0.034883	0.315199	(IGF1.10 + IGF2.10 + Insulin.10)/3 - control.10
MAP2-S1572	MAP2	25	-0.362456	-2.22204	0.0348879	0.315223	(IGF1.10 + IGF2.10 + Insulin.10)/3 - control.10
FAM76B-T243	FAM76B	10	-0.326908	-2.2498	0.0305155	0.293958	(IGF1.10 + IGF2.10 + Insulin.10)/3 - control.10
MYT1-S333	MYT1	17	0.15354	2.3247	0.0236802	0.256141	(IGF1.10 + IGF2.10 + Insulin.10)/3 - control.10
DNAAF2-S710	DNAAF2	5	-0.21269	-2.17698	0.0384345	0.330565	(IGF1.10 + IGF2.10 + Insulin.10)/3 - control.10
SOGA3-S41	SOGA3	15	0.371116	2.27791	0.0286206	0.283969	(IGF1.10 + IGF2.10 + Insulin.10)/3 - control.10
MASTL-S370	MASTL	31	-0.137045	-2.30118	0.0258739	0.268782	(IGF1.10 + IGF2.10 + Insulin.10)/3 - control.10
KIF20B-T1644	KIF20B	8	0.248651	2.27546	0.0274917	0.277897	(IGF1.10 + IGF2.10 + Insulin.10)/3 - control.10
RRP12-S91,T94	RRP12	9	-0.208753	-2.24131	0.0311096	0.297165	(IGF1.10 + IGF2.10 + Insulin.10)/3 - control.10
YWHAQ-S210	YWHAQ	14	-0.222095	-2.32268	0.0237966	0.256839	(IGF1.10 + IGF2.10 + Insulin.10)/3 - control.10
CDK2-Y15	CDK2	87	-0.159643	-2.32247	0.0238086	0.25692	(IGF1.10 + IGF2.10 + Insulin.10)/3 - control.10
CDK3-Y15	CDK3	87	-0.159643	-2.32247	0.0238086	0.25692	(IGF1.10 + IGF2.10 + Insulin.10)/3 - control.10
SATB1-T630,S633	SATB1	3	-0.254359	-2.21865	0.0351437	0.316494	(IGF1.10 + IGF2.10 + Insulin.10)/3 - control.10
TCOF1-T1382,S1383	TCOF1	4	0.262699	2.21829	0.0351714	0.316666	(IGF1.10 + IGF2.10 + Insulin.10)/3 - control.10
DCLK2-S223	DCLK2	12	-0.2673	-2.24546	0.0308177	0.295605	(IGF1.10 + IGF2.10 + Insulin.10)/3 - control.10
DCX-S206	DCX	12	-0.2673	-2.24546	0.0308177	0.295605	(IGF1.10 + IGF2.10 + Insulin.10)/3 - control.10
STAM-S156	STAM	16	-0.204016	-2.27296	0.0276536	0.278745	(IGF1.10 + IGF2.10 + Insulin.10)/3 - control.10
NUP153-T281	NUP153	4	0.25954	2.26567	0.0294322	0.288362	(IGF1.10 + IGF2.10 + Insulin.10)/3 - control.10
SCARF2-T824	SCARF2	6	-0.408056	-2.19343	0.0371041	0.325083	(IGF1.10 + IGF2.10 + Insulin.10)/3 - control.10
PATL1-S124	PATL1	7	-0.260815	-2.23448	0.033962	0.310785	(IGF1.10 + IGF2.10 + Insulin.10)/3 - control.10
RBM12-S375	RBM12	13	-0.158257	-2.29823	0.0260548	0.269886	(IGF1.10 + IGF2.10 + Insulin.10)/3 - control.10
NAV1-S1190	NAV1	9	-0.251057	-2.23868	0.0312955	0.298056	(IGF1.10 + IGF2.10 + Insulin.10)/3 - control.10
GPRIN1-S714	GPRIN1	7	-0.239442	-2.16231	0.0396576	0.335918	(IGF1.10 + IGF2.10 + Insulin.10)/3 - control.10
PSD-S744	PSD	7	-0.231809	-2.27426	0.0288608	0.285205	(IGF1.10 + IGF2.10 + Insulin.10)/3 - control.10
CHGA-S207	CHGA	15	-0.192684	-2.29937	0.0259847	0.269472	(IGF1.10 + IGF2.10 + Insulin.10)/3 - control.10
HERC1-S1512	HERC1	6	-0.206546	-2.24521	0.0308355	0.295669	(IGF1.10 + IGF2.10 + Insulin.10)/3 - control.10
PLCG1-S1263	PLCG1	10	-0.270351	-2.24127	0.0311122	0.297173	(IGF1.10 + IGF2.10 + Insulin.10)/3 - control.10
POMP-S101	POMP	8	-0.259896	-2.27384	0.0288884	0.285334	(IGF1.10 + IGF2.10 + Insulin.10)/3 - control.10
ZNF800-S422	ZNF800	20	0.240958	2.32031	0.0239335	0.257667	(IGF1.10 + IGF2.10 + Insulin.10)/3 - control.10
ANKLE2-S914	ANKLE2	15	-0.208363	-2.29734	0.0261096	0.270244	(IGF1.10 + IGF2.10 + Insulin.10)/3 - control.10
ZBTB38-S1021	ZBTB38	12	0.126483	2.29881	0.0260194	0.269675	(IGF1.10 + IGF2.10 + Insulin.10)/3 - control.10
ARHGAP21-S925	ARHGAP21	5	-0.281073	-2.21603	0.0353435	0.31749	(IGF1.10 + IGF2.10 + Insulin.10)/3 - control.10
N4BP2-T405	N4BP2	32	-0.122459	-2.27307	0.0289395	0.285614	(IGF1.10 + IGF2.10 + Insulin.10)/3 - control.10
FNBP4-T485	FNBP4	4	0.24326	2.20519	0.036178	0.321356	(IGF1.10 + IGF2.10 + Insulin.10)/3 - control.10
KLC2-S445	KLC2	18	-0.190048	-2.27326	0.0276343	0.278627	(IGF1.10 + IGF2.10 + Insulin.10)/3 - control.10
VAMP4-S17	VAMP4	17	0.35912	2.29628	0.0261755	0.270599	(IGF1.10 + IGF2.10 + Insulin.10)/3 - control.10
TRIM46-T112	TRIM46	8	-0.258424	-2.18977	0.0373962	0.326391	(IGF1.10 + IGF2.10 + Insulin.10)/3 - control.10
GBF1-S1781	GBF1	30	0.183064	2.31782	0.0240786	0.258633	(IGF1.10 + IGF2.10 + Insulin.10)/3 - control.10
GARNL3-S424	GARNL3	15	0.197209	2.27281	0.0276638	0.278807	(IGF1.10 + IGF2.10 + Insulin.10)/3 - control.10
SGIP1-S492,S493	SGIP1	39	-0.181443	-2.26055	0.029778	0.290239	(IGF1.10 + IGF2.10 + Insulin.10)/3 - control.10
SAFB-S275	SAFB	8	-0.150072	-2.29551	0.0262232	0.270862	(IGF1.10 + IGF2.10 + Insulin.10)/3 - control.10
SAFB2-S274	SAFB2	8	-0.150072	-2.29551	0.0262232	0.270862	(IGF1.10 + IGF2.10 + Insulin.10)/3 - control.10
CEP131-S221	CEP131	14	-0.156448	-2.31656	0.0241523	0.25908	(IGF1.10 + IGF2.10 + Insulin.10)/3 - control.10
CHAF1A-S206	CHAF1A	11	0.183498	2.2102	0.0333755	0.308079	(IGF1.10 + IGF2.10 + Insulin.10)/3 - control.10
BNIP3L-S164	BNIP3L	7	0.227745	2.21074	0.0357488	0.3193	(IGF1.10 + IGF2.10 + Insulin.10)/3 - control.10
OSBPL1A-S499	OSBPL1A	42	0.192283	2.31566	0.0242049	0.259358	(IGF1.10 + IGF2.10 + Insulin.10)/3 - control.10
AJUBA-S137	AJUBA	7	0.180991	2.21099	0.035729	0.319265	(IGF1.10 + IGF2.10 + Insulin.10)/3 - control.10
MAP1B-S2383	MAP1B	7	-0.341373	-2.21086	0.0357396	0.319271	(IGF1.10 + IGF2.10 + Insulin.10)/3 - control.10
RGS12-S711	RGS12	8	0.142106	2.27043	0.0278189	0.279672	(IGF1.10 + IGF2.10 + Insulin.10)/3 - control.10
RPS6KA1-T359,S363	RPS6KA1	6	0.222242	2.21056	0.0357624	0.319398	(IGF1.10 + IGF2.10 + Insulin.10)/3 - control.10
DDRGK1-S308	DDRGK1	6	-0.17569	-2.24292	0.030996	0.296571	(IGF1.10 + IGF2.10 + Insulin.10)/3 - control.10
ARID1B-S1222	ARID1B	38	-0.235055	-2.31487	0.0242513	0.259653	(IGF1.10 + IGF2.10 + Insulin.10)/3 - control.10
SHB-S211	SHB	13	-0.307042	-2.22735	0.0344901	0.313329	(IGF1.10 + IGF2.10 + Insulin.10)/3 - control.10
C2CD3-S266	C2CD3	7	-0.187409	-2.18616	0.0376873	0.32752	(IGF1.10 + IGF2.10 + Insulin.10)/3 - control.10
RSF1-S1359	RSF1	60	0.151764	2.31434	0.0242821	0.259803	(IGF1.10 + IGF2.10 + Insulin.10)/3 - control.10
CAD-S1900	CAD	27	-0.222967	-2.31427	0.0242865	0.259823	(IGF1.10 + IGF2.10 + Insulin.10)/3 - control.10
CWC22-Y33	CWC22	4	-0.16161	-2.24159	0.03109	0.297037	(IGF1.10 + IGF2.10 + Insulin.10)/3 - control.10
TKT-S295	TKT	20	-0.170687	-2.31406	0.0242989	0.259883	(IGF1.10 + IGF2.10 + Insulin.10)/3 - control.10
IMPA1-S166	IMPA1	5	-0.192328	-2.2083	0.0359366	0.32026	(IGF1.10 + IGF2.10 + Insulin.10)/3 - control.10
PALLD-T1163	PALLD	11	-0.166706	-2.28417	0.0269342	0.274758	(IGF1.10 + IGF2.10 + Insulin.10)/3 - control.10
ECPAS-S833	ECPAS	16	-0.111677	-2.31369	0.0243206	0.260024	(IGF1.10 + IGF2.10 + Insulin.10)/3 - control.10
ZDHHC5-S296,S299	ZDHHC5	10	-0.218193	-2.20774	0.0359804	0.320477	(IGF1.10 + IGF2.10 + Insulin.10)/3 - control.10
ARHGEF12-T1172	ARHGEF12	6	-0.251309	-2.23053	0.031879	0.301149	(IGF1.10 + IGF2.10 + Insulin.10)/3 - control.10
ATG16L1-S269	ATG16L1	25	-0.414316	-2.31322	0.0243483	0.260199	(IGF1.10 + IGF2.10 + Insulin.10)/3 - control.10
LRFN1-S718	LRFN1	7	-0.18167	-2.19879	0.0342426	0.31216	(IGF1.10 + IGF2.10 + Insulin.10)/3 - control.10
MPRIP-S289,S292	MPRIP	85	-0.100284	-2.31317	0.0243511	0.260219	(IGF1.10 + IGF2.10 + Insulin.10)/3 - control.10
SYNPO-S779,Y792	SYNPO	9	-0.201956	-2.28996	0.0265688	0.27279	(IGF1.10 + IGF2.10 + Insulin.10)/3 - control.10
MDC1-T1280,T1287	MDC1	5	-0.258088	-2.20809	0.035953	0.320309	(IGF1.10 + IGF2.10 + Insulin.10)/3 - control.10
CAPN1-S474	CAPN1	8	-0.260613	-2.266	0.0294105	0.288276	(IGF1.10 + IGF2.10 + Insulin.10)/3 - control.10
ZEB2-T362	ZEB2	4	-0.391235	-2.20694	0.0360425	0.320751	(IGF1.10 + IGF2.10 + Insulin.10)/3 - control.10
SENP6-S352	SENP6	41	-0.109449	-2.31187	0.024428	0.260674	(IGF1.10 + IGF2.10 + Insulin.10)/3 - control.10
SPATA18-S507,S509	SPATA18	5	-0.310625	-2.20679	0.0360538	0.320807	(IGF1.10 + IGF2.10 + Insulin.10)/3 - control.10
STK11IP-S404	STK11IP	11	0.244726	2.26536	0.0281517	0.281507	(IGF1.10 + IGF2.10 + Insulin.10)/3 - control.10
BET1L-S9	BET1L	42	-0.115545	-2.31171	0.0244369	0.260735	(IGF1.10 + IGF2.10 + Insulin.10)/3 - control.10
CEP192-S2250	CEP192	9	0.170942	2.26469	0.0294987	0.288716	(IGF1.10 + IGF2.10 + Insulin.10)/3 - control.10
SAMD14-S165	SAMD14	5	0.379789	2.20601	0.0361141	0.321059	(IGF1.10 + IGF2.10 + Insulin.10)/3 - control.10
ATG2B-S1582,S1583	ATG2B	23	-0.181773	-2.31086	0.0244873	0.261007	(IGF1.10 + IGF2.10 + Insulin.10)/3 - control.10
MARK1-S633	MARK1	72	-0.205861	-2.31021	0.024526	0.261152	(IGF1.10 + IGF2.10 + Insulin.10)/3 - control.10
FBXL20-T417,S421	FBXL20	46	0.140819	2.30995	0.0245413	0.261245	(IGF1.10 + IGF2.10 + Insulin.10)/3 - control.10
DMTN-S18	DMTN	6	-0.262942	-2.1805	0.0381464	0.32956	(IGF1.10 + IGF2.10 + Insulin.10)/3 - control.10
MTMR6-S589	MTMR6	32	0.145946	2.30978	0.0245512	0.261297	(IGF1.10 + IGF2.10 + Insulin.10)/3 - control.10
EIF4B-S359	EIF4B	31	-0.374453	-2.30975	0.0245532	0.261305	(IGF1.10 + IGF2.10 + Insulin.10)/3 - control.10
KMT2E-S623	KMT2E	21	-0.147851	-2.30969	0.024557	0.261326	(IGF1.10 + IGF2.10 + Insulin.10)/3 - control.10
APC2-S1022	APC2	20	0.183697	2.26314	0.0282984	0.282315	(IGF1.10 + IGF2.10 + Insulin.10)/3 - control.10
SPEN-T2421	SPEN	35	0.105809	2.30953	0.0245664	0.261383	(IGF1.10 + IGF2.10 + Insulin.10)/3 - control.10
SOX11-S287	SOX11	10	-0.275964	-2.20396	0.0362737	0.32181	(IGF1.10 + IGF2.10 + Insulin.10)/3 - control.10
RBMS1-S112	RBMS1	14	-0.177378	-2.30898	0.0245988	0.261615	(IGF1.10 + IGF2.10 + Insulin.10)/3 - control.10
RBMS3-S111	RBMS3	14	-0.177378	-2.30898	0.0245988	0.261615	(IGF1.10 + IGF2.10 + Insulin.10)/3 - control.10
RBSN-S226	RBSN	11	-0.274522	-2.229	0.0319896	0.301619	(IGF1.10 + IGF2.10 + Insulin.10)/3 - control.10
SYN1-S568	SYN1	9	-0.279007	-2.26367	0.028263	0.282144	(IGF1.10 + IGF2.10 + Insulin.10)/3 - control.10
PHACTR2-S522	PHACTR2	7	-0.184775	-2.25987	0.0285162	0.283331	(IGF1.10 + IGF2.10 + Insulin.10)/3 - control.10
TJAP1-S320	TJAP1	24	-0.130095	-2.30859	0.0246222	0.261771	(IGF1.10 + IGF2.10 + Insulin.10)/3 - control.10
ANKRD17-S1696	ANKRD17	10	-0.208366	-2.23101	0.0318441	0.300967	(IGF1.10 + IGF2.10 + Insulin.10)/3 - control.10
PHACTR4-S118,S131	PHACTR4	17	-0.3676	-2.28668	0.0267755	0.273895	(IGF1.10 + IGF2.10 + Insulin.10)/3 - control.10
RMC1-T326	RMC1	5	-0.2521	-2.21998	0.0350433	0.315986	(IGF1.10 + IGF2.10 + Insulin.10)/3 - control.10
CCDC6-S363,Y372	CCDC6	28	-0.319433	-2.28641	0.0267925	0.273987	(IGF1.10 + IGF2.10 + Insulin.10)/3 - control.10
CAMSAP3-S685	CAMSAP3	17	-0.161497	-2.30767	0.0246771	0.262112	(IGF1.10 + IGF2.10 + Insulin.10)/3 - control.10
BORCS5-S75	BORCS5	17	-0.166061	-2.30761	0.0246807	0.262114	(IGF1.10 + IGF2.10 + Insulin.10)/3 - control.10
RIMBP2-S815	RIMBP2	9	-0.171343	-2.25845	0.028611	0.283933	(IGF1.10 + IGF2.10 + Insulin.10)/3 - control.10
ALPL-T113	ALPL	6	-0.309466	-2.1463	0.0410319	0.34156	(IGF1.10 + IGF2.10 + Insulin.10)/3 - control.10
BCL7C-S122,S126	BCL7C	28	0.297952	2.2582	0.0286278	0.284016	(IGF1.10 + IGF2.10 + Insulin.10)/3 - control.10
RBL2-S639	RBL2	16	-0.161936	-2.30713	0.0247091	0.262316	(IGF1.10 + IGF2.10 + Insulin.10)/3 - control.10
DOCK6-S439	DOCK6	5	-0.350308	-2.20106	0.0365009	0.322793	(IGF1.10 + IGF2.10 + Insulin.10)/3 - control.10
LMNA-S628	LMNA	7	-0.368492	-2.20079	0.0365224	0.322901	(IGF1.10 + IGF2.10 + Insulin.10)/3 - control.10
RIOK1-S22	RIOK1	65	-0.156258	-2.30613	0.0247688	0.262668	(IGF1.10 + IGF2.10 + Insulin.10)/3 - control.10
KIAA1671-S508	KIAA1671	10	0.220064	2.28409	0.0269393	0.274805	(IGF1.10 + IGF2.10 + Insulin.10)/3 - control.10
FOXK2-S373,T389	FOXK2	10	0.53149	2.19974	0.036605	0.323197	(IGF1.10 + IGF2.10 + Insulin.10)/3 - control.10
RANBP3-S353	RANBP3	18	-0.149086	-2.3052	0.0248246	0.263004	(IGF1.10 + IGF2.10 + Insulin.10)/3 - control.10
CENPF-S276	CENPF	24	-0.149382	-2.30504	0.0248341	0.263066	(IGF1.10 + IGF2.10 + Insulin.10)/3 - control.10
ESYT2-S739,S748	ESYT2	17	0.348424	2.28338	0.026984	0.27505	(IGF1.10 + IGF2.10 + Insulin.10)/3 - control.10
BAHCC1-S2052	BAHCC1	4	-0.273422	-2.24719	0.0306975	0.294916	(IGF1.10 + IGF2.10 + Insulin.10)/3 - control.10
DOCK5-S1287	DOCK5	12	0.200251	2.25776	0.0286569	0.284137	(IGF1.10 + IGF2.10 + Insulin.10)/3 - control.10
ITPRID2-S739	ITPRID2	45	0.1224	2.3042	0.0248845	0.263337	(IGF1.10 + IGF2.10 + Insulin.10)/3 - control.10
CLIP3-T399	CLIP3	17	-0.190408	-2.2742	0.0275732	0.278302	(IGF1.10 + IGF2.10 + Insulin.10)/3 - control.10
RUNX1T1-S417	RUNX1T1	15	0.128277	2.30399	0.0248968	0.263391	(IGF1.10 + IGF2.10 + Insulin.10)/3 - control.10
ENO1-Y44	ENO1	17	-0.278029	-2.30396	0.0248988	0.263391	(IGF1.10 + IGF2.10 + Insulin.10)/3 - control.10
MORF4L2-S15	MORF4L2	8	-0.161864	-2.25653	0.0300523	0.291701	(IGF1.10 + IGF2.10 + Insulin.10)/3 - control.10
PPP1R14A-S128,S130,S136	PPP1R14A	5	-0.302042	-2.18512	0.037771	0.327954	(IGF1.10 + IGF2.10 + Insulin.10)/3 - control.10
DTL-S488,S490	DTL	22	-0.172794	-2.30386	0.0249049	0.26342	(IGF1.10 + IGF2.10 + Insulin.10)/3 - control.10
EDC4-S30	EDC4	19	-0.252824	-2.22719	0.0321206	0.30222	(IGF1.10 + IGF2.10 + Insulin.10)/3 - control.10
DCAF6-T654,S657	DCAF6	24	-0.145838	-2.30335	0.0249356	0.263543	(IGF1.10 + IGF2.10 + Insulin.10)/3 - control.10
CCDC82-S329	CCDC82	18	-0.221193	-2.27978	0.0272138	0.276231	(IGF1.10 + IGF2.10 + Insulin.10)/3 - control.10
AKAP13-S1645,S1647	AKAP13	20	-0.167726	-2.30281	0.0249683	0.263693	(IGF1.10 + IGF2.10 + Insulin.10)/3 - control.10
MYCBP2-T2794	MYCBP2	9	-0.17019	-2.25515	0.0301464	0.292195	(IGF1.10 + IGF2.10 + Insulin.10)/3 - control.10
R3HDM2-S315	R3HDM2	7	0.356998	2.19648	0.0368619	0.324256	(IGF1.10 + IGF2.10 + Insulin.10)/3 - control.10
DMXL2-S1984	DMXL2	7	-0.342319	-2.13711	0.0418396	0.344999	(IGF1.10 + IGF2.10 + Insulin.10)/3 - control.10
CEP89-S114	CEP89	9	-0.190305	-2.19601	0.0368993	0.324372	(IGF1.10 + IGF2.10 + Insulin.10)/3 - control.10
ZNF507-S427	ZNF507	4	-0.17151	-2.1498	0.0407275	0.340277	(IGF1.10 + IGF2.10 + Insulin.10)/3 - control.10
CHAMP1-S308,S311	CHAMP1	11	0.178025	2.28031	0.0271801	0.27606	(IGF1.10 + IGF2.10 + Insulin.10)/3 - control.10
OCLN-S358	OCLN	11	-0.172663	-2.24483	0.0308625	0.295863	(IGF1.10 + IGF2.10 + Insulin.10)/3 - control.10
CTDP1-S804	CTDP1	8	-0.372878	-2.21272	0.0355966	0.318666	(IGF1.10 + IGF2.10 + Insulin.10)/3 - control.10
SMAD5-S152	SMAD5	5	-0.329176	-2.19537	0.0369499	0.324538	(IGF1.10 + IGF2.10 + Insulin.10)/3 - control.10
USP8-S392	USP8	5	-0.212777	-2.08937	0.04627	0.362346	(IGF1.10 + IGF2.10 + Insulin.10)/3 - control.10
BCL9L-S934,S947	BCL9L	28	-0.13562	-2.30154	0.0250446	0.264133	(IGF1.10 + IGF2.10 + Insulin.10)/3 - control.10
EIF4G1-T205,T211	EIF4G1	4	-0.183932	-2.1949	0.0369873	0.324638	(IGF1.10 + IGF2.10 + Insulin.10)/3 - control.10
EIF4ENIF1-S752	EIF4ENIF1	27	-0.153847	-2.30097	0.0250789	0.264255	(IGF1.10 + IGF2.10 + Insulin.10)/3 - control.10
ANKRD13D-S465	ANKRD13D	14	-0.170799	-2.30072	0.0250942	0.264359	(IGF1.10 + IGF2.10 + Insulin.10)/3 - control.10
ZNF800-S422,T424	ZNF800	28	0.155317	2.27894	0.0272675	0.276603	(IGF1.10 + IGF2.10 + Insulin.10)/3 - control.10
LNPK-S194	LNPK	29	0.159777	2.30039	0.0251143	0.264456	(IGF1.10 + IGF2.10 + Insulin.10)/3 - control.10
ARVCF-S916	ARVCF	7	0.330554	2.22283	0.0324385	0.303737	(IGF1.10 + IGF2.10 + Insulin.10)/3 - control.10
PAK1-S144	PAK1	18	0.470403	2.25222	0.0290307	0.286162	(IGF1.10 + IGF2.10 + Insulin.10)/3 - control.10
SNAPC4-S68	SNAPC4	6	0.242371	2.19198	0.0372194	0.325562	(IGF1.10 + IGF2.10 + Insulin.10)/3 - control.10
PHOX2A-S171,S172	PHOX2A	23	0.569852	2.25082	0.0304448	0.29362	(IGF1.10 + IGF2.10 + Insulin.10)/3 - control.10
DNM3-S769	DNM3	3	0.246749	2.15253	0.0404921	0.33953	(IGF1.10 + IGF2.10 + Insulin.10)/3 - control.10
POP1-S367	POP1	14	-0.110219	-2.27495	0.0275246	0.278004	(IGF1.10 + IGF2.10 + Insulin.10)/3 - control.10
FIP1L1-S492,S500	FIP1L1	27	-0.159738	-2.27647	0.027427	0.277484	(IGF1.10 + IGF2.10 + Insulin.10)/3 - control.10
SLC25A3-S297	SLC25A3	3	-0.308544	-2.13575	0.0419606	0.345463	(IGF1.10 + IGF2.10 + Insulin.10)/3 - control.10
PALLD-S1104	PALLD	30	0.274349	2.29812	0.0252521	0.265342	(IGF1.10 + IGF2.10 + Insulin.10)/3 - control.10
CCT3-S244	CCT3	12	-0.15167	-2.25109	0.0291073	0.2866	(IGF1.10 + IGF2.10 + Insulin.10)/3 - control.10
FGFR1OP-S282	FGFR1OP	4	-0.230531	-2.19132	0.037272	0.325758	(IGF1.10 + IGF2.10 + Insulin.10)/3 - control.10
MAP4K4-S801	MAP4K4	41	-0.174427	-2.29788	0.0252662	0.265456	(IGF1.10 + IGF2.10 + Insulin.10)/3 - control.10
AFAP1-S687	AFAP1	18	0.16977	2.27402	0.027585	0.278368	(IGF1.10 + IGF2.10 + Insulin.10)/3 - control.10
INCENP-S893,S894	INCENP	33	-0.164328	-2.29744	0.0252935	0.265608	(IGF1.10 + IGF2.10 + Insulin.10)/3 - control.10
RTL1-S1030	RTL1	88	-0.10903	-2.2974	0.0252954	0.265608	(IGF1.10 + IGF2.10 + Insulin.10)/3 - control.10
MATR3-Y597,S598	MATR3	157	0.257592	2.2973	0.025302	0.265608	(IGF1.10 + IGF2.10 + Insulin.10)/3 - control.10
PDCD6IP-S481	PDCD6IP	7	0.469869	2.19041	0.0373452	0.326099	(IGF1.10 + IGF2.10 + Insulin.10)/3 - control.10
PRPF38B-S471,S473	PRPF38B	6	0.25316	2.27528	0.0275036	0.277944	(IGF1.10 + IGF2.10 + Insulin.10)/3 - control.10
NFXL1-S41	NFXL1	25	-0.292907	-2.25014	0.0291725	0.286936	(IGF1.10 + IGF2.10 + Insulin.10)/3 - control.10
DMXL2-S1143	DMXL2	10	-0.133059	-2.27519	0.0275091	0.277967	(IGF1.10 + IGF2.10 + Insulin.10)/3 - control.10
CC2D1A-S674	CC2D1A	8	-0.281165	-2.24915	0.0305607	0.294154	(IGF1.10 + IGF2.10 + Insulin.10)/3 - control.10
COPB2-T861	COPB2	276	-0.167124	-2.29648	0.0253516	0.265946	(IGF1.10 + IGF2.10 + Insulin.10)/3 - control.10
SRRM2-S1439	SRRM2	22	0.223275	2.29596	0.0253837	0.266155	(IGF1.10 + IGF2.10 + Insulin.10)/3 - control.10
GLCCI1-S105,S108	GLCCI1	28	-0.163053	-2.29571	0.0253988	0.266167	(IGF1.10 + IGF2.10 + Insulin.10)/3 - control.10
ALS2-S466	ALS2	39	-0.106943	-2.29564	0.0254029	0.266176	(IGF1.10 + IGF2.10 + Insulin.10)/3 - control.10
RAD9A-S272	RAD9A	34	-0.142418	-2.29553	0.0254097	0.266202	(IGF1.10 + IGF2.10 + Insulin.10)/3 - control.10
FAM169A-T468	FAM169A	26	-0.172946	-2.27207	0.0277118	0.279051	(IGF1.10 + IGF2.10 + Insulin.10)/3 - control.10
STK11IP-S761	STK11IP	117	0.111527	2.2952	0.0254298	0.266331	(IGF1.10 + IGF2.10 + Insulin.10)/3 - control.10
IRF2BPL-S659,S662	IRF2BPL	46	-0.159774	-2.29505	0.0254391	0.266349	(IGF1.10 + IGF2.10 + Insulin.10)/3 - control.10
CDKAL1-T499	CDKAL1	9	0.15015	2.27136	0.0277577	0.279344	(IGF1.10 + IGF2.10 + Insulin.10)/3 - control.10
MAP2-S1005	MAP2	9	-0.262353	-2.16355	0.0395532	0.335405	(IGF1.10 + IGF2.10 + Insulin.10)/3 - control.10
GATAD2A-S598	GATAD2A	14	0.167238	2.29469	0.0254615	0.266425	(IGF1.10 + IGF2.10 + Insulin.10)/3 - control.10
RAB30-S184	RAB30	5	-0.258627	-2.16345	0.0395615	0.335429	(IGF1.10 + IGF2.10 + Insulin.10)/3 - control.10
HDGFL3-S178	HDGFL3	12	0.327407	2.24511	0.0295167	0.288821	(IGF1.10 + IGF2.10 + Insulin.10)/3 - control.10
ABI1-S222	ABI1	34	0.290172	2.29454	0.0254703	0.266465	(IGF1.10 + IGF2.10 + Insulin.10)/3 - control.10
TRPM7-S564	TRPM7	13	0.43373	2.24643	0.03075	0.295222	(IGF1.10 + IGF2.10 + Insulin.10)/3 - control.10
CHD8-T1543	CHD8	5	-0.331292	-2.21336	0.0331385	0.306916	(IGF1.10 + IGF2.10 + Insulin.10)/3 - control.10
MTDH-T361	MTDH	6	-0.256725	-2.18658	0.0376531	0.327402	(IGF1.10 + IGF2.10 + Insulin.10)/3 - control.10
KANSL3-S773	KANSL3	13	0.163769	2.2716	0.0277426	0.279256	(IGF1.10 + IGF2.10 + Insulin.10)/3 - control.10
PHF2-S824	PHF2	16	0.362692	2.29351	0.0255338	0.266914	(IGF1.10 + IGF2.10 + Insulin.10)/3 - control.10
PPP6R3-S724	PPP6R3	3	-0.262768	-2.16174	0.0397056	0.336136	(IGF1.10 + IGF2.10 + Insulin.10)/3 - control.10
TANC2-S1724	TANC2	17	-0.253431	-2.2628	0.0283206	0.282397	(IGF1.10 + IGF2.10 + Insulin.10)/3 - control.10
HUWE1-S3662	HUWE1	34	-0.10246	-2.29287	0.0255727	0.267141	(IGF1.10 + IGF2.10 + Insulin.10)/3 - control.10
NASP-S344	NASP	18	-0.254899	-2.21887	0.0327293	0.305076	(IGF1.10 + IGF2.10 + Insulin.10)/3 - control.10
APC2-S2082	APC2	5	-0.288808	-2.26919	0.0278998	0.279953	(IGF1.10 + IGF2.10 + Insulin.10)/3 - control.10
PPIP5K1-S987	PPIP5K1	6	-0.230651	-2.14099	0.0414972	0.343502	(IGF1.10 + IGF2.10 + Insulin.10)/3 - control.10
CDK13-T1056,T1058	CDK13	22	-0.476266	-2.29271	0.0255828	0.267198	(IGF1.10 + IGF2.10 + Insulin.10)/3 - control.10
NUP214-S430	NUP214	42	-0.146093	-2.29247	0.0255975	0.267296	(IGF1.10 + IGF2.10 + Insulin.10)/3 - control.10
DNAJC6-T698	DNAJC6	28	-0.244988	-2.23407	0.0316244	0.299765	(IGF1.10 + IGF2.10 + Insulin.10)/3 - control.10
GPBP1-S50	GPBP1	11	-0.232091	-2.2442	0.0309067	0.296094	(IGF1.10 + IGF2.10 + Insulin.10)/3 - control.10
ZC3HAV1-S322	ZC3HAV1	5	-0.288113	-2.17157	0.0388821	0.332481	(IGF1.10 + IGF2.10 + Insulin.10)/3 - control.10
FTSJ3-S644	FTSJ3	23	0.143377	2.24369	0.0309424	0.296322	(IGF1.10 + IGF2.10 + Insulin.10)/3 - control.10
HPS5-S695	HPS5	18	-0.168891	-2.29167	0.0256468	0.267583	(IGF1.10 + IGF2.10 + Insulin.10)/3 - control.10
SMARCAD1-S146,S152	SMARCAD1	28	-0.157426	-2.29165	0.0256483	0.267589	(IGF1.10 + IGF2.10 + Insulin.10)/3 - control.10
CEP250-S2332	CEP250	14	0.221083	2.29152	0.0256564	0.267642	(IGF1.10 + IGF2.10 + Insulin.10)/3 - control.10
CCNYL1-S112	CCNYL1	17	-0.158319	-2.24175	0.029749	0.290097	(IGF1.10 + IGF2.10 + Insulin.10)/3 - control.10
CSDC2-S47	CSDC2	24	-0.107158	-2.29108	0.0256833	0.267761	(IGF1.10 + IGF2.10 + Insulin.10)/3 - control.10
NCAM1-S784	NCAM1	180	-0.237608	-2.29105	0.0256852	0.267764	(IGF1.10 + IGF2.10 + Insulin.10)/3 - control.10
SYNRG-S730	SYNRG	6	-0.281805	-2.2168	0.0328828	0.305684	(IGF1.10 + IGF2.10 + Insulin.10)/3 - control.10
PLEC-S4386,S4391	PLEC	12	0.330081	2.13188	0.0423057	0.346924	(IGF1.10 + IGF2.10 + Insulin.10)/3 - control.10
FZR1-S138,S151	FZR1	10	-0.273749	-2.18256	0.0379787	0.328776	(IGF1.10 + IGF2.10 + Insulin.10)/3 - control.10
PMS2-S547	PMS2	10	-0.248806	-2.21585	0.0329529	0.306017	(IGF1.10 + IGF2.10 + Insulin.10)/3 - control.10
UBL7-S230	UBL7	8	-0.40103	-2.24167	0.0310844	0.297005	(IGF1.10 + IGF2.10 + Insulin.10)/3 - control.10
AHNAK-S5763	AHNAK	15	0.228035	2.2125	0.0332031	0.307294	(IGF1.10 + IGF2.10 + Insulin.10)/3 - control.10
NASP-S364	NASP	8	-0.255476	-2.19952	0.0366222	0.323266	(IGF1.10 + IGF2.10 + Insulin.10)/3 - control.10
ANKHD1-S177	ANKHD1	12	-0.470022	-2.25915	0.0285639	0.283617	(IGF1.10 + IGF2.10 + Insulin.10)/3 - control.10
ANKRD17-S206	ANKRD17	12	-0.470022	-2.25915	0.0285639	0.283617	(IGF1.10 + IGF2.10 + Insulin.10)/3 - control.10
NAA10-S182	NAA10	28	-0.267046	-2.23086	0.0318549	0.301004	(IGF1.10 + IGF2.10 + Insulin.10)/3 - control.10
KIF14-S1200	KIF14	4	-0.446315	-2.18146	0.038068	0.329231	(IGF1.10 + IGF2.10 + Insulin.10)/3 - control.10
NUMB-S438	NUMB	52	-0.257806	-2.28906	0.0258081	0.268335	(IGF1.10 + IGF2.10 + Insulin.10)/3 - control.10
PPP6R3-T631	PPP6R3	16	-0.140106	-2.26527	0.0281575	0.281541	(IGF1.10 + IGF2.10 + Insulin.10)/3 - control.10
ZNF160-S326	ZNF160	4	0.308776	2.23029	0.0318957	0.30122	(IGF1.10 + IGF2.10 + Insulin.10)/3 - control.10
ZMYND8-S1152	ZMYND8	8	0.225574	2.26619	0.0280965	0.281118	(IGF1.10 + IGF2.10 + Insulin.10)/3 - control.10
LAS1L-S641	LAS1L	15	-0.182168	-2.23851	0.0299739	0.291251	(IGF1.10 + IGF2.10 + Insulin.10)/3 - control.10
HNRNPK-T39	HNRNPK	12	-0.18134	-2.20359	0.0338755	0.310441	(IGF1.10 + IGF2.10 + Insulin.10)/3 - control.10
DOCK4-S1840	DOCK4	25	-0.152612	-2.26453	0.0282062	0.281845	(IGF1.10 + IGF2.10 + Insulin.10)/3 - control.10
PHIP-S1283	PHIP	11	0.18104	2.24216	0.0297205	0.289949	(IGF1.10 + IGF2.10 + Insulin.10)/3 - control.10
DLGAP4-S973	DLGAP4	21	-0.156112	-2.288	0.0258741	0.268782	(IGF1.10 + IGF2.10 + Insulin.10)/3 - control.10
SH2D3C-S446	SH2D3C	4	0.251757	2.18013	0.0381767	0.329654	(IGF1.10 + IGF2.10 + Insulin.10)/3 - control.10
ZC3H13-S1438	ZC3H13	30	0.202932	2.28765	0.0258957	0.268885	(IGF1.10 + IGF2.10 + Insulin.10)/3 - control.10
PPP1R3D-S46	PPP1R3D	9	-0.271928	-2.23898	0.0312743	0.298	(IGF1.10 + IGF2.10 + Insulin.10)/3 - control.10
ARHGAP10-S591	ARHGAP10	49	-0.109019	-2.28731	0.0259171	0.26905	(IGF1.10 + IGF2.10 + Insulin.10)/3 - control.10
CHRM1-S322	CHRM1	19	0.209938	2.24112	0.0297927	0.290317	(IGF1.10 + IGF2.10 + Insulin.10)/3 - control.10
TFE3-S560	TFE3	3	-0.205601	-2.12293	0.0431146	0.350167	(IGF1.10 + IGF2.10 + Insulin.10)/3 - control.10
XRN2-S435	XRN2	5	-0.216508	-2.19634	0.036873	0.324278	(IGF1.10 + IGF2.10 + Insulin.10)/3 - control.10
RBM10-T852	RBM10	12	-0.371208	-2.23848	0.0313098	0.298107	(IGF1.10 + IGF2.10 + Insulin.10)/3 - control.10
EIF4G1-S1231	EIF4G1	70	0.111935	2.28652	0.0259664	0.26934	(IGF1.10 + IGF2.10 + Insulin.10)/3 - control.10
BCL9L-S88	BCL9L	15	-0.128913	-2.26281	0.0283199	0.282396	(IGF1.10 + IGF2.10 + Insulin.10)/3 - control.10
MPDZ-S1818	MPDZ	29	-0.161948	-2.23806	0.0313396	0.298297	(IGF1.10 + IGF2.10 + Insulin.10)/3 - control.10
ADAM9-S758	ADAM9	42	0.159343	2.23601	0.0301487	0.2922	(IGF1.10 + IGF2.10 + Insulin.10)/3 - control.10
ANK2-T3093	ANK2	31	0.165905	2.28571	0.026017	0.269674	(IGF1.10 + IGF2.10 + Insulin.10)/3 - control.10
TMEM245-T36	TMEM245	14	0.242169	2.204	0.0338438	0.310269	(IGF1.10 + IGF2.10 + Insulin.10)/3 - control.10
GIT1-S385,S388	GIT1	22	-0.14155	-2.28555	0.0260266	0.26971	(IGF1.10 + IGF2.10 + Insulin.10)/3 - control.10
HEATR1-S1190	HEATR1	37	-0.24201	-2.28555	0.0260267	0.26971	(IGF1.10 + IGF2.10 + Insulin.10)/3 - control.10
LIMD1-S277	LIMD1	45	-0.123466	-2.28528	0.0260434	0.269814	(IGF1.10 + IGF2.10 + Insulin.10)/3 - control.10
TRA2A-Y237	TRA2A	3	0.348247	2.17617	0.0385017	0.330852	(IGF1.10 + IGF2.10 + Insulin.10)/3 - control.10
SZT2-S1389	SZT2	11	-0.257469	-2.17674	0.0384545	0.330611	(IGF1.10 + IGF2.10 + Insulin.10)/3 - control.10
LYSMD2-T55	LYSMD2	5	0.204557	2.12045	0.043341	0.351069	(IGF1.10 + IGF2.10 + Insulin.10)/3 - control.10
CDK16-S153	CDK16	39	0.220711	2.2848	0.0260737	0.270034	(IGF1.10 + IGF2.10 + Insulin.10)/3 - control.10
RYBP-S123	RYBP	9	-0.187905	-2.28467	0.0260815	0.270081	(IGF1.10 + IGF2.10 + Insulin.10)/3 - control.10
FBXO41-T44	FBXO41	5	-0.598033	-2.17635	0.0384867	0.330782	(IGF1.10 + IGF2.10 + Insulin.10)/3 - control.10
LYSMD2-S24	LYSMD2	17	-0.238549	-2.26067	0.0284628	0.283011	(IGF1.10 + IGF2.10 + Insulin.10)/3 - control.10
CFAP410-S177	CFAP410	12	-0.198869	-2.25385	0.0289207	0.28551	(IGF1.10 + IGF2.10 + Insulin.10)/3 - control.10
VIM-S412	VIM	19	-0.224966	-2.26028	0.0284889	0.283183	(IGF1.10 + IGF2.10 + Insulin.10)/3 - control.10
PHACTR4-S557	PHACTR4	26	-0.29839	-2.28388	0.0261315	0.270377	(IGF1.10 + IGF2.10 + Insulin.10)/3 - control.10
SOX11-S202	SOX11	15	-0.294772	-2.26012	0.0284995	0.283224	(IGF1.10 + IGF2.10 + Insulin.10)/3 - control.10
NOLC1-S508	NOLC1	12	0.208772	2.23467	0.0315813	0.29953	(IGF1.10 + IGF2.10 + Insulin.10)/3 - control.10
KIAA1549-S1739	KIAA1549	9	-0.170603	-2.25948	0.0285418	0.283523	(IGF1.10 + IGF2.10 + Insulin.10)/3 - control.10
TOP2A-S1469,S1471	TOP2A	5	0.226649	2.16626	0.0393252	0.33444	(IGF1.10 + IGF2.10 + Insulin.10)/3 - control.10
NUMA1-S1772	NUMA1	13	0.218448	2.19179	0.0372349	0.325615	(IGF1.10 + IGF2.10 + Insulin.10)/3 - control.10
ALS2-S483,S492	ALS2	15	-0.157326	-2.259	0.028574	0.283695	(IGF1.10 + IGF2.10 + Insulin.10)/3 - control.10
AKAP9-S3833	AKAP9	13	-0.179874	-2.26053	0.0284721	0.283075	(IGF1.10 + IGF2.10 + Insulin.10)/3 - control.10
ZC3H4-T1254	ZC3H4	18	-0.140781	-2.2827	0.0262054	0.270787	(IGF1.10 + IGF2.10 + Insulin.10)/3 - control.10
RIMS1-S1311	RIMS1	5	-0.278854	-2.23366	0.0316538	0.299951	(IGF1.10 + IGF2.10 + Insulin.10)/3 - control.10
NAV1-S377	NAV1	12	-0.287187	-2.28228	0.0262316	0.270923	(IGF1.10 + IGF2.10 + Insulin.10)/3 - control.10
RSL1D1-S396	RSL1D1	8	0.230503	2.28152	0.0262797	0.271193	(IGF1.10 + IGF2.10 + Insulin.10)/3 - control.10
CAMSAP3-Y484	CAMSAP3	9	-0.287352	-2.22221	0.0324837	0.303978	(IGF1.10 + IGF2.10 + Insulin.10)/3 - control.10
ZNF609-S1311	ZNF609	7	0.340954	2.18939	0.0374273	0.326516	(IGF1.10 + IGF2.10 + Insulin.10)/3 - control.10
TRIO-S2122	TRIO	5	-0.177976	-2.20583	0.033705	0.309662	(IGF1.10 + IGF2.10 + Insulin.10)/3 - control.10
PRRT4-S766	PRRT4	36	0.323692	2.28052	0.0263427	0.271586	(IGF1.10 + IGF2.10 + Insulin.10)/3 - control.10
TSC1-Y508	TSC1	10	-0.319125	-2.25636	0.0287511	0.284613	(IGF1.10 + IGF2.10 + Insulin.10)/3 - control.10
TRIM28-S757	TRIM28	59	-0.0878084	-2.28018	0.0263641	0.271674	(IGF1.10 + IGF2.10 + Insulin.10)/3 - control.10
RIOX1-S109	RIOX1	9	-0.20877	-2.1713	0.0389046	0.33255	(IGF1.10 + IGF2.10 + Insulin.10)/3 - control.10
DCAF1-S1328	DCAF1	10	-0.179355	-2.25768	0.0286622	0.28416	(IGF1.10 + IGF2.10 + Insulin.10)/3 - control.10
MTSS1L-S580	MTSS1L	65	-0.146905	-2.2799	0.026382	0.271794	(IGF1.10 + IGF2.10 + Insulin.10)/3 - control.10
CLNS1A-S102	CLNS1A	157	-0.14233	-2.27986	0.0263847	0.271804	(IGF1.10 + IGF2.10 + Insulin.10)/3 - control.10
ESYT2-S758,S761	ESYT2	36	0.120119	2.27981	0.0263873	0.271805	(IGF1.10 + IGF2.10 + Insulin.10)/3 - control.10
SART1-S348	SART1	19	-0.202572	-2.27975	0.0263914	0.271815	(IGF1.10 + IGF2.10 + Insulin.10)/3 - control.10
ZNF687-S253	ZNF687	40	0.125848	2.27963	0.026399	0.271863	(IGF1.10 + IGF2.10 + Insulin.10)/3 - control.10
SURF2-S59	SURF2	7	-0.167512	-2.20144	0.0340396	0.311182	(IGF1.10 + IGF2.10 + Insulin.10)/3 - control.10
MICALL1-S309	MICALL1	7	-0.300619	-2.12558	0.0428738	0.349113	(IGF1.10 + IGF2.10 + Insulin.10)/3 - control.10
DDX10-T541	DDX10	6	-0.205924	-2.20417	0.0338309	0.31023	(IGF1.10 + IGF2.10 + Insulin.10)/3 - control.10
CDKN2AIP-S133	CDKN2AIP	25	0.159956	2.27875	0.0264546	0.272175	(IGF1.10 + IGF2.10 + Insulin.10)/3 - control.10
DLG5-S1093	DLG5	17	-0.259951	-2.27862	0.0264632	0.272223	(IGF1.10 + IGF2.10 + Insulin.10)/3 - control.10
RBL1-S364	RBL1	8	-0.264314	-2.16922	0.0365837	0.323145	(IGF1.10 + IGF2.10 + Insulin.10)/3 - control.10
SMARCAL1-S198	SMARCAL1	10	-0.199411	-2.27838	0.026478	0.27231	(IGF1.10 + IGF2.10 + Insulin.10)/3 - control.10
SLAIN2-S63	SLAIN2	3	-0.358255	-2.11809	0.0435569	0.351946	(IGF1.10 + IGF2.10 + Insulin.10)/3 - control.10
TNKS1BP1-S1621	TNKS1BP1	34	-0.133479	-2.27828	0.0264848	0.272351	(IGF1.10 + IGF2.10 + Insulin.10)/3 - control.10
PRPF40A-T932,S933,S935	PRPF40A	4	0.381875	2.1689	0.0391039	0.333474	(IGF1.10 + IGF2.10 + Insulin.10)/3 - control.10
DNMT3A-S243	DNMT3A	10	0.181056	2.25403	0.0289081	0.285433	(IGF1.10 + IGF2.10 + Insulin.10)/3 - control.10
KIF21B-T1237,S1241	KIF21B	16	-0.189947	-2.20295	0.0339239	0.310569	(IGF1.10 + IGF2.10 + Insulin.10)/3 - control.10
ASH1L-S529	ASH1L	21	0.10598	2.2776	0.0265274	0.272603	(IGF1.10 + IGF2.10 + Insulin.10)/3 - control.10
PLEKHA2-S349	PLEKHA2	23	-0.317219	-2.27756	0.0265303	0.272606	(IGF1.10 + IGF2.10 + Insulin.10)/3 - control.10
IFT43-S78	IFT43	38	-0.254537	-2.27725	0.0265499	0.272723	(IGF1.10 + IGF2.10 + Insulin.10)/3 - control.10
APBA1-T370	APBA1	5	-0.190036	-2.16	0.039853	0.336714	(IGF1.10 + IGF2.10 + Insulin.10)/3 - control.10
NUP43-S317	NUP43	15	-0.274976	-2.22922	0.030629	0.294529	(IGF1.10 + IGF2.10 + Insulin.10)/3 - control.10
FUBP1-S270	FUBP1	8	-0.490617	-2.22772	0.0320818	0.302059	(IGF1.10 + IGF2.10 + Insulin.10)/3 - control.10
LARP1-S554	LARP1	19	-0.147265	-2.27653	0.0265956	0.272958	(IGF1.10 + IGF2.10 + Insulin.10)/3 - control.10
RIC1-T992	RIC1	12	-0.205769	-2.27608	0.0266243	0.27313	(IGF1.10 + IGF2.10 + Insulin.10)/3 - control.10
TJP2-S920,T925	TJP2	10	-0.189125	-2.2284	0.030687	0.294862	(IGF1.10 + IGF2.10 + Insulin.10)/3 - control.10
TUBA1B-S340	TUBA1B	49	-0.260002	-2.27589	0.0266363	0.273197	(IGF1.10 + IGF2.10 + Insulin.10)/3 - control.10
TUBA4A-S340	TUBA4A	49	-0.260002	-2.27589	0.0266363	0.273197	(IGF1.10 + IGF2.10 + Insulin.10)/3 - control.10
TMEM230-T25	TMEM230	232	-0.229305	-2.27566	0.026651	0.273266	(IGF1.10 + IGF2.10 + Insulin.10)/3 - control.10
MARK3-S45	MARK3	11	-0.19958	-2.25299	0.0289788	0.285836	(IGF1.10 + IGF2.10 + Insulin.10)/3 - control.10
IGHMBP2-S978	IGHMBP2	10	-0.408044	-2.24468	0.0295461	0.288993	(IGF1.10 + IGF2.10 + Insulin.10)/3 - control.10
SRCIN1-S434	SRCIN1	28	-0.171409	-2.27503	0.0266918	0.27348	(IGF1.10 + IGF2.10 + Insulin.10)/3 - control.10
MAP1B-S1256,S1260,S1265	MAP1B	28	-0.204233	-2.27499	0.0266942	0.273488	(IGF1.10 + IGF2.10 + Insulin.10)/3 - control.10
CENPI-S306	CENPI	17	-0.263371	-2.27455	0.0267222	0.273611	(IGF1.10 + IGF2.10 + Insulin.10)/3 - control.10
VPS8-S1378	VPS8	11	-0.332113	-2.25213	0.0290366	0.2862	(IGF1.10 + IGF2.10 + Insulin.10)/3 - control.10
GSPT2-S191	GSPT2	17	-0.215242	-2.22532	0.0322568	0.302826	(IGF1.10 + IGF2.10 + Insulin.10)/3 - control.10
ZNF609-S491	ZNF609	72	-0.250774	-2.27397	0.0267592	0.273809	(IGF1.10 + IGF2.10 + Insulin.10)/3 - control.10
ASAP1-S742	ASAP1	6	-0.30211	-2.11765	0.0435979	0.35216	(IGF1.10 + IGF2.10 + Insulin.10)/3 - control.10
METTL22-S40	METTL22	12	-0.246646	-2.22368	0.0310253	0.296725	(IGF1.10 + IGF2.10 + Insulin.10)/3 - control.10
GREB1-T1097	GREB1	15	-0.168589	-2.25131	0.0290927	0.286532	(IGF1.10 + IGF2.10 + Insulin.10)/3 - control.10
SETD2-T749	SETD2	25	-0.150793	-2.25095	0.0291173	0.286639	(IGF1.10 + IGF2.10 + Insulin.10)/3 - control.10
SUPT20H-S472	SUPT20H	17	-0.450132	-2.16354	0.0370493	0.324895	(IGF1.10 + IGF2.10 + Insulin.10)/3 - control.10
SEC16A-S2073	SEC16A	23	-0.247466	-2.22385	0.0323641	0.303306	(IGF1.10 + IGF2.10 + Insulin.10)/3 - control.10
MAP1B-S1312	MAP1B	44	-0.168287	-2.2729	0.0268277	0.274177	(IGF1.10 + IGF2.10 + Insulin.10)/3 - control.10
SPECC1L-S55	SPECC1L	6	-0.287264	-2.16235	0.039654	0.335911	(IGF1.10 + IGF2.10 + Insulin.10)/3 - control.10
CAMSAP2-S862,T865	CAMSAP2	8	-0.236532	-2.1628	0.0396161	0.335714	(IGF1.10 + IGF2.10 + Insulin.10)/3 - control.10
GAPVD1-T390	GAPVD1	12	-0.178068	-2.18012	0.0381775	0.329654	(IGF1.10 + IGF2.10 + Insulin.10)/3 - control.10
RUSC2-S1508	RUSC2	5	-0.247174	-2.17996	0.0381909	0.329654	(IGF1.10 + IGF2.10 + Insulin.10)/3 - control.10
ZNF260-S69	ZNF260	14	-0.28844	-2.22284	0.0324379	0.303737	(IGF1.10 + IGF2.10 + Insulin.10)/3 - control.10
SH2B2-S330	SH2B2	13	-0.257469	-2.24778	0.0293336	0.287905	(IGF1.10 + IGF2.10 + Insulin.10)/3 - control.10
NAP1L1-T62	NAP1L1	65	-0.139303	-2.2718	0.0268989	0.274561	(IGF1.10 + IGF2.10 + Insulin.10)/3 - control.10
EME1-S87	EME1	20	-0.121182	-2.27175	0.0269016	0.274578	(IGF1.10 + IGF2.10 + Insulin.10)/3 - control.10
BCLAF3-S402	BCLAF3	18	0.184204	2.22224	0.0324818	0.303972	(IGF1.10 + IGF2.10 + Insulin.10)/3 - control.10
DSN1-S125	DSN1	8	-0.170024	-2.16147	0.0397283	0.336227	(IGF1.10 + IGF2.10 + Insulin.10)/3 - control.10
N4BP2-S854	N4BP2	13	-0.131427	-2.27127	0.026933	0.274752	(IGF1.10 + IGF2.10 + Insulin.10)/3 - control.10
MKI67-T588	MKI67	8	0.302181	2.19582	0.0344713	0.313265	(IGF1.10 + IGF2.10 + Insulin.10)/3 - control.10
PKP2-S71	PKP2	32	0.219091	2.27109	0.0269444	0.274815	(IGF1.10 + IGF2.10 + Insulin.10)/3 - control.10
ROCK2-T1212	ROCK2	6	-0.166198	-2.22156	0.0325319	0.304269	(IGF1.10 + IGF2.10 + Insulin.10)/3 - control.10
HIST1H3A-T33	HIST1H3A	9	0.395654	2.27062	0.0269746	0.274996	(IGF1.10 + IGF2.10 + Insulin.10)/3 - control.10
HIST2H3A-T33	HIST2H3A	9	0.395654	2.27062	0.0269746	0.274996	(IGF1.10 + IGF2.10 + Insulin.10)/3 - control.10
HIST3H3-T33	HIST3H3	9	0.395654	2.27062	0.0269746	0.274996	(IGF1.10 + IGF2.10 + Insulin.10)/3 - control.10
SYNPO2-S820	SYNPO2	11	-0.184168	-2.19186	0.0347787	0.314667	(IGF1.10 + IGF2.10 + Insulin.10)/3 - control.10
NECAP2-S186	NECAP2	17	0.300071	2.19026	0.0349037	0.315323	(IGF1.10 + IGF2.10 + Insulin.10)/3 - control.10
SRRM1-S562	SRRM1	20	0.152784	2.27021	0.0270011	0.27516	(IGF1.10 + IGF2.10 + Insulin.10)/3 - control.10
NFATC3-S372	NFATC3	7	-0.22631	-2.27001	0.0270137	0.275207	(IGF1.10 + IGF2.10 + Insulin.10)/3 - control.10
SRRM2-S1421	SRRM2	6	0.577011	2.15988	0.0398634	0.336737	(IGF1.10 + IGF2.10 + Insulin.10)/3 - control.10
CHAMP1-T152	CHAMP1	11	0.209779	2.19019	0.034909	0.315348	(IGF1.10 + IGF2.10 + Insulin.10)/3 - control.10
MARCKSL1-T148,S151	MARCKSL1	20	-0.165642	-2.26887	0.0270878	0.275616	(IGF1.10 + IGF2.10 + Insulin.10)/3 - control.10
RBBP8-S649	RBBP8	11	-0.324275	-2.21903	0.0327181	0.305044	(IGF1.10 + IGF2.10 + Insulin.10)/3 - control.10
ARFGAP3-S455	ARFGAP3	21	-0.178918	-2.26839	0.0271186	0.275778	(IGF1.10 + IGF2.10 + Insulin.10)/3 - control.10
API5-S442	API5	6	0.547892	2.2186	0.0327494	0.30514	(IGF1.10 + IGF2.10 + Insulin.10)/3 - control.10
SNX29-S642	SNX29	7	-0.180563	-2.24388	0.0296013	0.28923	(IGF1.10 + IGF2.10 + Insulin.10)/3 - control.10
TRAFD1-S415	TRAFD1	78	-0.134078	-2.26794	0.0271477	0.275951	(IGF1.10 + IGF2.10 + Insulin.10)/3 - control.10
ABI1-S319	ABI1	10	-0.435159	-2.15624	0.0401735	0.338168	(IGF1.10 + IGF2.10 + Insulin.10)/3 - control.10
CEP170-T1180	CEP170	4	-0.435538	-2.15698	0.0401101	0.337867	(IGF1.10 + IGF2.10 + Insulin.10)/3 - control.10
CIRBP-S155	CIRBP	13	-0.242643	-2.24459	0.0295522	0.289015	(IGF1.10 + IGF2.10 + Insulin.10)/3 - control.10
NAB1-S356	NAB1	7	-0.256082	-2.15655	0.0401472	0.338059	(IGF1.10 + IGF2.10 + Insulin.10)/3 - control.10
FAM120A-S923	FAM120A	5	-0.281523	-2.18869	0.0350271	0.315892	(IGF1.10 + IGF2.10 + Insulin.10)/3 - control.10
INF2-S1192	INF2	30	-0.186491	-2.26665	0.0272319	0.276341	(IGF1.10 + IGF2.10 + Insulin.10)/3 - control.10
ZFYVE19-S463	ZFYVE19	25	-0.181768	-2.26653	0.0272397	0.276402	(IGF1.10 + IGF2.10 + Insulin.10)/3 - control.10
RNF31-S466	RNF31	38	-0.269315	-2.26628	0.027256	0.276522	(IGF1.10 + IGF2.10 + Insulin.10)/3 - control.10
CHD1-S1699	CHD1	6	0.231321	2.09896	0.0453475	0.358801	(IGF1.10 + IGF2.10 + Insulin.10)/3 - control.10
CEP120-S639	CEP120	3	-0.307138	-2.15551	0.0402364	0.338433	(IGF1.10 + IGF2.10 + Insulin.10)/3 - control.10
PRKCI-T564	PRKCI	33	-0.189857	-2.24152	0.0297647	0.290157	(IGF1.10 + IGF2.10 + Insulin.10)/3 - control.10
IRF3-S175	IRF3	16	-0.236966	-2.24139	0.029774	0.290217	(IGF1.10 + IGF2.10 + Insulin.10)/3 - control.10
UHRF1BP1-S922	UHRF1BP1	14	0.150233	2.21756	0.0314684	0.298955	(IGF1.10 + IGF2.10 + Insulin.10)/3 - control.10
PCLO-S1616	PCLO	21	-0.221211	-2.26513	0.027331	0.277008	(IGF1.10 + IGF2.10 + Insulin.10)/3 - control.10
NSD1-S543	NSD1	8	-0.236678	-2.17205	0.0388416	0.332295	(IGF1.10 + IGF2.10 + Insulin.10)/3 - control.10
DEPDC5-S496	DEPDC5	7	-0.229692	-2.20509	0.0337611	0.309902	(IGF1.10 + IGF2.10 + Insulin.10)/3 - control.10
NEURL4-S907	NEURL4	12	-0.244739	-2.17879	0.0358111	0.319601	(IGF1.10 + IGF2.10 + Insulin.10)/3 - control.10
C7orf43-S495,S498	C7orf43	4	-0.258315	-2.14571	0.041083	0.34181	(IGF1.10 + IGF2.10 + Insulin.10)/3 - control.10
RSF1-S604	RSF1	144	0.125822	2.26439	0.0273787	0.277247	(IGF1.10 + IGF2.10 + Insulin.10)/3 - control.10
KMT2D-S2414	KMT2D	5	-0.20508	-2.20437	0.033816	0.31017	(IGF1.10 + IGF2.10 + Insulin.10)/3 - control.10
USP34-S636	USP34	3	0.288051	2.12903	0.0425617	0.347948	(IGF1.10 + IGF2.10 + Insulin.10)/3 - control.10
KPNA2-T61	KPNA2	11	-0.138833	-2.20406	0.0338392	0.310267	(IGF1.10 + IGF2.10 + Insulin.10)/3 - control.10
CNOT6L-S390	CNOT6L	11	-0.338376	-2.12855	0.0426048	0.348109	(IGF1.10 + IGF2.10 + Insulin.10)/3 - control.10
HECTD1-S1772	HECTD1	27	-0.154569	-2.23907	0.0299349	0.291078	(IGF1.10 + IGF2.10 + Insulin.10)/3 - control.10
STX17-S288	STX17	12	-0.182502	-2.23894	0.0299439	0.291125	(IGF1.10 + IGF2.10 + Insulin.10)/3 - control.10
PPME1-S25	PPME1	39	-0.292886	-2.26312	0.0274621	0.277728	(IGF1.10 + IGF2.10 + Insulin.10)/3 - control.10
FAM117A-S355	FAM117A	4	0.275547	2.04418	0.0508421	0.378917	(IGF1.10 + IGF2.10 + Insulin.10)/3 - control.10
AKAP8-S328	AKAP8	48	0.110507	2.26295	0.0274733	0.277807	(IGF1.10 + IGF2.10 + Insulin.10)/3 - control.10
NCK1-T161	NCK1	8	-0.194159	-2.20254	0.0339555	0.310749	(IGF1.10 + IGF2.10 + Insulin.10)/3 - control.10
DIDO1-S571	DIDO1	14	-0.267836	-2.2626	0.0274964	0.277906	(IGF1.10 + IGF2.10 + Insulin.10)/3 - control.10
GNG2-T52	GNG2	24	-0.17154	-2.23992	0.029876	0.290762	(IGF1.10 + IGF2.10 + Insulin.10)/3 - control.10
CDC25A-S18	CDC25A	7	-0.19896	-2.21192	0.0318815	0.301149	(IGF1.10 + IGF2.10 + Insulin.10)/3 - control.10
ARVCF-S185	ARVCF	27	-0.137658	-2.2623	0.027516	0.277971	(IGF1.10 + IGF2.10 + Insulin.10)/3 - control.10
CASK-S353	CASK	8	-0.181296	-2.16849	0.0391381	0.333604	(IGF1.10 + IGF2.10 + Insulin.10)/3 - control.10
ZNF839-S574	ZNF839	7	-0.20416	-2.20149	0.0340352	0.311182	(IGF1.10 + IGF2.10 + Insulin.10)/3 - control.10
RALGAPA2-S821	RALGAPA2	40	-0.118593	-2.26146	0.0275708	0.278283	(IGF1.10 + IGF2.10 + Insulin.10)/3 - control.10
AHNAK-S793	AHNAK	7	-0.216342	-2.20993	0.0333957	0.308172	(IGF1.10 + IGF2.10 + Insulin.10)/3 - control.10
TRIM28-T513	TRIM28	10	-0.229374	-2.23708	0.030074	0.291839	(IGF1.10 + IGF2.10 + Insulin.10)/3 - control.10
CCDC97-S257	CCDC97	16	-0.279008	-2.17895	0.035798	0.319552	(IGF1.10 + IGF2.10 + Insulin.10)/3 - control.10
SOGA3-S59	SOGA3	20	-0.165442	-2.23519	0.0302068	0.292464	(IGF1.10 + IGF2.10 + Insulin.10)/3 - control.10
MAP2-S886	MAP2	5	-0.277192	-2.18046	0.0356779	0.319023	(IGF1.10 + IGF2.10 + Insulin.10)/3 - control.10
GPATCH8-S727	GPATCH8	12	-0.274328	-2.21082	0.0319628	0.301473	(IGF1.10 + IGF2.10 + Insulin.10)/3 - control.10
BRAF-S365	BRAF	74	-0.12202	-2.25886	0.0277422	0.279256	(IGF1.10 + IGF2.10 + Insulin.10)/3 - control.10
CTDP1-S869	CTDP1	5	-0.26282	-2.09053	0.0461574	0.361878	(IGF1.10 + IGF2.10 + Insulin.10)/3 - control.10
CRK-S43	CRK	32	-0.201026	-2.2585	0.027766	0.279356	(IGF1.10 + IGF2.10 + Insulin.10)/3 - control.10
ICK-Y159	ICK	7	-0.155877	-2.18204	0.0355516	0.318469	(IGF1.10 + IGF2.10 + Insulin.10)/3 - control.10
ZNF202-S466	ZNF202	11	0.141488	2.17178	0.0363751	0.322224	(IGF1.10 + IGF2.10 + Insulin.10)/3 - control.10
PRR36-S1111	PRR36	20	-0.229116	-2.25796	0.0278024	0.27957	(IGF1.10 + IGF2.10 + Insulin.10)/3 - control.10
ATF7IP-S445	ATF7IP	16	-0.123748	-2.25795	0.0278029	0.27957	(IGF1.10 + IGF2.10 + Insulin.10)/3 - control.10
UTP3-S150	UTP3	8	-0.21143	-2.17831	0.0358494	0.319799	(IGF1.10 + IGF2.10 + Insulin.10)/3 - control.10
DNTTIP2-S563	DNTTIP2	9	-0.295394	-2.13322	0.0421864	0.346451	(IGF1.10 + IGF2.10 + Insulin.10)/3 - control.10
UBN2-S250	UBN2	15	0.131273	2.23313	0.030352	0.29315	(IGF1.10 + IGF2.10 + Insulin.10)/3 - control.10
DCAF5-S794	DCAF5	52	-0.0915214	-2.25747	0.0278343	0.279769	(IGF1.10 + IGF2.10 + Insulin.10)/3 - control.10
PIK3C2B-S155	PIK3C2B	142	-0.0976573	-2.25738	0.0278405	0.279814	(IGF1.10 + IGF2.10 + Insulin.10)/3 - control.10
MAPT-T498	MAPT	143	-0.179764	-2.25723	0.0278502	0.279862	(IGF1.10 + IGF2.10 + Insulin.10)/3 - control.10
CXCR4-S319	CXCR4	10	0.403594	2.13514	0.042015	0.345665	(IGF1.10 + IGF2.10 + Insulin.10)/3 - control.10
PAPOLG-S552	PAPOLG	13	-0.131787	-2.2569	0.0278725	0.279939	(IGF1.10 + IGF2.10 + Insulin.10)/3 - control.10
NDRG1-S333	NDRG1	21	-0.260778	-2.25689	0.0278731	0.279939	(IGF1.10 + IGF2.10 + Insulin.10)/3 - control.10
SCAF11-S771,S776	SCAF11	16	0.262186	2.25687	0.0278741	0.279939	(IGF1.10 + IGF2.10 + Insulin.10)/3 - control.10
NCOA1-T26	NCOA1	14	-0.137516	-2.25686	0.0278751	0.279939	(IGF1.10 + IGF2.10 + Insulin.10)/3 - control.10
CEP350-S473	CEP350	13	-0.178609	-2.23406	0.030286	0.292858	(IGF1.10 + IGF2.10 + Insulin.10)/3 - control.10
CHAF1B-S429	CHAF1B	15	0.135711	2.25682	0.0278774	0.279939	(IGF1.10 + IGF2.10 + Insulin.10)/3 - control.10
NEFH-S782	NEFH	14	0.227354	2.20636	0.0336651	0.30947	(IGF1.10 + IGF2.10 + Insulin.10)/3 - control.10
SH3BP5-S421	SH3BP5	12	-0.201413	-2.19632	0.034433	0.31312	(IGF1.10 + IGF2.10 + Insulin.10)/3 - control.10
SON-S94	SON	25	0.12952	2.25593	0.0279365	0.280158	(IGF1.10 + IGF2.10 + Insulin.10)/3 - control.10
MYCBP2-T1625	MYCBP2	8	-0.208616	-2.23141	0.0304732	0.293759	(IGF1.10 + IGF2.10 + Insulin.10)/3 - control.10
NUP153-S633	NUP153	12	-0.188722	-2.19602	0.034456	0.313214	(IGF1.10 + IGF2.10 + Insulin.10)/3 - control.10
ARHGAP31-S778	ARHGAP31	19	-0.307524	-2.23094	0.0305066	0.293927	(IGF1.10 + IGF2.10 + Insulin.10)/3 - control.10
RUNDC3B-S233	RUNDC3B	15	-0.148265	-2.25507	0.0279938	0.28052	(IGF1.10 + IGF2.10 + Insulin.10)/3 - control.10
KMT2C-S4071	KMT2C	6	-0.205883	-2.17526	0.0360939	0.320976	(IGF1.10 + IGF2.10 + Insulin.10)/3 - control.10
MAP1B-S1396	MAP1B	49	-0.335307	-2.23049	0.0305381	0.294051	(IGF1.10 + IGF2.10 + Insulin.10)/3 - control.10
ERC1-S45	ERC1	21	0.230177	2.17514	0.0361042	0.321009	(IGF1.10 + IGF2.10 + Insulin.10)/3 - control.10
UBA2-S570	UBA2	42	-0.384131	-2.19416	0.0345998	0.313903	(IGF1.10 + IGF2.10 + Insulin.10)/3 - control.10
EEF1D-S60	EEF1D	4	-0.297341	-2.14257	0.0413579	0.342917	(IGF1.10 + IGF2.10 + Insulin.10)/3 - control.10
SYNJ1-S1392	SYNJ1	20	-0.190276	-2.20736	0.0322193	0.302693	(IGF1.10 + IGF2.10 + Insulin.10)/3 - control.10
IRF2BP1-S421	IRF2BP1	67	-0.114923	-2.25429	0.0280463	0.280767	(IGF1.10 + IGF2.10 + Insulin.10)/3 - control.10
FOXC1-S320	FOXC1	11	-0.173288	-2.22975	0.0305908	0.294356	(IGF1.10 + IGF2.10 + Insulin.10)/3 - control.10
NMNAT1-S117	NMNAT1	17	-0.128112	-2.25392	0.0280706	0.280952	(IGF1.10 + IGF2.10 + Insulin.10)/3 - control.10
GPATCH2-S146	GPATCH2	11	-0.187853	-2.2539	0.0280718	0.280953	(IGF1.10 + IGF2.10 + Insulin.10)/3 - control.10
ZNF318-S569	ZNF318	8	-0.151222	-2.2294	0.0306161	0.294451	(IGF1.10 + IGF2.10 + Insulin.10)/3 - control.10
KMT2B-S687	KMT2B	8	-0.21384	-2.09396	0.0458263	0.360592	(IGF1.10 + IGF2.10 + Insulin.10)/3 - control.10
SLC9A3R1-S290	SLC9A3R1	22	-0.200246	-2.22988	0.0305817	0.294286	(IGF1.10 + IGF2.10 + Insulin.10)/3 - control.10
SLC27A4-S411	SLC27A4	11	0.474421	2.2282	0.0307011	0.294926	(IGF1.10 + IGF2.10 + Insulin.10)/3 - control.10
CBX3-S97	CBX3	38	0.216779	2.25261	0.0281586	0.281546	(IGF1.10 + IGF2.10 + Insulin.10)/3 - control.10
AKAP12-T21	AKAP12	7	-0.291082	-2.1405	0.04154	0.343647	(IGF1.10 + IGF2.10 + Insulin.10)/3 - control.10
GAB1-S419	GAB1	87	0.132978	2.25256	0.0281615	0.281564	(IGF1.10 + IGF2.10 + Insulin.10)/3 - control.10
MASTL-S598	MASTL	13	-0.175817	-2.22784	0.030727	0.295065	(IGF1.10 + IGF2.10 + Insulin.10)/3 - control.10
USP32-S1350	USP32	12	-0.161427	-2.22933	0.030621	0.294482	(IGF1.10 + IGF2.10 + Insulin.10)/3 - control.10
CLINT1-S312	CLINT1	40	0.30108	2.22917	0.0306321	0.294541	(IGF1.10 + IGF2.10 + Insulin.10)/3 - control.10
ZNF181-S279	ZNF181	4	-0.393637	-2.11529	0.0438152	0.352842	(IGF1.10 + IGF2.10 + Insulin.10)/3 - control.10
ZNF302-S322	ZNF302	4	-0.393637	-2.11529	0.0438152	0.352842	(IGF1.10 + IGF2.10 + Insulin.10)/3 - control.10
FRMD4A-S872	FRMD4A	6	0.397081	2.1575	0.0400661	0.337665	(IGF1.10 + IGF2.10 + Insulin.10)/3 - control.10
DCLK1-S330,S334	DCLK1	13	-0.19084	-2.22652	0.030821	0.29561	(IGF1.10 + IGF2.10 + Insulin.10)/3 - control.10
RAN-T32	RAN	8	-0.251744	-2.17419	0.0361809	0.321375	(IGF1.10 + IGF2.10 + Insulin.10)/3 - control.10
PRC1-S329	PRC1	6	-0.261932	-2.13863	0.041705	0.344317	(IGF1.10 + IGF2.10 + Insulin.10)/3 - control.10
ZNF318-S207	ZNF318	27	-0.256778	-2.25088	0.0282743	0.282223	(IGF1.10 + IGF2.10 + Insulin.10)/3 - control.10
RAD23B-S166	RAD23B	6	-0.211938	-2.13911	0.0391127	0.333491	(IGF1.10 + IGF2.10 + Insulin.10)/3 - control.10
PRDX6-T44	PRDX6	16	-0.130591	-2.25056	0.0282961	0.282315	(IGF1.10 + IGF2.10 + Insulin.10)/3 - control.10
DACT3-S520	DACT3	21	-0.138538	-2.25029	0.0283141	0.282373	(IGF1.10 + IGF2.10 + Insulin.10)/3 - control.10
NASP-S397	NASP	27	-0.162492	-2.25027	0.0283157	0.282379	(IGF1.10 + IGF2.10 + Insulin.10)/3 - control.10
HDGF-S165	HDGF	488	-0.319834	-2.25019	0.0283212	0.282397	(IGF1.10 + IGF2.10 + Insulin.10)/3 - control.10
CDK17-S92	CDK17	13	-0.249619	-2.13767	0.04179	0.344725	(IGF1.10 + IGF2.10 + Insulin.10)/3 - control.10
NRBP1-S422	NRBP1	18	-0.18695	-2.24932	0.0283795	0.282638	(IGF1.10 + IGF2.10 + Insulin.10)/3 - control.10
SRPK2-S484	SRPK2	21	-0.235644	-2.21795	0.0314396	0.29884	(IGF1.10 + IGF2.10 + Insulin.10)/3 - control.10
SRRM2-S2702	SRRM2	215	0.156621	2.24915	0.0283914	0.282651	(IGF1.10 + IGF2.10 + Insulin.10)/3 - control.10
SLC9A3R1-S291,S302	SLC9A3R1	4	0.290323	2.13662	0.0418833	0.345143	(IGF1.10 + IGF2.10 + Insulin.10)/3 - control.10
SLAIN2-S374	SLAIN2	4	-0.471024	-2.13563	0.0419714	0.345485	(IGF1.10 + IGF2.10 + Insulin.10)/3 - control.10
PLEKHA5-S596	PLEKHA5	7	0.210879	2.2243	0.0309808	0.296507	(IGF1.10 + IGF2.10 + Insulin.10)/3 - control.10
DFFA-S110	DFFA	42	-0.213549	-2.24869	0.0284223	0.282794	(IGF1.10 + IGF2.10 + Insulin.10)/3 - control.10
BRD1-S128	BRD1	113	0.0855774	2.24857	0.0284304	0.282841	(IGF1.10 + IGF2.10 + Insulin.10)/3 - control.10
ATP5F1A-S451	ATP5F1A	4	-0.449231	-2.15323	0.0404319	0.339203	(IGF1.10 + IGF2.10 + Insulin.10)/3 - control.10
CKAP2-S276	CKAP2	8	-0.226226	-2.24808	0.0284634	0.283011	(IGF1.10 + IGF2.10 + Insulin.10)/3 - control.10
BLVRA-S235	BLVRA	7	-0.160783	-2.19748	0.0343437	0.312697	(IGF1.10 + IGF2.10 + Insulin.10)/3 - control.10
PSMA7-S11	PSMA7	8	-0.269439	-2.12211	0.0431889	0.350486	(IGF1.10 + IGF2.10 + Insulin.10)/3 - control.10
PSMA8-S13	PSMA8	8	-0.269439	-2.12211	0.0431889	0.350486	(IGF1.10 + IGF2.10 + Insulin.10)/3 - control.10
GPATCH8-S1107	GPATCH8	34	0.145826	2.24757	0.0284978	0.283224	(IGF1.10 + IGF2.10 + Insulin.10)/3 - control.10
HIVEP1-T815	HIVEP1	9	0.230967	2.1519	0.0405468	0.33971	(IGF1.10 + IGF2.10 + Insulin.10)/3 - control.10
SNX27-T215	SNX27	3	-0.219353	-2.12587	0.0428471	0.349002	(IGF1.10 + IGF2.10 + Insulin.10)/3 - control.10
CHD8-T1982	CHD8	16	0.232015	2.24669	0.0285577	0.283597	(IGF1.10 + IGF2.10 + Insulin.10)/3 - control.10
ZNF660-S23	ZNF660	17	0.1886	2.222	0.0311462	0.29738	(IGF1.10 + IGF2.10 + Insulin.10)/3 - control.10
CBX3-S93,S97	CBX3	19	0.18978	2.24654	0.028568	0.283651	(IGF1.10 + IGF2.10 + Insulin.10)/3 - control.10
SRRM2-S2398	SRRM2	201	0.10756	2.24651	0.0285696	0.283657	(IGF1.10 + IGF2.10 + Insulin.10)/3 - control.10
SETD2-S624	SETD2	23	0.151488	2.19578	0.0344744	0.313265	(IGF1.10 + IGF2.10 + Insulin.10)/3 - control.10
KNL1-S60	KNL1	24	-0.254408	-2.186	0.0352382	0.317019	(IGF1.10 + IGF2.10 + Insulin.10)/3 - control.10
EFTUD2-T86	EFTUD2	46	-0.145666	-2.24595	0.0286076	0.283905	(IGF1.10 + IGF2.10 + Insulin.10)/3 - control.10
DCHS1-S1548	DCHS1	12	-0.214366	-2.2458	0.0286182	0.283969	(IGF1.10 + IGF2.10 + Insulin.10)/3 - control.10
HUWE1-S2362,S2365	HUWE1	9	-0.16362	-2.19456	0.0331841	0.307191	(IGF1.10 + IGF2.10 + Insulin.10)/3 - control.10
DYNC1LI1-T408	DYNC1LI1	4	-0.383224	-2.11969	0.0434106	0.351361	(IGF1.10 + IGF2.10 + Insulin.10)/3 - control.10
HNRNPC-S233	HNRNPC	254	0.25651	2.24569	0.0286251	0.283997	(IGF1.10 + IGF2.10 + Insulin.10)/3 - control.10
ILF2-S218	ILF2	12	0.15917	2.16514	0.0369179	0.324448	(IGF1.10 + IGF2.10 + Insulin.10)/3 - control.10
CCAR2-T21	CCAR2	16	-0.311398	-2.16493	0.0369346	0.324497	(IGF1.10 + IGF2.10 + Insulin.10)/3 - control.10
RBBP6-S1179	RBBP6	77	0.165258	2.24536	0.0286477	0.284091	(IGF1.10 + IGF2.10 + Insulin.10)/3 - control.10
ARAF-S186	ARAF	11	-0.175473	-2.19401	0.034612	0.313964	(IGF1.10 + IGF2.10 + Insulin.10)/3 - control.10
AHCTF1-S2154	AHCTF1	8	-0.232203	-2.11576	0.0437716	0.352729	(IGF1.10 + IGF2.10 + Insulin.10)/3 - control.10
HACD3-S135	HACD3	25	0.195584	2.24419	0.0287276	0.284468	(IGF1.10 + IGF2.10 + Insulin.10)/3 - control.10
TLN2-S646	TLN2	9	-0.18736	-2.22083	0.0312306	0.297801	(IGF1.10 + IGF2.10 + Insulin.10)/3 - control.10
EIF4B-T420,S422,S425	EIF4B	5	0.631205	2.12027	0.0433568	0.351132	(IGF1.10 + IGF2.10 + Insulin.10)/3 - control.10
PDCD2L-S20	PDCD2L	6	-0.212551	-2.12324	0.0405066	0.339564	(IGF1.10 + IGF2.10 + Insulin.10)/3 - control.10
SRSF8-S196	SRSF8	5	-0.189129	-2.14826	0.0408617	0.340782	(IGF1.10 + IGF2.10 + Insulin.10)/3 - control.10
RECQL-S597	RECQL	5	-0.7392	-2.14825	0.0408626	0.340784	(IGF1.10 + IGF2.10 + Insulin.10)/3 - control.10
RBMX-S284	RBMX	12	-0.163121	-2.21875	0.0313813	0.298517	(IGF1.10 + IGF2.10 + Insulin.10)/3 - control.10
RBMXL1-S284	RBMXL1	12	-0.163121	-2.21875	0.0313813	0.298517	(IGF1.10 + IGF2.10 + Insulin.10)/3 - control.10
UTP18-S210	UTP18	18	-0.241767	-2.15579	0.0376933	0.327521	(IGF1.10 + IGF2.10 + Insulin.10)/3 - control.10
ARHGEF28-S736	ARHGEF28	4	0.20529	2.16356	0.0370472	0.324883	(IGF1.10 + IGF2.10 + Insulin.10)/3 - control.10
PCNX1-S692	PCNX1	8	0.22922	2.21171	0.0318966	0.30122	(IGF1.10 + IGF2.10 + Insulin.10)/3 - control.10
EP400-S1728	EP400	32	-0.262941	-2.24312	0.0288002	0.284907	(IGF1.10 + IGF2.10 + Insulin.10)/3 - control.10
ANKRD11-Y1851	ANKRD11	4	-0.269729	-2.07787	0.0473974	0.366527	(IGF1.10 + IGF2.10 + Insulin.10)/3 - control.10
PRRC2C-S2105	PRRC2C	28	-0.168574	-2.243	0.0288091	0.28494	(IGF1.10 + IGF2.10 + Insulin.10)/3 - control.10
SKA3-S16	SKA3	6	-0.387157	-2.12968	0.0425029	0.347707	(IGF1.10 + IGF2.10 + Insulin.10)/3 - control.10
SMC5-S12	SMC5	9	0.43566	2.11618	0.0437333	0.352641	(IGF1.10 + IGF2.10 + Insulin.10)/3 - control.10
MAP3K1-S531	MAP3K1	17	-0.327192	-2.21787	0.0314457	0.298849	(IGF1.10 + IGF2.10 + Insulin.10)/3 - control.10
UPF3B-T169	UPF3B	11	-0.294203	-2.21784	0.0314478	0.298849	(IGF1.10 + IGF2.10 + Insulin.10)/3 - control.10
MORC2-T684	MORC2	24	-0.351852	-2.1617	0.037201	0.325514	(IGF1.10 + IGF2.10 + Insulin.10)/3 - control.10
CANX-T562,S564	CANX	38	0.286063	2.1288	0.0425827	0.348013	(IGF1.10 + IGF2.10 + Insulin.10)/3 - control.10
CEP164-S487,T490	CEP164	4	-0.208258	-2.16456	0.0369654	0.324592	(IGF1.10 + IGF2.10 + Insulin.10)/3 - control.10
LEMD3-T883	LEMD3	10	0.157846	2.12026	0.0433583	0.351135	(IGF1.10 + IGF2.10 + Insulin.10)/3 - control.10
UBTF-T388	UBTF	3	0.358816	2.1129	0.0440363	0.353829	(IGF1.10 + IGF2.10 + Insulin.10)/3 - control.10
SRRM2-S421,S424	SRRM2	34	-0.139732	-2.24162	0.0289035	0.285411	(IGF1.10 + IGF2.10 + Insulin.10)/3 - control.10
SMARCAD1-S242	SMARCAD1	12	-0.153163	-2.16418	0.0369967	0.324677	(IGF1.10 + IGF2.10 + Insulin.10)/3 - control.10
KIF2A-S137	KIF2A	15	-0.29125	-2.12818	0.0426381	0.348243	(IGF1.10 + IGF2.10 + Insulin.10)/3 - control.10
PPP4R3A-S777	PPP4R3A	12	-0.159572	-2.15956	0.0373791	0.326302	(IGF1.10 + IGF2.10 + Insulin.10)/3 - control.10
BPTF-S756	BPTF	5	0.23577	2.1281	0.0426459	0.348268	(IGF1.10 + IGF2.10 + Insulin.10)/3 - control.10
ITPRID2-S593	ITPRID2	24	-0.239816	-2.19263	0.0333314	0.307854	(IGF1.10 + IGF2.10 + Insulin.10)/3 - control.10
KDM3B-T1307	KDM3B	5	0.429018	2.14585	0.0410709	0.341757	(IGF1.10 + IGF2.10 + Insulin.10)/3 - control.10
TTF1-S872	TTF1	69	0.236966	2.2414	0.0289186	0.285495	(IGF1.10 + IGF2.10 + Insulin.10)/3 - control.10
ARRB1-S412	ARRB1	34	-0.194055	-2.19176	0.0333985	0.308181	(IGF1.10 + IGF2.10 + Insulin.10)/3 - control.10
AGAP1-S315	AGAP1	56	-0.192269	-2.24059	0.0289737	0.285823	(IGF1.10 + IGF2.10 + Insulin.10)/3 - control.10
AGAP3-S336	AGAP3	56	-0.192269	-2.24059	0.0289737	0.285823	(IGF1.10 + IGF2.10 + Insulin.10)/3 - control.10
BCAR3-S370	BCAR3	8	0.199921	2.12702	0.0427436	0.348667	(IGF1.10 + IGF2.10 + Insulin.10)/3 - control.10
CCNT2-S549	CCNT2	14	0.237136	2.193	0.0333032	0.307734	(IGF1.10 + IGF2.10 + Insulin.10)/3 - control.10
ZC3H13-S831,S833,S837	ZC3H13	15	0.209363	2.16301	0.0370926	0.325044	(IGF1.10 + IGF2.10 + Insulin.10)/3 - control.10
IMPACT-S297	IMPACT	9	-0.182964	-2.1928	0.0333183	0.307776	(IGF1.10 + IGF2.10 + Insulin.10)/3 - control.10
TSC1-S1080	TSC1	10	0.30019	2.17879	0.0358109	0.319601	(IGF1.10 + IGF2.10 + Insulin.10)/3 - control.10
XKR7-S475	XKR7	5	-0.197751	-2.1891	0.0349947	0.315724	(IGF1.10 + IGF2.10 + Insulin.10)/3 - control.10
SENP3-S169,S181	SENP3	22	0.143996	2.21528	0.0316348	0.299837	(IGF1.10 + IGF2.10 + Insulin.10)/3 - control.10
SGO1-S507	SGO1	5	-0.22437	-2.11294	0.044033	0.353809	(IGF1.10 + IGF2.10 + Insulin.10)/3 - control.10
PCM1-S69	PCM1	8	0.23925	2.11782	0.0435823	0.352069	(IGF1.10 + IGF2.10 + Insulin.10)/3 - control.10
NUP93-S80	NUP93	6	0.349259	2.11022	0.0442862	0.354641	(IGF1.10 + IGF2.10 + Insulin.10)/3 - control.10
PUM1-S709	PUM1	155	-0.147932	-2.23925	0.029066	0.286387	(IGF1.10 + IGF2.10 + Insulin.10)/3 - control.10
MFSD6-S644	MFSD6	10	-0.187604	-2.15139	0.038063	0.329205	(IGF1.10 + IGF2.10 + Insulin.10)/3 - control.10
TTC14-S525	TTC14	7	0.228245	2.12543	0.0428872	0.349175	(IGF1.10 + IGF2.10 + Insulin.10)/3 - control.10
DPYSL5-S534	DPYSL5	95	-0.263496	-2.23904	0.0290803	0.286481	(IGF1.10 + IGF2.10 + Insulin.10)/3 - control.10
WNK1-S1297	WNK1	13	-0.401424	-2.18994	0.0335388	0.308893	(IGF1.10 + IGF2.10 + Insulin.10)/3 - control.10
TOP2B-S1336	TOP2B	5	0.182051	2.16114	0.0372475	0.325659	(IGF1.10 + IGF2.10 + Insulin.10)/3 - control.10
PI4KA-S1828	PI4KA	7	-0.345415	-2.21549	0.0316194	0.299738	(IGF1.10 + IGF2.10 + Insulin.10)/3 - control.10
PI4KAP2-S295	PI4KAP2	7	-0.345415	-2.21549	0.0316194	0.299738	(IGF1.10 + IGF2.10 + Insulin.10)/3 - control.10
AAK1-S670	AAK1	6	0.309059	2.01566	0.0539305	0.389765	(IGF1.10 + IGF2.10 + Insulin.10)/3 - control.10
ASXL2-S1300	ASXL2	30	-0.159038	-2.23844	0.0291223	0.286659	(IGF1.10 + IGF2.10 + Insulin.10)/3 - control.10
TBC1D15-S675	TBC1D15	40	-0.108854	-2.23827	0.0291338	0.286715	(IGF1.10 + IGF2.10 + Insulin.10)/3 - control.10
RAB11FIP1-S529	RAB11FIP1	12	-0.21403	-2.17646	0.0359978	0.320548	(IGF1.10 + IGF2.10 + Insulin.10)/3 - control.10
UNC13B-S450	UNC13B	10	0.532125	2.1241	0.0430082	0.349763	(IGF1.10 + IGF2.10 + Insulin.10)/3 - control.10
RAI14-S341	RAI14	24	-0.165751	-2.21462	0.0316834	0.30009	(IGF1.10 + IGF2.10 + Insulin.10)/3 - control.10
CDC5L-T430,T438	CDC5L	6	0.214199	2.12316	0.043093	0.350086	(IGF1.10 + IGF2.10 + Insulin.10)/3 - control.10
FOXP4-S269	FOXP4	4	-0.198464	-2.11264	0.0440611	0.353913	(IGF1.10 + IGF2.10 + Insulin.10)/3 - control.10
INTU-S674	INTU	10	-0.281076	-2.15584	0.0376889	0.32752	(IGF1.10 + IGF2.10 + Insulin.10)/3 - control.10
MSH6-S219,S227	MSH6	16	-0.217045	-2.18731	0.033742	0.309815	(IGF1.10 + IGF2.10 + Insulin.10)/3 - control.10
POGK-S199	POGK	16	-0.317797	-2.21304	0.031799	0.300718	(IGF1.10 + IGF2.10 + Insulin.10)/3 - control.10
TANC2-S235	TANC2	4	-0.223198	-2.10667	0.044618	0.356027	(IGF1.10 + IGF2.10 + Insulin.10)/3 - control.10
LIMCH1-S231,S233	LIMCH1	33	-0.145028	-2.23612	0.0292822	0.287615	(IGF1.10 + IGF2.10 + Insulin.10)/3 - control.10
HASPIN-S143,S147	HASPIN	8	-0.25352	-2.18708	0.0337597	0.309898	(IGF1.10 + IGF2.10 + Insulin.10)/3 - control.10
ASAP1-S819	ASAP1	13	-0.165876	-2.18475	0.0353368	0.317453	(IGF1.10 + IGF2.10 + Insulin.10)/3 - control.10
SORBS3-S373	SORBS3	50	-0.156834	-2.23589	0.0292984	0.28771	(IGF1.10 + IGF2.10 + Insulin.10)/3 - control.10
BDP1-T970	BDP1	9	0.20145	2.12178	0.043219	0.350626	(IGF1.10 + IGF2.10 + Insulin.10)/3 - control.10
BTBD7-T964,S966	BTBD7	4	-0.231605	-2.0647	0.0487185	0.371394	(IGF1.10 + IGF2.10 + Insulin.10)/3 - control.10
TCOF1-S1232	TCOF1	5	0.279656	2.12132	0.043261	0.35081	(IGF1.10 + IGF2.10 + Insulin.10)/3 - control.10
PTPN12-T573,T574,T578	PTPN12	8	-0.27528	-2.15519	0.037743	0.327799	(IGF1.10 + IGF2.10 + Insulin.10)/3 - control.10
NES-S455	NES	24	-0.167265	-2.23517	0.0293481	0.287992	(IGF1.10 + IGF2.10 + Insulin.10)/3 - control.10
UBA1-S46	UBA1	45	-0.133344	-2.23506	0.0293563	0.288037	(IGF1.10 + IGF2.10 + Insulin.10)/3 - control.10
MAP4-T521	MAP4	109	-0.152662	-2.23492	0.0293657	0.288083	(IGF1.10 + IGF2.10 + Insulin.10)/3 - control.10
PDAP1-T18	PDAP1	10	-0.294574	-2.12071	0.043317	0.350993	(IGF1.10 + IGF2.10 + Insulin.10)/3 - control.10
RCC2-S46,S51	RCC2	4	-0.185831	-2.11985	0.0433955	0.351304	(IGF1.10 + IGF2.10 + Insulin.10)/3 - control.10
SLC4A2-S170	SLC4A2	7	-0.167751	-2.08007	0.0471798	0.365835	(IGF1.10 + IGF2.10 + Insulin.10)/3 - control.10
C2CD3-S260	C2CD3	6	-0.250054	-2.21138	0.0319215	0.301319	(IGF1.10 + IGF2.10 + Insulin.10)/3 - control.10
NACA-S2029	NACA	1202	-0.139651	-2.23455	0.0293912	0.288201	(IGF1.10 + IGF2.10 + Insulin.10)/3 - control.10
FGFR1OP-S348	FGFR1OP	9	-0.182016	-2.17277	0.0362957	0.321935	(IGF1.10 + IGF2.10 + Insulin.10)/3 - control.10
RANBP2-T2153	RANBP2	14	-0.253599	-2.18527	0.0339002	0.310501	(IGF1.10 + IGF2.10 + Insulin.10)/3 - control.10
RGPD1-T1162	RGPD1	14	-0.253599	-2.18527	0.0339002	0.310501	(IGF1.10 + IGF2.10 + Insulin.10)/3 - control.10
RGPD2-T1170	RGPD2	14	-0.253599	-2.18527	0.0339002	0.310501	(IGF1.10 + IGF2.10 + Insulin.10)/3 - control.10
RGPD3-T1178	RGPD3	14	-0.253599	-2.18527	0.0339002	0.310501	(IGF1.10 + IGF2.10 + Insulin.10)/3 - control.10
RGPD5-T1177	RGPD5	14	-0.253599	-2.18527	0.0339002	0.310501	(IGF1.10 + IGF2.10 + Insulin.10)/3 - control.10
RGPD8-T1177	RGPD8	14	-0.253599	-2.18527	0.0339002	0.310501	(IGF1.10 + IGF2.10 + Insulin.10)/3 - control.10
ANKS6-S660	ANKS6	11	-0.206062	-2.10958	0.0443461	0.354889	(IGF1.10 + IGF2.10 + Insulin.10)/3 - control.10
MTCL1-S43	MTCL1	19	-0.233523	-2.23416	0.0294189	0.288298	(IGF1.10 + IGF2.10 + Insulin.10)/3 - control.10
ABCC5-S505	ABCC5	5	0.240447	2.07397	0.047785	0.367784	(IGF1.10 + IGF2.10 + Insulin.10)/3 - control.10
MAP7D3-S229	MAP7D3	14	0.247251	2.23341	0.0294706	0.288565	(IGF1.10 + IGF2.10 + Insulin.10)/3 - control.10
IKBKG-S387	IKBKG	30	-0.10575	-2.23322	0.0294842	0.288652	(IGF1.10 + IGF2.10 + Insulin.10)/3 - control.10
HIRIP3-S227	HIRIP3	81	-0.160749	-2.23308	0.0294938	0.288685	(IGF1.10 + IGF2.10 + Insulin.10)/3 - control.10
KMT2A-S3036	KMT2A	47	0.107711	2.23291	0.0295056	0.288766	(IGF1.10 + IGF2.10 + Insulin.10)/3 - control.10
FRY-S1380,S1383	FRY	6	-0.202292	-2.15108	0.0380892	0.329313	(IGF1.10 + IGF2.10 + Insulin.10)/3 - control.10
TLE4-S206,S208	TLE4	16	-0.145713	-2.18071	0.0342568	0.312218	(IGF1.10 + IGF2.10 + Insulin.10)/3 - control.10
ARHGEF18-S921	ARHGEF18	12	-0.151619	-2.20054	0.0327301	0.305076	(IGF1.10 + IGF2.10 + Insulin.10)/3 - control.10
C2CD5-S280	C2CD5	30	-0.129525	-2.23219	0.0295562	0.289032	(IGF1.10 + IGF2.10 + Insulin.10)/3 - control.10
SEPT6-T418	SEPT6	37	-0.222081	-2.23215	0.0295589	0.289047	(IGF1.10 + IGF2.10 + Insulin.10)/3 - control.10
NCAPD3-S1328	NCAPD3	4	0.295522	2.00776	0.0548138	0.392803	(IGF1.10 + IGF2.10 + Insulin.10)/3 - control.10
KDM5B-S1456	KDM5B	13	-0.205736	-2.23188	0.0295779	0.289144	(IGF1.10 + IGF2.10 + Insulin.10)/3 - control.10
SLC25A3-T192	SLC25A3	9	0.25042	2.1803	0.0356905	0.319082	(IGF1.10 + IGF2.10 + Insulin.10)/3 - control.10
SIPA1-T878	SIPA1	5	-0.355308	-2.15368	0.0378697	0.328367	(IGF1.10 + IGF2.10 + Insulin.10)/3 - control.10
RAF1-S243	RAF1	13	-0.157172	-2.20672	0.0322671	0.302882	(IGF1.10 + IGF2.10 + Insulin.10)/3 - control.10
CMTR1-S31	CMTR1	92	-0.136411	-2.23165	0.029594	0.289207	(IGF1.10 + IGF2.10 + Insulin.10)/3 - control.10
TRIM28-S50	TRIM28	934	-0.124599	-2.23163	0.0295952	0.289213	(IGF1.10 + IGF2.10 + Insulin.10)/3 - control.10
BCAS3-T889	BCAS3	16	-0.171598	-2.18243	0.0341214	0.311579	(IGF1.10 + IGF2.10 + Insulin.10)/3 - control.10
EPRS-S825	EPRS	5	-0.181493	-2.07119	0.0480632	0.368959	(IGF1.10 + IGF2.10 + Insulin.10)/3 - control.10
XRCC1-S266	XRCC1	54	-0.110553	-2.20635	0.0322944	0.303	(IGF1.10 + IGF2.10 + Insulin.10)/3 - control.10
MAP2-S285,T290	MAP2	23	0.536769	2.18205	0.0341512	0.311711	(IGF1.10 + IGF2.10 + Insulin.10)/3 - control.10
MAP4-T582	MAP4	11	-0.217905	-2.23121	0.0296245	0.289389	(IGF1.10 + IGF2.10 + Insulin.10)/3 - control.10
WDR47-S422	WDR47	22	-0.109037	-2.23117	0.0296277	0.289395	(IGF1.10 + IGF2.10 + Insulin.10)/3 - control.10
KIF1A-S418	KIF1A	9	-0.295211	-2.17933	0.0357678	0.319417	(IGF1.10 + IGF2.10 + Insulin.10)/3 - control.10
SHROOM3-S676	SHROOM3	10	-0.233919	-2.18289	0.0340859	0.311422	(IGF1.10 + IGF2.10 + Insulin.10)/3 - control.10
TRMT10C-S388	TRMT10C	6	-0.331476	-2.11598	0.0437513	0.352693	(IGF1.10 + IGF2.10 + Insulin.10)/3 - control.10
ECT2-S861	ECT2	17	-0.243885	-2.14158	0.0388994	0.332541	(IGF1.10 + IGF2.10 + Insulin.10)/3 - control.10
PNPO-S165	PNPO	13	-0.285127	-2.16804	0.0366797	0.323494	(IGF1.10 + IGF2.10 + Insulin.10)/3 - control.10
EPHA2-S901	EPHA2	15	0.202546	2.23002	0.0297083	0.289865	(IGF1.10 + IGF2.10 + Insulin.10)/3 - control.10
DCHS1-Y2743	DCHS1	4	-0.98605	-2.11519	0.0438244	0.352893	(IGF1.10 + IGF2.10 + Insulin.10)/3 - control.10
RIMS1-S1677	RIMS1	20	-0.210689	-2.22976	0.0297264	0.289971	(IGF1.10 + IGF2.10 + Insulin.10)/3 - control.10
TOR1AIP1-S215	TOR1AIP1	10	0.158147	2.22953	0.0297423	0.290067	(IGF1.10 + IGF2.10 + Insulin.10)/3 - control.10
ANLN-S225	ANLN	14	-0.312572	-2.18019	0.0342975	0.312454	(IGF1.10 + IGF2.10 + Insulin.10)/3 - control.10
WASF1-S336	WASF1	23	-0.192556	-2.22942	0.0297507	0.290102	(IGF1.10 + IGF2.10 + Insulin.10)/3 - control.10
TMEM229A-S4,S8	TMEM229A	11	0.158424	2.22932	0.0297573	0.290113	(IGF1.10 + IGF2.10 + Insulin.10)/3 - control.10
ANK2-S2657	ANK2	8	-0.193027	-2.11134	0.04158	0.343841	(IGF1.10 + IGF2.10 + Insulin.10)/3 - control.10
MAP3K1-S252	MAP3K1	10	0.31112	2.13409	0.0395482	0.335389	(IGF1.10 + IGF2.10 + Insulin.10)/3 - control.10
ANKRD11-Y1855,S1859	ANKRD11	8	-0.170319	-2.14708	0.0384287	0.330555	(IGF1.10 + IGF2.10 + Insulin.10)/3 - control.10
NBAS-S1441	NBAS	5	-0.230098	-2.05607	0.0496019	0.374437	(IGF1.10 + IGF2.10 + Insulin.10)/3 - control.10
SFSWAP-S815	SFSWAP	5	0.367576	2.17689	0.0359629	0.320386	(IGF1.10 + IGF2.10 + Insulin.10)/3 - control.10
ADGRA2-S1120	ADGRA2	23	0.176424	2.1766	0.0359861	0.320499	(IGF1.10 + IGF2.10 + Insulin.10)/3 - control.10
ATP2B1-S1177,S1178,S1182	ATP2B1	7	0.227098	2.11305	0.0440226	0.353743	(IGF1.10 + IGF2.10 + Insulin.10)/3 - control.10
TAB2-S582	TAB2	12	-0.225082	-2.19609	0.033067	0.306567	(IGF1.10 + IGF2.10 + Insulin.10)/3 - control.10
PPP1R9A-S199	PPP1R9A	24	0.109631	2.22777	0.0298665	0.290702	(IGF1.10 + IGF2.10 + Insulin.10)/3 - control.10
FARP1-T24	FARP1	40	0.154792	2.22763	0.0298768	0.290762	(IGF1.10 + IGF2.10 + Insulin.10)/3 - control.10
DHX38-T269	DHX38	12	0.213919	2.20413	0.0324602	0.303846	(IGF1.10 + IGF2.10 + Insulin.10)/3 - control.10
GOLGA3-S1392	GOLGA3	12	-0.183259	-2.17588	0.0360445	0.320756	(IGF1.10 + IGF2.10 + Insulin.10)/3 - control.10
PDS5B-S1383	PDS5B	48	0.195808	2.2275	0.029886	0.290811	(IGF1.10 + IGF2.10 + Insulin.10)/3 - control.10
SMC5-S26	SMC5	4	-0.369815	-2.05548	0.0496627	0.374631	(IGF1.10 + IGF2.10 + Insulin.10)/3 - control.10
BRF1-S358	BRF1	4	-0.303995	-2.11222	0.0440996	0.353997	(IGF1.10 + IGF2.10 + Insulin.10)/3 - control.10
INCENP-S214,T219	INCENP	10	0.256938	2.17523	0.0360968	0.320977	(IGF1.10 + IGF2.10 + Insulin.10)/3 - control.10
CEP170-S356,S359	CEP170	122	-0.163976	-2.22697	0.0299228	0.291015	(IGF1.10 + IGF2.10 + Insulin.10)/3 - control.10
XRCC5-S318	XRCC5	4	-0.225095	-2.09812	0.0454276	0.35904	(IGF1.10 + IGF2.10 + Insulin.10)/3 - control.10
LIMK1-S310	LIMK1	6	-0.303403	-2.10083	0.0451694	0.358164	(IGF1.10 + IGF2.10 + Insulin.10)/3 - control.10
ACADVL-S54	ACADVL	21	-0.234268	-2.22648	0.029958	0.291191	(IGF1.10 + IGF2.10 + Insulin.10)/3 - control.10
SRRM2-S1478	SRRM2	6	0.304233	2.14343	0.0387401	0.331863	(IGF1.10 + IGF2.10 + Insulin.10)/3 - control.10
ICE1-S1692	ICE1	12	0.151123	2.22577	0.0300083	0.29145	(IGF1.10 + IGF2.10 + Insulin.10)/3 - control.10
PHF10-S36	PHF10	29	0.227419	2.22571	0.0300122	0.291469	(IGF1.10 + IGF2.10 + Insulin.10)/3 - control.10
UNC80-S385	UNC80	4	0.367671	2.05787	0.0494168	0.373832	(IGF1.10 + IGF2.10 + Insulin.10)/3 - control.10
TMEM63C-S77,S80	TMEM63C	7	-0.199227	-2.11017	0.044291	0.354661	(IGF1.10 + IGF2.10 + Insulin.10)/3 - control.10
ARHGAP23-S351	ARHGAP23	7	-0.176791	-2.00015	0.0556781	0.395697	(IGF1.10 + IGF2.10 + Insulin.10)/3 - control.10
SMARCC2-S302	SMARCC2	20	0.140338	2.20173	0.0326404	0.304667	(IGF1.10 + IGF2.10 + Insulin.10)/3 - control.10
PLPPR3-S313	PLPPR3	12	0.363437	2.17542	0.0346744	0.314176	(IGF1.10 + IGF2.10 + Insulin.10)/3 - control.10
SNX1-S368	SNX1	11	-0.333839	-2.13547	0.0394281	0.334853	(IGF1.10 + IGF2.10 + Insulin.10)/3 - control.10
SNX2-S365	SNX2	11	-0.333839	-2.13547	0.0394281	0.334853	(IGF1.10 + IGF2.10 + Insulin.10)/3 - control.10
VAC14-T11	VAC14	9	-0.14356	-2.17259	0.0363102	0.321971	(IGF1.10 + IGF2.10 + Insulin.10)/3 - control.10
IMPDH2-S160	IMPDH2	22	-0.254271	-2.20084	0.0327076	0.304997	(IGF1.10 + IGF2.10 + Insulin.10)/3 - control.10
AIMP2-S305	AIMP2	5	-0.168814	-2.17213	0.034936	0.315497	(IGF1.10 + IGF2.10 + Insulin.10)/3 - control.10
RPLP1-T84	RPLP1	14	-0.232137	-2.20053	0.0327308	0.305076	(IGF1.10 + IGF2.10 + Insulin.10)/3 - control.10
RAD51AP1-S294	RAD51AP1	8	-0.17173	-2.10759	0.0445318	0.355719	(IGF1.10 + IGF2.10 + Insulin.10)/3 - control.10
BRAF-S151	BRAF	12	0.26257	2.10836	0.0444594	0.355389	(IGF1.10 + IGF2.10 + Insulin.10)/3 - control.10
WASHC2A-T331,S333	WASHC2A	36	-0.119002	-2.22371	0.030154	0.292211	(IGF1.10 + IGF2.10 + Insulin.10)/3 - control.10
WASHC2C-T331,S333	WASHC2C	36	-0.119002	-2.22371	0.030154	0.292211	(IGF1.10 + IGF2.10 + Insulin.10)/3 - control.10
RAD51AP1-S280	RAD51AP1	4	-0.258927	-2.10732	0.0445569	0.355801	(IGF1.10 + IGF2.10 + Insulin.10)/3 - control.10
BRWD1-S1678,S1683,S1686	BRWD1	9	0.271985	2.10801	0.0444929	0.355561	(IGF1.10 + IGF2.10 + Insulin.10)/3 - control.10
PIMREG-S199,S201	PIMREG	42	-0.22085	-2.2235	0.0301693	0.292281	(IGF1.10 + IGF2.10 + Insulin.10)/3 - control.10
CDC42EP3-S100	CDC42EP3	20	-0.145995	-2.22349	0.0301701	0.292281	(IGF1.10 + IGF2.10 + Insulin.10)/3 - control.10
MARCKS-T143,S145	MARCKS	36	0.117074	2.22336	0.0301792	0.292325	(IGF1.10 + IGF2.10 + Insulin.10)/3 - control.10
DNAJC6-S662	DNAJC6	6	0.308573	2.0994	0.0453056	0.358688	(IGF1.10 + IGF2.10 + Insulin.10)/3 - control.10
HIRIP3-S223	HIRIP3	7	0.151163	2.10751	0.0445391	0.355748	(IGF1.10 + IGF2.10 + Insulin.10)/3 - control.10
UBA2-S207	UBA2	21	-0.235137	-2.16063	0.0372896	0.325828	(IGF1.10 + IGF2.10 + Insulin.10)/3 - control.10
SPEN-S2120	SPEN	9	0.181888	2.17062	0.0364695	0.322647	(IGF1.10 + IGF2.10 + Insulin.10)/3 - control.10
MAPK7-S720	MAPK7	4	-0.290203	-2.08181	0.047008	0.365183	(IGF1.10 + IGF2.10 + Insulin.10)/3 - control.10
CDKN2AIP-S350	CDKN2AIP	5	-0.489502	-2.06079	0.049117	0.372689	(IGF1.10 + IGF2.10 + Insulin.10)/3 - control.10
DDX3X-S616	DDX3X	7	-0.471755	-2.09333	0.0458865	0.360806	(IGF1.10 + IGF2.10 + Insulin.10)/3 - control.10
TNRC6B-S803	TNRC6B	12	0.177744	2.22219	0.030263	0.292724	(IGF1.10 + IGF2.10 + Insulin.10)/3 - control.10
SCRN2-T52	SCRN2	21	-0.192485	-2.22208	0.0302709	0.292741	(IGF1.10 + IGF2.10 + Insulin.10)/3 - control.10
KMT2A-T943	KMT2A	5	-0.173915	-2.10635	0.0446484	0.35613	(IGF1.10 + IGF2.10 + Insulin.10)/3 - control.10
MCTP2-S51	MCTP2	8	-0.296947	-2.09308	0.0459107	0.360908	(IGF1.10 + IGF2.10 + Insulin.10)/3 - control.10
CARHSP1-S26,S30,S41	CARHSP1	6	-0.384942	-2.10602	0.0446795	0.35626	(IGF1.10 + IGF2.10 + Insulin.10)/3 - control.10
CWC22-S28	CWC22	16	-0.161254	-2.22173	0.0302953	0.2929	(IGF1.10 + IGF2.10 + Insulin.10)/3 - control.10
CHEK2-S518	CHEK2	18	-0.278521	-2.22144	0.0303164	0.292983	(IGF1.10 + IGF2.10 + Insulin.10)/3 - control.10
RSBN1L-S103	RSBN1L	32	-0.186758	-2.19779	0.0329384	0.305965	(IGF1.10 + IGF2.10 + Insulin.10)/3 - control.10
RETREG3-S313,S320	RETREG3	31	0.148797	2.2214	0.0303193	0.292991	(IGF1.10 + IGF2.10 + Insulin.10)/3 - control.10
ERBIN-S1179	ERBIN	10	0.209078	2.10543	0.0447351	0.356494	(IGF1.10 + IGF2.10 + Insulin.10)/3 - control.10
WRAP53-S491	WRAP53	71	0.101592	2.22115	0.0303372	0.293066	(IGF1.10 + IGF2.10 + Insulin.10)/3 - control.10
EMD-S171	EMD	20	0.163837	2.19587	0.0330839	0.306647	(IGF1.10 + IGF2.10 + Insulin.10)/3 - control.10
MYO9B-S1323	MYO9B	8	-0.33474	-2.13885	0.039135	0.333589	(IGF1.10 + IGF2.10 + Insulin.10)/3 - control.10
MAPK4-S186	MAPK4	9	-0.175044	-2.04796	0.0504447	0.377552	(IGF1.10 + IGF2.10 + Insulin.10)/3 - control.10
NBEAL2-S1301	NBEAL2	19	-0.139947	-2.22054	0.0303806	0.293319	(IGF1.10 + IGF2.10 + Insulin.10)/3 - control.10
KDM1B-S13,S26	KDM1B	6	-0.357305	-2.1226	0.0431439	0.350281	(IGF1.10 + IGF2.10 + Insulin.10)/3 - control.10
RNF220-T443	RNF220	6	-0.162806	-2.10464	0.0448096	0.356818	(IGF1.10 + IGF2.10 + Insulin.10)/3 - control.10
KLC4-S565	KLC4	10	-0.342364	-2.10435	0.0448368	0.356946	(IGF1.10 + IGF2.10 + Insulin.10)/3 - control.10
BAIAP2L1-S414	BAIAP2L1	33	-0.107532	-2.2202	0.030405	0.293389	(IGF1.10 + IGF2.10 + Insulin.10)/3 - control.10
RFX7-S321	RFX7	13	0.141363	2.17191	0.0349543	0.315581	(IGF1.10 + IGF2.10 + Insulin.10)/3 - control.10
YTHDC2-T1244	YTHDC2	6	-0.289961	-2.10414	0.0448561	0.357008	(IGF1.10 + IGF2.10 + Insulin.10)/3 - control.10
GTPBP1-S69	GTPBP1	18	-0.14991	-2.18799	0.0336889	0.309603	(IGF1.10 + IGF2.10 + Insulin.10)/3 - control.10
SSX2IP-S536,S540	SSX2IP	16	-0.21066	-2.16752	0.0353068	0.317373	(IGF1.10 + IGF2.10 + Insulin.10)/3 - control.10
HMGXB4-S502,S512	HMGXB4	14	0.25353	2.10342	0.0449241	0.357284	(IGF1.10 + IGF2.10 + Insulin.10)/3 - control.10
DNAJC6-S654,S663	DNAJC6	14	-0.242658	-2.21939	0.0304633	0.293734	(IGF1.10 + IGF2.10 + Insulin.10)/3 - control.10
HMBOX1-S237	HMBOX1	5	-0.261948	-2.08761	0.0464409	0.362931	(IGF1.10 + IGF2.10 + Insulin.10)/3 - control.10
KIF21A-S854	KIF21A	4	-0.379072	-2.05506	0.0497066	0.374803	(IGF1.10 + IGF2.10 + Insulin.10)/3 - control.10
ZRANB3-S569	ZRANB3	29	-0.133404	-2.21852	0.0305261	0.293999	(IGF1.10 + IGF2.10 + Insulin.10)/3 - control.10
GPRIN1-S18	GPRIN1	12	0.337065	2.17022	0.035089	0.316226	(IGF1.10 + IGF2.10 + Insulin.10)/3 - control.10
NR2C2-S219	NR2C2	19	0.103375	2.19305	0.0332994	0.307718	(IGF1.10 + IGF2.10 + Insulin.10)/3 - control.10
CDR2-S311	CDR2	29	-0.138363	-2.21823	0.0305466	0.294072	(IGF1.10 + IGF2.10 + Insulin.10)/3 - control.10
EIF4H-S21,S24	EIF4H	7	-0.610111	-2.09146	0.0460673	0.361559	(IGF1.10 + IGF2.10 + Insulin.10)/3 - control.10
MSL1-S442	MSL1	63	0.150691	2.21808	0.0305572	0.29415	(IGF1.10 + IGF2.10 + Insulin.10)/3 - control.10
CAMSAP1-S371	CAMSAP1	16	-0.176984	-2.21806	0.0305585	0.294154	(IGF1.10 + IGF2.10 + Insulin.10)/3 - control.10
PSEN1-S43	PSEN1	32	0.127098	2.21756	0.0305949	0.294357	(IGF1.10 + IGF2.10 + Insulin.10)/3 - control.10
TRIOBP-S856	TRIOBP	8	-0.208013	-2.15425	0.0378225	0.328185	(IGF1.10 + IGF2.10 + Insulin.10)/3 - control.10
TRMT1-S625	TRMT1	18	-0.218544	-2.21702	0.030634	0.294547	(IGF1.10 + IGF2.10 + Insulin.10)/3 - control.10
CHD4-S531	CHD4	9	0.229973	2.16446	0.0369733	0.324603	(IGF1.10 + IGF2.10 + Insulin.10)/3 - control.10
FAM208A-S979	FAM208A	49	0.0976094	2.21678	0.0306511	0.294636	(IGF1.10 + IGF2.10 + Insulin.10)/3 - control.10
MTMR1-S39	MTMR1	8	-0.440755	-2.15474	0.0377812	0.327976	(IGF1.10 + IGF2.10 + Insulin.10)/3 - control.10
TOPORS-S194	TOPORS	22	0.15278	2.21672	0.0306558	0.294663	(IGF1.10 + IGF2.10 + Insulin.10)/3 - control.10
NAP1L4-S54	NAP1L4	11	-0.1885	-2.16697	0.0353506	0.317497	(IGF1.10 + IGF2.10 + Insulin.10)/3 - control.10
HNRNPC-S238	HNRNPC	11	0.393327	2.13387	0.0395674	0.335463	(IGF1.10 + IGF2.10 + Insulin.10)/3 - control.10
SRRM2-S1387	SRRM2	46	0.104249	2.21613	0.030698	0.294916	(IGF1.10 + IGF2.10 + Insulin.10)/3 - control.10
UQCC2-S79	UQCC2	7	-0.278597	-2.13698	0.0392965	0.334302	(IGF1.10 + IGF2.10 + Insulin.10)/3 - control.10
PLCB1-S1200	PLCB1	8	-0.150819	-2.13685	0.0393081	0.334371	(IGF1.10 + IGF2.10 + Insulin.10)/3 - control.10
ICE1-T1642	ICE1	51	0.154918	2.2158	0.0307217	0.295032	(IGF1.10 + IGF2.10 + Insulin.10)/3 - control.10
BAP18-S110	BAP18	89	0.0967768	2.21569	0.0307296	0.295083	(IGF1.10 + IGF2.10 + Insulin.10)/3 - control.10
UNC5B-S528,S531	UNC5B	5	0.2264	2.13631	0.0393554	0.334578	(IGF1.10 + IGF2.10 + Insulin.10)/3 - control.10
RPAP1-T321	RPAP1	24	-0.170574	-2.19004	0.0335308	0.308867	(IGF1.10 + IGF2.10 + Insulin.10)/3 - control.10
ARHGAP29-S559	ARHGAP29	13	-0.18091	-2.21541	0.0307502	0.295222	(IGF1.10 + IGF2.10 + Insulin.10)/3 - control.10
CTTNBP2NL-S481	CTTNBP2NL	50	-0.153595	-2.21483	0.0307921	0.295486	(IGF1.10 + IGF2.10 + Insulin.10)/3 - control.10
ARHGEF2-S151	ARHGEF2	8	-0.272716	-2.16225	0.0371558	0.325368	(IGF1.10 + IGF2.10 + Insulin.10)/3 - control.10
TCEAL3-S121	TCEAL3	54	-0.188314	-2.21428	0.0308319	0.295648	(IGF1.10 + IGF2.10 + Insulin.10)/3 - control.10
TCEAL5-S127	TCEAL5	54	-0.188314	-2.21428	0.0308319	0.295648	(IGF1.10 + IGF2.10 + Insulin.10)/3 - control.10
TCEAL6-S121	TCEAL6	54	-0.188314	-2.21428	0.0308319	0.295648	(IGF1.10 + IGF2.10 + Insulin.10)/3 - control.10
CXorf56-T161	CXorf56	9	-0.229417	-2.09715	0.0455202	0.359436	(IGF1.10 + IGF2.10 + Insulin.10)/3 - control.10
PSIP1-S105	PSIP1	12	0.189821	2.09694	0.0455403	0.359524	(IGF1.10 + IGF2.10 + Insulin.10)/3 - control.10
ZSCAN18-S13,S14	ZSCAN18	19	-0.486537	-2.0861	0.0465875	0.363467	(IGF1.10 + IGF2.10 + Insulin.10)/3 - control.10
NEK9-T254	NEK9	13	-0.513141	-2.09658	0.0455751	0.359639	(IGF1.10 + IGF2.10 + Insulin.10)/3 - control.10
TRAPPC9-S569	TRAPPC9	12	-0.15767	-2.21326	0.0309062	0.296094	(IGF1.10 + IGF2.10 + Insulin.10)/3 - control.10
MORC2-S698	MORC2	13	0.130238	2.21297	0.0309274	0.296219	(IGF1.10 + IGF2.10 + Insulin.10)/3 - control.10
LUZP1-T679	LUZP1	20	-0.170297	-2.18733	0.0337404	0.309813	(IGF1.10 + IGF2.10 + Insulin.10)/3 - control.10
RALGPS2-Y346	RALGPS2	7	-0.348668	-2.03856	0.051438	0.381067	(IGF1.10 + IGF2.10 + Insulin.10)/3 - control.10
SCAF11-S608,S614	SCAF11	7	0.300647	2.08505	0.0466902	0.363878	(IGF1.10 + IGF2.10 + Insulin.10)/3 - control.10
NCOA7-S179	NCOA7	35	-0.144359	-2.21246	0.0309643	0.296408	(IGF1.10 + IGF2.10 + Insulin.10)/3 - control.10
DOCK7-T142	DOCK7	8	-0.218742	-2.08717	0.0464838	0.363093	(IGF1.10 + IGF2.10 + Insulin.10)/3 - control.10
U2SURP-S202	U2SURP	131	-0.476312	-2.18687	0.0337759	0.309982	(IGF1.10 + IGF2.10 + Insulin.10)/3 - control.10
FAM50B-S118	FAM50B	7	-0.248333	-2.18847	0.0336516	0.309431	(IGF1.10 + IGF2.10 + Insulin.10)/3 - control.10
AFF1-S620	AFF1	4	-0.241193	-2.03725	0.0515776	0.381504	(IGF1.10 + IGF2.10 + Insulin.10)/3 - control.10
SMG8-T657	SMG8	18	-0.164214	-2.21217	0.0309854	0.296521	(IGF1.10 + IGF2.10 + Insulin.10)/3 - control.10
PCDH17-S1034,S1038	PCDH17	7	-0.208034	-2.03339	0.0519916	0.383077	(IGF1.10 + IGF2.10 + Insulin.10)/3 - control.10
PSME1-S38	PSME1	9	-0.480884	-2.18647	0.0338069	0.31014	(IGF1.10 + IGF2.10 + Insulin.10)/3 - control.10
PSMC4-S21,T25	PSMC4	4	-0.331137	-2.08144	0.0470443	0.365308	(IGF1.10 + IGF2.10 + Insulin.10)/3 - control.10
EMSY-S516	EMSY	7	-0.209751	-2.11266	0.0440591	0.353913	(IGF1.10 + IGF2.10 + Insulin.10)/3 - control.10
SRRM2-S1199	SRRM2	21	0.177067	2.21128	0.0310502	0.296828	(IGF1.10 + IGF2.10 + Insulin.10)/3 - control.10
ZC3H13-S372	ZC3H13	12	0.214442	2.08094	0.0470935	0.365498	(IGF1.10 + IGF2.10 + Insulin.10)/3 - control.10
TUBA1A-T51	TUBA1A	52	-0.171527	-2.21125	0.0310524	0.296828	(IGF1.10 + IGF2.10 + Insulin.10)/3 - control.10
TUBA1B-T51	TUBA1B	52	-0.171527	-2.21125	0.0310524	0.296828	(IGF1.10 + IGF2.10 + Insulin.10)/3 - control.10
TUBA1C-T51	TUBA1C	52	-0.171527	-2.21125	0.0310524	0.296828	(IGF1.10 + IGF2.10 + Insulin.10)/3 - control.10
TUBA3C-T51	TUBA3C	52	-0.171527	-2.21125	0.0310524	0.296828	(IGF1.10 + IGF2.10 + Insulin.10)/3 - control.10
TUBA3D-T51	TUBA3D	52	-0.171527	-2.21125	0.0310524	0.296828	(IGF1.10 + IGF2.10 + Insulin.10)/3 - control.10
TUBA3E-T51	TUBA3E	52	-0.171527	-2.21125	0.0310524	0.296828	(IGF1.10 + IGF2.10 + Insulin.10)/3 - control.10
USP4-S596	USP4	7	0.19856	2.09418	0.0458056	0.360516	(IGF1.10 + IGF2.10 + Insulin.10)/3 - control.10
WDR62-S1249	WDR62	27	0.254366	2.21094	0.0310756	0.296965	(IGF1.10 + IGF2.10 + Insulin.10)/3 - control.10
SLC16A1-S467	SLC16A1	148	0.179661	2.21088	0.0310796	0.296974	(IGF1.10 + IGF2.10 + Insulin.10)/3 - control.10
SMIM1-S22	SMIM1	15	0.149552	2.16221	0.0357372	0.319271	(IGF1.10 + IGF2.10 + Insulin.10)/3 - control.10
PIBF1-S700	PIBF1	7	-0.355008	-2.12862	0.040029	0.337502	(IGF1.10 + IGF2.10 + Insulin.10)/3 - control.10
THRAP3-S379	THRAP3	91	0.109861	2.2105	0.0311075	0.297151	(IGF1.10 + IGF2.10 + Insulin.10)/3 - control.10
APBA1-S83	APBA1	9	-0.210763	-2.0933	0.0458901	0.360823	(IGF1.10 + IGF2.10 + Insulin.10)/3 - control.10
ARHGEF18-S1289,S1291	ARHGEF18	9	-0.191071	-2.16147	0.0357976	0.319552	(IGF1.10 + IGF2.10 + Insulin.10)/3 - control.10
MOCS3-S150	MOCS3	7	-0.227888	-2.11046	0.0442635	0.354598	(IGF1.10 + IGF2.10 + Insulin.10)/3 - control.10
MAPKBP1-S819	MAPKBP1	12	-0.204372	-2.04424	0.0508364	0.378892	(IGF1.10 + IGF2.10 + Insulin.10)/3 - control.10
CRKL-Y207	CRKL	19	0.162245	2.14709	0.0384276	0.330555	(IGF1.10 + IGF2.10 + Insulin.10)/3 - control.10
SRCIN1-Y438	SRCIN1	15	-0.193665	-2.18375	0.034019	0.311117	(IGF1.10 + IGF2.10 + Insulin.10)/3 - control.10
MCF2L-S975	MCF2L	61	-0.158652	-2.20928	0.0311971	0.297647	(IGF1.10 + IGF2.10 + Insulin.10)/3 - control.10
LRRC41-S276	LRRC41	34	0.154583	2.20915	0.0312063	0.297688	(IGF1.10 + IGF2.10 + Insulin.10)/3 - control.10
IRF2BP2-S318	IRF2BP2	66	-0.263453	-2.18358	0.0340322	0.311162	(IGF1.10 + IGF2.10 + Insulin.10)/3 - control.10
CD3EAP-S128	CD3EAP	53	-0.178216	-2.20912	0.0312085	0.297689	(IGF1.10 + IGF2.10 + Insulin.10)/3 - control.10
FRY-T2508	FRY	3	-0.375743	-2.09181	0.046034	0.361408	(IGF1.10 + IGF2.10 + Insulin.10)/3 - control.10
NADK-S48	NADK	7	-0.195443	-2.08063	0.0471242	0.365663	(IGF1.10 + IGF2.10 + Insulin.10)/3 - control.10
PCM1-S861	PCM1	30	-0.158957	-2.20845	0.0312578	0.297928	(IGF1.10 + IGF2.10 + Insulin.10)/3 - control.10
SLC6A2-T30	SLC6A2	8	-0.218928	-2.20839	0.0312622	0.297943	(IGF1.10 + IGF2.10 + Insulin.10)/3 - control.10
SRRM2-S2335	SRRM2	15	0.195386	2.20821	0.0312756	0.298	(IGF1.10 + IGF2.10 + Insulin.10)/3 - control.10
SPAG9-S594	SPAG9	79	-0.35287	-2.20793	0.0312963	0.298056	(IGF1.10 + IGF2.10 + Insulin.10)/3 - control.10
BAP1-S597	BAP1	3	-0.182059	-2.10846	0.0444501	0.35535	(IGF1.10 + IGF2.10 + Insulin.10)/3 - control.10
JMJD1C-S379	JMJD1C	9	-0.289662	-2.12474	0.0403729	0.33899	(IGF1.10 + IGF2.10 + Insulin.10)/3 - control.10
CCDC91-S417	CCDC91	10	-0.395866	-2.20775	0.0313094	0.298107	(IGF1.10 + IGF2.10 + Insulin.10)/3 - control.10
ING5-S118	ING5	11	0.314437	2.18362	0.0340285	0.311139	(IGF1.10 + IGF2.10 + Insulin.10)/3 - control.10
TCF20-S249	TCF20	14	-0.237919	-2.18197	0.0341577	0.311746	(IGF1.10 + IGF2.10 + Insulin.10)/3 - control.10
ARHGAP5-S1173,S1176	ARHGAP5	32	-0.116969	-2.20746	0.0313307	0.298259	(IGF1.10 + IGF2.10 + Insulin.10)/3 - control.10
TECPR2-S449	TECPR2	6	-0.194736	-2.09001	0.046208	0.362067	(IGF1.10 + IGF2.10 + Insulin.10)/3 - control.10
TBC1D30-S678	TBC1D30	38	-0.162569	-2.20669	0.0313875	0.298532	(IGF1.10 + IGF2.10 + Insulin.10)/3 - control.10
EML4-S946	EML4	22	-0.25482	-2.15595	0.0362505	0.321708	(IGF1.10 + IGF2.10 + Insulin.10)/3 - control.10
MAP1A-S1797,S1801	MAP1A	10	-0.130173	-2.12254	0.0405687	0.339782	(IGF1.10 + IGF2.10 + Insulin.10)/3 - control.10
POM121-S348	POM121	9	-0.163681	-2.12231	0.0405891	0.339869	(IGF1.10 + IGF2.10 + Insulin.10)/3 - control.10
STAU2-S486,T488	STAU2	8	-0.180023	-2.03926	0.0513632	0.380791	(IGF1.10 + IGF2.10 + Insulin.10)/3 - control.10
PPP1CB-S311	PPP1CB	7	0.281383	2.07892	0.0472931	0.366252	(IGF1.10 + IGF2.10 + Insulin.10)/3 - control.10
STK32C-S10	STK32C	8	0.377667	2.08713	0.0464876	0.363099	(IGF1.10 + IGF2.10 + Insulin.10)/3 - control.10
ANKRD50-S1213	ANKRD50	6	-0.248551	-2.1806	0.0342653	0.312252	(IGF1.10 + IGF2.10 + Insulin.10)/3 - control.10
MAP1B-S1625	MAP1B	9	-0.29832	-2.07079	0.0481034	0.369097	(IGF1.10 + IGF2.10 + Insulin.10)/3 - control.10
BRWD1-S786	BRWD1	8	-0.216298	-2.02354	0.0530611	0.386947	(IGF1.10 + IGF2.10 + Insulin.10)/3 - control.10
NUSAP1-T314	NUSAP1	6	0.24998	2.03989	0.0512965	0.380558	(IGF1.10 + IGF2.10 + Insulin.10)/3 - control.10
DNAJC6-T695,S709	DNAJC6	37	-0.27708	-2.1511	0.0366527	0.323363	(IGF1.10 + IGF2.10 + Insulin.10)/3 - control.10
PI4KA-S257	PI4KA	12	0.224621	2.11919	0.0408692	0.340802	(IGF1.10 + IGF2.10 + Insulin.10)/3 - control.10
KLC2-S537	KLC2	8	-0.260088	-2.07721	0.0474631	0.366788	(IGF1.10 + IGF2.10 + Insulin.10)/3 - control.10
WDFY3-S799	WDFY3	13	-0.124532	-2.17883	0.0344045	0.312991	(IGF1.10 + IGF2.10 + Insulin.10)/3 - control.10
GABARAPL2-S10	GABARAPL2	6	0.260681	2.1497	0.0382061	0.32969	(IGF1.10 + IGF2.10 + Insulin.10)/3 - control.10
DMTN-T91	DMTN	13	-0.153693	-2.16993	0.0351123	0.316315	(IGF1.10 + IGF2.10 + Insulin.10)/3 - control.10
PHIP-S692	PHIP	18	0.103668	2.17651	0.0345875	0.313862	(IGF1.10 + IGF2.10 + Insulin.10)/3 - control.10
SNX17-S333	SNX17	16	-0.131572	-2.20185	0.0317461	0.300454	(IGF1.10 + IGF2.10 + Insulin.10)/3 - control.10
SUGP2-S66	SUGP2	6	-0.290075	-2.04257	0.051013	0.379471	(IGF1.10 + IGF2.10 + Insulin.10)/3 - control.10
EIF4EBP1-T70	EIF4EBP1	40	0.357565	2.17589	0.0346372	0.314089	(IGF1.10 + IGF2.10 + Insulin.10)/3 - control.10
MAP4-S440	MAP4	11	-0.231939	-2.03683	0.0516226	0.381688	(IGF1.10 + IGF2.10 + Insulin.10)/3 - control.10
RPS6KC1-S427	RPS6KC1	4	0.259153	2.08289	0.0469021	0.36475	(IGF1.10 + IGF2.10 + Insulin.10)/3 - control.10
NEDD4-S670	NEDD4	17	-0.207619	-2.20107	0.0318043	0.300729	(IGF1.10 + IGF2.10 + Insulin.10)/3 - control.10
RNF113A-S253	RNF113A	65	-0.128674	-2.20093	0.0318142	0.300802	(IGF1.10 + IGF2.10 + Insulin.10)/3 - control.10
DENND1A-T707	DENND1A	34	-0.130079	-2.20075	0.0318279	0.300878	(IGF1.10 + IGF2.10 + Insulin.10)/3 - control.10
AFTPH-S226	AFTPH	26	-0.182202	-2.20047	0.0318491	0.300967	(IGF1.10 + IGF2.10 + Insulin.10)/3 - control.10
NOP2-S181	NOP2	7	0.259687	2.13746	0.039255	0.334106	(IGF1.10 + IGF2.10 + Insulin.10)/3 - control.10
LIMA1-T285	LIMA1	14	-0.177819	-2.17608	0.0346219	0.31401	(IGF1.10 + IGF2.10 + Insulin.10)/3 - control.10
QRICH1-S345	QRICH1	40	-0.106059	-2.20006	0.0318795	0.301149	(IGF1.10 + IGF2.10 + Insulin.10)/3 - control.10
CREB1-S142	CREB1	13	-0.238082	-2.19991	0.0318904	0.301209	(IGF1.10 + IGF2.10 + Insulin.10)/3 - control.10
DENND4C-S1184	DENND4C	44	-0.228673	-2.19958	0.0319155	0.301292	(IGF1.10 + IGF2.10 + Insulin.10)/3 - control.10
TMEM25-S275	TMEM25	7	0.281897	2.09926	0.0453187	0.358736	(IGF1.10 + IGF2.10 + Insulin.10)/3 - control.10
LMNB1-S391	LMNB1	53	0.106722	2.19938	0.0319306	0.301342	(IGF1.10 + IGF2.10 + Insulin.10)/3 - control.10
LMNB2-S405	LMNB2	53	0.106722	2.19938	0.0319306	0.301342	(IGF1.10 + IGF2.10 + Insulin.10)/3 - control.10
DOCK5-S1805	DOCK5	49	-0.11518	-2.17359	0.03482	0.314846	(IGF1.10 + IGF2.10 + Insulin.10)/3 - control.10
DDHD1-S11	DDHD1	4	0.323401	2.11438	0.0413031	0.342703	(IGF1.10 + IGF2.10 + Insulin.10)/3 - control.10
MAPK7-S562	MAPK7	5	-0.20168	-2.1156	0.0411932	0.342272	(IGF1.10 + IGF2.10 + Insulin.10)/3 - control.10
CDV3-S30	CDV3	16	-0.321634	-2.08071	0.0471168	0.365621	(IGF1.10 + IGF2.10 + Insulin.10)/3 - control.10
TP53BP2-S558,S569	TP53BP2	7	-0.252394	-2.11138	0.0415767	0.343828	(IGF1.10 + IGF2.10 + Insulin.10)/3 - control.10
NCK2-S90,S94	NCK2	4	-0.3451	-2.0672	0.0484652	0.370402	(IGF1.10 + IGF2.10 + Insulin.10)/3 - control.10
TUBB-T55	TUBB	10	-0.19742	-2.11534	0.0412168	0.342344	(IGF1.10 + IGF2.10 + Insulin.10)/3 - control.10
ZMYM2-S53	ZMYM2	15	-0.252728	-2.13579	0.0394001	0.334774	(IGF1.10 + IGF2.10 + Insulin.10)/3 - control.10
ADD2-S592	ADD2	14	-0.178776	-2.07409	0.0451056	0.357955	(IGF1.10 + IGF2.10 + Insulin.10)/3 - control.10
SEPT4-S118	SEPT4	6	-0.216168	-2.1455	0.037122	0.325167	(IGF1.10 + IGF2.10 + Insulin.10)/3 - control.10
NCAPG-S674	NCAPG	84	-0.147682	-2.19824	0.032016	0.301771	(IGF1.10 + IGF2.10 + Insulin.10)/3 - control.10
ARAP1-S207	ARAP1	20	-0.223753	-2.10749	0.041933	0.345369	(IGF1.10 + IGF2.10 + Insulin.10)/3 - control.10
SRRM2-S1081	SRRM2	5	0.195795	2.11317	0.0414131	0.343156	(IGF1.10 + IGF2.10 + Insulin.10)/3 - control.10
CARHSP1-T54	CARHSP1	10	0.240577	2.11824	0.0409542	0.341199	(IGF1.10 + IGF2.10 + Insulin.10)/3 - control.10
HUWE1-S1395	HUWE1	49	-0.134631	-2.19814	0.0320236	0.301803	(IGF1.10 + IGF2.10 + Insulin.10)/3 - control.10
HIVEP3-S2354	HIVEP3	5	-0.299378	-2.05395	0.0498208	0.375219	(IGF1.10 + IGF2.10 + Insulin.10)/3 - control.10
FAM193A-S666,S682	FAM193A	6	-0.328654	-2.02148	0.0532871	0.387756	(IGF1.10 + IGF2.10 + Insulin.10)/3 - control.10
ELF1-S334	ELF1	5	0.242618	2.05372	0.0498455	0.375298	(IGF1.10 + IGF2.10 + Insulin.10)/3 - control.10
FBXO46-T195	FBXO46	11	-0.153587	-2.17162	0.0349769	0.315653	(IGF1.10 + IGF2.10 + Insulin.10)/3 - control.10
DEAF1-T171,S176	DEAF1	5	0.260126	2.13339	0.03961	0.335686	(IGF1.10 + IGF2.10 + Insulin.10)/3 - control.10
EZH2-S380	EZH2	7	0.397172	2.07869	0.0473161	0.366309	(IGF1.10 + IGF2.10 + Insulin.10)/3 - control.10
ANK2-S1858	ANK2	56	0.160519	2.1969	0.0321162	0.302212	(IGF1.10 + IGF2.10 + Insulin.10)/3 - control.10
HNRNPR-S78	HNRNPR	13	0.135295	2.19686	0.0321198	0.30222	(IGF1.10 + IGF2.10 + Insulin.10)/3 - control.10
MAP7D1-T118	MAP7D1	26	-0.344633	-2.14646	0.0370414	0.324869	(IGF1.10 + IGF2.10 + Insulin.10)/3 - control.10
TTC9-S15	TTC9	20	-0.29206	-2.13229	0.0397064	0.336136	(IGF1.10 + IGF2.10 + Insulin.10)/3 - control.10
KIF24-S574	KIF24	10	-0.191088	-2.14592	0.0370872	0.325031	(IGF1.10 + IGF2.10 + Insulin.10)/3 - control.10
RLF-S1273	RLF	11	0.167398	2.14702	0.036994	0.324671	(IGF1.10 + IGF2.10 + Insulin.10)/3 - control.10
GSTO1-S125	GSTO1	8	-0.198942	-2.16321	0.0356559	0.318911	(IGF1.10 + IGF2.10 + Insulin.10)/3 - control.10
UBXN1-T229	UBXN1	6	-0.434384	-2.07698	0.0474856	0.366867	(IGF1.10 + IGF2.10 + Insulin.10)/3 - control.10
NOTCH2-S2081	NOTCH2	24	-0.216759	-2.19578	0.0322011	0.302587	(IGF1.10 + IGF2.10 + Insulin.10)/3 - control.10
KRT2-S62	KRT2	7	-0.37051	-2.07937	0.04459	0.35593	(IGF1.10 + IGF2.10 + Insulin.10)/3 - control.10
MFF-S95	MFF	12	-0.253963	-2.1313	0.0397928	0.336506	(IGF1.10 + IGF2.10 + Insulin.10)/3 - control.10
STX16-S41	STX16	9	-0.228144	-2.10435	0.0422222	0.346553	(IGF1.10 + IGF2.10 + Insulin.10)/3 - control.10
RICTOR-S1577	RICTOR	4	0.160519	2.07504	0.0476789	0.367491	(IGF1.10 + IGF2.10 + Insulin.10)/3 - control.10
UBN1-S493	UBN1	36	0.15608	2.19476	0.0322778	0.30291	(IGF1.10 + IGF2.10 + Insulin.10)/3 - control.10
ZNF48-S416	ZNF48	37	0.18738	2.19469	0.0322834	0.30294	(IGF1.10 + IGF2.10 + Insulin.10)/3 - control.10
SRRM1-S616	SRRM1	303	0.0965002	2.19466	0.0322854	0.302953	(IGF1.10 + IGF2.10 + Insulin.10)/3 - control.10
GPRASP2-S328	GPRASP2	13	-0.156985	-2.17035	0.035079	0.316171	(IGF1.10 + IGF2.10 + Insulin.10)/3 - control.10
MAP3K7-S439	MAP3K7	44	-0.138425	-2.19457	0.0322919	0.302991	(IGF1.10 + IGF2.10 + Insulin.10)/3 - control.10
LTV1-S355	LTV1	7	-0.248986	-2.16995	0.0351106	0.316315	(IGF1.10 + IGF2.10 + Insulin.10)/3 - control.10
PPP2R5D-S60	PPP2R5D	9	-0.253354	-2.16828	0.0352455	0.31703	(IGF1.10 + IGF2.10 + Insulin.10)/3 - control.10
EIF4G1-T1119	EIF4G1	6	-0.348286	-2.07511	0.0476714	0.367464	(IGF1.10 + IGF2.10 + Insulin.10)/3 - control.10
PDCD4-S68,S71	PDCD4	5	0.424456	2.07493	0.0476898	0.36752	(IGF1.10 + IGF2.10 + Insulin.10)/3 - control.10
TGIF2-S153	TGIF2	11	0.13446	2.19377	0.032353	0.303233	(IGF1.10 + IGF2.10 + Insulin.10)/3 - control.10
KIAA1549-S1388	KIAA1549	12	-0.189648	-2.16768	0.0352935	0.317302	(IGF1.10 + IGF2.10 + Insulin.10)/3 - control.10
PPFIA1-T740	PPFIA1	10	0.168646	2.19318	0.0323977	0.303498	(IGF1.10 + IGF2.10 + Insulin.10)/3 - control.10
NES-S355	NES	45	-0.239387	-2.16714	0.0353368	0.317453	(IGF1.10 + IGF2.10 + Insulin.10)/3 - control.10
KIT-S959	KIT	4	0.282737	2.06028	0.0491692	0.372909	(IGF1.10 + IGF2.10 + Insulin.10)/3 - control.10
TUBB4A-T55	TUBB4A	10	-0.238488	-2.1423	0.0373931	0.326381	(IGF1.10 + IGF2.10 + Insulin.10)/3 - control.10
JMJD6-S38	JMJD6	6	-0.247039	-2.06523	0.0486645	0.371153	(IGF1.10 + IGF2.10 + Insulin.10)/3 - control.10
PRPF31-S451	PRPF31	92	-0.105343	-2.19259	0.0324424	0.303762	(IGF1.10 + IGF2.10 + Insulin.10)/3 - control.10
REXO1-S135	REXO1	15	-0.300968	-2.16655	0.0353848	0.31766	(IGF1.10 + IGF2.10 + Insulin.10)/3 - control.10
CHGB-S160	CHGB	7	0.259204	2.13863	0.0391543	0.33367	(IGF1.10 + IGF2.10 + Insulin.10)/3 - control.10
BSN-S2851,S2857	BSN	10	0.252145	2.13914	0.0376618	0.32742	(IGF1.10 + IGF2.10 + Insulin.10)/3 - control.10
RBM27-T1023	RBM27	8	-0.326878	-2.11122	0.0415908	0.343887	(IGF1.10 + IGF2.10 + Insulin.10)/3 - control.10
PTPDC1-S438	PTPDC1	32	0.19551	2.13803	0.0392061	0.33393	(IGF1.10 + IGF2.10 + Insulin.10)/3 - control.10
CEP120-S347	CEP120	6	0.126683	2.16575	0.0354491	0.317984	(IGF1.10 + IGF2.10 + Insulin.10)/3 - control.10
CARD10-S606	CARD10	7	-0.168203	-2.10754	0.041928	0.345357	(IGF1.10 + IGF2.10 + Insulin.10)/3 - control.10
TBC1D4-T274	TBC1D4	8	-0.257512	-2.15827	0.0360597	0.320829	(IGF1.10 + IGF2.10 + Insulin.10)/3 - control.10
WNK2-S49	WNK2	10	-0.194546	-2.09981	0.0426447	0.348268	(IGF1.10 + IGF2.10 + Insulin.10)/3 - control.10
TP53BP1-T1638	TP53BP1	43	0.172798	2.19106	0.0325582	0.304337	(IGF1.10 + IGF2.10 + Insulin.10)/3 - control.10
CLCN3-S740	CLCN3	3	-0.265387	-2.04621	0.0506284	0.378168	(IGF1.10 + IGF2.10 + Insulin.10)/3 - control.10
ARHGEF16-S227,S230	ARHGEF16	6	-0.325955	-1.95942	0.0605069	0.411581	(IGF1.10 + IGF2.10 + Insulin.10)/3 - control.10
CDKAL1-S56	CDKAL1	3	0.28445	2.02454	0.052951	0.386443	(IGF1.10 + IGF2.10 + Insulin.10)/3 - control.10
TRMT10C-T168	TRMT10C	6	0.159677	2.16449	0.0355512	0.318469	(IGF1.10 + IGF2.10 + Insulin.10)/3 - control.10
ABCB1-S675	ABCB1	5	0.496186	2.07103	0.04808	0.369016	(IGF1.10 + IGF2.10 + Insulin.10)/3 - control.10
ARFGEF2-S1525,S1528	ARFGEF2	12	-0.138597	-2.19045	0.0326046	0.304516	(IGF1.10 + IGF2.10 + Insulin.10)/3 - control.10
VPS13B-S1019	VPS13B	5	-0.234614	-2.04544	0.0507094	0.37848	(IGF1.10 + IGF2.10 + Insulin.10)/3 - control.10
KLHL25-S285	KLHL25	5	-0.153147	-2.07083	0.0480996	0.369087	(IGF1.10 + IGF2.10 + Insulin.10)/3 - control.10
CCNB2-T8	CCNB2	17	-0.276517	-2.1903	0.0326166	0.304576	(IGF1.10 + IGF2.10 + Insulin.10)/3 - control.10
TSC1-S505	TSC1	18	-0.285583	-2.13964	0.0376191	0.327285	(IGF1.10 + IGF2.10 + Insulin.10)/3 - control.10
ZPR1-S190	ZPR1	6	-0.181706	-2.07066	0.0481169	0.369142	(IGF1.10 + IGF2.10 + Insulin.10)/3 - control.10
AP4E1-S676	AP4E1	5	-0.295606	-2.07058	0.0481249	0.369162	(IGF1.10 + IGF2.10 + Insulin.10)/3 - control.10
ARHGAP31-S665	ARHGAP31	9	-0.163611	-2.13589	0.0393919	0.334735	(IGF1.10 + IGF2.10 + Insulin.10)/3 - control.10
LEO1-S630	LEO1	136	-0.155291	-2.18968	0.0326638	0.304768	(IGF1.10 + IGF2.10 + Insulin.10)/3 - control.10
TEX2-T262,S266	TEX2	12	-0.289022	-2.14042	0.0375523	0.327005	(IGF1.10 + IGF2.10 + Insulin.10)/3 - control.10
TGIF2LX-S137	TGIF2LX	6	-0.250166	-2.06977	0.0482061	0.369455	(IGF1.10 + IGF2.10 + Insulin.10)/3 - control.10
TGIF2LY-S137	TGIF2LY	6	-0.250166	-2.06977	0.0482061	0.369455	(IGF1.10 + IGF2.10 + Insulin.10)/3 - control.10
BRSK2-S367	BRSK2	16	-0.292831	-2.18935	0.0326891	0.304907	(IGF1.10 + IGF2.10 + Insulin.10)/3 - control.10
MAP3K11-S789,S793	MAP3K11	4	-0.265941	-2.05385	0.049832	0.375249	(IGF1.10 + IGF2.10 + Insulin.10)/3 - control.10
SRRM2-S1443	SRRM2	3	0.372815	2.02275	0.053147	0.387258	(IGF1.10 + IGF2.10 + Insulin.10)/3 - control.10
PLEKHA6-T775	PLEKHA6	15	0.157843	2.13496	0.0394727	0.335077	(IGF1.10 + IGF2.10 + Insulin.10)/3 - control.10
PPP1R9B-S100	PPP1R9B	95	-0.208045	-2.18869	0.0327396	0.305108	(IGF1.10 + IGF2.10 + Insulin.10)/3 - control.10
ZC3H18-S67,S74	ZC3H18	20	0.21498	2.18836	0.0327648	0.305172	(IGF1.10 + IGF2.10 + Insulin.10)/3 - control.10
NOC2L-S672	NOC2L	32	0.111273	2.18824	0.0327736	0.305222	(IGF1.10 + IGF2.10 + Insulin.10)/3 - control.10
IRF3-T180	IRF3	8	-0.292801	-2.05964	0.0492349	0.373086	(IGF1.10 + IGF2.10 + Insulin.10)/3 - control.10
NASP-S662	NASP	10	-0.201806	-2.04235	0.0510356	0.379544	(IGF1.10 + IGF2.10 + Insulin.10)/3 - control.10
ARHGAP29-S356	ARHGAP29	5	-0.401153	-2.06681	0.0485052	0.370547	(IGF1.10 + IGF2.10 + Insulin.10)/3 - control.10
KIF1A-S416	KIF1A	25	-0.253378	-2.16305	0.0356684	0.318991	(IGF1.10 + IGF2.10 + Insulin.10)/3 - control.10
PEAK1-S1036	PEAK1	11	0.258181	2.01886	0.0535759	0.388606	(IGF1.10 + IGF2.10 + Insulin.10)/3 - control.10
CD2AP-S510	CD2AP	35	-0.138267	-2.18736	0.0328411	0.305502	(IGF1.10 + IGF2.10 + Insulin.10)/3 - control.10
GPRASP1-T114	GPRASP1	7	-0.279847	-2.06662	0.0485239	0.370638	(IGF1.10 + IGF2.10 + Insulin.10)/3 - control.10
MARCKS-S81	MARCKS	39	0.149358	2.18705	0.032865	0.305604	(IGF1.10 + IGF2.10 + Insulin.10)/3 - control.10
TTK-S456	TTK	7	-0.266664	-2.18705	0.0328652	0.305604	(IGF1.10 + IGF2.10 + Insulin.10)/3 - control.10
RAF1-S244	RAF1	5	-0.29621	-2.02532	0.0528663	0.386153	(IGF1.10 + IGF2.10 + Insulin.10)/3 - control.10
PHACTR1-S467	PHACTR1	9	-0.194181	-2.09796	0.0428179	0.348899	(IGF1.10 + IGF2.10 + Insulin.10)/3 - control.10
CCDC6-S352	CCDC6	62	0.155029	2.18639	0.0329158	0.305861	(IGF1.10 + IGF2.10 + Insulin.10)/3 - control.10
MAST1-S1424	MAST1	4	-0.16728	-2.10155	0.0424826	0.347649	(IGF1.10 + IGF2.10 + Insulin.10)/3 - control.10
VGLL4-S13	VGLL4	28	-0.229979	-2.18558	0.0329783	0.30614	(IGF1.10 + IGF2.10 + Insulin.10)/3 - control.10
SUGP1-S485	SUGP1	8	-0.220805	-2.06544	0.0486438	0.371088	(IGF1.10 + IGF2.10 + Insulin.10)/3 - control.10
MAST1-S789	MAST1	29	-0.121027	-2.18526	0.0330026	0.306265	(IGF1.10 + IGF2.10 + Insulin.10)/3 - control.10
PKP4-S447	PKP4	15	0.143684	2.15179	0.0365953	0.323181	(IGF1.10 + IGF2.10 + Insulin.10)/3 - control.10
BCL9-S102	BCL9	9	-0.145507	-2.15169	0.0366041	0.323197	(IGF1.10 + IGF2.10 + Insulin.10)/3 - control.10
SIPA1L3-S158	SIPA1L3	16	-0.142814	-2.16015	0.0359051	0.320055	(IGF1.10 + IGF2.10 + Insulin.10)/3 - control.10
MAP7D1-S112	MAP7D1	14	-0.20955	-2.06702	0.0458038	0.360516	(IGF1.10 + IGF2.10 + Insulin.10)/3 - control.10
EIF4B-S498	EIF4B	36	-0.214818	-2.18406	0.0330953	0.306701	(IGF1.10 + IGF2.10 + Insulin.10)/3 - control.10
TSC22D3-S122	TSC22D3	20	-0.19354	-2.15789	0.0360911	0.320963	(IGF1.10 + IGF2.10 + Insulin.10)/3 - control.10
AHCTF1-S1846	AHCTF1	10	0.188613	2.06367	0.0488237	0.371712	(IGF1.10 + IGF2.10 + Insulin.10)/3 - control.10
NCOA1-S395	NCOA1	17	-0.147718	-2.18364	0.0331275	0.306856	(IGF1.10 + IGF2.10 + Insulin.10)/3 - control.10
SRRM2-S1099,S1101	SRRM2	4	0.198063	2.01413	0.0541006	0.3904	(IGF1.10 + IGF2.10 + Insulin.10)/3 - control.10
ZZEF1-S1518,T1521	ZZEF1	10	-0.212299	-2.13226	0.0382535	0.329901	(IGF1.10 + IGF2.10 + Insulin.10)/3 - control.10
ANAPC1-T530	ANAPC1	25	0.207078	2.15615	0.0362342	0.321611	(IGF1.10 + IGF2.10 + Insulin.10)/3 - control.10
PLEKHA5-S885	PLEKHA5	5	0.186411	2.11737	0.0410331	0.34156	(IGF1.10 + IGF2.10 + Insulin.10)/3 - control.10
PHACTR4-T285	PHACTR4	6	-0.33958	-2.06187	0.0490071	0.37226	(IGF1.10 + IGF2.10 + Insulin.10)/3 - control.10
SRRM1-S207,S209,S211	SRRM1	52	0.28362	2.18224	0.0332361	0.3074	(IGF1.10 + IGF2.10 + Insulin.10)/3 - control.10
ZNF623-S71	ZNF623	23	0.125925	2.1558	0.0362631	0.321785	(IGF1.10 + IGF2.10 + Insulin.10)/3 - control.10
KDM3B-S731,T740	KDM3B	22	-0.294615	-2.06051	0.0491457	0.372795	(IGF1.10 + IGF2.10 + Insulin.10)/3 - control.10
TCF12-T560	TCF12	33	0.240626	2.18177	0.0332723	0.307578	(IGF1.10 + IGF2.10 + Insulin.10)/3 - control.10
RAP1GAP2-S574	RAP1GAP2	18	0.261739	2.1816	0.0332858	0.307617	(IGF1.10 + IGF2.10 + Insulin.10)/3 - control.10
RALGPS1-S297	RALGPS1	7	-0.404758	-2.04497	0.0507591	0.378644	(IGF1.10 + IGF2.10 + Insulin.10)/3 - control.10
AKAP9-T3853	AKAP9	4	0.165742	2.0473	0.0505139	0.37774	(IGF1.10 + IGF2.10 + Insulin.10)/3 - control.10
GAPVD1-S740	GAPVD1	9	-0.153085	-2.13033	0.0384207	0.330532	(IGF1.10 + IGF2.10 + Insulin.10)/3 - control.10
TNKS1BP1-S1533	TNKS1BP1	9	0.189592	2.10013	0.0426143	0.348162	(IGF1.10 + IGF2.10 + Insulin.10)/3 - control.10
POLR3C-S205	POLR3C	24	0.177397	2.18117	0.0333195	0.307781	(IGF1.10 + IGF2.10 + Insulin.10)/3 - control.10
TANC1-S1668,S1672	TANC1	5	-0.271178	-2.09624	0.0429792	0.349607	(IGF1.10 + IGF2.10 + Insulin.10)/3 - control.10
AP4E1-S665	AP4E1	9	-0.222232	-2.09941	0.0426819	0.348411	(IGF1.10 + IGF2.10 + Insulin.10)/3 - control.10
XPC-S94	XPC	110	0.111245	2.1808	0.0333476	0.307939	(IGF1.10 + IGF2.10 + Insulin.10)/3 - control.10
PHACTR4-S150	PHACTR4	38	0.176441	2.18051	0.0333709	0.308049	(IGF1.10 + IGF2.10 + Insulin.10)/3 - control.10
EPHB4-Y614	EPHB4	10	0.184059	2.1557	0.036271	0.321808	(IGF1.10 + IGF2.10 + Insulin.10)/3 - control.10
PRR5-T257	PRR5	6	-0.298069	-2.11519	0.0412301	0.342403	(IGF1.10 + IGF2.10 + Insulin.10)/3 - control.10
WTAP-S290	WTAP	9	0.33417	2.07741	0.047443	0.366691	(IGF1.10 + IGF2.10 + Insulin.10)/3 - control.10
SRRM2-S864,T866	SRRM2	11	-0.184212	-2.11543	0.0412081	0.342313	(IGF1.10 + IGF2.10 + Insulin.10)/3 - control.10
BUB3-S211	BUB3	22	-0.121522	-2.17948	0.0334506	0.30849	(IGF1.10 + IGF2.10 + Insulin.10)/3 - control.10
MAP1A-T1318,S1321	MAP1A	6	-0.179376	-2.05334	0.0471809	0.365835	(IGF1.10 + IGF2.10 + Insulin.10)/3 - control.10
PHIP-T1480	PHIP	10	0.163686	2.07687	0.047497	0.366906	(IGF1.10 + IGF2.10 + Insulin.10)/3 - control.10
MAP3K21-S779	MAP3K21	5	-0.31241	-2.04961	0.0502731	0.376909	(IGF1.10 + IGF2.10 + Insulin.10)/3 - control.10
NKAP-S5	NKAP	7	0.237206	2.06114	0.0463911	0.362814	(IGF1.10 + IGF2.10 + Insulin.10)/3 - control.10
NSFL1C-S114	NSFL1C	227	-0.156953	-2.17878	0.0335053	0.308768	(IGF1.10 + IGF2.10 + Insulin.10)/3 - control.10
ANKRD50-S1163	ANKRD50	12	-0.181985	-2.09748	0.0428622	0.349071	(IGF1.10 + IGF2.10 + Insulin.10)/3 - control.10
CLIP3-S407	CLIP3	8	0.241673	2.15242	0.0365434	0.322959	(IGF1.10 + IGF2.10 + Insulin.10)/3 - control.10
LRBA-S1052	LRBA	23	-0.208074	-2.17869	0.0335124	0.308798	(IGF1.10 + IGF2.10 + Insulin.10)/3 - control.10
MOSPD2-S283	MOSPD2	14	0.138346	2.1539	0.0364201	0.322409	(IGF1.10 + IGF2.10 + Insulin.10)/3 - control.10
ABLIM1-T349	ABLIM1	4	-0.185002	-2.1239	0.0404476	0.339284	(IGF1.10 + IGF2.10 + Insulin.10)/3 - control.10
NCOR2-S1775	NCOR2	12	-0.131507	-2.15201	0.0365767	0.323125	(IGF1.10 + IGF2.10 + Insulin.10)/3 - control.10
CHERP-T819	CHERP	8	0.30751	2.09406	0.0431843	0.350484	(IGF1.10 + IGF2.10 + Insulin.10)/3 - control.10
EIF4B-S93	EIF4B	60	-0.13696	-2.17803	0.0335638	0.309023	(IGF1.10 + IGF2.10 + Insulin.10)/3 - control.10
WNK1-S185	WNK1	6	-0.519315	-2.05569	0.0496418	0.374585	(IGF1.10 + IGF2.10 + Insulin.10)/3 - control.10
KIAA1549-S1644	KIAA1549	6	-0.232606	-2.07462	0.0477202	0.367645	(IGF1.10 + IGF2.10 + Insulin.10)/3 - control.10
ITPRID2-S737,S739	ITPRID2	21	-0.148737	-2.17721	0.0336281	0.309336	(IGF1.10 + IGF2.10 + Insulin.10)/3 - control.10
RPAP3-S116,S119,S121	RPAP3	21	-0.178396	-2.09158	0.0434187	0.351385	(IGF1.10 + IGF2.10 + Insulin.10)/3 - control.10
ERBB4-S1140	ERBB4	3	0.266471	1.99602	0.0561518	0.39735	(IGF1.10 + IGF2.10 + Insulin.10)/3 - control.10
NELFE-S249	NELFE	18	-0.312699	-2.11076	0.0416332	0.344049	(IGF1.10 + IGF2.10 + Insulin.10)/3 - control.10
LARP1-S90	LARP1	179	-0.127844	-2.17606	0.0337184	0.309716	(IGF1.10 + IGF2.10 + Insulin.10)/3 - control.10
SLC29A2-S252	SLC29A2	13	0.147438	2.05437	0.0497773	0.375089	(IGF1.10 + IGF2.10 + Insulin.10)/3 - control.10
NONO-S212	NONO	5	-0.219056	-2.12181	0.039167	0.333743	(IGF1.10 + IGF2.10 + Insulin.10)/3 - control.10
GPRIN1-S615	GPRIN1	33	0.274498	2.14905	0.036824	0.324084	(IGF1.10 + IGF2.10 + Insulin.10)/3 - control.10
RAB3IL1-T163,T165	RAB3IL1	4	-0.260084	-2.07241	0.0479415	0.368454	(IGF1.10 + IGF2.10 + Insulin.10)/3 - control.10
RAB3IL1-S194	RAB3IL1	12	-0.184151	-2.14876	0.0368481	0.324201	(IGF1.10 + IGF2.10 + Insulin.10)/3 - control.10
TDRP-S41	TDRP	13	-0.184524	-2.14862	0.0368604	0.324256	(IGF1.10 + IGF2.10 + Insulin.10)/3 - control.10
RRP1B-S392	RRP1B	33	-0.135578	-2.17487	0.0338117	0.310148	(IGF1.10 + IGF2.10 + Insulin.10)/3 - control.10
LRRC45-S661	LRRC45	14	-0.233948	-2.15006	0.0367392	0.323776	(IGF1.10 + IGF2.10 + Insulin.10)/3 - control.10
SETDB1-S1066	SETDB1	37	-0.119552	-2.17466	0.0338281	0.31022	(IGF1.10 + IGF2.10 + Insulin.10)/3 - control.10
PHOX2B-Y78	PHOX2B	11	-0.25061	-2.12339	0.0390277	0.33317	(IGF1.10 + IGF2.10 + Insulin.10)/3 - control.10
KMT2A-T1839	KMT2A	53	0.0901186	2.17446	0.0338441	0.310269	(IGF1.10 + IGF2.10 + Insulin.10)/3 - control.10
CAMSAP2-S522	CAMSAP2	23	-0.137302	-2.1744	0.0338493	0.310309	(IGF1.10 + IGF2.10 + Insulin.10)/3 - control.10
ATRX-S703	ATRX	4	0.26803	1.99459	0.0563164	0.397898	(IGF1.10 + IGF2.10 + Insulin.10)/3 - control.10
TMCC2-S464	TMCC2	12	-0.123893	-2.03919	0.0513708	0.380822	(IGF1.10 + IGF2.10 + Insulin.10)/3 - control.10
GTSE1-S536	GTSE1	17	-0.144793	-2.14763	0.0369435	0.324508	(IGF1.10 + IGF2.10 + Insulin.10)/3 - control.10
ZNF362-S160	ZNF362	51	0.0724063	2.17368	0.033906	0.310521	(IGF1.10 + IGF2.10 + Insulin.10)/3 - control.10
SCRIB-T1549,S1566	SCRIB	51	-0.171746	-2.17351	0.0339193	0.310555	(IGF1.10 + IGF2.10 + Insulin.10)/3 - control.10
SOX6-T441,S442	SOX6	6	-0.29705	-1.99281	0.0565221	0.398537	(IGF1.10 + IGF2.10 + Insulin.10)/3 - control.10
DIXDC1-S224	DIXDC1	17	-0.167369	-2.1734	0.033928	0.31058	(IGF1.10 + IGF2.10 + Insulin.10)/3 - control.10
CCNYL1-S122	CCNYL1	13	0.205353	2.14856	0.0368655	0.324256	(IGF1.10 + IGF2.10 + Insulin.10)/3 - control.10
ARID4B-S1060	ARID4B	12	0.225398	2.14672	0.0370195	0.324788	(IGF1.10 + IGF2.10 + Insulin.10)/3 - control.10
TNS1-S1381	TNS1	23	-0.165875	-2.17257	0.0339934	0.31096	(IGF1.10 + IGF2.10 + Insulin.10)/3 - control.10
FBXO42-S370	FBXO42	30	-0.13054	-2.17191	0.0340456	0.311224	(IGF1.10 + IGF2.10 + Insulin.10)/3 - control.10
GPR19-S388	GPR19	8	0.262545	2.13825	0.0377376	0.327777	(IGF1.10 + IGF2.10 + Insulin.10)/3 - control.10
TBX2-S653	TBX2	30	0.117874	2.1715	0.0340785	0.311378	(IGF1.10 + IGF2.10 + Insulin.10)/3 - control.10
AFDN-S246	AFDN	5	0.183308	2.0868	0.0438738	0.353098	(IGF1.10 + IGF2.10 + Insulin.10)/3 - control.10
CCNY-S100	CCNY	22	0.13164	2.17142	0.0340842	0.311412	(IGF1.10 + IGF2.10 + Insulin.10)/3 - control.10
AKNA-S499	AKNA	6	-0.342676	-2.08923	0.0436424	0.352338	(IGF1.10 + IGF2.10 + Insulin.10)/3 - control.10
RIOK2-S332,S337	RIOK2	11	-0.205461	-2.07863	0.0446623	0.356188	(IGF1.10 + IGF2.10 + Insulin.10)/3 - control.10
MAP1B-S891	MAP1B	18	-0.229933	-2.14644	0.0370435	0.324874	(IGF1.10 + IGF2.10 + Insulin.10)/3 - control.10
SLC6A15-S699	SLC6A15	8	-0.228894	-2.17117	0.0341041	0.311507	(IGF1.10 + IGF2.10 + Insulin.10)/3 - control.10
FAM169A-S635	FAM169A	21	-0.0945187	-2.17101	0.0341173	0.311567	(IGF1.10 + IGF2.10 + Insulin.10)/3 - control.10
ZHX1-S47,S48	ZHX1	7	-0.197137	-2.08877	0.0436855	0.352501	(IGF1.10 + IGF2.10 + Insulin.10)/3 - control.10
MEX3C-S540,T541,S545	MEX3C	10	-0.218578	-2.14446	0.0372096	0.32553	(IGF1.10 + IGF2.10 + Insulin.10)/3 - control.10
MED26-T323	MED26	39	-0.141644	-2.17091	0.0341246	0.311586	(IGF1.10 + IGF2.10 + Insulin.10)/3 - control.10
NUCKS1-S79	NUCKS1	133	0.31215	2.17063	0.0341472	0.311698	(IGF1.10 + IGF2.10 + Insulin.10)/3 - control.10
TRA2A-S236	TRA2A	16	0.307352	2.1156	0.0411933	0.342272	(IGF1.10 + IGF2.10 + Insulin.10)/3 - control.10
LEO1-S220	LEO1	6	0.317962	2.04829	0.0504102	0.377417	(IGF1.10 + IGF2.10 + Insulin.10)/3 - control.10
HDGF-S132,S133	HDGF	143	0.385632	2.17008	0.0341908	0.31189	(IGF1.10 + IGF2.10 + Insulin.10)/3 - control.10
ZNF598-S437	ZNF598	11	0.136632	2.14355	0.0372872	0.325827	(IGF1.10 + IGF2.10 + Insulin.10)/3 - control.10
KTI12-S200	KTI12	4	-0.231454	-2.0481	0.0504307	0.377512	(IGF1.10 + IGF2.10 + Insulin.10)/3 - control.10
C18orf25-S145	C18orf25	19	0.362283	2.16999	0.0341979	0.31193	(IGF1.10 + IGF2.10 + Insulin.10)/3 - control.10
C15orf39-S455	C15orf39	10	-0.260819	-2.00096	0.0555848	0.395394	(IGF1.10 + IGF2.10 + Insulin.10)/3 - control.10
PRRC2A-S759,S761	PRRC2A	7	0.212086	2.08296	0.0442427	0.354593	(IGF1.10 + IGF2.10 + Insulin.10)/3 - control.10
H1FX-S31	H1FX	91	0.183846	2.16976	0.034216	0.312036	(IGF1.10 + IGF2.10 + Insulin.10)/3 - control.10
WDR11-S402	WDR11	18	-0.148193	-2.1697	0.0342209	0.312056	(IGF1.10 + IGF2.10 + Insulin.10)/3 - control.10
TBC1D1-S503	TBC1D1	4	-0.267643	-2.07636	0.0448835	0.357135	(IGF1.10 + IGF2.10 + Insulin.10)/3 - control.10
SMAP-S15,S25	SMAP	3	-0.252322	-1.98833	0.0570425	0.400276	(IGF1.10 + IGF2.10 + Insulin.10)/3 - control.10
KIAA1109-S1361	KIAA1109	10	0.154233	2.14303	0.0373309	0.326017	(IGF1.10 + IGF2.10 + Insulin.10)/3 - control.10
ZNF687-S496	ZNF687	7	-0.6394	-2.00041	0.0556478	0.395585	(IGF1.10 + IGF2.10 + Insulin.10)/3 - control.10
IRS2-S772,T777	IRS2	6	0.30884	2.08369	0.044173	0.354354	(IGF1.10 + IGF2.10 + Insulin.10)/3 - control.10
WDR60-S247	WDR60	9	-0.265037	-2.0842	0.0441238	0.354108	(IGF1.10 + IGF2.10 + Insulin.10)/3 - control.10
NDC80-S69	NDC80	16	-0.1642	-2.13536	0.0379857	0.328799	(IGF1.10 + IGF2.10 + Insulin.10)/3 - control.10
CPD-T1368,T1370	CPD	64	-0.126345	-2.16876	0.0342961	0.312454	(IGF1.10 + IGF2.10 + Insulin.10)/3 - control.10
DDX42-S754	DDX42	41	-0.202081	-2.14387	0.0372599	0.325703	(IGF1.10 + IGF2.10 + Insulin.10)/3 - control.10
FMN2-S743,T749	FMN2	8	-0.294	-2.04648	0.0506006	0.378099	(IGF1.10 + IGF2.10 + Insulin.10)/3 - control.10
RBL2-S413	RBL2	13	-0.164294	-2.16843	0.0343222	0.312589	(IGF1.10 + IGF2.10 + Insulin.10)/3 - control.10
CIR1-S202	CIR1	45	0.084919	2.16799	0.0343572	0.312745	(IGF1.10 + IGF2.10 + Insulin.10)/3 - control.10
GMPS-S332	GMPS	14	-0.225437	-2.07462	0.0450534	0.357788	(IGF1.10 + IGF2.10 + Insulin.10)/3 - control.10
CCDC6-S367	CCDC6	41	-0.1325	-2.1678	0.0343728	0.312825	(IGF1.10 + IGF2.10 + Insulin.10)/3 - control.10
PARD3-S393	PARD3	4	0.252029	2.03199	0.0521426	0.38353	(IGF1.10 + IGF2.10 + Insulin.10)/3 - control.10
EIF4ENIF1-S374	EIF4ENIF1	18	0.211353	2.10182	0.0424569	0.34754	(IGF1.10 + IGF2.10 + Insulin.10)/3 - control.10
RBM12B-S98	RBM12B	38	0.143825	2.16762	0.0343869	0.312882	(IGF1.10 + IGF2.10 + Insulin.10)/3 - control.10
ZFAT-S623	ZFAT	13	-0.455825	-2.16745	0.0344004	0.312975	(IGF1.10 + IGF2.10 + Insulin.10)/3 - control.10
NOL4L-S146	NOL4L	8	0.185113	2.16731	0.0344113	0.312998	(IGF1.10 + IGF2.10 + Insulin.10)/3 - control.10
DDX28-S124	DDX28	5	-0.445193	-2.10146	0.0424911	0.347666	(IGF1.10 + IGF2.10 + Insulin.10)/3 - control.10
KIF26B-S36	KIF26B	12	-0.18398	-2.03096	0.0522539	0.38396	(IGF1.10 + IGF2.10 + Insulin.10)/3 - control.10
NSUN2-S456	NSUN2	53	-0.12614	-2.1668	0.0344521	0.313195	(IGF1.10 + IGF2.10 + Insulin.10)/3 - control.10
CAD-T1833	CAD	10	-0.220432	-1.99723	0.0560118	0.396818	(IGF1.10 + IGF2.10 + Insulin.10)/3 - control.10
KDM3B-S779	KDM3B	11	0.33973	2.14013	0.0375777	0.327121	(IGF1.10 + IGF2.10 + Insulin.10)/3 - control.10
PAPOLA-T13	PAPOLA	6	-0.273247	-2.08064	0.0444675	0.355418	(IGF1.10 + IGF2.10 + Insulin.10)/3 - control.10
POU2F2-S50,S55	POU2F2	13	-0.13716	-2.11123	0.0415898	0.343887	(IGF1.10 + IGF2.10 + Insulin.10)/3 - control.10
RAD9A-S328	RAD9A	31	-0.185031	-2.16615	0.0345046	0.313408	(IGF1.10 + IGF2.10 + Insulin.10)/3 - control.10
RSBN1L-S96	RSBN1L	22	0.1756	2.13948	0.0376329	0.327334	(IGF1.10 + IGF2.10 + Insulin.10)/3 - control.10
C2CD5-S812	C2CD5	20	-0.251874	-2.14059	0.0375379	0.326939	(IGF1.10 + IGF2.10 + Insulin.10)/3 - control.10
PTS-S19	PTS	96	-0.134549	-2.16503	0.034594	0.313899	(IGF1.10 + IGF2.10 + Insulin.10)/3 - control.10
AP3B2-S272	AP3B2	168	-0.101922	-2.16496	0.0346002	0.313903	(IGF1.10 + IGF2.10 + Insulin.10)/3 - control.10
SRRM1-S752,S754	SRRM1	4	0.202952	2.09977	0.0426481	0.348274	(IGF1.10 + IGF2.10 + Insulin.10)/3 - control.10
CCT3-T254	CCT3	7	-0.206409	-2.04233	0.051038	0.379544	(IGF1.10 + IGF2.10 + Insulin.10)/3 - control.10
TRIM2-S375	TRIM2	13	-0.202834	-1.99499	0.0562704	0.397701	(IGF1.10 + IGF2.10 + Insulin.10)/3 - control.10
WDR20-T463	WDR20	6	-0.373433	-2.04207	0.0510651	0.379617	(IGF1.10 + IGF2.10 + Insulin.10)/3 - control.10
PLEKHG5-S224	PLEKHG5	17	-0.103296	-2.16437	0.0346473	0.314118	(IGF1.10 + IGF2.10 + Insulin.10)/3 - control.10
BAP1-S521	BAP1	34	0.116613	2.16411	0.0346682	0.314146	(IGF1.10 + IGF2.10 + Insulin.10)/3 - control.10
INPP5E-S241	INPP5E	5	-0.1728	-2.07635	0.044884	0.357135	(IGF1.10 + IGF2.10 + Insulin.10)/3 - control.10
SOX11-S137	SOX11	5	0.395764	2.04112	0.0511663	0.38004	(IGF1.10 + IGF2.10 + Insulin.10)/3 - control.10
HEATR5A-S1647	HEATR5A	11	0.204359	2.08103	0.0444296	0.355268	(IGF1.10 + IGF2.10 + Insulin.10)/3 - control.10
WBP11-T170	WBP11	13	-0.307014	-1.98153	0.0578414	0.402908	(IGF1.10 + IGF2.10 + Insulin.10)/3 - control.10
CUL9-T938,S947	CUL9	7	-0.200664	-2.02475	0.0529283	0.386377	(IGF1.10 + IGF2.10 + Insulin.10)/3 - control.10
DENND4C-S968,T975	DENND4C	19	-0.140001	-2.16331	0.0347324	0.314416	(IGF1.10 + IGF2.10 + Insulin.10)/3 - control.10
SLC12A2-S940	SLC12A2	7	0.239306	2.05893	0.0493076	0.37338	(IGF1.10 + IGF2.10 + Insulin.10)/3 - control.10
SGIP1-S486,S493	SGIP1	16	-0.142477	-2.07703	0.0448184	0.356847	(IGF1.10 + IGF2.10 + Insulin.10)/3 - control.10
EDC4-T738	EDC4	7	0.394039	2.0239	0.0530216	0.386747	(IGF1.10 + IGF2.10 + Insulin.10)/3 - control.10
YEATS2-T132	YEATS2	6	-0.232742	-2.11097	0.0401349	0.338032	(IGF1.10 + IGF2.10 + Insulin.10)/3 - control.10
ACIN1-S655,S657	ACIN1	30	0.193027	2.16254	0.0347946	0.314754	(IGF1.10 + IGF2.10 + Insulin.10)/3 - control.10
LIN37-S138	LIN37	51	-0.0982236	-2.16253	0.0347955	0.314754	(IGF1.10 + IGF2.10 + Insulin.10)/3 - control.10
ATRX-T785,S786	ATRX	9	0.448302	2.0426	0.0482879	0.369765	(IGF1.10 + IGF2.10 + Insulin.10)/3 - control.10
KIAA1211L-S881	KIAA1211L	5	-0.188815	-2.03889	0.051403	0.380929	(IGF1.10 + IGF2.10 + Insulin.10)/3 - control.10
ARHGEF11-T1461,T1462	ARHGEF11	18	-0.251958	-2.06781	0.0457253	0.360222	(IGF1.10 + IGF2.10 + Insulin.10)/3 - control.10
LENG8-T344	LENG8	5	0.193488	2.0386	0.0514344	0.381057	(IGF1.10 + IGF2.10 + Insulin.10)/3 - control.10
SETD1B-S1659,S1663	SETD1B	69	-0.121771	-2.16144	0.0348833	0.315199	(IGF1.10 + IGF2.10 + Insulin.10)/3 - control.10
CNK3/IPCEF1-S383	CNK3/IPCEF1	13	-0.144611	-2.1614	0.0348872	0.315222	(IGF1.10 + IGF2.10 + Insulin.10)/3 - control.10
CNKSR3-S383	CNKSR3	13	-0.144611	-2.1614	0.0348872	0.315222	(IGF1.10 + IGF2.10 + Insulin.10)/3 - control.10
BLVRA-S149	BLVRA	13	-0.14074	-2.13448	0.0380615	0.329204	(IGF1.10 + IGF2.10 + Insulin.10)/3 - control.10
ICE1-S516	ICE1	17	0.222001	2.13611	0.0379216	0.328574	(IGF1.10 + IGF2.10 + Insulin.10)/3 - control.10
TOX2-T216	TOX2	13	-0.413045	-2.02719	0.0526624	0.38545	(IGF1.10 + IGF2.10 + Insulin.10)/3 - control.10
RAI1-S1266	RAI1	15	0.174572	2.10925	0.0402904	0.338672	(IGF1.10 + IGF2.10 + Insulin.10)/3 - control.10
TOP2B-S1478	TOP2B	5	0.203396	2.0292	0.0524443	0.384624	(IGF1.10 + IGF2.10 + Insulin.10)/3 - control.10
MTR-S877	MTR	6	-0.351129	-2.03655	0.0516527	0.381816	(IGF1.10 + IGF2.10 + Insulin.10)/3 - control.10
PLEKHA6-S693,S716	PLEKHA6	9	0.207657	2.03742	0.0515601	0.381437	(IGF1.10 + IGF2.10 + Insulin.10)/3 - control.10
GYS1-S641,S645	GYS1	23	-0.111231	-2.16043	0.0349656	0.315634	(IGF1.10 + IGF2.10 + Insulin.10)/3 - control.10
CYLD-S418,S422	CYLD	4	-0.470312	-2.03734	0.0515688	0.381467	(IGF1.10 + IGF2.10 + Insulin.10)/3 - control.10
PSMD2-T24	PSMD2	12	-0.204896	-2.11006	0.0402173	0.338342	(IGF1.10 + IGF2.10 + Insulin.10)/3 - control.10
ELF2-S188	ELF2	9	-0.246195	-2.09336	0.0432501	0.350769	(IGF1.10 + IGF2.10 + Insulin.10)/3 - control.10
DPF2-Y172	DPF2	7	0.208673	2.05479	0.0497345	0.374896	(IGF1.10 + IGF2.10 + Insulin.10)/3 - control.10
RANBP2-T2458,S2462	RANBP2	6	0.219594	2.03515	0.0518023	0.38237	(IGF1.10 + IGF2.10 + Insulin.10)/3 - control.10
RGPD1-T1467,S1471	RGPD1	6	0.219594	2.03515	0.0518023	0.38237	(IGF1.10 + IGF2.10 + Insulin.10)/3 - control.10
RGPD2-T1475,S1479	RGPD2	6	0.219594	2.03515	0.0518023	0.38237	(IGF1.10 + IGF2.10 + Insulin.10)/3 - control.10
RGPD3-T1483,S1487	RGPD3	6	0.219594	2.03515	0.0518023	0.38237	(IGF1.10 + IGF2.10 + Insulin.10)/3 - control.10
RGPD4-T1483,S1487	RGPD4	6	0.219594	2.03515	0.0518023	0.38237	(IGF1.10 + IGF2.10 + Insulin.10)/3 - control.10
RGPD5-T1482,S1486	RGPD5	6	0.219594	2.03515	0.0518023	0.38237	(IGF1.10 + IGF2.10 + Insulin.10)/3 - control.10
RGPD8-T1482,S1486	RGPD8	6	0.219594	2.03515	0.0518023	0.38237	(IGF1.10 + IGF2.10 + Insulin.10)/3 - control.10
ZNF106-T640,S641	ZNF106	5	-0.185494	-1.98143	0.0578537	0.402931	(IGF1.10 + IGF2.10 + Insulin.10)/3 - control.10
EFS-S160	EFS	10	-0.23076	-2.15883	0.0350954	0.316248	(IGF1.10 + IGF2.10 + Insulin.10)/3 - control.10
PSMD3-S430	PSMD3	18	-0.107116	-2.15846	0.0351253	0.316405	(IGF1.10 + IGF2.10 + Insulin.10)/3 - control.10
LATS1-S1111	LATS1	11	0.231364	2.03491	0.0518283	0.382444	(IGF1.10 + IGF2.10 + Insulin.10)/3 - control.10
SNAPC4-S626	SNAPC4	5	-0.185559	-2.05335	0.0498836	0.375422	(IGF1.10 + IGF2.10 + Insulin.10)/3 - control.10
OFD1-S735	OFD1	5	-0.233317	-2.01873	0.0535901	0.388654	(IGF1.10 + IGF2.10 + Insulin.10)/3 - control.10
NSD1-S822	NSD1	22	0.106837	2.15808	0.0351564	0.316584	(IGF1.10 + IGF2.10 + Insulin.10)/3 - control.10
TCOF1-S906	TCOF1	53	0.159021	2.15801	0.0351617	0.316614	(IGF1.10 + IGF2.10 + Insulin.10)/3 - control.10
PHRF1-S568	PHRF1	4	0.259321	1.9869	0.0572096	0.400753	(IGF1.10 + IGF2.10 + Insulin.10)/3 - control.10
TRIP12-S39	TRIP12	7	-0.287405	-2.10181	0.0424581	0.34754	(IGF1.10 + IGF2.10 + Insulin.10)/3 - control.10
PCM1-S872	PCM1	13	-0.143313	-2.1306	0.0383972	0.330414	(IGF1.10 + IGF2.10 + Insulin.10)/3 - control.10
PPP1R26-S801	PPP1R26	5	-0.220838	-2.02302	0.0531178	0.387202	(IGF1.10 + IGF2.10 + Insulin.10)/3 - control.10
DCLK1-S330,S337	DCLK1	4	-0.278195	-1.98608	0.0573065	0.401116	(IGF1.10 + IGF2.10 + Insulin.10)/3 - control.10
SMARCAD1-S239	SMARCAD1	22	-0.144608	-2.1051	0.0406678	0.340078	(IGF1.10 + IGF2.10 + Insulin.10)/3 - control.10
GSE1-S95	GSE1	18	-0.188521	-2.15687	0.0352549	0.317086	(IGF1.10 + IGF2.10 + Insulin.10)/3 - control.10
CSNK1E-T407	CSNK1E	5	0.154963	2.03249	0.0520891	0.383404	(IGF1.10 + IGF2.10 + Insulin.10)/3 - control.10
MCC-T309	MCC	5	-0.340764	-2.01937	0.053519	0.388437	(IGF1.10 + IGF2.10 + Insulin.10)/3 - control.10
DSN1-S58	DSN1	37	0.173119	2.13133	0.0383339	0.330134	(IGF1.10 + IGF2.10 + Insulin.10)/3 - control.10
SREBF1-S455,S457	SREBF1	3	0.242033	2.02404	0.0530057	0.38669	(IGF1.10 + IGF2.10 + Insulin.10)/3 - control.10
DOT1L-S775	DOT1L	13	0.145175	2.0895	0.0436161	0.352224	(IGF1.10 + IGF2.10 + Insulin.10)/3 - control.10
PPP1R12B-S645	PPP1R12B	16	-0.156866	-2.15602	0.0353248	0.317423	(IGF1.10 + IGF2.10 + Insulin.10)/3 - control.10
MAP3K21-S775	MAP3K21	22	-0.146215	-2.15592	0.0353328	0.317447	(IGF1.10 + IGF2.10 + Insulin.10)/3 - control.10
PDLIM7-S260	PDLIM7	71	-0.298605	-2.15588	0.0353356	0.317453	(IGF1.10 + IGF2.10 + Insulin.10)/3 - control.10
SRCAP-S2869	SRCAP	17	0.348845	2.12204	0.0391465	0.333634	(IGF1.10 + IGF2.10 + Insulin.10)/3 - control.10
SEC31A-S527	SEC31A	32	-0.149203	-2.15583	0.0353405	0.317475	(IGF1.10 + IGF2.10 + Insulin.10)/3 - control.10
SAMHD1-S18	SAMHD1	9	-0.210474	-2.06895	0.0456116	0.359816	(IGF1.10 + IGF2.10 + Insulin.10)/3 - control.10
TOP2B-Y1558	TOP2B	29	0.257312	2.15527	0.0353861	0.31766	(IGF1.10 + IGF2.10 + Insulin.10)/3 - control.10
DMXL2-S1137,S1140	DMXL2	4	-0.193111	-1.97264	0.0588998	0.406292	(IGF1.10 + IGF2.10 + Insulin.10)/3 - control.10
NCAPD3-S507	NCAPD3	8	0.175645	2.15517	0.035394	0.317713	(IGF1.10 + IGF2.10 + Insulin.10)/3 - control.10
PDE3B-S519	PDE3B	4	-0.212533	-2.04979	0.0502534	0.376842	(IGF1.10 + IGF2.10 + Insulin.10)/3 - control.10
MRNIP-S81	MRNIP	5	-0.209455	-2.03088	0.052262	0.383991	(IGF1.10 + IGF2.10 + Insulin.10)/3 - control.10
HOMER3-S159	HOMER3	25	-0.25894	-2.1545	0.0354491	0.317984	(IGF1.10 + IGF2.10 + Insulin.10)/3 - control.10
LBR-S86	LBR	26	0.286373	2.15448	0.0354506	0.317984	(IGF1.10 + IGF2.10 + Insulin.10)/3 - control.10
GPHN-S270	GPHN	9	-0.254249	-2.04904	0.0503323	0.377154	(IGF1.10 + IGF2.10 + Insulin.10)/3 - control.10
RELCH-S244	RELCH	37	-0.146828	-2.15423	0.0354711	0.318072	(IGF1.10 + IGF2.10 + Insulin.10)/3 - control.10
KCTD15-T271	KCTD15	20	-0.144857	-2.15415	0.0354779	0.318109	(IGF1.10 + IGF2.10 + Insulin.10)/3 - control.10
CCDC34-S50,S52	CCDC34	11	0.172363	2.15413	0.0354792	0.318109	(IGF1.10 + IGF2.10 + Insulin.10)/3 - control.10
SEC16A-S2081,S2083	SEC16A	12	-0.147728	-2.1271	0.0387023	0.331705	(IGF1.10 + IGF2.10 + Insulin.10)/3 - control.10
TANC1-S132	TANC1	16	0.135945	2.15395	0.0354942	0.318208	(IGF1.10 + IGF2.10 + Insulin.10)/3 - control.10
FLNC-S1527	FLNC	6	-0.227809	-1.98812	0.0570671	0.400317	(IGF1.10 + IGF2.10 + Insulin.10)/3 - control.10
SETD2-S744,T749	SETD2	23	0.168815	2.12859	0.0385717	0.331172	(IGF1.10 + IGF2.10 + Insulin.10)/3 - control.10
CHEK1-S305	CHEK1	3	-0.277876	-1.96594	0.0597098	0.408796	(IGF1.10 + IGF2.10 + Insulin.10)/3 - control.10
WASHC2A-S158,S160	WASHC2A	91	-0.105193	-2.15337	0.0355417	0.318444	(IGF1.10 + IGF2.10 + Insulin.10)/3 - control.10
WASHC2C-S158,S160	WASHC2C	91	-0.105193	-2.15337	0.0355417	0.318444	(IGF1.10 + IGF2.10 + Insulin.10)/3 - control.10
MAST1-T45,S51	MAST1	16	-0.208446	-2.00362	0.0552823	0.394464	(IGF1.10 + IGF2.10 + Insulin.10)/3 - control.10
CCDC86-S80	CCDC86	6	-0.223608	-2.04779	0.0504629	0.377592	(IGF1.10 + IGF2.10 + Insulin.10)/3 - control.10
DSN1-S77,S81	DSN1	4	-0.266172	-1.96929	0.0593039	0.4076	(IGF1.10 + IGF2.10 + Insulin.10)/3 - control.10
GAPVD1-S227	GAPVD1	5	-0.196774	-1.91489	0.0662018	0.428592	(IGF1.10 + IGF2.10 + Insulin.10)/3 - control.10
BMS1-S639	BMS1	137	0.142158	2.15293	0.0355782	0.318602	(IGF1.10 + IGF2.10 + Insulin.10)/3 - control.10
TACC3-T59	TACC3	10	-0.502598	-2.0281	0.052564	0.385115	(IGF1.10 + IGF2.10 + Insulin.10)/3 - control.10
PLEKHA6-S693	PLEKHA6	22	0.159715	2.11887	0.0394276	0.334853	(IGF1.10 + IGF2.10 + Insulin.10)/3 - control.10
PIAS1-S483,S485	PIAS1	33	-0.117937	-2.15262	0.0356033	0.318669	(IGF1.10 + IGF2.10 + Insulin.10)/3 - control.10
FCHO2-S474,S488,S496	FCHO2	7	-0.274279	-2.02006	0.0534436	0.388185	(IGF1.10 + IGF2.10 + Insulin.10)/3 - control.10
ZFYVE19-S144	ZFYVE19	120	-0.133729	-2.15237	0.0356241	0.318783	(IGF1.10 + IGF2.10 + Insulin.10)/3 - control.10
FCHO2-S474	FCHO2	18	-0.195409	-2.15237	0.0356246	0.318783	(IGF1.10 + IGF2.10 + Insulin.10)/3 - control.10
C2orf49-S182,S184	C2orf49	13	-0.265231	-2.06922	0.0455852	0.359677	(IGF1.10 + IGF2.10 + Insulin.10)/3 - control.10
CHD1-S1328	CHD1	12	0.385088	2.12673	0.0387348	0.331842	(IGF1.10 + IGF2.10 + Insulin.10)/3 - control.10
ZNF318-S1396	ZNF318	6	-0.322269	-2.02788	0.0525871	0.38522	(IGF1.10 + IGF2.10 + Insulin.10)/3 - control.10
RAB11FIP2-S277	RAB11FIP2	24	-0.198739	-2.15191	0.0356617	0.318943	(IGF1.10 + IGF2.10 + Insulin.10)/3 - control.10
LIMCH1-T672,S681	LIMCH1	8	-0.320472	-2.04595	0.0506559	0.378273	(IGF1.10 + IGF2.10 + Insulin.10)/3 - control.10
SMC3-T890	SMC3	4	-0.270277	-1.96738	0.0595344	0.40835	(IGF1.10 + IGF2.10 + Insulin.10)/3 - control.10
GMIP-S885	GMIP	9	-0.262087	-2.09527	0.0430699	0.349999	(IGF1.10 + IGF2.10 + Insulin.10)/3 - control.10
TRIM28-S596	TRIM28	192	-0.153507	-2.15095	0.0357415	0.319283	(IGF1.10 + IGF2.10 + Insulin.10)/3 - control.10
RPL38-T44	RPL38	3	0.555582	2.01817	0.0536522	0.388858	(IGF1.10 + IGF2.10 + Insulin.10)/3 - control.10
SRGAP2-S983	SRGAP2	22	-0.165849	-2.12392	0.0389813	0.332936	(IGF1.10 + IGF2.10 + Insulin.10)/3 - control.10
MAGEA10-S116	MAGEA10	19	-0.187012	-2.15088	0.0357473	0.3193	(IGF1.10 + IGF2.10 + Insulin.10)/3 - control.10
PHKB-S700	PHKB	9	-0.171691	-2.12378	0.038993	0.332986	(IGF1.10 + IGF2.10 + Insulin.10)/3 - control.10
ANKLE2-S512	ANKLE2	9	0.151889	2.15029	0.0357963	0.319552	(IGF1.10 + IGF2.10 + Insulin.10)/3 - control.10
TRPS1-S391	TRPS1	4	-0.38843	-1.91159	0.0666412	0.42979	(IGF1.10 + IGF2.10 + Insulin.10)/3 - control.10
PIGB-S39	PIGB	33	-0.184137	-2.15015	0.0358076	0.319588	(IGF1.10 + IGF2.10 + Insulin.10)/3 - control.10
ADAM22-S857	ADAM22	29	0.142436	2.12297	0.0390645	0.333348	(IGF1.10 + IGF2.10 + Insulin.10)/3 - control.10
ZMYND8-S797	ZMYND8	24	0.164603	2.01178	0.054363	0.39138	(IGF1.10 + IGF2.10 + Insulin.10)/3 - control.10
RAI1-S571	RAI1	11	-0.146872	-2.14977	0.0358389	0.319749	(IGF1.10 + IGF2.10 + Insulin.10)/3 - control.10
ARHGAP21-S612	ARHGAP21	14	-0.34559	-2.12267	0.0390914	0.333436	(IGF1.10 + IGF2.10 + Insulin.10)/3 - control.10
RIN1-S258	RIN1	24	0.234469	2.12428	0.0389494	0.332809	(IGF1.10 + IGF2.10 + Insulin.10)/3 - control.10
GPATCH8-S976	GPATCH8	15	0.242821	2.09483	0.0416157	0.343967	(IGF1.10 + IGF2.10 + Insulin.10)/3 - control.10
HSPA4-S780	HSPA4	27	-0.142416	-2.14951	0.0358606	0.31983	(IGF1.10 + IGF2.10 + Insulin.10)/3 - control.10
SPAG9-S732,S733	SPAG9	49	-0.22521	-2.14908	0.0358959	0.320026	(IGF1.10 + IGF2.10 + Insulin.10)/3 - control.10
TP53BP2-S736	TP53BP2	18	-0.171249	-2.14889	0.0359117	0.32009	(IGF1.10 + IGF2.10 + Insulin.10)/3 - control.10
PWWP2B-S60	PWWP2B	7	-0.208463	-1.99748	0.0559834	0.396712	(IGF1.10 + IGF2.10 + Insulin.10)/3 - control.10
PROSER1-S613	PROSER1	24	0.115895	2.14781	0.0360015	0.320564	(IGF1.10 + IGF2.10 + Insulin.10)/3 - control.10
MAP1B-T1302,S1312	MAP1B	39	-0.121289	-2.14751	0.0360264	0.320681	(IGF1.10 + IGF2.10 + Insulin.10)/3 - control.10
ZNF397-S236	ZNF397	7	0.152943	2.0912	0.0434546	0.351569	(IGF1.10 + IGF2.10 + Insulin.10)/3 - control.10
NEK4-S677	NEK4	10	-0.20072	-2.14735	0.03604	0.320746	(IGF1.10 + IGF2.10 + Insulin.10)/3 - control.10
ZNF609-S417	ZNF609	9	-0.263589	-2.12017	0.0393122	0.334375	(IGF1.10 + IGF2.10 + Insulin.10)/3 - control.10
SRRM2-S2100,S2102,T2104	SRRM2	43	0.175508	2.14713	0.0360586	0.320829	(IGF1.10 + IGF2.10 + Insulin.10)/3 - control.10
KIF13B-S1382	KIF13B	7	-0.221762	-1.97267	0.0588965	0.406292	(IGF1.10 + IGF2.10 + Insulin.10)/3 - control.10
GTF2H1-S357	GTF2H1	13	-0.353641	-2.06356	0.046148	0.361851	(IGF1.10 + IGF2.10 + Insulin.10)/3 - control.10
ATP13A1-S945	ATP13A1	5	0.172593	2.04058	0.0512229	0.380258	(IGF1.10 + IGF2.10 + Insulin.10)/3 - control.10
RAB12-S25	RAB12	14	-0.218799	-2.09443	0.0416524	0.344125	(IGF1.10 + IGF2.10 + Insulin.10)/3 - control.10
MAML3-S170	MAML3	10	-0.215697	-2.06247	0.0462574	0.362303	(IGF1.10 + IGF2.10 + Insulin.10)/3 - control.10
KTN1-S75,S77	KTN1	54	0.0948463	2.14624	0.0361323	0.32111	(IGF1.10 + IGF2.10 + Insulin.10)/3 - control.10
PLEKHA6-S506	PLEKHA6	13	-0.422736	-2.02047	0.0533976	0.388054	(IGF1.10 + IGF2.10 + Insulin.10)/3 - control.10
PHC2-S704	PHC2	12	0.236006	2.12055	0.0392782	0.334223	(IGF1.10 + IGF2.10 + Insulin.10)/3 - control.10
CCDC71-S208	CCDC71	14	0.130926	2.11818	0.0394891	0.335146	(IGF1.10 + IGF2.10 + Insulin.10)/3 - control.10
HIRIP3-S502	HIRIP3	6	-0.371582	-2.039	0.0513913	0.380903	(IGF1.10 + IGF2.10 + Insulin.10)/3 - control.10
WIZ-T1153	WIZ	20	-0.128063	-2.1175	0.0395499	0.335395	(IGF1.10 + IGF2.10 + Insulin.10)/3 - control.10
MCM10-S514	MCM10	9	-0.400857	-2.09363	0.0417273	0.344405	(IGF1.10 + IGF2.10 + Insulin.10)/3 - control.10
PLEKHO1-S402	PLEKHO1	15	0.462782	2.11729	0.0395683	0.335463	(IGF1.10 + IGF2.10 + Insulin.10)/3 - control.10
PHF12-S240	PHF12	5	-0.262236	-1.96959	0.059267	0.40751	(IGF1.10 + IGF2.10 + Insulin.10)/3 - control.10
EML3-S207	EML3	6	-0.237247	-1.97675	0.0584093	0.404919	(IGF1.10 + IGF2.10 + Insulin.10)/3 - control.10
GPR161-S517	GPR161	11	-0.223407	-2.07747	0.044775	0.356684	(IGF1.10 + IGF2.10 + Insulin.10)/3 - control.10
BAZ2A-S1214	BAZ2A	8	-0.316418	-2.01854	0.053611	0.38874	(IGF1.10 + IGF2.10 + Insulin.10)/3 - control.10
PHF1-S20	PHF1	11	0.131212	2.14356	0.0363563	0.322178	(IGF1.10 + IGF2.10 + Insulin.10)/3 - control.10
PPP2R5E-S38	PPP2R5E	4	0.216906	2.05599	0.0469112	0.364791	(IGF1.10 + IGF2.10 + Insulin.10)/3 - control.10
RNF219-S719	RNF219	8	-0.309441	-2.00725	0.0548713	0.393075	(IGF1.10 + IGF2.10 + Insulin.10)/3 - control.10
HIVEP3-S798,T803	HIVEP3	4	-0.338304	-2.00448	0.0551854	0.394139	(IGF1.10 + IGF2.10 + Insulin.10)/3 - control.10
MSL3-S400,T405	MSL3	13	-0.277323	-2.05907	0.0465991	0.36351	(IGF1.10 + IGF2.10 + Insulin.10)/3 - control.10
MAP7D1-S116	MAP7D1	42	-0.125766	-2.14318	0.0363888	0.322305	(IGF1.10 + IGF2.10 + Insulin.10)/3 - control.10
MYRIP-S335,S350	MYRIP	9	-0.165711	-2.0483	0.0476974	0.367559	(IGF1.10 + IGF2.10 + Insulin.10)/3 - control.10
PKN2-S302	PKN2	12	-0.463492	-1.96332	0.0600286	0.40984	(IGF1.10 + IGF2.10 + Insulin.10)/3 - control.10
CEP170-S1529	CEP170	79	-0.109041	-2.14306	0.0363986	0.322333	(IGF1.10 + IGF2.10 + Insulin.10)/3 - control.10
CEP170P1-S238	CEP170P1	79	-0.109041	-2.14306	0.0363986	0.322333	(IGF1.10 + IGF2.10 + Insulin.10)/3 - control.10
LTV1-S352	LTV1	4	-0.306964	-2.03645	0.0516635	0.381855	(IGF1.10 + IGF2.10 + Insulin.10)/3 - control.10
NEK4-S461	NEK4	15	0.128729	2.11571	0.0397089	0.336146	(IGF1.10 + IGF2.10 + Insulin.10)/3 - control.10
TOP2B-S1400	TOP2B	239	0.121417	2.14239	0.0364552	0.322574	(IGF1.10 + IGF2.10 + Insulin.10)/3 - control.10
RACGAP1-S170	RACGAP1	6	0.261235	2.01716	0.0537641	0.389259	(IGF1.10 + IGF2.10 + Insulin.10)/3 - control.10
PRPF38B-S475	PRPF38B	19	0.475984	2.11686	0.0396062	0.335678	(IGF1.10 + IGF2.10 + Insulin.10)/3 - control.10
LIMCH1-S231	LIMCH1	37	0.132747	2.14218	0.0364723	0.322655	(IGF1.10 + IGF2.10 + Insulin.10)/3 - control.10
UTP6-T288	UTP6	4	0.158743	2.00595	0.055018	0.393609	(IGF1.10 + IGF2.10 + Insulin.10)/3 - control.10
NASP-S244,S246	NASP	10	-0.349419	-2.10777	0.0404244	0.339182	(IGF1.10 + IGF2.10 + Insulin.10)/3 - control.10
MKI67-T1923	MKI67	16	0.175133	2.14199	0.0364889	0.322733	(IGF1.10 + IGF2.10 + Insulin.10)/3 - control.10
PHIP-S1281	PHIP	10	0.164588	2.14196	0.0364907	0.322739	(IGF1.10 + IGF2.10 + Insulin.10)/3 - control.10
RSL1D1-S427	RSL1D1	41	0.26619	2.11474	0.0397958	0.336506	(IGF1.10 + IGF2.10 + Insulin.10)/3 - control.10
NCOA7-S179,S183	NCOA7	9	-0.229985	-2.08954	0.0421105	0.346102	(IGF1.10 + IGF2.10 + Insulin.10)/3 - control.10
SCML2-S499,S511	SCML2	28	0.161499	2.14159	0.0365225	0.322901	(IGF1.10 + IGF2.10 + Insulin.10)/3 - control.10
ST5-S105	ST5	22	-0.143963	-2.11406	0.0398568	0.336714	(IGF1.10 + IGF2.10 + Insulin.10)/3 - control.10
UBAP2-T469	UBAP2	5	-0.250518	-2.01592	0.0539008	0.389684	(IGF1.10 + IGF2.10 + Insulin.10)/3 - control.10
SOS1-S1197	SOS1	8	-0.487609	-2.05679	0.0468301	0.364501	(IGF1.10 + IGF2.10 + Insulin.10)/3 - control.10
HNRNPA1L2-S199	HNRNPA1L2	13	0.305917	2.14099	0.0365728	0.323108	(IGF1.10 + IGF2.10 + Insulin.10)/3 - control.10
MECP2-S274	MECP2	16	-0.292165	-2.07329	0.0451838	0.358168	(IGF1.10 + IGF2.10 + Insulin.10)/3 - control.10
ARMCX2-T73	ARMCX2	18	0.156782	2.14065	0.0366015	0.323197	(IGF1.10 + IGF2.10 + Insulin.10)/3 - control.10
RBBP6-S1644	RBBP6	12	0.170896	2.00635	0.0549738	0.393392	(IGF1.10 + IGF2.10 + Insulin.10)/3 - control.10
MAP3K9-S693	MAP3K9	10	-0.200477	-2.11307	0.0399455	0.337087	(IGF1.10 + IGF2.10 + Insulin.10)/3 - control.10
KIAA1549-S1914,T1915	KIAA1549	32	0.122079	2.11287	0.0399638	0.337182	(IGF1.10 + IGF2.10 + Insulin.10)/3 - control.10
PSIP1-S275	PSIP1	42	0.154956	2.14	0.0366565	0.323385	(IGF1.10 + IGF2.10 + Insulin.10)/3 - control.10
GLCCI1-S148	GLCCI1	14	-0.226884	-2.11419	0.039845	0.336699	(IGF1.10 + IGF2.10 + Insulin.10)/3 - control.10
INPP5E-S168	INPP5E	12	-0.179577	-2.13969	0.0366826	0.323494	(IGF1.10 + IGF2.10 + Insulin.10)/3 - control.10
SMARCC2-T322	SMARCC2	18	0.242171	2.11404	0.0398587	0.336721	(IGF1.10 + IGF2.10 + Insulin.10)/3 - control.10
CLASP2-S8,S22	CLASP2	7	-0.256084	-2.00013	0.0556806	0.395701	(IGF1.10 + IGF2.10 + Insulin.10)/3 - control.10
HIC2-S481	HIC2	7	-0.283111	-1.99979	0.0557194	0.39579	(IGF1.10 + IGF2.10 + Insulin.10)/3 - control.10
LMNB1-S23	LMNB1	14	0.165809	2.08368	0.0426656	0.348344	(IGF1.10 + IGF2.10 + Insulin.10)/3 - control.10
DTL-S557	DTL	11	0.215759	2.08193	0.0443425	0.354889	(IGF1.10 + IGF2.10 + Insulin.10)/3 - control.10
AHI1-S40	AHI1	3	-0.193032	-1.99668	0.0560755	0.397054	(IGF1.10 + IGF2.10 + Insulin.10)/3 - control.10
ATN1-Y657,S661	ATN1	28	-0.122489	-2.13852	0.0367812	0.323919	(IGF1.10 + IGF2.10 + Insulin.10)/3 - control.10
YLPM1-T826	YLPM1	5	0.193291	2.01704	0.0510129	0.379471	(IGF1.10 + IGF2.10 + Insulin.10)/3 - control.10
MTDH-S496	MTDH	21	0.109219	2.13807	0.03682	0.32406	(IGF1.10 + IGF2.10 + Insulin.10)/3 - control.10
HIRIP3-S301,S305	HIRIP3	22	-0.170206	-2.13791	0.0368335	0.324128	(IGF1.10 + IGF2.10 + Insulin.10)/3 - control.10
ZC3H13-S77	ZC3H13	36	0.135119	2.13787	0.0368369	0.324144	(IGF1.10 + IGF2.10 + Insulin.10)/3 - control.10
DOCK4-S1815	DOCK4	22	-0.133246	-2.11051	0.040177	0.338176	(IGF1.10 + IGF2.10 + Insulin.10)/3 - control.10
RIF1-S1688,S1693	RIF1	9	-0.227737	-2.13777	0.0368449	0.324179	(IGF1.10 + IGF2.10 + Insulin.10)/3 - control.10
TRIO-S2499	TRIO	8	-0.381667	-2.01197	0.0543418	0.391357	(IGF1.10 + IGF2.10 + Insulin.10)/3 - control.10
DISP2-S1175	DISP2	28	0.138332	2.13762	0.0368577	0.32425	(IGF1.10 + IGF2.10 + Insulin.10)/3 - control.10
SHROOM3-S664	SHROOM3	33	-0.135713	-2.13757	0.0368622	0.324256	(IGF1.10 + IGF2.10 + Insulin.10)/3 - control.10
RAI14-S915	RAI14	7	0.20595	2.01179	0.0543615	0.391378	(IGF1.10 + IGF2.10 + Insulin.10)/3 - control.10
SRRM1-S695	SRRM1	11	0.217777	2.04179	0.0483716	0.37004	(IGF1.10 + IGF2.10 + Insulin.10)/3 - control.10
EIF2AK4-S230	EIF2AK4	24	-0.169982	-2.04885	0.0476404	0.367361	(IGF1.10 + IGF2.10 + Insulin.10)/3 - control.10
RABL6-T408	RABL6	9	-0.205345	-2.0799	0.0445386	0.355748	(IGF1.10 + IGF2.10 + Insulin.10)/3 - control.10
EXOC8-S118	EXOC8	5	0.238084	1.99667	0.0560765	0.397054	(IGF1.10 + IGF2.10 + Insulin.10)/3 - control.10
C8orf59-S69	C8orf59	8	-0.202669	-2.04687	0.0478454	0.368009	(IGF1.10 + IGF2.10 + Insulin.10)/3 - control.10
CCP110-S360	CCP110	6	-0.19933	-2.06803	0.0457029	0.360181	(IGF1.10 + IGF2.10 + Insulin.10)/3 - control.10
SRRM2-T983	SRRM2	72	0.279685	2.05103	0.0474173	0.366607	(IGF1.10 + IGF2.10 + Insulin.10)/3 - control.10
PYM1-S117	PYM1	12	-0.141922	-2.08308	0.0427224	0.348565	(IGF1.10 + IGF2.10 + Insulin.10)/3 - control.10
TOP2B-S1457,S1461	TOP2B	5	0.276729	2.00091	0.0555913	0.395411	(IGF1.10 + IGF2.10 + Insulin.10)/3 - control.10
PAIP1-S77	PAIP1	5	-0.354089	-2.00942	0.0546274	0.392262	(IGF1.10 + IGF2.10 + Insulin.10)/3 - control.10
CASKIN1-T1065	CASKIN1	13	-0.165954	-2.1008	0.041062	0.34171	(IGF1.10 + IGF2.10 + Insulin.10)/3 - control.10
MAPT-S739	MAPT	17	-0.207091	-2.04648	0.0478852	0.368198	(IGF1.10 + IGF2.10 + Insulin.10)/3 - control.10
NUCB1-S369	NUCB1	9	0.220453	1.95314	0.061282	0.413962	(IGF1.10 + IGF2.10 + Insulin.10)/3 - control.10
EP400-T945	EP400	20	-0.310222	-2.03873	0.0486916	0.371268	(IGF1.10 + IGF2.10 + Insulin.10)/3 - control.10
KDM2B-T449	KDM2B	22	0.167462	2.07704	0.0448168	0.35684	(IGF1.10 + IGF2.10 + Insulin.10)/3 - control.10
EPS15-S563	EPS15	12	-0.162351	-2.13399	0.0371673	0.325399	(IGF1.10 + IGF2.10 + Insulin.10)/3 - control.10
SF3B1-S194	SF3B1	20	0.170465	2.10795	0.0404086	0.339116	(IGF1.10 + IGF2.10 + Insulin.10)/3 - control.10
NYAP2-S551	NYAP2	7	-0.187772	-1.95739	0.0607565	0.412416	(IGF1.10 + IGF2.10 + Insulin.10)/3 - control.10
BEGAIN-S465	BEGAIN	57	-0.10849	-2.13355	0.037205	0.325529	(IGF1.10 + IGF2.10 + Insulin.10)/3 - control.10
CHAMP1-S108	CHAMP1	98	0.160279	2.13312	0.0372412	0.325635	(IGF1.10 + IGF2.10 + Insulin.10)/3 - control.10
CDK12-T893	CDK12	26	0.15455	2.10733	0.0404645	0.339383	(IGF1.10 + IGF2.10 + Insulin.10)/3 - control.10
TIMELESS-S1087	TIMELESS	11	-0.24609	-1.9927	0.0565345	0.398554	(IGF1.10 + IGF2.10 + Insulin.10)/3 - control.10
SLCO4A1-T37	SLCO4A1	9	-0.226918	-2.07562	0.0449558	0.35739	(IGF1.10 + IGF2.10 + Insulin.10)/3 - control.10
SPIRE2-S371	SPIRE2	22	-0.1633	-2.13259	0.0372873	0.325827	(IGF1.10 + IGF2.10 + Insulin.10)/3 - control.10
ITPRID2-S316,S318	ITPRID2	9	0.195352	2.04283	0.0482641	0.369681	(IGF1.10 + IGF2.10 + Insulin.10)/3 - control.10
RBM15-S210	RBM15	18	0.115415	2.13242	0.0373013	0.325899	(IGF1.10 + IGF2.10 + Insulin.10)/3 - control.10
SDCBP-S88	SDCBP	7	-0.383111	-1.95577	0.0609567	0.413039	(IGF1.10 + IGF2.10 + Insulin.10)/3 - control.10
NAV2-S635	NAV2	6	-0.229728	-2.00525	0.0550979	0.393847	(IGF1.10 + IGF2.10 + Insulin.10)/3 - control.10
IGSF9B-S779,S783	IGSF9B	4	-0.213604	-2.04191	0.0483593	0.370016	(IGF1.10 + IGF2.10 + Insulin.10)/3 - control.10
TSC2-S1002	TSC2	17	-0.185516	-2.07433	0.0450824	0.357883	(IGF1.10 + IGF2.10 + Insulin.10)/3 - control.10
HIVEP1-S681	HIVEP1	22	0.139468	2.13137	0.0373918	0.326375	(IGF1.10 + IGF2.10 + Insulin.10)/3 - control.10
PIK3R4-S895	PIK3R4	16	-0.212275	-2.07594	0.0434079	0.35135	(IGF1.10 + IGF2.10 + Insulin.10)/3 - control.10
EP300-T890	EP300	10	-0.212903	-2.1038	0.0407871	0.340461	(IGF1.10 + IGF2.10 + Insulin.10)/3 - control.10
DNMT3A-S390	DNMT3A	10	0.14901	2.0467	0.0478623	0.368075	(IGF1.10 + IGF2.10 + Insulin.10)/3 - control.10
ATP5F1C-S146	ATP5F1C	25	0.241756	2.10534	0.0406462	0.340044	(IGF1.10 + IGF2.10 + Insulin.10)/3 - control.10
MFSD4B-S474	MFSD4B	7	0.36429	1.94406	0.0624209	0.417278	(IGF1.10 + IGF2.10 + Insulin.10)/3 - control.10
MTPN-T31	MTPN	20	-0.201817	-2.10519	0.0406594	0.340049	(IGF1.10 + IGF2.10 + Insulin.10)/3 - control.10
PRKD2-S200	PRKD2	17	-0.205574	-2.07958	0.0430573	0.34998	(IGF1.10 + IGF2.10 + Insulin.10)/3 - control.10
PDE7A-S28	PDE7A	15	-0.261494	-2.1034	0.0408239	0.340645	(IGF1.10 + IGF2.10 + Insulin.10)/3 - control.10
VPS37A-S18	VPS37A	5	-0.240628	-2.03472	0.0491135	0.372685	(IGF1.10 + IGF2.10 + Insulin.10)/3 - control.10
HNRNPC-S31	HNRNPC	8	0.199515	2.07348	0.0451654	0.358151	(IGF1.10 + IGF2.10 + Insulin.10)/3 - control.10
HNRNPCL1-S31	HNRNPCL1	8	0.199515	2.07348	0.0451654	0.358151	(IGF1.10 + IGF2.10 + Insulin.10)/3 - control.10
HNRNPCL2-S31	HNRNPCL2	8	0.199515	2.07348	0.0451654	0.358151	(IGF1.10 + IGF2.10 + Insulin.10)/3 - control.10
HNRNPCL3-S31	HNRNPCL3	8	0.199515	2.07348	0.0451654	0.358151	(IGF1.10 + IGF2.10 + Insulin.10)/3 - control.10
HNRNPCL4-S31	HNRNPCL4	8	0.199515	2.07348	0.0451654	0.358151	(IGF1.10 + IGF2.10 + Insulin.10)/3 - control.10
UBR4-S2885	UBR4	7	-0.240382	-1.9901	0.056836	0.399626	(IGF1.10 + IGF2.10 + Insulin.10)/3 - control.10
PARD3-S144	PARD3	58	-0.114452	-2.13049	0.0374675	0.326663	(IGF1.10 + IGF2.10 + Insulin.10)/3 - control.10
JPT2-T61	JPT2	7	-0.294831	-2.04036	0.0485208	0.37062	(IGF1.10 + IGF2.10 + Insulin.10)/3 - control.10
CEP170B-S605	CEP170B	3	-0.254693	-2.02226	0.053201	0.387432	(IGF1.10 + IGF2.10 + Insulin.10)/3 - control.10
ASXL2-S1285	ASXL2	28	-0.166276	-2.13016	0.037496	0.326791	(IGF1.10 + IGF2.10 + Insulin.10)/3 - control.10
PRDM8-S507	PRDM8	15	-0.288374	-2.0425	0.0482977	0.369796	(IGF1.10 + IGF2.10 + Insulin.10)/3 - control.10
ERBIN-S915,S932	ERBIN	14	-0.248665	-2.0746	0.0435379	0.351847	(IGF1.10 + IGF2.10 + Insulin.10)/3 - control.10
PLEKHA6-S247,S251	PLEKHA6	13	-0.189795	-2.10418	0.0407523	0.340381	(IGF1.10 + IGF2.10 + Insulin.10)/3 - control.10
PDP2-S461	PDP2	14	-0.274448	-2.10414	0.0407556	0.34039	(IGF1.10 + IGF2.10 + Insulin.10)/3 - control.10
DCHS1-S3265	DCHS1	13	0.251462	2.03368	0.0492239	0.373057	(IGF1.10 + IGF2.10 + Insulin.10)/3 - control.10
EXO1-S376	EXO1	16	-0.112578	-2.12975	0.0375315	0.326913	(IGF1.10 + IGF2.10 + Insulin.10)/3 - control.10
NSD3-S561	NSD3	36	0.166547	2.12972	0.0375338	0.326921	(IGF1.10 + IGF2.10 + Insulin.10)/3 - control.10
EXO1-S454	EXO1	26	-0.24279	-2.12951	0.037552	0.327005	(IGF1.10 + IGF2.10 + Insulin.10)/3 - control.10
ERCC6L-S1134,S1135	ERCC6L	13	-0.156135	-2.12937	0.0375642	0.327073	(IGF1.10 + IGF2.10 + Insulin.10)/3 - control.10
NUP93-S614	NUP93	9	-0.258816	-1.97635	0.0584568	0.405083	(IGF1.10 + IGF2.10 + Insulin.10)/3 - control.10
ZZEF1-S1518	ZZEF1	44	-0.163683	-2.12899	0.0375966	0.327207	(IGF1.10 + IGF2.10 + Insulin.10)/3 - control.10
DIDO1-S1621	DIDO1	9	0.299633	2.0404	0.0485171	0.370604	(IGF1.10 + IGF2.10 + Insulin.10)/3 - control.10
BTF3-S158	BTF3	19	-0.288144	-2.04127	0.0484263	0.370234	(IGF1.10 + IGF2.10 + Insulin.10)/3 - control.10
BMS1-T638	BMS1	10	0.200063	2.04014	0.0485441	0.370694	(IGF1.10 + IGF2.10 + Insulin.10)/3 - control.10
ANKRD11-S73	ANKRD11	31	0.230254	2.00186	0.0554822	0.395047	(IGF1.10 + IGF2.10 + Insulin.10)/3 - control.10
SYN1-S427	SYN1	25	-0.183863	-2.12867	0.0376246	0.327303	(IGF1.10 + IGF2.10 + Insulin.10)/3 - control.10
MYSM1-S218	MYSM1	13	0.180092	2.02056	0.0533881	0.388036	(IGF1.10 + IGF2.10 + Insulin.10)/3 - control.10
PPP4R3A-S780	PPP4R3A	28	-0.141278	-2.12841	0.0376467	0.327389	(IGF1.10 + IGF2.10 + Insulin.10)/3 - control.10
PMAIP1-S13	PMAIP1	9	-0.144122	-2.0729	0.0437028	0.352539	(IGF1.10 + IGF2.10 + Insulin.10)/3 - control.10
CPLX2-S93	CPLX2	9	-0.262921	-2.03835	0.0487319	0.371433	(IGF1.10 + IGF2.10 + Insulin.10)/3 - control.10
MAST1-T45	MAST1	26	-0.163916	-2.07092	0.0454169	0.359003	(IGF1.10 + IGF2.10 + Insulin.10)/3 - control.10
UNC80-S712	UNC80	3	-0.296184	-1.99265	0.056541	0.398577	(IGF1.10 + IGF2.10 + Insulin.10)/3 - control.10
CFL1-Y68	CFL1	16	-0.42192	-2.09357	0.0417331	0.344443	(IGF1.10 + IGF2.10 + Insulin.10)/3 - control.10
DNAJC6-T695	DNAJC6	10	-0.32633	-2.03224	0.0493771	0.373663	(IGF1.10 + IGF2.10 + Insulin.10)/3 - control.10
ATN1-T653	ATN1	15	-0.11155	-2.10058	0.0410825	0.34181	(IGF1.10 + IGF2.10 + Insulin.10)/3 - control.10
LIMCH1-S379	LIMCH1	5	-0.178466	-1.95104	0.0615447	0.414755	(IGF1.10 + IGF2.10 + Insulin.10)/3 - control.10
DACT3-S6	DACT3	17	-0.247469	-2.10052	0.041088	0.341828	(IGF1.10 + IGF2.10 + Insulin.10)/3 - control.10
SIPA1L1-S1734	SIPA1L1	13	0.166522	2.07067	0.045442	0.359123	(IGF1.10 + IGF2.10 + Insulin.10)/3 - control.10
MAST2-S209	MAST2	8	0.157022	2.07065	0.0454443	0.359131	(IGF1.10 + IGF2.10 + Insulin.10)/3 - control.10
IFNGR2-S321,S324	IFNGR2	9	0.169613	2.00081	0.0556022	0.395435	(IGF1.10 + IGF2.10 + Insulin.10)/3 - control.10
ZZZ3-S314	ZZZ3	6	-0.209444	-2.01955	0.0534993	0.388381	(IGF1.10 + IGF2.10 + Insulin.10)/3 - control.10
LPIN1-T688	LPIN1	13	-0.173622	-2.10166	0.0409832	0.341305	(IGF1.10 + IGF2.10 + Insulin.10)/3 - control.10
ST5-T364,S368	ST5	6	-0.224758	-1.95025	0.061643	0.415007	(IGF1.10 + IGF2.10 + Insulin.10)/3 - control.10
SH3BP4-Y245	SH3BP4	8	-0.247922	-1.98926	0.0569345	0.39998	(IGF1.10 + IGF2.10 + Insulin.10)/3 - control.10
TMEM209-S276	TMEM209	4	-0.220869	-1.98881	0.0569866	0.400155	(IGF1.10 + IGF2.10 + Insulin.10)/3 - control.10
PPAN-T233,S240	PPAN	20	-0.234293	-2.0695	0.0455572	0.359569	(IGF1.10 + IGF2.10 + Insulin.10)/3 - control.10
TCF20-T1764	TCF20	6	0.182223	1.99953	0.0557487	0.395893	(IGF1.10 + IGF2.10 + Insulin.10)/3 - control.10
FUBP3-S539	FUBP3	8	-0.231065	-1.95678	0.0608318	0.412705	(IGF1.10 + IGF2.10 + Insulin.10)/3 - control.10
FAM171A2-S424	FAM171A2	6	0.274172	2.00422	0.0524303	0.384588	(IGF1.10 + IGF2.10 + Insulin.10)/3 - control.10
CCDC86-S18	CCDC86	163	0.111657	2.12616	0.0378418	0.32829	(IGF1.10 + IGF2.10 + Insulin.10)/3 - control.10
DCTN2-T134	DCTN2	3	-0.204031	-1.9507	0.0615863	0.414858	(IGF1.10 + IGF2.10 + Insulin.10)/3 - control.10
BCOR-S98	BCOR	6	-0.233996	-1.99864	0.05585	0.396185	(IGF1.10 + IGF2.10 + Insulin.10)/3 - control.10
HELB-S967	HELB	10	-0.15429	-2.05734	0.0467748	0.364301	(IGF1.10 + IGF2.10 + Insulin.10)/3 - control.10
BRSK2-S382,S393	BRSK2	5	-0.30795	-1.99744	0.0559884	0.396734	(IGF1.10 + IGF2.10 + Insulin.10)/3 - control.10
TP53BP1-S900	TP53BP1	15	-0.213279	-2.0995	0.0411825	0.342236	(IGF1.10 + IGF2.10 + Insulin.10)/3 - control.10
BCLAF1-S198	BCLAF1	42	-0.158127	-2.12501	0.0379423	0.328684	(IGF1.10 + IGF2.10 + Insulin.10)/3 - control.10
MLH1-S370	MLH1	4	-0.237514	-1.98665	0.0572395	0.400898	(IGF1.10 + IGF2.10 + Insulin.10)/3 - control.10
RUNDC3B-S445	RUNDC3B	14	-0.258218	-2.0989	0.0412378	0.342441	(IGF1.10 + IGF2.10 + Insulin.10)/3 - control.10
BOD1L1-S1318	BOD1L1	40	-0.13124	-2.12477	0.0379627	0.328776	(IGF1.10 + IGF2.10 + Insulin.10)/3 - control.10
KIAA0754-S25,S28	KIAA0754	5	-0.187621	-2.06723	0.0457826	0.360419	(IGF1.10 + IGF2.10 + Insulin.10)/3 - control.10
PPP4R2-S226	PPP4R2	54	-0.111604	-2.12472	0.0379676	0.328776	(IGF1.10 + IGF2.10 + Insulin.10)/3 - control.10
TLE3-S203	TLE3	69	-0.106843	-2.12463	0.0379749	0.328776	(IGF1.10 + IGF2.10 + Insulin.10)/3 - control.10
NR2C2-S44	NR2C2	13	0.156848	2.01607	0.0538842	0.389627	(IGF1.10 + IGF2.10 + Insulin.10)/3 - control.10
EXO1-S625	EXO1	7	-0.215159	-2.00218	0.0526587	0.385443	(IGF1.10 + IGF2.10 + Insulin.10)/3 - control.10
SRRM2-S1690,S1694	SRRM2	8	-0.257235	-2.03563	0.0490179	0.372301	(IGF1.10 + IGF2.10 + Insulin.10)/3 - control.10
MYH10-S1935	MYH10	29	-0.326096	-2.02177	0.050499	0.377677	(IGF1.10 + IGF2.10 + Insulin.10)/3 - control.10
YTHDF2-S218	YTHDF2	12	-0.182752	-2.05583	0.0469275	0.364862	(IGF1.10 + IGF2.10 + Insulin.10)/3 - control.10
LRP12-S749	LRP12	11	-0.246307	-2.05659	0.0468501	0.364549	(IGF1.10 + IGF2.10 + Insulin.10)/3 - control.10
NCK1-S85	NCK1	28	-0.178165	-2.12404	0.0380266	0.329019	(IGF1.10 + IGF2.10 + Insulin.10)/3 - control.10
JUND-S90	JUND	51	0.120275	2.12401	0.0380295	0.329031	(IGF1.10 + IGF2.10 + Insulin.10)/3 - control.10
TACC1-S276	TACC1	7	0.158231	2.09767	0.0413513	0.342891	(IGF1.10 + IGF2.10 + Insulin.10)/3 - control.10
TRAK1-S203,Y207	TRAK1	9	-0.229455	-2.06547	0.0459577	0.361077	(IGF1.10 + IGF2.10 + Insulin.10)/3 - control.10
PSD-S126	PSD	6	-0.160545	-2.02011	0.050679	0.378352	(IGF1.10 + IGF2.10 + Insulin.10)/3 - control.10
SRSF4-S78	SRSF4	7	0.332106	2.07132	0.0438565	0.353045	(IGF1.10 + IGF2.10 + Insulin.10)/3 - control.10
CAMSAP1-S500,T512	CAMSAP1	4	-0.325091	-1.99446	0.0563315	0.397948	(IGF1.10 + IGF2.10 + Insulin.10)/3 - control.10
RPRD2-S1070	RPRD2	14	-0.328697	-2.088	0.0422564	0.346665	(IGF1.10 + IGF2.10 + Insulin.10)/3 - control.10
SYNJ1-T1075	SYNJ1	5	-0.290957	-1.93516	0.0635529	0.420705	(IGF1.10 + IGF2.10 + Insulin.10)/3 - control.10
BCR-S382	BCR	6	-0.244068	-2.01978	0.0507147	0.378498	(IGF1.10 + IGF2.10 + Insulin.10)/3 - control.10
RERE-T664	RERE	13	-0.14438	-2.12248	0.0381627	0.32962	(IGF1.10 + IGF2.10 + Insulin.10)/3 - control.10
PEAK1-S503,S507	PEAK1	7	-0.204671	-1.99452	0.0563243	0.397931	(IGF1.10 + IGF2.10 + Insulin.10)/3 - control.10
BRPF3-S400,S403	BRPF3	12	0.224374	1.99439	0.0563393	0.39796	(IGF1.10 + IGF2.10 + Insulin.10)/3 - control.10
ASPM-S3425	ASPM	14	-0.362507	-2.07024	0.0439621	0.353469	(IGF1.10 + IGF2.10 + Insulin.10)/3 - control.10
CHGA-S322	CHGA	151	-0.146034	-2.12183	0.0382201	0.329746	(IGF1.10 + IGF2.10 + Insulin.10)/3 - control.10
PBRM1-S355	PBRM1	21	0.241801	2.12179	0.0382236	0.329759	(IGF1.10 + IGF2.10 + Insulin.10)/3 - control.10
CTNNA1-S840	CTNNA1	3	0.427717	1.98531	0.0573959	0.401416	(IGF1.10 + IGF2.10 + Insulin.10)/3 - control.10
CTNNA2-S887	CTNNA2	3	0.427717	1.98531	0.0573959	0.401416	(IGF1.10 + IGF2.10 + Insulin.10)/3 - control.10
ARL6IP6-S80	ARL6IP6	312	0.0615913	2.12164	0.0382367	0.329819	(IGF1.10 + IGF2.10 + Insulin.10)/3 - control.10
ARFGAP1-T135	ARFGAP1	29	-0.129458	-2.06991	0.0439947	0.353661	(IGF1.10 + IGF2.10 + Insulin.10)/3 - control.10
C1orf198-S175	C1orf198	18	-0.215844	-2.12147	0.0382515	0.329899	(IGF1.10 + IGF2.10 + Insulin.10)/3 - control.10
SYT4-S91	SYT4	11	0.284237	2.05369	0.0471451	0.365746	(IGF1.10 + IGF2.10 + Insulin.10)/3 - control.10
CHAMP1-T149,T152	CHAMP1	27	0.201004	2.09362	0.0417279	0.344405	(IGF1.10 + IGF2.10 + Insulin.10)/3 - control.10
TCF12-S67	TCF12	57	0.132725	2.12125	0.0382704	0.329959	(IGF1.10 + IGF2.10 + Insulin.10)/3 - control.10
WIPF1-S386	WIPF1	32	-0.173984	-2.06943	0.0440411	0.353844	(IGF1.10 + IGF2.10 + Insulin.10)/3 - control.10
CCSER1-S116	CCSER1	7	-0.244943	-2.06331	0.0461739	0.361945	(IGF1.10 + IGF2.10 + Insulin.10)/3 - control.10
POGZ-T1368	POGZ	11	0.243333	2.08619	0.0424268	0.347414	(IGF1.10 + IGF2.10 + Insulin.10)/3 - control.10
ARPP19-S104	ARPP19	41	-0.266718	-2.12088	0.0383034	0.330027	(IGF1.10 + IGF2.10 + Insulin.10)/3 - control.10
IRS1-S374	IRS1	6	-0.282842	-1.99212	0.0566017	0.398789	(IGF1.10 + IGF2.10 + Insulin.10)/3 - control.10
BRIP1-S206	BRIP1	34	-0.141288	-2.12076	0.0383135	0.330072	(IGF1.10 + IGF2.10 + Insulin.10)/3 - control.10
MECP2-S80	MECP2	44	0.165325	2.12064	0.0383244	0.330107	(IGF1.10 + IGF2.10 + Insulin.10)/3 - control.10
MARK2-S43	MARK2	5	0.20238	1.94976	0.0617041	0.415233	(IGF1.10 + IGF2.10 + Insulin.10)/3 - control.10
ZNF408-S338	ZNF408	14	-0.135943	-2.12028	0.0383559	0.330236	(IGF1.10 + IGF2.10 + Insulin.10)/3 - control.10
SMARCAD1-S79	SMARCAD1	68	-0.271891	-2.12019	0.0383633	0.330272	(IGF1.10 + IGF2.10 + Insulin.10)/3 - control.10
ARHGAP29-S171	ARHGAP29	14	-0.164635	-2.12018	0.0383645	0.330272	(IGF1.10 + IGF2.10 + Insulin.10)/3 - control.10
APPL1-S491	APPL1	5	0.238539	1.99227	0.0565843	0.398692	(IGF1.10 + IGF2.10 + Insulin.10)/3 - control.10
EXOSC10-S636	EXOSC10	16	-0.30276	-2.06222	0.0462831	0.362396	(IGF1.10 + IGF2.10 + Insulin.10)/3 - control.10
FARP2-S476	FARP2	8	0.218975	2.11995	0.0383846	0.330365	(IGF1.10 + IGF2.10 + Insulin.10)/3 - control.10
MEX3A-S338	MEX3A	35	-0.260482	-2.11992	0.0383877	0.33038	(IGF1.10 + IGF2.10 + Insulin.10)/3 - control.10
HTATSF1-S702	HTATSF1	134	-0.172925	-2.11969	0.0384075	0.330479	(IGF1.10 + IGF2.10 + Insulin.10)/3 - control.10
GYG2-S468	GYG2	8	-0.18023	-2.03024	0.0495896	0.374391	(IGF1.10 + IGF2.10 + Insulin.10)/3 - control.10
GRAMD1A-S415	GRAMD1A	13	0.19742	2.09167	0.0419108	0.345293	(IGF1.10 + IGF2.10 + Insulin.10)/3 - control.10
IPO11-S343	IPO11	5	-0.333	-2.01013	0.0545475	0.392045	(IGF1.10 + IGF2.10 + Insulin.10)/3 - control.10
TAF12-T43	TAF12	12	0.140084	1.99139	0.0538822	0.389627	(IGF1.10 + IGF2.10 + Insulin.10)/3 - control.10
HIVEP2-T2298,S2301	HIVEP2	13	-0.169058	-2.09287	0.0417982	0.344779	(IGF1.10 + IGF2.10 + Insulin.10)/3 - control.10
HELZ-S1740,S1741	HELZ	21	-0.270744	-2.11887	0.0384803	0.330753	(IGF1.10 + IGF2.10 + Insulin.10)/3 - control.10
FOXC1-S9	FOXC1	8	-0.202947	-1.97952	0.058079	0.403717	(IGF1.10 + IGF2.10 + Insulin.10)/3 - control.10
NUP133-S594	NUP133	16	-0.235996	-2.02204	0.0504698	0.377616	(IGF1.10 + IGF2.10 + Insulin.10)/3 - control.10
RAB11FIP4-T257	RAB11FIP4	7	-0.145415	-2.11837	0.0385237	0.330965	(IGF1.10 + IGF2.10 + Insulin.10)/3 - control.10
CAMSAP1-S1372,S1378	CAMSAP1	6	-0.355854	-2.0289	0.0497324	0.374891	(IGF1.10 + IGF2.10 + Insulin.10)/3 - control.10
CEP170-S181	CEP170	10	-0.233463	-2.1181	0.0385478	0.331066	(IGF1.10 + IGF2.10 + Insulin.10)/3 - control.10
MFSD6-S747	MFSD6	5	0.192836	1.99503	0.0534667	0.388298	(IGF1.10 + IGF2.10 + Insulin.10)/3 - control.10
C9orf129-T77	C9orf129	12	-0.149223	-2.0897	0.0420957	0.346022	(IGF1.10 + IGF2.10 + Insulin.10)/3 - control.10
FAM120A-T428	FAM120A	12	-0.149223	-2.0897	0.0420957	0.346022	(IGF1.10 + IGF2.10 + Insulin.10)/3 - control.10
SHANK2-S673	SHANK2	4	-0.374537	-1.97797	0.0582637	0.404383	(IGF1.10 + IGF2.10 + Insulin.10)/3 - control.10
UBXN4-T333	UBXN4	13	-0.200132	-2.08945	0.0421189	0.346136	(IGF1.10 + IGF2.10 + Insulin.10)/3 - control.10
NAA10-S186	NAA10	25	-0.16787	-2.11716	0.0386306	0.331446	(IGF1.10 + IGF2.10 + Insulin.10)/3 - control.10
ANKRD12-S1143	ANKRD12	20	-0.282494	-2.11703	0.0386427	0.331472	(IGF1.10 + IGF2.10 + Insulin.10)/3 - control.10
KCNB1-S496	KCNB1	8	0.336308	2.03108	0.0494995	0.374067	(IGF1.10 + IGF2.10 + Insulin.10)/3 - control.10
BICD2-T567,S568	BICD2	5	-0.238573	-2.04801	0.047727	0.367675	(IGF1.10 + IGF2.10 + Insulin.10)/3 - control.10
ENO1-S40	ENO1	26	-0.121224	-2.11668	0.0386735	0.331615	(IGF1.10 + IGF2.10 + Insulin.10)/3 - control.10
TFAP4-T37	TFAP4	18	-0.137528	-2.05854	0.0466535	0.363741	(IGF1.10 + IGF2.10 + Insulin.10)/3 - control.10
WDR20-T358	WDR20	33	-0.14191	-2.11631	0.0387058	0.331711	(IGF1.10 + IGF2.10 + Insulin.10)/3 - control.10
ST5-S233,Y237	ST5	9	0.244408	2.08832	0.0422254	0.346568	(IGF1.10 + IGF2.10 + Insulin.10)/3 - control.10
TMEM87A-S475	TMEM87A	20	0.116822	2.11609	0.0387254	0.331808	(IGF1.10 + IGF2.10 + Insulin.10)/3 - control.10
ARHGAP21-S926	ARHGAP21	23	0.17922	2.11594	0.0387387	0.331863	(IGF1.10 + IGF2.10 + Insulin.10)/3 - control.10
POP1-S792	POP1	10	-0.214675	-1.97343	0.0588056	0.40598	(IGF1.10 + IGF2.10 + Insulin.10)/3 - control.10
ARCN1-S220	ARCN1	6	-0.321042	-1.98722	0.0571729	0.400638	(IGF1.10 + IGF2.10 + Insulin.10)/3 - control.10
FHOD1-S573	FHOD1	36	-0.160766	-2.0637	0.044605	0.355991	(IGF1.10 + IGF2.10 + Insulin.10)/3 - control.10
TRA2A-S98,S100	TRA2A	6	0.724516	1.97496	0.058622	0.40549	(IGF1.10 + IGF2.10 + Insulin.10)/3 - control.10
ST5-S30,S32	ST5	56	-0.110188	-2.11458	0.0388595	0.332406	(IGF1.10 + IGF2.10 + Insulin.10)/3 - control.10
PRXL2B-S112	PRXL2B	9	-0.275194	-2.02494	0.0501572	0.376443	(IGF1.10 + IGF2.10 + Insulin.10)/3 - control.10
SRRM2-S1577,S1579,S1581	SRRM2	10	0.252981	2.02835	0.0497915	0.375134	(IGF1.10 + IGF2.10 + Insulin.10)/3 - control.10
DOT1L-S1065	DOT1L	25	0.148044	2.11436	0.0388789	0.332475	(IGF1.10 + IGF2.10 + Insulin.10)/3 - control.10
PHC2-S751	PHC2	12	0.256004	2.0881	0.0422467	0.346628	(IGF1.10 + IGF2.10 + Insulin.10)/3 - control.10
RPL23A-S43	RPL23A	75	-0.111866	-2.11409	0.0389034	0.332547	(IGF1.10 + IGF2.10 + Insulin.10)/3 - control.10
ABI2-T178	ABI2	14	-0.1703	-2.06212	0.0447623	0.356637	(IGF1.10 + IGF2.10 + Insulin.10)/3 - control.10
CLASP2-S489	CLASP2	16	0.163074	2.0788	0.0431324	0.350223	(IGF1.10 + IGF2.10 + Insulin.10)/3 - control.10
POGK-S534	POGK	5	-0.198933	-2.00363	0.0552816	0.394464	(IGF1.10 + IGF2.10 + Insulin.10)/3 - control.10
PUM1-S202,S206	PUM1	5	0.236276	1.97545	0.0585634	0.405413	(IGF1.10 + IGF2.10 + Insulin.10)/3 - control.10
ENO2-S40	ENO2	24	-0.121224	-2.11287	0.0390123	0.333081	(IGF1.10 + IGF2.10 + Insulin.10)/3 - control.10
ENO3-S40	ENO3	24	-0.121224	-2.11287	0.0390123	0.333081	(IGF1.10 + IGF2.10 + Insulin.10)/3 - control.10
ANKS1A-S647	ANKS1A	39	-0.162507	-2.11264	0.0390324	0.333198	(IGF1.10 + IGF2.10 + Insulin.10)/3 - control.10
PTPN13-Y970	PTPN13	8	-0.214771	-2.05432	0.0470813	0.365463	(IGF1.10 + IGF2.10 + Insulin.10)/3 - control.10
PHIP-S1560,S1565	PHIP	10	-0.291704	-1.97466	0.0586582	0.40559	(IGF1.10 + IGF2.10 + Insulin.10)/3 - control.10
TP53BP1-S360	TP53BP1	16	-0.30142	-1.97218	0.058955	0.406404	(IGF1.10 + IGF2.10 + Insulin.10)/3 - control.10
DENND4B-S732	DENND4B	10	-0.251579	-2.05873	0.0450993	0.357928	(IGF1.10 + IGF2.10 + Insulin.10)/3 - control.10
AKR7A2-S255	AKR7A2	9	-0.189919	-2.05598	0.0453752	0.358845	(IGF1.10 + IGF2.10 + Insulin.10)/3 - control.10
ERP29-Y66	ERP29	25	0.130084	2.11204	0.0390856	0.333421	(IGF1.10 + IGF2.10 + Insulin.10)/3 - control.10
RTF1-S558	RTF1	8	-0.310038	-2.05384	0.0471302	0.365683	(IGF1.10 + IGF2.10 + Insulin.10)/3 - control.10
TOR1AIP1-S215,T220	TOR1AIP1	14	0.17291	2.05581	0.0453927	0.358895	(IGF1.10 + IGF2.10 + Insulin.10)/3 - control.10
HDGFL2-S608	HDGFL2	37	0.205423	1.98286	0.057685	0.402364	(IGF1.10 + IGF2.10 + Insulin.10)/3 - control.10
AKAP13-S2563	AKAP13	21	-0.280115	-2.11164	0.0391217	0.333519	(IGF1.10 + IGF2.10 + Insulin.10)/3 - control.10
RAPGEF2-S1325	RAPGEF2	6	-0.183442	-2.05521	0.0454532	0.359157	(IGF1.10 + IGF2.10 + Insulin.10)/3 - control.10
ASAP1-S880	ASAP1	6	-0.306358	-1.98231	0.0577499	0.402626	(IGF1.10 + IGF2.10 + Insulin.10)/3 - control.10
TJP1-S1619	TJP1	36	-0.108973	-2.11103	0.039176	0.333782	(IGF1.10 + IGF2.10 + Insulin.10)/3 - control.10
CCDC106-S130	CCDC106	7	-0.272804	-2.00091	0.0555912	0.395411	(IGF1.10 + IGF2.10 + Insulin.10)/3 - control.10
SMARCC2-S283	SMARCC2	57	0.111919	2.11091	0.0391867	0.333829	(IGF1.10 + IGF2.10 + Insulin.10)/3 - control.10
EPC1-S807	EPC1	5	-0.250893	-1.97304	0.0588529	0.406104	(IGF1.10 + IGF2.10 + Insulin.10)/3 - control.10
PTPDC1-S341	PTPDC1	11	-0.155909	-1.98153	0.057841	0.402908	(IGF1.10 + IGF2.10 + Insulin.10)/3 - control.10
EPS15L1-S244,S255	EPS15L1	11	-0.192617	-2.05176	0.047342	0.366317	(IGF1.10 + IGF2.10 + Insulin.10)/3 - control.10
MGA-S2430	MGA	6	-0.300732	-1.96971	0.0592527	0.407453	(IGF1.10 + IGF2.10 + Insulin.10)/3 - control.10
CBX8-S110	CBX8	44	0.117059	2.10989	0.0392781	0.334223	(IGF1.10 + IGF2.10 + Insulin.10)/3 - control.10
PIK3R4-S853	PIK3R4	12	-0.260661	-2.10985	0.039282	0.334237	(IGF1.10 + IGF2.10 + Insulin.10)/3 - control.10
DST-S2215	DST	28	-0.140824	-2.10982	0.0392846	0.334248	(IGF1.10 + IGF2.10 + Insulin.10)/3 - control.10
MAD2L1-S185	MAD2L1	13	-0.236495	-2.05631	0.0453424	0.358801	(IGF1.10 + IGF2.10 + Insulin.10)/3 - control.10
MAP7D1-S366	MAP7D1	8	-0.232157	-2.0156	0.0511706	0.38004	(IGF1.10 + IGF2.10 + Insulin.10)/3 - control.10
PHAX-S149	PHAX	3	-0.230989	-1.93751	0.0632522	0.419737	(IGF1.10 + IGF2.10 + Insulin.10)/3 - control.10
PPP1R2-S127	PPP1R2	6	-0.3185	-2.01137	0.0516353	0.381757	(IGF1.10 + IGF2.10 + Insulin.10)/3 - control.10
PPP1R2B-S127	PPP1R2B	6	-0.3185	-2.01137	0.0516353	0.381757	(IGF1.10 + IGF2.10 + Insulin.10)/3 - control.10
ASXL2-T1292,T1302	ASXL2	30	-0.31276	-2.02295	0.0503707	0.377268	(IGF1.10 + IGF2.10 + Insulin.10)/3 - control.10
SETD1B-S930	SETD1B	13	-0.359527	-2.10869	0.0393859	0.334709	(IGF1.10 + IGF2.10 + Insulin.10)/3 - control.10
SRSF5-S250	SRSF5	7	0.333484	1.93648	0.0633847	0.420054	(IGF1.10 + IGF2.10 + Insulin.10)/3 - control.10
HIVEP2-T926	HIVEP2	20	-0.299993	-2.01851	0.0508532	0.378967	(IGF1.10 + IGF2.10 + Insulin.10)/3 - control.10
APBA2-T205	APBA2	18	-0.171843	-2.10852	0.0394019	0.334778	(IGF1.10 + IGF2.10 + Insulin.10)/3 - control.10
ACLY-S459	ACLY	107	0.193314	2.10846	0.0394073	0.334809	(IGF1.10 + IGF2.10 + Insulin.10)/3 - control.10
RAPGEF6-S1440	RAPGEF6	13	-0.180137	-2.10835	0.0394171	0.334824	(IGF1.10 + IGF2.10 + Insulin.10)/3 - control.10
MAP1A-S1326,S1329	MAP1A	20	-0.24724	-1.99795	0.0559296	0.396523	(IGF1.10 + IGF2.10 + Insulin.10)/3 - control.10
IRF2BPL-S659	IRF2BPL	70	-0.104091	-2.10827	0.0394242	0.334843	(IGF1.10 + IGF2.10 + Insulin.10)/3 - control.10
KRIT1-T151	KRIT1	7	-0.162011	-2.04977	0.0475461	0.367103	(IGF1.10 + IGF2.10 + Insulin.10)/3 - control.10
SMG6-S484	SMG6	15	0.189799	2.07997	0.04302	0.349813	(IGF1.10 + IGF2.10 + Insulin.10)/3 - control.10
AHCTF1-S1232	AHCTF1	40	0.151738	2.10795	0.0394531	0.334986	(IGF1.10 + IGF2.10 + Insulin.10)/3 - control.10
FCHO2-S474,S478	FCHO2	17	-0.22762	-2.10794	0.0394536	0.334986	(IGF1.10 + IGF2.10 + Insulin.10)/3 - control.10
SND1-S426	SND1	30	-0.131887	-2.10736	0.0395063	0.335215	(IGF1.10 + IGF2.10 + Insulin.10)/3 - control.10
TWF2-S167	TWF2	4	-0.267479	-1.97707	0.0583705	0.404779	(IGF1.10 + IGF2.10 + Insulin.10)/3 - control.10
NCOR1-T1166	NCOR1	14	-0.322453	-1.96566	0.0597435	0.40891	(IGF1.10 + IGF2.10 + Insulin.10)/3 - control.10
FNBP4-S427,S429	FNBP4	6	0.193586	2.07113	0.0438749	0.353098	(IGF1.10 + IGF2.10 + Insulin.10)/3 - control.10
FAM102B-S193	FAM102B	12	0.141237	2.10624	0.0396076	0.335678	(IGF1.10 + IGF2.10 + Insulin.10)/3 - control.10
SNTA1-S189	SNTA1	28	-0.145987	-2.10582	0.0396454	0.335868	(IGF1.10 + IGF2.10 + Insulin.10)/3 - control.10
NEK1-S436	NEK1	40	-0.206813	-2.10577	0.0396496	0.335886	(IGF1.10 + IGF2.10 + Insulin.10)/3 - control.10
CDCA7L-S79	CDCA7L	3	0.142881	1.99502	0.0562663	0.397694	(IGF1.10 + IGF2.10 + Insulin.10)/3 - control.10
CELSR2-S2668	CELSR2	5	0.223148	1.94965	0.0617173	0.415269	(IGF1.10 + IGF2.10 + Insulin.10)/3 - control.10
ZNF687-S266,S271	ZNF687	17	-0.167338	-1.9814	0.0550363	0.393682	(IGF1.10 + IGF2.10 + Insulin.10)/3 - control.10
INTS1-T83	INTS1	32	0.106148	2.10543	0.0396805	0.336023	(IGF1.10 + IGF2.10 + Insulin.10)/3 - control.10
KCTD1-S9	KCTD1	51	-0.096081	-2.10536	0.0396872	0.33605	(IGF1.10 + IGF2.10 + Insulin.10)/3 - control.10
BCAS3-S161	BCAS3	8	-0.164821	-1.96414	0.0599282	0.40949	(IGF1.10 + IGF2.10 + Insulin.10)/3 - control.10
SFPQ-T687	SFPQ	5	0.235374	1.92652	0.0646707	0.424054	(IGF1.10 + IGF2.10 + Insulin.10)/3 - control.10
EIF4EBP1-T37,S44	EIF4EBP1	11	0.218272	2.03591	0.0489889	0.372221	(IGF1.10 + IGF2.10 + Insulin.10)/3 - control.10
WAPL-S221	WAPL	52	-0.0861043	-2.10456	0.0397596	0.336379	(IGF1.10 + IGF2.10 + Insulin.10)/3 - control.10
PRAG1-S782	PRAG1	4	-0.263138	-1.90852	0.067053	0.431056	(IGF1.10 + IGF2.10 + Insulin.10)/3 - control.10
LMNB1-S158	LMNB1	9	0.1908	1.99369	0.0564208	0.398185	(IGF1.10 + IGF2.10 + Insulin.10)/3 - control.10
GSE1-Y712	GSE1	21	-0.112708	-2.10439	0.0397745	0.336448	(IGF1.10 + IGF2.10 + Insulin.10)/3 - control.10
DENND1A-S520	DENND1A	16	0.16707	2.10439	0.039775	0.336448	(IGF1.10 + IGF2.10 + Insulin.10)/3 - control.10
KIAA1549L-T1507	KIAA1549L	7	-0.199597	-1.9579	0.0606931	0.412241	(IGF1.10 + IGF2.10 + Insulin.10)/3 - control.10
AKAP6-S1595,S1598	AKAP6	7	-0.211579	-1.96025	0.0604049	0.411217	(IGF1.10 + IGF2.10 + Insulin.10)/3 - control.10
TBCEL-S342	TBCEL	8	-0.164109	-2.01356	0.0513942	0.380912	(IGF1.10 + IGF2.10 + Insulin.10)/3 - control.10
ERCC5-S526	ERCC5	31	-0.108624	-2.10388	0.0398208	0.336585	(IGF1.10 + IGF2.10 + Insulin.10)/3 - control.10
OSBPL8-T39	OSBPL8	24	0.143619	2.10372	0.0398359	0.336649	(IGF1.10 + IGF2.10 + Insulin.10)/3 - control.10
ADGRL2-T1356	ADGRL2	12	-0.139819	-2.0773	0.0432769	0.350854	(IGF1.10 + IGF2.10 + Insulin.10)/3 - control.10
ANKRD17-S2044,S2045	ANKRD17	22	-0.128083	-2.10353	0.0398531	0.336714	(IGF1.10 + IGF2.10 + Insulin.10)/3 - control.10
DOCK5-S1834	DOCK5	12	0.159622	2.01315	0.0514398	0.381069	(IGF1.10 + IGF2.10 + Insulin.10)/3 - control.10
NAV2-S1059	NAV2	11	-0.209516	-1.97337	0.0588122	0.405996	(IGF1.10 + IGF2.10 + Insulin.10)/3 - control.10
FIP1L1-S437	FIP1L1	8	-0.218142	-2.0341	0.0491794	0.372926	(IGF1.10 + IGF2.10 + Insulin.10)/3 - control.10
HERC1-S2720	HERC1	10	0.182184	2.10276	0.0399227	0.337018	(IGF1.10 + IGF2.10 + Insulin.10)/3 - control.10
FAM221A-T245	FAM221A	7	-0.279158	-1.92406	0.0649921	0.425165	(IGF1.10 + IGF2.10 + Insulin.10)/3 - control.10
SAP30L-S99	SAP30L	19	-0.273213	-2.04891	0.0460907	0.361576	(IGF1.10 + IGF2.10 + Insulin.10)/3 - control.10
FARP1-S894,S899	FARP1	11	-0.186024	-1.99824	0.0531025	0.387126	(IGF1.10 + IGF2.10 + Insulin.10)/3 - control.10
PHYHIPL-S25	PHYHIPL	33	-0.155858	-2.10258	0.0399391	0.337073	(IGF1.10 + IGF2.10 + Insulin.10)/3 - control.10
AFDN-T426	AFDN	8	-0.152368	-2.00479	0.0523661	0.384367	(IGF1.10 + IGF2.10 + Insulin.10)/3 - control.10
HNRNPC-S240,S241	HNRNPC	58	0.291157	2.10241	0.0399545	0.33715	(IGF1.10 + IGF2.10 + Insulin.10)/3 - control.10
ZNF397-S244	ZNF397	14	-0.231383	-2.04832	0.0461507	0.361852	(IGF1.10 + IGF2.10 + Insulin.10)/3 - control.10
PACS2-S390	PACS2	12	-0.223059	-2.07391	0.0436047	0.352197	(IGF1.10 + IGF2.10 + Insulin.10)/3 - control.10
KIF26B-T1595	KIF26B	86	-0.0769428	-2.102	0.0399922	0.337338	(IGF1.10 + IGF2.10 + Insulin.10)/3 - control.10
FOXJ3-S199	FOXJ3	10	-0.308179	-2.01538	0.0511945	0.380147	(IGF1.10 + IGF2.10 + Insulin.10)/3 - control.10
WNK1-S2032	WNK1	29	-0.163729	-2.10137	0.04005	0.337612	(IGF1.10 + IGF2.10 + Insulin.10)/3 - control.10
ABLIM1-S352,S367	ABLIM1	18	-0.15318	-2.10134	0.0400522	0.337612	(IGF1.10 + IGF2.10 + Insulin.10)/3 - control.10
TBKBP1-S393	TBKBP1	18	-0.159741	-2.10037	0.0401411	0.338049	(IGF1.10 + IGF2.10 + Insulin.10)/3 - control.10
U2AF2-S79	U2AF2	99	0.112497	2.09986	0.0401873	0.338217	(IGF1.10 + IGF2.10 + Insulin.10)/3 - control.10
SPAST-S597	SPAST	11	-0.131772	-2.04329	0.0466656	0.36378	(IGF1.10 + IGF2.10 + Insulin.10)/3 - control.10
LIMA1-S284	LIMA1	4	-0.332091	-1.96947	0.0592814	0.407515	(IGF1.10 + IGF2.10 + Insulin.10)/3 - control.10
ZC3HAV1-T273,S275	ZC3HAV1	12	0.161779	2.09968	0.0402045	0.33828	(IGF1.10 + IGF2.10 + Insulin.10)/3 - control.10
AHNAK-S570	AHNAK	8	0.50269	1.96915	0.0593202	0.407643	(IGF1.10 + IGF2.10 + Insulin.10)/3 - control.10
NSD1-S2471	NSD1	35	0.106101	2.09941	0.0402289	0.338393	(IGF1.10 + IGF2.10 + Insulin.10)/3 - control.10
TBC1D5-S541,S544	TBC1D5	24	0.135129	2.07117	0.0438714	0.353095	(IGF1.10 + IGF2.10 + Insulin.10)/3 - control.10
C2orf49-S189	C2orf49	44	-0.125686	-2.0992	0.0402479	0.338504	(IGF1.10 + IGF2.10 + Insulin.10)/3 - control.10
SH3BP5L-S30	SH3BP5L	23	-0.126225	-2.0989	0.0402758	0.338597	(IGF1.10 + IGF2.10 + Insulin.10)/3 - control.10
SBF2-S1303	SBF2	6	-0.207412	-1.99375	0.0536122	0.38874	(IGF1.10 + IGF2.10 + Insulin.10)/3 - control.10
PDZD2-S2341	PDZD2	9	-0.146236	-2.07008	0.0439775	0.353564	(IGF1.10 + IGF2.10 + Insulin.10)/3 - control.10
GOLGA3-S983	GOLGA3	19	-0.338405	-2.09805	0.0403539	0.338933	(IGF1.10 + IGF2.10 + Insulin.10)/3 - control.10
KIAA1211-S132	KIAA1211	21	-0.293356	-2.09796	0.0403616	0.338956	(IGF1.10 + IGF2.10 + Insulin.10)/3 - control.10
FARSA-S301	FARSA	33	-0.209256	-2.09791	0.0403667	0.338969	(IGF1.10 + IGF2.10 + Insulin.10)/3 - control.10
MMTAG2-S181	MMTAG2	7	0.415226	1.95073	0.0615834	0.41485	(IGF1.10 + IGF2.10 + Insulin.10)/3 - control.10
PARG-S22	PARG	5	-0.202782	-1.98626	0.0572852	0.401061	(IGF1.10 + IGF2.10 + Insulin.10)/3 - control.10
SPEN-S2481,S2493	SPEN	19	0.113079	2.02748	0.0498838	0.375422	(IGF1.10 + IGF2.10 + Insulin.10)/3 - control.10
AKAP8-S323	AKAP8	5	0.238295	1.90551	0.067459	0.432444	(IGF1.10 + IGF2.10 + Insulin.10)/3 - control.10
FAM117A-S67	FAM117A	17	-0.151513	-2.09756	0.040399	0.339087	(IGF1.10 + IGF2.10 + Insulin.10)/3 - control.10
POLR2A-T1880,Y1881	POLR2A	5	0.191715	2.01002	0.0517849	0.382359	(IGF1.10 + IGF2.10 + Insulin.10)/3 - control.10
CTNNA1-S652,S655	CTNNA1	14	0.162706	2.06883	0.0440999	0.353997	(IGF1.10 + IGF2.10 + Insulin.10)/3 - control.10
CTNNA2-S651,S654	CTNNA2	14	0.162706	2.06883	0.0440999	0.353997	(IGF1.10 + IGF2.10 + Insulin.10)/3 - control.10
NFAT5-S134	NFAT5	4	-0.208505	-1.91045	0.066794	0.430253	(IGF1.10 + IGF2.10 + Insulin.10)/3 - control.10
GYS1-S645	GYS1	9	0.196777	1.90556	0.0674514	0.432426	(IGF1.10 + IGF2.10 + Insulin.10)/3 - control.10
SUN2-S110,S113	SUN2	4	-0.201077	-1.96522	0.0597972	0.409071	(IGF1.10 + IGF2.10 + Insulin.10)/3 - control.10
GEN1-S249	GEN1	20	-0.142859	-2.0965	0.0404961	0.339535	(IGF1.10 + IGF2.10 + Insulin.10)/3 - control.10
ARL6IP4-S332	ARL6IP4	72	-0.129569	-2.09639	0.0405063	0.339564	(IGF1.10 + IGF2.10 + Insulin.10)/3 - control.10
PHF10-S297,S301	PHF10	41	-0.14086	-2.09639	0.0405065	0.339564	(IGF1.10 + IGF2.10 + Insulin.10)/3 - control.10
SPICE1-T235	SPICE1	23	-0.109408	-2.09639	0.0405067	0.339564	(IGF1.10 + IGF2.10 + Insulin.10)/3 - control.10
KIF21B-S1215	KIF21B	4	-0.160336	-1.90964	0.0669019	0.43052	(IGF1.10 + IGF2.10 + Insulin.10)/3 - control.10
PPP1R10-S247	PPP1R10	25	-0.204003	-2.04372	0.0466215	0.363625	(IGF1.10 + IGF2.10 + Insulin.10)/3 - control.10
PWWP2A-S525	PWWP2A	8	0.253911	1.9513	0.0615111	0.41467	(IGF1.10 + IGF2.10 + Insulin.10)/3 - control.10
GATAD2B-S227	GATAD2B	14	-0.281538	-2.09605	0.0405379	0.339677	(IGF1.10 + IGF2.10 + Insulin.10)/3 - control.10
FASTKD2-S126	FASTKD2	5	0.22916	1.96524	0.0597952	0.409071	(IGF1.10 + IGF2.10 + Insulin.10)/3 - control.10
SENP6-S42	SENP6	10	0.262722	2.04153	0.0468479	0.364549	(IGF1.10 + IGF2.10 + Insulin.10)/3 - control.10
DENND4C-S1799	DENND4C	5	-0.172227	-2.00789	0.052021	0.383195	(IGF1.10 + IGF2.10 + Insulin.10)/3 - control.10
PELP1-S481	PELP1	209	0.102223	2.09523	0.040613	0.339941	(IGF1.10 + IGF2.10 + Insulin.10)/3 - control.10
AKAP8L-S283	AKAP8L	21	0.258503	2.09519	0.0406173	0.339941	(IGF1.10 + IGF2.10 + Insulin.10)/3 - control.10
APC2-S108	APC2	4	0.257067	2.00751	0.0520627	0.383287	(IGF1.10 + IGF2.10 + Insulin.10)/3 - control.10
PPFIA3-S683	PPFIA3	26	-0.211347	-2.0666	0.0443192	0.354773	(IGF1.10 + IGF2.10 + Insulin.10)/3 - control.10
SIN3B-S130	SIN3B	6	-0.165673	-1.963	0.0600676	0.409973	(IGF1.10 + IGF2.10 + Insulin.10)/3 - control.10
TNRC6A-S943	TNRC6A	5	0.188045	2.00371	0.0524869	0.384788	(IGF1.10 + IGF2.10 + Insulin.10)/3 - control.10
EIF4ENIF1-S77,S78	EIF4ENIF1	24	-0.205615	-2.00716	0.0521017	0.38342	(IGF1.10 + IGF2.10 + Insulin.10)/3 - control.10
KNL1-S767	KNL1	13	-0.246184	-2.09462	0.0406695	0.340078	(IGF1.10 + IGF2.10 + Insulin.10)/3 - control.10
ATXN2L-T618	ATXN2L	56	-0.14978	-2.09462	0.0406699	0.340078	(IGF1.10 + IGF2.10 + Insulin.10)/3 - control.10
WWC3-S563	WWC3	10	-0.134006	-2.02426	0.0502296	0.376739	(IGF1.10 + IGF2.10 + Insulin.10)/3 - control.10
AKAP12-S1498	AKAP12	3	-0.173205	-1.98246	0.0577321	0.402578	(IGF1.10 + IGF2.10 + Insulin.10)/3 - control.10
TOPBP1-S1016	TOPBP1	6	0.245324	2.00421	0.0524306	0.384588	(IGF1.10 + IGF2.10 + Insulin.10)/3 - control.10
TP53BP1-S197	TP53BP1	7	-0.248589	-1.91196	0.066592	0.429674	(IGF1.10 + IGF2.10 + Insulin.10)/3 - control.10
SON-S1783,S1784	SON	11	0.257589	2.09388	0.0407383	0.340312	(IGF1.10 + IGF2.10 + Insulin.10)/3 - control.10
NGDN-S142,S143	NGDN	12	0.268388	2.00625	0.0522039	0.383773	(IGF1.10 + IGF2.10 + Insulin.10)/3 - control.10
PPFIA1-S244	PPFIA1	10	0.205837	1.91936	0.065609	0.427004	(IGF1.10 + IGF2.10 + Insulin.10)/3 - control.10
RALBP1-S92,S93	RALBP1	66	-0.0856006	-2.09353	0.0407707	0.340439	(IGF1.10 + IGF2.10 + Insulin.10)/3 - control.10
CCDC51-S70	CCDC51	20	0.538847	2.03653	0.0473668	0.366413	(IGF1.10 + IGF2.10 + Insulin.10)/3 - control.10
TTK-S455	TTK	8	-0.309559	-2.09321	0.0408	0.340519	(IGF1.10 + IGF2.10 + Insulin.10)/3 - control.10
ZFR-S1054	ZFR	163	0.101959	2.0932	0.040801	0.340519	(IGF1.10 + IGF2.10 + Insulin.10)/3 - control.10
IQSEC1-S198	IQSEC1	11	-0.242212	-2.03376	0.0492156	0.373013	(IGF1.10 + IGF2.10 + Insulin.10)/3 - control.10
NOVA1-S154	NOVA1	21	0.120492	2.04029	0.0469756	0.365068	(IGF1.10 + IGF2.10 + Insulin.10)/3 - control.10
STOML2-S335	STOML2	9	0.194383	2.00464	0.0523829	0.384403	(IGF1.10 + IGF2.10 + Insulin.10)/3 - control.10
RIPK2-S531	RIPK2	13	0.206298	1.96678	0.0567656	0.399417	(IGF1.10 + IGF2.10 + Insulin.10)/3 - control.10
PTPN21-S590	PTPN21	27	-0.126925	-2.09182	0.0409296	0.341136	(IGF1.10 + IGF2.10 + Insulin.10)/3 - control.10
PIF1-S27	PIF1	7	-0.263583	-1.9338	0.0637279	0.421261	(IGF1.10 + IGF2.10 + Insulin.10)/3 - control.10
SPRY2-S112	SPRY2	9	-0.127209	-2.09172	0.0409387	0.341159	(IGF1.10 + IGF2.10 + Insulin.10)/3 - control.10
SMN1-T25,S28	SMN1	44	-0.119447	-2.09169	0.0409412	0.341159	(IGF1.10 + IGF2.10 + Insulin.10)/3 - control.10
APBB2-T125	APBB2	7	-0.20671	-1.96131	0.0574237	0.401475	(IGF1.10 + IGF2.10 + Insulin.10)/3 - control.10
GPATCH11-S76	GPATCH11	10	-0.358122	-2.03168	0.0494361	0.373894	(IGF1.10 + IGF2.10 + Insulin.10)/3 - control.10
OSBP-S382,S386	OSBP	9	-0.15829	-2.02041	0.0506464	0.378226	(IGF1.10 + IGF2.10 + Insulin.10)/3 - control.10
TTC25-S616	TTC25	14	-0.175387	-2.03674	0.0473442	0.366326	(IGF1.10 + IGF2.10 + Insulin.10)/3 - control.10
MNAT1-S279	MNAT1	29	-0.146564	-2.09085	0.0410201	0.341505	(IGF1.10 + IGF2.10 + Insulin.10)/3 - control.10
KDM2A-T720,S721,S731	KDM2A	6	0.207568	1.90323	0.0677671	0.43337	(IGF1.10 + IGF2.10 + Insulin.10)/3 - control.10
CHD1L-S618	CHD1L	28	-0.214993	-2.09061	0.0410425	0.341604	(IGF1.10 + IGF2.10 + Insulin.10)/3 - control.10
PRKCE-S337	PRKCE	36	-0.137011	-2.09038	0.0410638	0.34171	(IGF1.10 + IGF2.10 + Insulin.10)/3 - control.10
CLIP4-S581	CLIP4	13	-0.259705	-1.99111	0.0539138	0.389741	(IGF1.10 + IGF2.10 + Insulin.10)/3 - control.10
ARHGEF40-T1492	ARHGEF40	14	-0.222258	-2.0633	0.0446454	0.35613	(IGF1.10 + IGF2.10 + Insulin.10)/3 - control.10
USP40-S1199	USP40	16	-0.191042	-2.06327	0.0446477	0.35613	(IGF1.10 + IGF2.10 + Insulin.10)/3 - control.10
FKBP15-S344	FKBP15	7	-0.267125	-1.93112	0.0640742	0.422297	(IGF1.10 + IGF2.10 + Insulin.10)/3 - control.10
THRAP3-T397	THRAP3	6	0.305893	1.94885	0.0618181	0.415645	(IGF1.10 + IGF2.10 + Insulin.10)/3 - control.10
LYSMD3-S55	LYSMD3	37	-0.106318	-2.08909	0.0411838	0.342236	(IGF1.10 + IGF2.10 + Insulin.10)/3 - control.10
MYCN-T58,S62	MYCN	18	-0.099018	-2.08909	0.041184	0.342236	(IGF1.10 + IGF2.10 + Insulin.10)/3 - control.10
SETD5-T1200	SETD5	10	-0.161335	-2.00105	0.0527854	0.385919	(IGF1.10 + IGF2.10 + Insulin.10)/3 - control.10
FAM120A-S1023	FAM120A	16	-0.148195	-2.03463	0.0475654	0.367162	(IGF1.10 + IGF2.10 + Insulin.10)/3 - control.10
MKI67-S1253	MKI67	24	-0.173065	-2.08885	0.0412067	0.342312	(IGF1.10 + IGF2.10 + Insulin.10)/3 - control.10
STK24-T190	STK24	11	-0.345589	-2.0529	0.0456861	0.360114	(IGF1.10 + IGF2.10 + Insulin.10)/3 - control.10
STK25-T174	STK25	11	-0.345589	-2.0529	0.0456861	0.360114	(IGF1.10 + IGF2.10 + Insulin.10)/3 - control.10
RPA2-S238	RPA2	7	-0.209342	-1.94018	0.0629126	0.418795	(IGF1.10 + IGF2.10 + Insulin.10)/3 - control.10
APC2-T104,S108	APC2	14	-0.143506	-2.08816	0.0412716	0.342563	(IGF1.10 + IGF2.10 + Insulin.10)/3 - control.10
ROCK1-S1102	ROCK1	8	-0.193413	-2.05231	0.0457455	0.360306	(IGF1.10 + IGF2.10 + Insulin.10)/3 - control.10
PRKCD-S304	PRKCD	18	0.142028	2.0878	0.041305	0.342703	(IGF1.10 + IGF2.10 + Insulin.10)/3 - control.10
PRKAA2-S491	PRKAA2	25	-0.283274	-2.08771	0.0413131	0.342734	(IGF1.10 + IGF2.10 + Insulin.10)/3 - control.10
GYS1-S727	GYS1	9	-0.185889	-1.95594	0.0609358	0.41298	(IGF1.10 + IGF2.10 + Insulin.10)/3 - control.10
ASH1L-S1172	ASH1L	4	0.246098	1.94171	0.0627175	0.418173	(IGF1.10 + IGF2.10 + Insulin.10)/3 - control.10
THAP12-S141	THAP12	10	-0.14459	-2.08726	0.0413556	0.34291	(IGF1.10 + IGF2.10 + Insulin.10)/3 - control.10
SCG2-T227,Y234	SCG2	5	-0.276914	-1.95274	0.0584699	0.405133	(IGF1.10 + IGF2.10 + Insulin.10)/3 - control.10
NUP153-S203	NUP153	15	0.116402	2.08723	0.0413586	0.342917	(IGF1.10 + IGF2.10 + Insulin.10)/3 - control.10
SMARCAD1-S96,S98	SMARCAD1	33	-0.158675	-2.08719	0.0413624	0.342924	(IGF1.10 + IGF2.10 + Insulin.10)/3 - control.10
METTL25-S351	METTL25	5	-0.214976	-1.90418	0.0676386	0.432982	(IGF1.10 + IGF2.10 + Insulin.10)/3 - control.10
SNX14-S487	SNX14	5	-0.259491	-1.99887	0.0530316	0.386792	(IGF1.10 + IGF2.10 + Insulin.10)/3 - control.10
NDRG2-S328,T330,S332	NDRG2	16	-0.159507	-2.08658	0.0414197	0.343187	(IGF1.10 + IGF2.10 + Insulin.10)/3 - control.10
SENP6-S55	SENP6	7	-0.192396	-1.99051	0.0539831	0.389952	(IGF1.10 + IGF2.10 + Insulin.10)/3 - control.10
CDKL5-Y469	CDKL5	4	-0.20721	-2.0267	0.049968	0.375807	(IGF1.10 + IGF2.10 + Insulin.10)/3 - control.10
FAM50B-S121	FAM50B	17	-0.233542	-2.08624	0.0414516	0.343311	(IGF1.10 + IGF2.10 + Insulin.10)/3 - control.10
XPO1-S1031	XPO1	14	-0.209521	-2.05736	0.0452366	0.358379	(IGF1.10 + IGF2.10 + Insulin.10)/3 - control.10
CRTC2-S171	CRTC2	21	-0.243078	-1.93718	0.0632947	0.419818	(IGF1.10 + IGF2.10 + Insulin.10)/3 - control.10
FAM169A-S635,S636	FAM169A	9	-0.155508	-2.04988	0.0459915	0.361254	(IGF1.10 + IGF2.10 + Insulin.10)/3 - control.10
RBM26-S680	RBM26	3	-0.444411	-1.95362	0.0612226	0.413791	(IGF1.10 + IGF2.10 + Insulin.10)/3 - control.10
SRRM2-S994	SRRM2	35	0.157527	2.08533	0.0415368	0.343637	(IGF1.10 + IGF2.10 + Insulin.10)/3 - control.10
RBM15B-T238	RBM15B	96	-0.101147	-2.08532	0.0415377	0.343637	(IGF1.10 + IGF2.10 + Insulin.10)/3 - control.10
JPT1-S14	JPT1	11	-0.702665	-1.95228	0.06139	0.4143	(IGF1.10 + IGF2.10 + Insulin.10)/3 - control.10
UFL1-S413	UFL1	6	0.334783	2.01523	0.0512114	0.380208	(IGF1.10 + IGF2.10 + Insulin.10)/3 - control.10
CARHSP1-S26,S30,S32	CARHSP1	15	-0.237106	-2.05654	0.0453191	0.358736	(IGF1.10 + IGF2.10 + Insulin.10)/3 - control.10
ICE1-S1692,S1697	ICE1	4	0.300802	1.90372	0.0677007	0.43317	(IGF1.10 + IGF2.10 + Insulin.10)/3 - control.10
WBP11-S600	WBP11	7	0.19122	1.95273	0.0613339	0.414116	(IGF1.10 + IGF2.10 + Insulin.10)/3 - control.10
GPRIN2-S144,S149	GPRIN2	6	0.225037	2.05785	0.045188	0.358168	(IGF1.10 + IGF2.10 + Insulin.10)/3 - control.10
FAM129A-S639	FAM129A	6	0.250846	1.94281	0.0625781	0.417678	(IGF1.10 + IGF2.10 + Insulin.10)/3 - control.10
NUP133-T512	NUP133	9	0.242992	1.98463	0.0546614	0.392373	(IGF1.10 + IGF2.10 + Insulin.10)/3 - control.10
SMARCA1-S137	SMARCA1	35	-0.408604	-2.08373	0.0416879	0.344249	(IGF1.10 + IGF2.10 + Insulin.10)/3 - control.10
EHBP1L1-S191	EHBP1L1	13	0.186737	2.02907	0.0481496	0.369239	(IGF1.10 + IGF2.10 + Insulin.10)/3 - control.10
H2AFY2-S129	H2AFY2	44	0.11546	2.0834	0.0417189	0.344373	(IGF1.10 + IGF2.10 + Insulin.10)/3 - control.10
TCOF1-S1233	TCOF1	17	0.119387	2.05618	0.0453557	0.358829	(IGF1.10 + IGF2.10 + Insulin.10)/3 - control.10
NCOA2-T678	NCOA2	7	-0.208117	-2.01294	0.0514622	0.381152	(IGF1.10 + IGF2.10 + Insulin.10)/3 - control.10
SLBP-T62	SLBP	17	-0.245659	-2.05414	0.0455608	0.359579	(IGF1.10 + IGF2.10 + Insulin.10)/3 - control.10
STMN1-S16	STMN1	1090	-0.390764	-2.08266	0.0417896	0.344725	(IGF1.10 + IGF2.10 + Insulin.10)/3 - control.10
SPIRE1-S482	SPIRE1	4	0.178792	1.97671	0.0555857	0.395395	(IGF1.10 + IGF2.10 + Insulin.10)/3 - control.10
SUPT6H-T1530	SUPT6H	5	0.212114	1.90675	0.0672917	0.431811	(IGF1.10 + IGF2.10 + Insulin.10)/3 - control.10
QSER1-S236	QSER1	18	-0.143143	-2.0824	0.0418142	0.344857	(IGF1.10 + IGF2.10 + Insulin.10)/3 - control.10
PEG3-S196	PEG3	10	-0.214058	-1.94995	0.0616803	0.415148	(IGF1.10 + IGF2.10 + Insulin.10)/3 - control.10
ZIM2-S71	ZIM2	10	-0.214058	-1.94995	0.0616803	0.415148	(IGF1.10 + IGF2.10 + Insulin.10)/3 - control.10
PPP1R9B-T205	PPP1R9B	21	0.165688	2.08213	0.0418394	0.344999	(IGF1.10 + IGF2.10 + Insulin.10)/3 - control.10
RBM14-S220,S225	RBM14	4	-0.47542	-1.99368	0.0536201	0.388741	(IGF1.10 + IGF2.10 + Insulin.10)/3 - control.10
ADGRL2-S1112	ADGRL2	9	-0.276955	-1.97603	0.0556659	0.395637	(IGF1.10 + IGF2.10 + Insulin.10)/3 - control.10
SRPK2-S52	SRPK2	30	-0.203447	-2.02883	0.0481755	0.369343	(IGF1.10 + IGF2.10 + Insulin.10)/3 - control.10
KIAA1211-T1174	KIAA1211	19	-0.221548	-2.05481	0.0454932	0.359312	(IGF1.10 + IGF2.10 + Insulin.10)/3 - control.10
DCLK2-S682	DCLK2	6	-0.368201	-1.9482	0.0618993	0.415826	(IGF1.10 + IGF2.10 + Insulin.10)/3 - control.10
PDCD4-S67,S68,S71	PDCD4	4	0.273252	1.9681	0.0594478	0.408091	(IGF1.10 + IGF2.10 + Insulin.10)/3 - control.10
GIGYF1-S863	GIGYF1	12	-0.185245	-2.02828	0.048234	0.369575	(IGF1.10 + IGF2.10 + Insulin.10)/3 - control.10
HMGN1-S89	HMGN1	47	0.219801	2.08119	0.0419286	0.345357	(IGF1.10 + IGF2.10 + Insulin.10)/3 - control.10
PSD-Y283	PSD	6	0.359416	1.88738	0.0699473	0.439534	(IGF1.10 + IGF2.10 + Insulin.10)/3 - control.10
ITGB1BP1-S41	ITGB1BP1	24	0.148092	2.02118	0.0505622	0.377949	(IGF1.10 + IGF2.10 + Insulin.10)/3 - control.10
LUZP1-S805	LUZP1	8	-0.175977	-1.99249	0.0537567	0.389238	(IGF1.10 + IGF2.10 + Insulin.10)/3 - control.10
TSHZ3-S454,S463	TSHZ3	5	-0.193045	-1.93398	0.0637047	0.421185	(IGF1.10 + IGF2.10 + Insulin.10)/3 - control.10
PRR36-S1115	PRR36	13	-0.23403	-2.05376	0.045599	0.359739	(IGF1.10 + IGF2.10 + Insulin.10)/3 - control.10
MAP1A-S526,S527	MAP1A	17	-0.22872	-1.94957	0.0588608	0.406133	(IGF1.10 + IGF2.10 + Insulin.10)/3 - control.10
ZNF592-S680	ZNF592	10	0.296286	1.94794	0.0619322	0.415897	(IGF1.10 + IGF2.10 + Insulin.10)/3 - control.10
PLEKHA2-S312	PLEKHA2	3	-0.192204	-1.9306	0.0641412	0.42242	(IGF1.10 + IGF2.10 + Insulin.10)/3 - control.10
HDLBP-S363	HDLBP	10	-0.193248	-2.05121	0.0458569	0.360683	(IGF1.10 + IGF2.10 + Insulin.10)/3 - control.10
ARID2-S631,S635	ARID2	9	-0.168369	-2.07973	0.0420676	0.345892	(IGF1.10 + IGF2.10 + Insulin.10)/3 - control.10
RRBP1-S583	RRBP1	5	0.367694	1.90334	0.0677519	0.433325	(IGF1.10 + IGF2.10 + Insulin.10)/3 - control.10
RALGAPB-S720,T734	RALGAPB	6	-0.298968	-1.94696	0.062055	0.41632	(IGF1.10 + IGF2.10 + Insulin.10)/3 - control.10
KIAA1211-S579	KIAA1211	23	-0.169322	-2.02229	0.0488721	0.371845	(IGF1.10 + IGF2.10 + Insulin.10)/3 - control.10
SP4-T752	SP4	4	0.217631	1.9468	0.0620751	0.41632	(IGF1.10 + IGF2.10 + Insulin.10)/3 - control.10
TOPBP1-S888	TOPBP1	11	-0.145949	-2.05254	0.0457224	0.360222	(IGF1.10 + IGF2.10 + Insulin.10)/3 - control.10
EP300-S2315	EP300	5	-0.242617	-1.94822	0.059028	0.406691	(IGF1.10 + IGF2.10 + Insulin.10)/3 - control.10
KIAA0586-S154	KIAA0586	13	0.241092	2.01917	0.0507813	0.378728	(IGF1.10 + IGF2.10 + Insulin.10)/3 - control.10
PHACTR2-T25	PHACTR2	57	-0.0976054	-2.07905	0.0421325	0.346177	(IGF1.10 + IGF2.10 + Insulin.10)/3 - control.10
C18orf25-S34	C18orf25	6	-0.207031	-1.97918	0.0552966	0.394464	(IGF1.10 + IGF2.10 + Insulin.10)/3 - control.10
TXLNG-Y100	TXLNG	7	-0.280026	-2.01825	0.0508816	0.379029	(IGF1.10 + IGF2.10 + Insulin.10)/3 - control.10
AKAP8-S685	AKAP8	11	-0.143675	-2.04937	0.0460441	0.361427	(IGF1.10 + IGF2.10 + Insulin.10)/3 - control.10
ZNF280C-S115	ZNF280C	12	-0.334037	-1.94274	0.0597099	0.408796	(IGF1.10 + IGF2.10 + Insulin.10)/3 - control.10
CACNB3-S152	CACNB3	119	-0.0864917	-2.07796	0.0422364	0.346597	(IGF1.10 + IGF2.10 + Insulin.10)/3 - control.10
CENPF-S1652,S1654	CENPF	12	-0.190232	-1.98425	0.0547054	0.392446	(IGF1.10 + IGF2.10 + Insulin.10)/3 - control.10
PRDM8-S509	PRDM8	17	-0.356288	-2.04897	0.0460842	0.361575	(IGF1.10 + IGF2.10 + Insulin.10)/3 - control.10
WBP1-T209,S212	WBP1	9	0.142389	1.94368	0.062469	0.417387	(IGF1.10 + IGF2.10 + Insulin.10)/3 - control.10
ALMS1-S2947	ALMS1	6	-0.158314	-2.04142	0.0468588	0.364583	(IGF1.10 + IGF2.10 + Insulin.10)/3 - control.10
MAPK8IP3-S365	MAPK8IP3	43	-0.122896	-2.07735	0.0422945	0.346889	(IGF1.10 + IGF2.10 + Insulin.10)/3 - control.10
EIF2B2-S103	EIF2B2	5	-0.142606	-2.05031	0.0459477	0.361042	(IGF1.10 + IGF2.10 + Insulin.10)/3 - control.10
CEP170-S1059	CEP170	25	0.139078	2.0772	0.0423096	0.346945	(IGF1.10 + IGF2.10 + Insulin.10)/3 - control.10
MLF2-S238	MLF2	50	-0.157533	-2.07706	0.0423225	0.346991	(IGF1.10 + IGF2.10 + Insulin.10)/3 - control.10
SSBP3-S347,S352,T360	SSBP3	3	-0.229351	-1.91707	0.0659115	0.427777	(IGF1.10 + IGF2.10 + Insulin.10)/3 - control.10
ZNF574-S717	ZNF574	8	-0.231489	-2.04086	0.0469165	0.364814	(IGF1.10 + IGF2.10 + Insulin.10)/3 - control.10
PARG-S133,S137	PARG	14	-0.376289	-1.98459	0.0546662	0.392373	(IGF1.10 + IGF2.10 + Insulin.10)/3 - control.10
SKA3-S119	SKA3	17	-0.216885	-2.07682	0.0423457	0.34709	(IGF1.10 + IGF2.10 + Insulin.10)/3 - control.10
DPYSL5-S536	DPYSL5	25	-0.266915	-2.02202	0.0489005	0.371956	(IGF1.10 + IGF2.10 + Insulin.10)/3 - control.10
ZNF687-S253,S266,S271	ZNF687	27	-0.140312	-2.04791	0.046192	0.361995	(IGF1.10 + IGF2.10 + Insulin.10)/3 - control.10
CLN3-S12,S14	CLN3	27	-0.125147	-2.07663	0.0423641	0.347167	(IGF1.10 + IGF2.10 + Insulin.10)/3 - control.10
RFC1-S368	RFC1	57	0.202228	2.07657	0.0423695	0.347205	(IGF1.10 + IGF2.10 + Insulin.10)/3 - control.10
TWIST1-S68	TWIST1	191	-0.0807736	-2.07654	0.0423721	0.347214	(IGF1.10 + IGF2.10 + Insulin.10)/3 - control.10
KIAA1191-S236	KIAA1191	10	-0.290294	-1.97662	0.0555972	0.395418	(IGF1.10 + IGF2.10 + Insulin.10)/3 - control.10
MRTFB-S921	MRTFB	22	0.174809	2.04911	0.0460702	0.361559	(IGF1.10 + IGF2.10 + Insulin.10)/3 - control.10
JRK-S457	JRK	20	-0.124518	-2.07606	0.042418	0.347377	(IGF1.10 + IGF2.10 + Insulin.10)/3 - control.10
MAP7-S209	MAP7	10	-0.255365	-1.91581	0.0660794	0.428218	(IGF1.10 + IGF2.10 + Insulin.10)/3 - control.10
APC2-S2009	APC2	14	-0.224421	-2.04712	0.0462732	0.362347	(IGF1.10 + IGF2.10 + Insulin.10)/3 - control.10
AIDA-S144	AIDA	16	-0.171593	-2.07564	0.0424589	0.347541	(IGF1.10 + IGF2.10 + Insulin.10)/3 - control.10
EHBP1-S578	EHBP1	12	-0.200493	-2.01537	0.0511957	0.380149	(IGF1.10 + IGF2.10 + Insulin.10)/3 - control.10
LBR-T118	LBR	4	0.239361	1.96158	0.0602415	0.410604	(IGF1.10 + IGF2.10 + Insulin.10)/3 - control.10
CHD3-S1601,S1605	CHD3	18	0.217111	2.02062	0.049051	0.372414	(IGF1.10 + IGF2.10 + Insulin.10)/3 - control.10
ARHGEF2-S122	ARHGEF2	35	-0.138579	-2.07525	0.0424961	0.347686	(IGF1.10 + IGF2.10 + Insulin.10)/3 - control.10
SH3GLB2-S10	SH3GLB2	9	-0.417474	-1.94836	0.0590107	0.406619	(IGF1.10 + IGF2.10 + Insulin.10)/3 - control.10
WDR26-S123	WDR26	16	-0.12403	-2.07512	0.0425087	0.34773	(IGF1.10 + IGF2.10 + Insulin.10)/3 - control.10
ZRANB2-Y124	ZRANB2	41	-0.145725	-2.07504	0.0425165	0.347772	(IGF1.10 + IGF2.10 + Insulin.10)/3 - control.10
RLIM-T349	RLIM	3	-0.31718	-1.87433	0.0717881	0.445181	(IGF1.10 + IGF2.10 + Insulin.10)/3 - control.10
SREK1-S171	SREK1	14	-0.201406	-2.07487	0.0425323	0.347846	(IGF1.10 + IGF2.10 + Insulin.10)/3 - control.10
PPP1R7-S37	PPP1R7	13	-0.145453	-2.07484	0.0425352	0.347851	(IGF1.10 + IGF2.10 + Insulin.10)/3 - control.10
MORC4-T621	MORC4	16	-0.158333	-2.0458	0.0464079	0.362854	(IGF1.10 + IGF2.10 + Insulin.10)/3 - control.10
LMTK2-S617	LMTK2	16	-0.141907	-2.04575	0.0464132	0.362863	(IGF1.10 + IGF2.10 + Insulin.10)/3 - control.10
CEP170-S1247	CEP170	42	-0.141963	-2.07456	0.0425622	0.347948	(IGF1.10 + IGF2.10 + Insulin.10)/3 - control.10
PHF21A-T350	PHF21A	156	0.0739267	2.07445	0.0425729	0.347999	(IGF1.10 + IGF2.10 + Insulin.10)/3 - control.10
KCNH2-S379	KCNH2	5	-0.269211	-1.94102	0.0628048	0.41845	(IGF1.10 + IGF2.10 + Insulin.10)/3 - control.10
KCNH6-S228	KCNH6	5	-0.269211	-1.94102	0.0628048	0.41845	(IGF1.10 + IGF2.10 + Insulin.10)/3 - control.10
KCNH7-S379	KCNH7	5	-0.269211	-1.94102	0.0628048	0.41845	(IGF1.10 + IGF2.10 + Insulin.10)/3 - control.10
SRRM2-Y1820,S1822,S1824	SRRM2	7	0.270212	1.94269	0.0597161	0.408816	(IGF1.10 + IGF2.10 + Insulin.10)/3 - control.10
PFKP-Y394	PFKP	8	-0.241462	-1.93984	0.0629555	0.418866	(IGF1.10 + IGF2.10 + Insulin.10)/3 - control.10
SYNPO2-S604	SYNPO2	35	0.114263	2.07412	0.042605	0.348109	(IGF1.10 + IGF2.10 + Insulin.10)/3 - control.10
DNAJC1-S492	DNAJC1	4	0.212177	1.89699	0.0686183	0.435847	(IGF1.10 + IGF2.10 + Insulin.10)/3 - control.10
NKTR-S887,S889,S891	NKTR	13	0.242362	1.92921	0.0643209	0.422995	(IGF1.10 + IGF2.10 + Insulin.10)/3 - control.10
DLG5-S972	DLG5	7	-0.216717	-2.03781	0.0472335	0.366042	(IGF1.10 + IGF2.10 + Insulin.10)/3 - control.10
TRPS1-S1081,S1085	TRPS1	18	0.133804	2.07381	0.042635	0.348238	(IGF1.10 + IGF2.10 + Insulin.10)/3 - control.10
PCYT1B-S346,S350	PCYT1B	13	0.199858	2.01334	0.0514189	0.381007	(IGF1.10 + IGF2.10 + Insulin.10)/3 - control.10
XKR7-S26	XKR7	13	-0.230294	-2.04484	0.0465069	0.363141	(IGF1.10 + IGF2.10 + Insulin.10)/3 - control.10
XPC-S61	XPC	11	0.354402	1.94027	0.0629011	0.41873	(IGF1.10 + IGF2.10 + Insulin.10)/3 - control.10
CACNB1-S44	CACNB1	10	-0.17328	-2.07359	0.0426563	0.348309	(IGF1.10 + IGF2.10 + Insulin.10)/3 - control.10
PPP1R13L-S282	PPP1R13L	7	-0.164956	-1.8906	0.0695003	0.438308	(IGF1.10 + IGF2.10 + Insulin.10)/3 - control.10
PIKFYVE-S1754	PIKFYVE	57	-0.152863	-2.07332	0.0426818	0.348411	(IGF1.10 + IGF2.10 + Insulin.10)/3 - control.10
KAT6B-S1301,S1303	KAT6B	16	0.235823	1.98433	0.0546954	0.392446	(IGF1.10 + IGF2.10 + Insulin.10)/3 - control.10
RPRD2-S476	RPRD2	11	0.198638	1.88296	0.0705661	0.441424	(IGF1.10 + IGF2.10 + Insulin.10)/3 - control.10
MCM4-S612	MCM4	14	-0.239098	-2.07293	0.0427197	0.348555	(IGF1.10 + IGF2.10 + Insulin.10)/3 - control.10
CXADR-S323	CXADR	14	-0.121082	-2.07283	0.0427289	0.3486	(IGF1.10 + IGF2.10 + Insulin.10)/3 - control.10
SLC9A3R1-S291	SLC9A3R1	25	-0.151159	-2.07275	0.0427369	0.348636	(IGF1.10 + IGF2.10 + Insulin.10)/3 - control.10
RANBP2-S1450	RANBP2	24	-0.179054	-2.07271	0.042741	0.348655	(IGF1.10 + IGF2.10 + Insulin.10)/3 - control.10
CHD9-S2026	CHD9	13	-0.173996	-2.04536	0.0464535	0.362969	(IGF1.10 + IGF2.10 + Insulin.10)/3 - control.10
HSF1-S314	HSF1	30	-0.224394	-2.07248	0.0427634	0.348722	(IGF1.10 + IGF2.10 + Insulin.10)/3 - control.10
NAV1-S476	NAV1	17	-0.279221	-2.07245	0.0427662	0.348727	(IGF1.10 + IGF2.10 + Insulin.10)/3 - control.10
PKN1-S579	PKN1	11	-0.266972	-1.95789	0.0606951	0.412249	(IGF1.10 + IGF2.10 + Insulin.10)/3 - control.10
CIC-S1197	CIC	3	-0.279808	-1.93862	0.0631105	0.4193	(IGF1.10 + IGF2.10 + Insulin.10)/3 - control.10
AHCTF1-S1142	AHCTF1	44	0.142756	2.07219	0.0427908	0.34878	(IGF1.10 + IGF2.10 + Insulin.10)/3 - control.10
R3HCC1-S236	R3HCC1	6	-0.251533	-1.97167	0.0561822	0.397417	(IGF1.10 + IGF2.10 + Insulin.10)/3 - control.10
SKA3-T360	SKA3	22	0.152731	2.04503	0.0464875	0.363099	(IGF1.10 + IGF2.10 + Insulin.10)/3 - control.10
FARP2-S399	FARP2	20	0.130595	2.07216	0.0427941	0.348788	(IGF1.10 + IGF2.10 + Insulin.10)/3 - control.10
ITPRID2-S330	ITPRID2	6	-0.23799	-1.9831	0.0548384	0.392915	(IGF1.10 + IGF2.10 + Insulin.10)/3 - control.10
TP53BP1-S1368	TP53BP1	7	-0.293447	-2.00111	0.0527788	0.385883	(IGF1.10 + IGF2.10 + Insulin.10)/3 - control.10
CEP170-T1240	CEP170	50	-0.128082	-2.07185	0.0428236	0.348899	(IGF1.10 + IGF2.10 + Insulin.10)/3 - control.10
BCAR1-S134	BCAR1	8	0.261452	1.9212	0.0653672	0.426286	(IGF1.10 + IGF2.10 + Insulin.10)/3 - control.10
ADD1-S431	ADD1	82	-0.13184	-2.07153	0.0428546	0.34904	(IGF1.10 + IGF2.10 + Insulin.10)/3 - control.10
NAV1-S600	NAV1	6	-0.323138	-1.92889	0.0643628	0.423074	(IGF1.10 + IGF2.10 + Insulin.10)/3 - control.10
PAK6-S179	PAK6	7	-0.168766	-2.01099	0.051677	0.38189	(IGF1.10 + IGF2.10 + Insulin.10)/3 - control.10
DACT3-S344,S348	DACT3	15	-0.311304	-2.04248	0.046749	0.364177	(IGF1.10 + IGF2.10 + Insulin.10)/3 - control.10
PRKD3-S27,S31	PRKD3	29	-0.120761	-2.07137	0.0428707	0.3491	(IGF1.10 + IGF2.10 + Insulin.10)/3 - control.10
RAB11FIP1-S236	RAB11FIP1	7	-0.423549	-1.9742	0.0558827	0.3963	(IGF1.10 + IGF2.10 + Insulin.10)/3 - control.10
RAD18-T118	RAD18	9	0.217775	2.01776	0.0493597	0.373588	(IGF1.10 + IGF2.10 + Insulin.10)/3 - control.10
NUP50-S315	NUP50	12	0.375117	2.04175	0.0468249	0.36448	(IGF1.10 + IGF2.10 + Insulin.10)/3 - control.10
RABL6-S454,T468,S471	RABL6	12	-0.322981	-1.9815	0.0550247	0.393635	(IGF1.10 + IGF2.10 + Insulin.10)/3 - control.10
PSEN1-S365	PSEN1	6	-0.207867	-1.92258	0.0651858	0.42575	(IGF1.10 + IGF2.10 + Insulin.10)/3 - control.10
ARFGAP3-S428	ARFGAP3	26	-0.483275	-2.07022	0.042982	0.349621	(IGF1.10 + IGF2.10 + Insulin.10)/3 - control.10
LMTK2-S1308,S1310,T1314	LMTK2	6	-0.16764	-1.9773	0.0555172	0.395145	(IGF1.10 + IGF2.10 + Insulin.10)/3 - control.10
ARID1A-S58	ARID1A	9	-0.344556	-1.86865	0.0726029	0.447448	(IGF1.10 + IGF2.10 + Insulin.10)/3 - control.10
ARHGEF12-S1176	ARHGEF12	10	-0.162622	-1.97722	0.0555266	0.395158	(IGF1.10 + IGF2.10 + Insulin.10)/3 - control.10
EIF4EBP1-T36,T45	EIF4EBP1	867	0.10124	2.06998	0.043005	0.349743	(IGF1.10 + IGF2.10 + Insulin.10)/3 - control.10
TBC1D1-S237	TBC1D1	5	-0.2266	-1.88397	0.0704243	0.440976	(IGF1.10 + IGF2.10 + Insulin.10)/3 - control.10
RORA-S49	RORA	18	0.257233	2.06956	0.0430459	0.349945	(IGF1.10 + IGF2.10 + Insulin.10)/3 - control.10
NPW-S105	NPW	4	0.179673	1.87285	0.0719997	0.445823	(IGF1.10 + IGF2.10 + Insulin.10)/3 - control.10
TEX2-T223	TEX2	18	-0.241371	-2.04021	0.0469845	0.365095	(IGF1.10 + IGF2.10 + Insulin.10)/3 - control.10
ANKRD11-S834	ANKRD11	5	0.29548	1.97187	0.0561583	0.397351	(IGF1.10 + IGF2.10 + Insulin.10)/3 - control.10
EML4-S94	EML4	15	-0.196463	-2.0689	0.0431103	0.350151	(IGF1.10 + IGF2.10 + Insulin.10)/3 - control.10
PNMA8A-S333,S335	PNMA8A	12	-0.182003	-2.06884	0.0431158	0.350167	(IGF1.10 + IGF2.10 + Insulin.10)/3 - control.10
IRS2-S1244	IRS2	24	-0.222161	-2.00813	0.0519937	0.383084	(IGF1.10 + IGF2.10 + Insulin.10)/3 - control.10
TNRC6A-S1890	TNRC6A	8	-0.393524	-1.92027	0.0654896	0.426672	(IGF1.10 + IGF2.10 + Insulin.10)/3 - control.10
CDK17-S180	CDK17	39	-0.152228	-2.06847	0.0431522	0.350324	(IGF1.10 + IGF2.10 + Insulin.10)/3 - control.10
KIF4A-T1146	KIF4A	10	-0.338808	-1.99625	0.0533281	0.387884	(IGF1.10 + IGF2.10 + Insulin.10)/3 - control.10
HSPA8-T138	HSPA8	14	-0.15171	-2.0403	0.0469743	0.365068	(IGF1.10 + IGF2.10 + Insulin.10)/3 - control.10
ZNF827-S157	ZNF827	4	0.197281	1.92435	0.0649541	0.425049	(IGF1.10 + IGF2.10 + Insulin.10)/3 - control.10
PLCB3-S1105	PLCB3	19	0.304217	2.01212	0.0499725	0.375807	(IGF1.10 + IGF2.10 + Insulin.10)/3 - control.10
DNAJA2-S395,S401	DNAJA2	4	-0.397048	-1.93199	0.063961	0.421945	(IGF1.10 + IGF2.10 + Insulin.10)/3 - control.10
MAP3K7-S389	MAP3K7	18	0.231266	2.0135	0.0498217	0.375219	(IGF1.10 + IGF2.10 + Insulin.10)/3 - control.10
PDCD4-S46	PDCD4	12	-0.217692	-1.96975	0.0564105	0.398147	(IGF1.10 + IGF2.10 + Insulin.10)/3 - control.10
RFX5-S605	RFX5	21	-0.282104	-2.00615	0.0522142	0.383814	(IGF1.10 + IGF2.10 + Insulin.10)/3 - control.10
ULK2-S509	ULK2	5	-0.17776	-1.90559	0.0674476	0.432423	(IGF1.10 + IGF2.10 + Insulin.10)/3 - control.10
HMGB2-S121	HMGB2	6	-0.161568	-1.88269	0.0706048	0.441572	(IGF1.10 + IGF2.10 + Insulin.10)/3 - control.10
ANKZF1-S675	ANKZF1	16	-0.171537	-1.97357	0.0559571	0.396623	(IGF1.10 + IGF2.10 + Insulin.10)/3 - control.10
ANKRD34A-S291	ANKRD34A	9	-0.217427	-1.95148	0.0614887	0.414595	(IGF1.10 + IGF2.10 + Insulin.10)/3 - control.10
BCLAF1-S385	BCLAF1	74	0.139936	2.06617	0.0433765	0.351221	(IGF1.10 + IGF2.10 + Insulin.10)/3 - control.10
SUCO-S1226	SUCO	21	-0.114786	-2.03861	0.0471495	0.365763	(IGF1.10 + IGF2.10 + Insulin.10)/3 - control.10
NCBP2-S11	NCBP2	9	-0.217768	-1.97375	0.0559359	0.396549	(IGF1.10 + IGF2.10 + Insulin.10)/3 - control.10
GIGYF1-S230	GIGYF1	11	0.212269	2.03854	0.0471573	0.365776	(IGF1.10 + IGF2.10 + Insulin.10)/3 - control.10
PDZRN3-S676	PDZRN3	21	0.189451	2.06572	0.0434203	0.351392	(IGF1.10 + IGF2.10 + Insulin.10)/3 - control.10
MGA-S1470	MGA	7	-0.256707	-2.03665	0.0473536	0.366371	(IGF1.10 + IGF2.10 + Insulin.10)/3 - control.10
ZFHX3-S2869	ZFHX3	9	0.190619	1.90418	0.0676382	0.432982	(IGF1.10 + IGF2.10 + Insulin.10)/3 - control.10
PHOX2A-S208,S216	PHOX2A	8	-0.16464	-1.99347	0.0536441	0.388825	(IGF1.10 + IGF2.10 + Insulin.10)/3 - control.10
FBXW9-S18	FBXW9	33	-0.14595	-2.06551	0.0434414	0.351486	(IGF1.10 + IGF2.10 + Insulin.10)/3 - control.10
MKI67-S2793	MKI67	10	0.210338	1.97629	0.055636	0.395554	(IGF1.10 + IGF2.10 + Insulin.10)/3 - control.10
OFD1-S789	OFD1	76	-0.100769	-2.0651	0.0434817	0.351668	(IGF1.10 + IGF2.10 + Insulin.10)/3 - control.10
ITPRID2-T442	ITPRID2	8	-0.195012	-1.97179	0.0561679	0.397362	(IGF1.10 + IGF2.10 + Insulin.10)/3 - control.10
SCG3-S37	SCG3	21	-0.131898	-2.06487	0.0435035	0.351728	(IGF1.10 + IGF2.10 + Insulin.10)/3 - control.10
CHGA-S398	CHGA	62	-0.152922	-2.06453	0.0435375	0.351847	(IGF1.10 + IGF2.10 + Insulin.10)/3 - control.10
PATL1-S120	PATL1	23	-0.210404	-2.06432	0.0435582	0.351946	(IGF1.10 + IGF2.10 + Insulin.10)/3 - control.10
KIAA1958-S86	KIAA1958	12	-0.240699	-2.03514	0.0475115	0.366967	(IGF1.10 + IGF2.10 + Insulin.10)/3 - control.10
NSD1-S483	NSD1	5	0.171753	1.97434	0.0558657	0.39625	(IGF1.10 + IGF2.10 + Insulin.10)/3 - control.10
SEC62-S357	SEC62	13	0.282576	2.03658	0.0473614	0.36639	(IGF1.10 + IGF2.10 + Insulin.10)/3 - control.10
ZNF687-S1184,S1191	ZNF687	10	0.281634	1.92916	0.0643279	0.422995	(IGF1.10 + IGF2.10 + Insulin.10)/3 - control.10
TNS1-S764	TNS1	12	-0.117216	-2.06373	0.0436155	0.352224	(IGF1.10 + IGF2.10 + Insulin.10)/3 - control.10
CSNK1E-S391	CSNK1E	6	-0.278028	-2.03463	0.0475645	0.367162	(IGF1.10 + IGF2.10 + Insulin.10)/3 - control.10
MAPK8IP1-S368	MAPK8IP1	6	-0.291146	-2.0028	0.0525886	0.38522	(IGF1.10 + IGF2.10 + Insulin.10)/3 - control.10
FAM169A-S637	FAM169A	16	-0.15628	-1.94824	0.0618945	0.415822	(IGF1.10 + IGF2.10 + Insulin.10)/3 - control.10
CACNG7-S225,S228	CACNG7	4	-0.236184	-1.86624	0.0729512	0.448394	(IGF1.10 + IGF2.10 + Insulin.10)/3 - control.10
NDRG1-T328	NDRG1	45	-0.201437	-2.06352	0.0436366	0.352319	(IGF1.10 + IGF2.10 + Insulin.10)/3 - control.10
SRRM1-S777,S781	SRRM1	14	-0.164796	-1.99212	0.0537987	0.389397	(IGF1.10 + IGF2.10 + Insulin.10)/3 - control.10
SYT4-S69	SYT4	17	0.296798	2.03413	0.0476178	0.367269	(IGF1.10 + IGF2.10 + Insulin.10)/3 - control.10
PUM1-S206,S209	PUM1	9	0.23808	1.94779	0.0619512	0.415969	(IGF1.10 + IGF2.10 + Insulin.10)/3 - control.10
DIP2B-S784	DIP2B	9	-0.209015	-1.92828	0.0644416	0.423309	(IGF1.10 + IGF2.10 + Insulin.10)/3 - control.10
PEX14-S262	PEX14	9	-0.308604	-1.91381	0.0663447	0.429035	(IGF1.10 + IGF2.10 + Insulin.10)/3 - control.10
SAFB2-T201	SAFB2	24	0.146603	2.06207	0.0437792	0.352734	(IGF1.10 + IGF2.10 + Insulin.10)/3 - control.10
EHBP1-T427,S428	EHBP1	11	-0.126572	-1.96432	0.0570607	0.400305	(IGF1.10 + IGF2.10 + Insulin.10)/3 - control.10
TSC2-S981	TSC2	70	0.133591	2.06192	0.0437941	0.352796	(IGF1.10 + IGF2.10 + Insulin.10)/3 - control.10
MARCH7-S32	MARCH7	7	0.170864	1.93393	0.0608221	0.412669	(IGF1.10 + IGF2.10 + Insulin.10)/3 - control.10
FLNA-T1978	FLNA	11	-0.29567	-1.96949	0.0564415	0.398238	(IGF1.10 + IGF2.10 + Insulin.10)/3 - control.10
SEC16A-S2280	SEC16A	32	-0.209635	-2.06183	0.0438027	0.352819	(IGF1.10 + IGF2.10 + Insulin.10)/3 - control.10
PRKAG2-S162	PRKAG2	7	-0.186287	-2.03439	0.0475903	0.367212	(IGF1.10 + IGF2.10 + Insulin.10)/3 - control.10
PHACTR3-S230,T236	PHACTR3	13	-0.213489	-2.0253	0.0485504	0.370711	(IGF1.10 + IGF2.10 + Insulin.10)/3 - control.10
INA-S58	INA	15	-0.278901	-2.00366	0.0509034	0.379103	(IGF1.10 + IGF2.10 + Insulin.10)/3 - control.10
ABLIM1-S677	ABLIM1	13	-0.153832	-1.91771	0.0658267	0.427593	(IGF1.10 + IGF2.10 + Insulin.10)/3 - control.10
IGSF9B-T845	IGSF9B	19	-0.0974341	-2.06143	0.0438424	0.35298	(IGF1.10 + IGF2.10 + Insulin.10)/3 - control.10
GAS2L3-S452	GAS2L3	8	-0.268934	-1.91755	0.0658488	0.427623	(IGF1.10 + IGF2.10 + Insulin.10)/3 - control.10
INSM2-S131	INSM2	17	-0.220646	-2.06135	0.0438499	0.353004	(IGF1.10 + IGF2.10 + Insulin.10)/3 - control.10
PAN3-S226	PAN3	17	-0.283843	-2.03215	0.0478253	0.367932	(IGF1.10 + IGF2.10 + Insulin.10)/3 - control.10
SEMA6D-S776,T777	SEMA6D	16	-0.190802	-1.93325	0.0609081	0.412929	(IGF1.10 + IGF2.10 + Insulin.10)/3 - control.10
ZNRF2-S113	ZNRF2	27	-0.154053	-2.0246	0.0486248	0.371015	(IGF1.10 + IGF2.10 + Insulin.10)/3 - control.10
SCN2A-S610	SCN2A	9	0.284075	1.99985	0.0529202	0.386343	(IGF1.10 + IGF2.10 + Insulin.10)/3 - control.10
SCN3A-S610	SCN3A	9	0.284075	1.99985	0.0529202	0.386343	(IGF1.10 + IGF2.10 + Insulin.10)/3 - control.10
RPUSD2-S68	RPUSD2	42	-0.135252	-2.06079	0.0439057	0.353238	(IGF1.10 + IGF2.10 + Insulin.10)/3 - control.10
CHGB-S239	CHGB	12	-0.143631	-2.03161	0.0478825	0.368183	(IGF1.10 + IGF2.10 + Insulin.10)/3 - control.10
NAGK-S76	NAGK	67	-0.0921554	-2.06065	0.043919	0.353294	(IGF1.10 + IGF2.10 + Insulin.10)/3 - control.10
TMF1-S319	TMF1	9	-0.222879	-2.03127	0.0479175	0.368341	(IGF1.10 + IGF2.10 + Insulin.10)/3 - control.10
NUCKS1-S58	NUCKS1	55	0.307056	2.06045	0.0439392	0.353363	(IGF1.10 + IGF2.10 + Insulin.10)/3 - control.10
TMEM44-S333	TMEM44	25	-0.115879	-2.06041	0.0439429	0.35338	(IGF1.10 + IGF2.10 + Insulin.10)/3 - control.10
MYO18A-S74,T79	MYO18A	4	-0.163339	-1.92436	0.0649527	0.425046	(IGF1.10 + IGF2.10 + Insulin.10)/3 - control.10
SLX4-S1173	SLX4	7	0.13912	1.87519	0.0716655	0.444811	(IGF1.10 + IGF2.10 + Insulin.10)/3 - control.10
RBM20-T1104	RBM20	14	-0.186923	-2.03083	0.0479638	0.368572	(IGF1.10 + IGF2.10 + Insulin.10)/3 - control.10
MMTAG2-T219,S220	MMTAG2	7	-0.2245	-1.94432	0.0623879	0.417173	(IGF1.10 + IGF2.10 + Insulin.10)/3 - control.10
AHDC1-S957	AHDC1	38	0.126771	2.05984	0.0439996	0.35367	(IGF1.10 + IGF2.10 + Insulin.10)/3 - control.10
CCNYL1-S105	CCNYL1	45	0.0977972	2.05967	0.0440164	0.353727	(IGF1.10 + IGF2.10 + Insulin.10)/3 - control.10
EIF4B-T420,S422,S424	EIF4B	6	0.409936	1.86177	0.0736003	0.450235	(IGF1.10 + IGF2.10 + Insulin.10)/3 - control.10
WNK3-S143	WNK3	4	0.350042	1.85765	0.074203	0.451784	(IGF1.10 + IGF2.10 + Insulin.10)/3 - control.10
GPRIN1-S706	GPRIN1	6	-0.258936	-1.96708	0.056729	0.399311	(IGF1.10 + IGF2.10 + Insulin.10)/3 - control.10
SRSF10-S156,S158,S160	SRSF10	52	0.203604	2.03213	0.0478274	0.367942	(IGF1.10 + IGF2.10 + Insulin.10)/3 - control.10
SRGAP2-S993,S994	SRGAP2	28	-0.140092	-2.00547	0.0507031	0.378463	(IGF1.10 + IGF2.10 + Insulin.10)/3 - control.10
SP2-S371	SP2	16	-0.244176	-1.99799	0.0531311	0.387217	(IGF1.10 + IGF2.10 + Insulin.10)/3 - control.10
CAMSAP2-S970	CAMSAP2	3	-0.336022	-1.94329	0.0625179	0.417539	(IGF1.10 + IGF2.10 + Insulin.10)/3 - control.10
GAPDH-T75	GAPDH	7	-0.217331	-1.96951	0.0564393	0.398233	(IGF1.10 + IGF2.10 + Insulin.10)/3 - control.10
CAMSAP2-S399	CAMSAP2	8	-0.314656	-2.02965	0.0480888	0.369056	(IGF1.10 + IGF2.10 + Insulin.10)/3 - control.10
CPEB3-S192	CPEB3	13	-0.137757	-2.02963	0.0480905	0.36906	(IGF1.10 + IGF2.10 + Insulin.10)/3 - control.10
HSF1-T323	HSF1	17	-0.343805	-1.98621	0.0544776	0.391841	(IGF1.10 + IGF2.10 + Insulin.10)/3 - control.10
WDR7-S940	WDR7	7	-0.158192	-2.00481	0.0507765	0.378719	(IGF1.10 + IGF2.10 + Insulin.10)/3 - control.10
PPP1R14A-S134	PPP1R14A	4	-0.183984	-1.85555	0.0745113	0.452686	(IGF1.10 + IGF2.10 + Insulin.10)/3 - control.10
REPS1-T481,S482	REPS1	10	-0.225205	-1.92326	0.065096	0.425453	(IGF1.10 + IGF2.10 + Insulin.10)/3 - control.10
CABIN1-T2151,T2154	CABIN1	42	-0.10069	-2.05848	0.0441349	0.35416	(IGF1.10 + IGF2.10 + Insulin.10)/3 - control.10
PPP1R10-S382	PPP1R10	15	0.140298	2.02924	0.0481326	0.369182	(IGF1.10 + IGF2.10 + Insulin.10)/3 - control.10
MYT1-S716	MYT1	4	0.28567	1.86031	0.0738127	0.450889	(IGF1.10 + IGF2.10 + Insulin.10)/3 - control.10
AKT1-S126,S129	AKT1	11	-0.241335	-2.0045	0.0508112	0.37881	(IGF1.10 + IGF2.10 + Insulin.10)/3 - control.10
MAP1B-T1328,S1330,S1339	MAP1B	31	-0.148924	-2.05802	0.0441806	0.354375	(IGF1.10 + IGF2.10 + Insulin.10)/3 - control.10
GMIP-S919,S923	GMIP	5	-0.151446	-1.86551	0.0730568	0.448659	(IGF1.10 + IGF2.10 + Insulin.10)/3 - control.10
MAP1B-T972	MAP1B	19	0.296224	2.00247	0.0510362	0.379544	(IGF1.10 + IGF2.10 + Insulin.10)/3 - control.10
CDC42EP3-T90,S100	CDC42EP3	7	0.131311	1.99651	0.0532988	0.387798	(IGF1.10 + IGF2.10 + Insulin.10)/3 - control.10
CNTLN-S8	CNTLN	14	-0.114008	-2.05771	0.0442111	0.354464	(IGF1.10 + IGF2.10 + Insulin.10)/3 - control.10
IRS2-T777	IRS2	8	0.235047	1.86507	0.0731198	0.44884	(IGF1.10 + IGF2.10 + Insulin.10)/3 - control.10
TTC28-S28,S47	TTC28	17	-0.11736	-2.02825	0.0482369	0.36958	(IGF1.10 + IGF2.10 + Insulin.10)/3 - control.10
TRIOBP-T854	TRIOBP	8	-0.238524	-1.96736	0.0566963	0.399198	(IGF1.10 + IGF2.10 + Insulin.10)/3 - control.10
RHBDF2-S385	RHBDF2	16	0.197858	2.00348	0.050924	0.379157	(IGF1.10 + IGF2.10 + Insulin.10)/3 - control.10
EZH2-T487	EZH2	115	0.105027	2.0573	0.0442518	0.354598	(IGF1.10 + IGF2.10 + Insulin.10)/3 - control.10
NCAPD2-S1333	NCAPD2	57	-0.135784	-2.05728	0.0442536	0.354598	(IGF1.10 + IGF2.10 + Insulin.10)/3 - control.10
USP24-T89	USP24	16	0.178879	2.05717	0.0442644	0.354598	(IGF1.10 + IGF2.10 + Insulin.10)/3 - control.10
TTBK1-T344	TTBK1	12	-0.194504	-1.98431	0.0546985	0.392446	(IGF1.10 + IGF2.10 + Insulin.10)/3 - control.10
NYAP2-S120,S123	NYAP2	4	-0.234657	-1.94893	0.0589397	0.406357	(IGF1.10 + IGF2.10 + Insulin.10)/3 - control.10
PGRMC2-Y210	PGRMC2	15	0.329079	1.9585	0.0577647	0.402659	(IGF1.10 + IGF2.10 + Insulin.10)/3 - control.10
PHKA2-S1015	PHKA2	9	-0.172279	-1.91207	0.0665773	0.429643	(IGF1.10 + IGF2.10 + Insulin.10)/3 - control.10
CHD7-S2533	CHD7	20	0.218278	2.02877	0.0481819	0.369363	(IGF1.10 + IGF2.10 + Insulin.10)/3 - control.10
ZNF318-S2030,S2035	ZNF318	10	-0.171601	-1.99808	0.0515269	0.381309	(IGF1.10 + IGF2.10 + Insulin.10)/3 - control.10
DIDO1-S1327	DIDO1	10	-0.29226	-1.93993	0.0629444	0.418852	(IGF1.10 + IGF2.10 + Insulin.10)/3 - control.10
PAK5-T317	PAK5	6	-0.254801	-1.91939	0.0656054	0.426994	(IGF1.10 + IGF2.10 + Insulin.10)/3 - control.10
TMF1-S72	TMF1	5	0.229012	1.87036	0.0723573	0.446724	(IGF1.10 + IGF2.10 + Insulin.10)/3 - control.10
SRSF6-S314	SRSF6	35	0.152646	1.96555	0.0569125	0.399888	(IGF1.10 + IGF2.10 + Insulin.10)/3 - control.10
TBX3-S680	TBX3	24	0.111976	2.05558	0.0444233	0.355242	(IGF1.10 + IGF2.10 + Insulin.10)/3 - control.10
CDK13-T1246	CDK13	66	0.135723	2.05555	0.0444262	0.355253	(IGF1.10 + IGF2.10 + Insulin.10)/3 - control.10
TOPORS-T173	TOPORS	5	-0.260836	-1.89244	0.0692459	0.437514	(IGF1.10 + IGF2.10 + Insulin.10)/3 - control.10
NUP98-T660	NUP98	5	0.19216	1.9391	0.0630498	0.419146	(IGF1.10 + IGF2.10 + Insulin.10)/3 - control.10
MAP2K4-S90	MAP2K4	15	-0.218247	-2.02595	0.048481	0.370446	(IGF1.10 + IGF2.10 + Insulin.10)/3 - control.10
LIMCH1-S297	LIMCH1	26	0.144361	2.05483	0.0444983	0.355581	(IGF1.10 + IGF2.10 + Insulin.10)/3 - control.10
PPP1R2-S122,S127	PPP1R2	12	-0.337192	-2.02537	0.0485423	0.370691	(IGF1.10 + IGF2.10 + Insulin.10)/3 - control.10
PPP1R2B-S122,S127	PPP1R2B	12	-0.337192	-2.02537	0.0485423	0.370691	(IGF1.10 + IGF2.10 + Insulin.10)/3 - control.10
SSBP3-S347,S355	SSBP3	19	-0.166053	-2.0545	0.0445311	0.355719	(IGF1.10 + IGF2.10 + Insulin.10)/3 - control.10
ZNF292-S654	ZNF292	18	0.183805	2.05435	0.0445461	0.355791	(IGF1.10 + IGF2.10 + Insulin.10)/3 - control.10
ABL2-S936	ABL2	5	-0.221627	-1.90415	0.0676433	0.432987	(IGF1.10 + IGF2.10 + Insulin.10)/3 - control.10
ZNF292-S1481	ZNF292	4	-0.253045	-1.9185	0.0657226	0.427369	(IGF1.10 + IGF2.10 + Insulin.10)/3 - control.10
HECTD4-S95	HECTD4	10	-0.139624	-2.01756	0.0493811	0.373663	(IGF1.10 + IGF2.10 + Insulin.10)/3 - control.10
PCYT1A-S339	PCYT1A	10	-0.228679	-1.9558	0.058094	0.403761	(IGF1.10 + IGF2.10 + Insulin.10)/3 - control.10
SET-S161	SET	8	-0.177977	-1.95864	0.0577479	0.402622	(IGF1.10 + IGF2.10 + Insulin.10)/3 - control.10
SETSIP-S171	SETSIP	8	-0.177977	-1.95864	0.0577479	0.402622	(IGF1.10 + IGF2.10 + Insulin.10)/3 - control.10
LPAR3-T333	LPAR3	3	-0.234004	-1.85591	0.0744581	0.452498	(IGF1.10 + IGF2.10 + Insulin.10)/3 - control.10
ATP2B2-S1150	ATP2B2	13	0.20188	1.99822	0.0515109	0.381261	(IGF1.10 + IGF2.10 + Insulin.10)/3 - control.10
PDS5B-S1385	PDS5B	5	0.260721	1.90342	0.0677422	0.433305	(IGF1.10 + IGF2.10 + Insulin.10)/3 - control.10
GIGYF2-T25,S26	GIGYF2	16	-0.221864	-2.02414	0.0486742	0.371191	(IGF1.10 + IGF2.10 + Insulin.10)/3 - control.10
XRCC5-S580	XRCC5	14	-0.181669	-2.02395	0.0486943	0.371272	(IGF1.10 + IGF2.10 + Insulin.10)/3 - control.10
GIT1-S577	GIT1	12	-0.185179	-2.05326	0.0446554	0.35615	(IGF1.10 + IGF2.10 + Insulin.10)/3 - control.10
RPRD1A-S156	RPRD1A	57	-0.0875612	-2.05318	0.0446639	0.356195	(IGF1.10 + IGF2.10 + Insulin.10)/3 - control.10
ATM-S1891	ATM	6	-0.185643	-1.99903	0.0514199	0.38101	(IGF1.10 + IGF2.10 + Insulin.10)/3 - control.10
TERF2IP-S43	TERF2IP	4	0.173505	1.91713	0.0659039	0.427767	(IGF1.10 + IGF2.10 + Insulin.10)/3 - control.10
MAP4K4-S913	MAP4K4	7	-0.15354	-2.02298	0.0487978	0.371615	(IGF1.10 + IGF2.10 + Insulin.10)/3 - control.10
MYT1-S207	MYT1	27	0.203262	2.05215	0.0447671	0.356659	(IGF1.10 + IGF2.10 + Insulin.10)/3 - control.10
MED1-T1051,T1057	MED1	23	-0.138498	-2.05208	0.044774	0.356682	(IGF1.10 + IGF2.10 + Insulin.10)/3 - control.10
HIVEP2-S1050	HIVEP2	7	-0.362986	-1.90163	0.0679847	0.43395	(IGF1.10 + IGF2.10 + Insulin.10)/3 - control.10
KDM2B-S1018	KDM2B	25	0.106461	2.05197	0.0447846	0.356737	(IGF1.10 + IGF2.10 + Insulin.10)/3 - control.10
GTF2I-S214	GTF2I	17	-0.189013	-2.01506	0.0496517	0.374591	(IGF1.10 + IGF2.10 + Insulin.10)/3 - control.10
RANBP1-S60	RANBP1	20	-0.200446	-2.05163	0.0448194	0.356849	(IGF1.10 + IGF2.10 + Insulin.10)/3 - control.10
MAPRE1-S165	MAPRE1	16	-0.312446	-1.96112	0.0574466	0.401537	(IGF1.10 + IGF2.10 + Insulin.10)/3 - control.10
CBX3-S176	CBX3	13	0.193591	1.91452	0.0662508	0.428747	(IGF1.10 + IGF2.10 + Insulin.10)/3 - control.10
KIAA0232-S814	KIAA0232	17	-0.124679	-2.05153	0.0448297	0.356912	(IGF1.10 + IGF2.10 + Insulin.10)/3 - control.10
FASN-S207	FASN	9	-0.206279	-1.95838	0.05778	0.402693	(IGF1.10 + IGF2.10 + Insulin.10)/3 - control.10
SRSF10-S131	SRSF10	29	0.125412	2.05094	0.0448887	0.357158	(IGF1.10 + IGF2.10 + Insulin.10)/3 - control.10
RAI14-S293,T297	RAI14	15	0.168097	2.02327	0.0487674	0.371525	(IGF1.10 + IGF2.10 + Insulin.10)/3 - control.10
AFDN-T1202,T1211	AFDN	9	-0.276898	-1.97724	0.0555236	0.395158	(IGF1.10 + IGF2.10 + Insulin.10)/3 - control.10
CLMP-S319	CLMP	9	0.162318	1.97791	0.0554451	0.394868	(IGF1.10 + IGF2.10 + Insulin.10)/3 - control.10
GAB1-T684	GAB1	5	-0.332435	-1.95934	0.0576624	0.402273	(IGF1.10 + IGF2.10 + Insulin.10)/3 - control.10
SEC16A-S74	SEC16A	25	-0.134232	-1.98809	0.054261	0.391102	(IGF1.10 + IGF2.10 + Insulin.10)/3 - control.10
FERMT2-S159,S181	FERMT2	14	-0.196819	-1.95549	0.0581324	0.403894	(IGF1.10 + IGF2.10 + Insulin.10)/3 - control.10
PHC1-S898	PHC1	13	0.166223	1.99396	0.0519905	0.383077	(IGF1.10 + IGF2.10 + Insulin.10)/3 - control.10
ARHGEF40-S997	ARHGEF40	8	-0.227471	-1.89872	0.0683812	0.435145	(IGF1.10 + IGF2.10 + Insulin.10)/3 - control.10
LRRC41-S155	LRRC41	10	-0.138931	-2.04945	0.0450388	0.357726	(IGF1.10 + IGF2.10 + Insulin.10)/3 - control.10
DMTN-S26	DMTN	42	0.131834	2.04941	0.0450427	0.35775	(IGF1.10 + IGF2.10 + Insulin.10)/3 - control.10
KIF21A-S1662	KIF21A	24	-0.157308	-1.90401	0.0676611	0.433009	(IGF1.10 + IGF2.10 + Insulin.10)/3 - control.10
GTF2I-T558	GTF2I	18	-0.253359	-1.99515	0.0518566	0.382542	(IGF1.10 + IGF2.10 + Insulin.10)/3 - control.10
FRYL-T897	FRYL	4	-0.188172	-1.84567	0.0759785	0.456724	(IGF1.10 + IGF2.10 + Insulin.10)/3 - control.10
KDM5C-S301	KDM5C	16	-0.177174	-1.97707	0.0555445	0.395242	(IGF1.10 + IGF2.10 + Insulin.10)/3 - control.10
DENND4A-S1117,S1128	DENND4A	4	-0.259274	-1.90345	0.0677378	0.433303	(IGF1.10 + IGF2.10 + Insulin.10)/3 - control.10
MAP1B-T1896	MAP1B	17	-0.194598	-1.99296	0.0521035	0.38342	(IGF1.10 + IGF2.10 + Insulin.10)/3 - control.10
VPS4B-S93	VPS4B	9	-0.19541	-1.95504	0.0581872	0.404071	(IGF1.10 + IGF2.10 + Insulin.10)/3 - control.10
MAP1S-S592	MAP1S	16	-0.151318	-2.04838	0.0451471	0.358136	(IGF1.10 + IGF2.10 + Insulin.10)/3 - control.10
FAM122A-S147	FAM122A	18	0.154923	2.04827	0.0451582	0.358151	(IGF1.10 + IGF2.10 + Insulin.10)/3 - control.10
PHLDB1-S489	PHLDB1	6	-0.378705	-1.89724	0.068584	0.435732	(IGF1.10 + IGF2.10 + Insulin.10)/3 - control.10
JUN-S58,T62	JUN	5	-0.431323	-1.95765	0.057869	0.402991	(IGF1.10 + IGF2.10 + Insulin.10)/3 - control.10
NAT10-S934	NAT10	9	0.176765	1.94903	0.058927	0.406356	(IGF1.10 + IGF2.10 + Insulin.10)/3 - control.10
MKI67-T1991	MKI67	15	0.201153	2.04772	0.0452143	0.358291	(IGF1.10 + IGF2.10 + Insulin.10)/3 - control.10
RBL1-T754	RBL1	4	-0.233875	-1.91013	0.0668365	0.430342	(IGF1.10 + IGF2.10 + Insulin.10)/3 - control.10
NCOR2-S1774,S1775	NCOR2	22	-0.173058	-1.95324	0.0584078	0.404919	(IGF1.10 + IGF2.10 + Insulin.10)/3 - control.10
BCLAF1-T840	BCLAF1	10	0.307644	1.89658	0.0686746	0.436025	(IGF1.10 + IGF2.10 + Insulin.10)/3 - control.10
TANC1-S280	TANC1	8	-0.213402	-1.99326	0.0520698	0.383298	(IGF1.10 + IGF2.10 + Insulin.10)/3 - control.10
TCF4-S371,S372	TCF4	18	-0.101546	-2.04753	0.0452339	0.358371	(IGF1.10 + IGF2.10 + Insulin.10)/3 - control.10
RAI1-S1108,S1122	RAI1	8	0.487477	1.91084	0.0667417	0.430117	(IGF1.10 + IGF2.10 + Insulin.10)/3 - control.10
HNRNPUL2-S655	HNRNPUL2	18	0.12349	2.0474	0.0452463	0.358423	(IGF1.10 + IGF2.10 + Insulin.10)/3 - control.10
ANKRD11-S609,S613	ANKRD11	11	0.167253	2.04732	0.045255	0.358449	(IGF1.10 + IGF2.10 + Insulin.10)/3 - control.10
ZC3H13-S378	ZC3H13	3	-0.44527	-1.84286	0.0764008	0.457914	(IGF1.10 + IGF2.10 + Insulin.10)/3 - control.10
ATAD2B-T1322	ATAD2B	9	0.183545	1.98493	0.0546266	0.392262	(IGF1.10 + IGF2.10 + Insulin.10)/3 - control.10
BCKDHA-S47	BCKDHA	7	0.200709	1.92963	0.0642668	0.422853	(IGF1.10 + IGF2.10 + Insulin.10)/3 - control.10
MICALL1-S640	MICALL1	28	0.181399	2.04679	0.0453088	0.358697	(IGF1.10 + IGF2.10 + Insulin.10)/3 - control.10
SDK1-S2097	SDK1	10	-0.148196	-2.01675	0.0494685	0.37397	(IGF1.10 + IGF2.10 + Insulin.10)/3 - control.10
EIF4B-S31	EIF4B	7	-0.282354	-1.95167	0.058601	0.405473	(IGF1.10 + IGF2.10 + Insulin.10)/3 - control.10
JOSD1-S15	JOSD1	25	-0.141048	-2.04612	0.0453766	0.35885	(IGF1.10 + IGF2.10 + Insulin.10)/3 - control.10
VDAC2-T118	VDAC2	35	0.168427	2.01833	0.0492975	0.373365	(IGF1.10 + IGF2.10 + Insulin.10)/3 - control.10
SLC38A2-S24	SLC38A2	19	0.182557	2.04568	0.0454216	0.359026	(IGF1.10 + IGF2.10 + Insulin.10)/3 - control.10
PHLDB1-S578	PHLDB1	26	-0.124948	-2.01781	0.0493537	0.373575	(IGF1.10 + IGF2.10 + Insulin.10)/3 - control.10
PIN1-S72	PIN1	5	0.585071	1.86431	0.0732302	0.449133	(IGF1.10 + IGF2.10 + Insulin.10)/3 - control.10
GTSE1-S575,S580,S583	GTSE1	8	-0.229236	-1.94285	0.0596958	0.408769	(IGF1.10 + IGF2.10 + Insulin.10)/3 - control.10
ASPSCR1-S275	ASPSCR1	57	-0.164138	-2.04519	0.0454716	0.359247	(IGF1.10 + IGF2.10 + Insulin.10)/3 - control.10
BCLAF1-Y383,S389	BCLAF1	14	0.2672	1.98321	0.0548264	0.392846	(IGF1.10 + IGF2.10 + Insulin.10)/3 - control.10
ZNF575-S49	ZNF575	7	0.210825	1.98292	0.05486	0.393023	(IGF1.10 + IGF2.10 + Insulin.10)/3 - control.10
COG8-S120	COG8	6	-0.314377	-1.98284	0.0548691	0.39307	(IGF1.10 + IGF2.10 + Insulin.10)/3 - control.10
C5orf30-S25	C5orf30	47	-0.120531	-2.0448	0.0455108	0.359409	(IGF1.10 + IGF2.10 + Insulin.10)/3 - control.10
FASTKD2-S160	FASTKD2	8	-0.37824	-2.00764	0.0504632	0.377592	(IGF1.10 + IGF2.10 + Insulin.10)/3 - control.10
HDGFL2-S633	HDGFL2	4	-0.211248	-1.85511	0.0745761	0.452826	(IGF1.10 + IGF2.10 + Insulin.10)/3 - control.10
CCDC59-S83	CCDC59	3	-0.366299	-1.89301	0.0691664	0.437359	(IGF1.10 + IGF2.10 + Insulin.10)/3 - control.10
EFNB1-T284	EFNB1	8	-0.317295	-1.8928	0.0691951	0.437408	(IGF1.10 + IGF2.10 + Insulin.10)/3 - control.10
RAD23A-S125	RAD23A	10	-0.254583	-1.92668	0.0646494	0.423973	(IGF1.10 + IGF2.10 + Insulin.10)/3 - control.10
DUSP4-T359,S386	DUSP4	14	0.322784	1.87943	0.071065	0.44297	(IGF1.10 + IGF2.10 + Insulin.10)/3 - control.10
SNX16-S286	SNX16	20	-0.0893451	-2.04348	0.0456459	0.359956	(IGF1.10 + IGF2.10 + Insulin.10)/3 - control.10
RADIL-S601	RADIL	7	0.227768	1.92594	0.0647462	0.424365	(IGF1.10 + IGF2.10 + Insulin.10)/3 - control.10
ZBTB37-S463	ZBTB37	12	-0.196562	-2.01377	0.0497925	0.375134	(IGF1.10 + IGF2.10 + Insulin.10)/3 - control.10
HERC1-T1429	HERC1	22	-0.170967	-2.01375	0.0497945	0.375143	(IGF1.10 + IGF2.10 + Insulin.10)/3 - control.10
DENND4C-S1003	DENND4C	24	-0.189381	-2.01531	0.0496253	0.374526	(IGF1.10 + IGF2.10 + Insulin.10)/3 - control.10
ARHGEF12-S599	ARHGEF12	19	-0.207503	-2.01351	0.049821	0.375219	(IGF1.10 + IGF2.10 + Insulin.10)/3 - control.10
SOGA1-S931	SOGA1	8	0.62422	1.94834	0.0590122	0.406623	(IGF1.10 + IGF2.10 + Insulin.10)/3 - control.10
LBH-S63	LBH	15	-0.200002	-2.04299	0.0456964	0.36016	(IGF1.10 + IGF2.10 + Insulin.10)/3 - control.10
UNKL-S344	UNKL	17	0.230382	2.04281	0.0457144	0.360216	(IGF1.10 + IGF2.10 + Insulin.10)/3 - control.10
SOS2-S1315	SOS2	17	-0.183398	-1.98388	0.0531406	0.387245	(IGF1.10 + IGF2.10 + Insulin.10)/3 - control.10
MPHOSPH9-S874	MPHOSPH9	19	-0.111305	-2.04252	0.0457439	0.360306	(IGF1.10 + IGF2.10 + Insulin.10)/3 - control.10
LIMA1-S726	LIMA1	33	-0.260058	-2.04204	0.0457937	0.360477	(IGF1.10 + IGF2.10 + Insulin.10)/3 - control.10
SEC23IP-S134	SEC23IP	15	0.20374	2.04193	0.0458042	0.360516	(IGF1.10 + IGF2.10 + Insulin.10)/3 - control.10
SH3BP1-S586	SH3BP1	90	-0.11161	-2.04179	0.0458192	0.360586	(IGF1.10 + IGF2.10 + Insulin.10)/3 - control.10
BCAS3-T817	BCAS3	8	-0.240748	-1.96899	0.0565006	0.398473	(IGF1.10 + IGF2.10 + Insulin.10)/3 - control.10
MAP1B-T948	MAP1B	129	-0.153928	-2.04152	0.0458468	0.360648	(IGF1.10 + IGF2.10 + Insulin.10)/3 - control.10
VPS51-S649	VPS51	19	0.188553	2.04145	0.0458539	0.36068	(IGF1.10 + IGF2.10 + Insulin.10)/3 - control.10
NCOR2-T2392	NCOR2	5	-0.139298	-1.92365	0.065045	0.425315	(IGF1.10 + IGF2.10 + Insulin.10)/3 - control.10
MEPCE-S254	MEPCE	23	-0.156303	-2.0414	0.0458592	0.360686	(IGF1.10 + IGF2.10 + Insulin.10)/3 - control.10
MTMR4-S699	MTMR4	4	0.281	1.89463	0.0689431	0.436845	(IGF1.10 + IGF2.10 + Insulin.10)/3 - control.10
MAP1S-S731,S741	MAP1S	16	-0.135577	-1.97883	0.0553376	0.39448	(IGF1.10 + IGF2.10 + Insulin.10)/3 - control.10
HSP90AA1-T317	HSP90AA1	12	-0.169688	-2.01309	0.0498666	0.375364	(IGF1.10 + IGF2.10 + Insulin.10)/3 - control.10
HSP90AB1-T309	HSP90AB1	12	-0.169688	-2.01309	0.0498666	0.375364	(IGF1.10 + IGF2.10 + Insulin.10)/3 - control.10
PJA2-S323	PJA2	22	-0.294595	-2.04084	0.0459163	0.360908	(IGF1.10 + IGF2.10 + Insulin.10)/3 - control.10
SPEN-S1405	SPEN	12	-0.415027	-1.8758	0.0715797	0.444572	(IGF1.10 + IGF2.10 + Insulin.10)/3 - control.10
MED14-S1112	MED14	32	-0.136159	-2.0406	0.045941	0.361019	(IGF1.10 + IGF2.10 + Insulin.10)/3 - control.10
DMTN-S333	DMTN	17	-0.191859	-2.04054	0.0459476	0.361042	(IGF1.10 + IGF2.10 + Insulin.10)/3 - control.10
HSPA4-S393	HSPA4	4	-0.225426	-1.92267	0.0651742	0.425737	(IGF1.10 + IGF2.10 + Insulin.10)/3 - control.10
USP24-S1136	USP24	6	0.222109	1.90273	0.0678356	0.43352	(IGF1.10 + IGF2.10 + Insulin.10)/3 - control.10
TNIK-S688	TNIK	22	-0.135141	-1.94473	0.0594612	0.408115	(IGF1.10 + IGF2.10 + Insulin.10)/3 - control.10
ARFGEF2-S349	ARFGEF2	3	-0.270221	-1.88758	0.0699194	0.439455	(IGF1.10 + IGF2.10 + Insulin.10)/3 - control.10
PHOX2A-S202	PHOX2A	29	-0.170843	-2.03936	0.0460685	0.361559	(IGF1.10 + IGF2.10 + Insulin.10)/3 - control.10
HACE1-S385	HACE1	35	0.0965507	2.03924	0.0460809	0.361575	(IGF1.10 + IGF2.10 + Insulin.10)/3 - control.10
TBC1D9B-S411	TBC1D9B	4	-0.204464	-1.97687	0.0555676	0.395341	(IGF1.10 + IGF2.10 + Insulin.10)/3 - control.10
TMEM230-S24	TMEM230	70	-0.203994	-2.03915	0.0460909	0.361576	(IGF1.10 + IGF2.10 + Insulin.10)/3 - control.10
PMS2-S523	PMS2	7	-0.241322	-1.97683	0.0555717	0.395341	(IGF1.10 + IGF2.10 + Insulin.10)/3 - control.10
PSD-S284	PSD	10	0.231306	1.94505	0.059421	0.40801	(IGF1.10 + IGF2.10 + Insulin.10)/3 - control.10
NCK2-S90	NCK2	45	-0.223273	-2.03865	0.0461417	0.361831	(IGF1.10 + IGF2.10 + Insulin.10)/3 - control.10
SSX2IP-S312	SSX2IP	16	-0.150618	-2.00882	0.0503335	0.377154	(IGF1.10 + IGF2.10 + Insulin.10)/3 - control.10
ANKZF1-S361	ANKZF1	21	-0.153946	-2.00875	0.0503412	0.377194	(IGF1.10 + IGF2.10 + Insulin.10)/3 - control.10
PRRC2C-S929	PRRC2C	28	0.264988	2.00855	0.0503635	0.37725	(IGF1.10 + IGF2.10 + Insulin.10)/3 - control.10
KIAA1671-S1488	KIAA1671	8	-0.133161	-2.03813	0.0461962	0.362011	(IGF1.10 + IGF2.10 + Insulin.10)/3 - control.10
DST-T5359	DST	5	-0.287842	-2.00831	0.0503898	0.377347	(IGF1.10 + IGF2.10 + Insulin.10)/3 - control.10
ARHGAP21-S857	ARHGAP21	13	-0.138471	-2.03804	0.0462049	0.362055	(IGF1.10 + IGF2.10 + Insulin.10)/3 - control.10
GPSM1-S469,S471	GPSM1	7	-0.176924	-1.94154	0.0598608	0.40924	(IGF1.10 + IGF2.10 + Insulin.10)/3 - control.10
ZKSCAN2-S136	ZKSCAN2	6	0.168379	1.88568	0.0701854	0.440295	(IGF1.10 + IGF2.10 + Insulin.10)/3 - control.10
FAM171A2-T750	FAM171A2	6	-0.225329	-1.90014	0.0681878	0.434633	(IGF1.10 + IGF2.10 + Insulin.10)/3 - control.10
PLPPR4-S366	PLPPR4	23	-0.156345	-2.00771	0.0504565	0.377576	(IGF1.10 + IGF2.10 + Insulin.10)/3 - control.10
ASAP1-S738	ASAP1	13	-0.264327	-2.03744	0.0462669	0.362345	(IGF1.10 + IGF2.10 + Insulin.10)/3 - control.10
RNF220-T446	RNF220	15	-0.108548	-1.97493	0.0557965	0.396074	(IGF1.10 + IGF2.10 + Insulin.10)/3 - control.10
ATXN2L-S424	ATXN2L	19	-0.157081	-1.90669	0.0643732	0.423097	(IGF1.10 + IGF2.10 + Insulin.10)/3 - control.10
INA-S26	INA	51	-0.290937	-2.03687	0.0463258	0.362542	(IGF1.10 + IGF2.10 + Insulin.10)/3 - control.10
ZBTB5-S298	ZBTB5	12	-0.254785	-1.94167	0.0598438	0.409171	(IGF1.10 + IGF2.10 + Insulin.10)/3 - control.10
LMTK2-S630	LMTK2	37	0.113973	2.03665	0.0463494	0.362656	(IGF1.10 + IGF2.10 + Insulin.10)/3 - control.10
ZSWIM8-T1104	ZSWIM8	12	-0.246247	-1.84095	0.0766892	0.458765	(IGF1.10 + IGF2.10 + Insulin.10)/3 - control.10
CARMIL2-S1315	CARMIL2	38	-0.161829	-2.03657	0.0463576	0.362714	(IGF1.10 + IGF2.10 + Insulin.10)/3 - control.10
SPATA13-S78	SPATA13	9	-0.144187	-2.03628	0.0463877	0.362805	(IGF1.10 + IGF2.10 + Insulin.10)/3 - control.10
ZC3HC1-S62	ZC3HC1	98	0.092687	2.03614	0.0464016	0.362832	(IGF1.10 + IGF2.10 + Insulin.10)/3 - control.10
ATAD5-S86	ATAD5	13	0.143276	2.03613	0.0464028	0.362832	(IGF1.10 + IGF2.10 + Insulin.10)/3 - control.10
TELO2-T642	TELO2	7	0.2468	1.8344	0.077683	0.461223	(IGF1.10 + IGF2.10 + Insulin.10)/3 - control.10
ZDHHC5-S569	ZDHHC5	8	-0.186943	-1.88889	0.0697373	0.439018	(IGF1.10 + IGF2.10 + Insulin.10)/3 - control.10
C7-S237	C7	7	0.302756	1.87012	0.072392	0.446829	(IGF1.10 + IGF2.10 + Insulin.10)/3 - control.10
ARHGAP23-S677	ARHGAP23	8	-0.240977	-1.8859	0.0701551	0.440212	(IGF1.10 + IGF2.10 + Insulin.10)/3 - control.10
ATP11C-S445	ATP11C	35	0.133013	2.03547	0.0464708	0.363023	(IGF1.10 + IGF2.10 + Insulin.10)/3 - control.10
EPB41-S542	EPB41	30	-0.128237	-2.03532	0.0464874	0.363099	(IGF1.10 + IGF2.10 + Insulin.10)/3 - control.10
SYNE1-S8277,S8280	SYNE1	10	0.170858	1.93513	0.0606692	0.412154	(IGF1.10 + IGF2.10 + Insulin.10)/3 - control.10
DNAJC2-S47	DNAJC2	48	-0.231178	-2.03474	0.0465468	0.363337	(IGF1.10 + IGF2.10 + Insulin.10)/3 - control.10
AKAP11-S1340,T1342	AKAP11	5	-0.186629	-1.8336	0.0778062	0.461561	(IGF1.10 + IGF2.10 + Insulin.10)/3 - control.10
UBR5-T335	UBR5	20	-0.398502	-2.0064	0.0506001	0.378099	(IGF1.10 + IGF2.10 + Insulin.10)/3 - control.10
OTUD5-Y175,S177	OTUD5	13	-0.214638	-1.77437	0.0873276	0.484136	(IGF1.10 + IGF2.10 + Insulin.10)/3 - control.10
NCAPH-S70	NCAPH	16	-0.177637	-2.03437	0.0465861	0.363467	(IGF1.10 + IGF2.10 + Insulin.10)/3 - control.10
DDX3X-S609	DDX3X	14	0.261466	1.85149	0.0751118	0.454404	(IGF1.10 + IGF2.10 + Insulin.10)/3 - control.10
TNIP1-S403	TNIP1	10	-0.173816	-1.887	0.0700006	0.439709	(IGF1.10 + IGF2.10 + Insulin.10)/3 - control.10
PPP2R5B-S46	PPP2R5B	12	0.220812	1.97798	0.0538241	0.389442	(IGF1.10 + IGF2.10 + Insulin.10)/3 - control.10
BRD4-S1051	BRD4	11	0.228801	2.03417	0.0466062	0.363553	(IGF1.10 + IGF2.10 + Insulin.10)/3 - control.10
ANO8-S1017	ANO8	4	0.354119	1.83304	0.0778915	0.461806	(IGF1.10 + IGF2.10 + Insulin.10)/3 - control.10
RALGPS2-S329	RALGPS2	40	-0.146631	-2.03367	0.0466589	0.363763	(IGF1.10 + IGF2.10 + Insulin.10)/3 - control.10
MAST1-S1500,S1504	MAST1	9	-0.214752	-2.00378	0.0508911	0.37907	(IGF1.10 + IGF2.10 + Insulin.10)/3 - control.10
KIF26B-S1004,S1016,S1021	KIF26B	4	0.204981	1.96029	0.0575477	0.401904	(IGF1.10 + IGF2.10 + Insulin.10)/3 - control.10
ZNF608-S627	ZNF608	28	-0.104693	-2.03341	0.0466858	0.363867	(IGF1.10 + IGF2.10 + Insulin.10)/3 - control.10
USP22-T147	USP22	9	-0.169596	-2.00531	0.0507207	0.378502	(IGF1.10 + IGF2.10 + Insulin.10)/3 - control.10
PLEKHA6-Y471,S472	PLEKHA6	3	-0.208822	-1.83119	0.0781747	0.46255	(IGF1.10 + IGF2.10 + Insulin.10)/3 - control.10
MDC1-S1820	MDC1	18	0.182847	1.89755	0.0656037	0.426989	(IGF1.10 + IGF2.10 + Insulin.10)/3 - control.10
AHI1-S1123	AHI1	12	-0.116922	-2.03274	0.0467552	0.364201	(IGF1.10 + IGF2.10 + Insulin.10)/3 - control.10
CEP120-S421	CEP120	6	-0.133306	-1.92256	0.0622829	0.416905	(IGF1.10 + IGF2.10 + Insulin.10)/3 - control.10
KIAA1671-S1224	KIAA1671	34	-0.0883026	-2.03243	0.0467874	0.364352	(IGF1.10 + IGF2.10 + Insulin.10)/3 - control.10
GAREM1-S759	GAREM1	53	-0.104743	-2.03235	0.0467964	0.364407	(IGF1.10 + IGF2.10 + Insulin.10)/3 - control.10
MAD1L1-S428	MAD1L1	66	-0.112124	-2.03212	0.0468207	0.36447	(IGF1.10 + IGF2.10 + Insulin.10)/3 - control.10
FBXO11-S143	FBXO11	6	-0.21586	-1.99447	0.051933	0.382865	(IGF1.10 + IGF2.10 + Insulin.10)/3 - control.10
BAZ1B-S705,S708	BAZ1B	83	0.206776	2.0316	0.0468748	0.364626	(IGF1.10 + IGF2.10 + Insulin.10)/3 - control.10
EXO1-T824	EXO1	17	-0.188331	-1.91261	0.0665047	0.429437	(IGF1.10 + IGF2.10 + Insulin.10)/3 - control.10
KIF26B-S39	KIF26B	8	0.216503	1.93112	0.0611806	0.413666	(IGF1.10 + IGF2.10 + Insulin.10)/3 - control.10
SCAF1-S929	SCAF1	10	0.183163	1.95757	0.0578778	0.402998	(IGF1.10 + IGF2.10 + Insulin.10)/3 - control.10
HEATR5B-S1737	HEATR5B	17	-0.136773	-2.03085	0.0469535	0.364989	(IGF1.10 + IGF2.10 + Insulin.10)/3 - control.10
DOCK7-S898,S900	DOCK7	44	-0.245382	-2.03079	0.0469595	0.365007	(IGF1.10 + IGF2.10 + Insulin.10)/3 - control.10
SRRM2-S377,S398	SRRM2	56	0.108795	2.03045	0.0469949	0.365152	(IGF1.10 + IGF2.10 + Insulin.10)/3 - control.10
SAV1-S136	SAV1	11	-0.16783	-1.82801	0.0786647	0.4638	(IGF1.10 + IGF2.10 + Insulin.10)/3 - control.10
ZNF318-S81	ZNF318	6	0.212103	1.89046	0.0665715	0.429639	(IGF1.10 + IGF2.10 + Insulin.10)/3 - control.10
PPP1R7-S322	PPP1R7	10	-0.144762	-2.0303	0.0470109	0.365196	(IGF1.10 + IGF2.10 + Insulin.10)/3 - control.10
GPATCH8-S1109	GPATCH8	45	0.123667	2.03025	0.047016	0.365212	(IGF1.10 + IGF2.10 + Insulin.10)/3 - control.10
OTUD3-S326	OTUD3	7	0.219318	1.89148	0.0693779	0.437919	(IGF1.10 + IGF2.10 + Insulin.10)/3 - control.10
NCOA3-S640	NCOA3	5	0.216662	1.87681	0.0714355	0.444129	(IGF1.10 + IGF2.10 + Insulin.10)/3 - control.10
NRDC-S94	NRDC	24	-0.140609	-2.03006	0.0470363	0.365285	(IGF1.10 + IGF2.10 + Insulin.10)/3 - control.10
ACIN1-S384,S386,T393	ACIN1	8	0.210928	1.96722	0.056713	0.399211	(IGF1.10 + IGF2.10 + Insulin.10)/3 - control.10
CBX1-S91	CBX1	108	0.482289	1.99994	0.0513185	0.380656	(IGF1.10 + IGF2.10 + Insulin.10)/3 - control.10
DLGAP4-S405	DLGAP4	17	-0.174846	-2.02979	0.0470641	0.365383	(IGF1.10 + IGF2.10 + Insulin.10)/3 - control.10
CFAP97-S482	CFAP97	17	-0.197264	-1.99922	0.0513991	0.380929	(IGF1.10 + IGF2.10 + Insulin.10)/3 - control.10
SMARCA4-S1452	SMARCA4	262	0.0706051	2.02898	0.0471493	0.365763	(IGF1.10 + IGF2.10 + Insulin.10)/3 - control.10
CSDE1-S123	CSDE1	21	-0.14125	-2.02895	0.0471524	0.365768	(IGF1.10 + IGF2.10 + Insulin.10)/3 - control.10
WASF3-S235	WASF3	21	-0.140308	-2.02891	0.0471563	0.365776	(IGF1.10 + IGF2.10 + Insulin.10)/3 - control.10
SF3B1-S72	SF3B1	8	-0.362419	-1.82619	0.0789464	0.464493	(IGF1.10 + IGF2.10 + Insulin.10)/3 - control.10
NAB2-T434	NAB2	10	-0.200973	-1.9989	0.0514351	0.381057	(IGF1.10 + IGF2.10 + Insulin.10)/3 - control.10
RELA-S338	RELA	14	-0.331281	-1.93404	0.0608079	0.412612	(IGF1.10 + IGF2.10 + Insulin.10)/3 - control.10
ZNF608-S473	ZNF608	14	0.287808	1.97223	0.0544971	0.391889	(IGF1.10 + IGF2.10 + Insulin.10)/3 - control.10
GLE1-S88,T102	GLE1	20	0.120426	2.02862	0.047187	0.365865	(IGF1.10 + IGF2.10 + Insulin.10)/3 - control.10
TNRC6A-S1214,S1217	TNRC6A	7	-0.266736	-1.95421	0.0582895	0.404506	(IGF1.10 + IGF2.10 + Insulin.10)/3 - control.10
SALL2-S802	SALL2	5	-0.160258	-1.95506	0.0581844	0.404068	(IGF1.10 + IGF2.10 + Insulin.10)/3 - control.10
LENG1-S245	LENG1	20	-0.210637	-2.02835	0.0472155	0.365974	(IGF1.10 + IGF2.10 + Insulin.10)/3 - control.10
AKAP13-S1600	AKAP13	9	-0.158363	-2	0.0513117	0.380622	(IGF1.10 + IGF2.10 + Insulin.10)/3 - control.10
ZNF121-S91	ZNF121	10	0.190191	2.02807	0.0472449	0.366055	(IGF1.10 + IGF2.10 + Insulin.10)/3 - control.10
SORBS2-S302	SORBS2	7	0.253738	1.86115	0.0736906	0.450549	(IGF1.10 + IGF2.10 + Insulin.10)/3 - control.10
TBC1D2B-S155	TBC1D2B	41	-0.130896	-2.02779	0.0472744	0.366165	(IGF1.10 + IGF2.10 + Insulin.10)/3 - control.10
CRTC1-S64	CRTC1	11	-0.230513	-1.87413	0.0718167	0.445273	(IGF1.10 + IGF2.10 + Insulin.10)/3 - control.10
PHACTR1-S67	PHACTR1	27	-0.126249	-2.02742	0.0473135	0.366309	(IGF1.10 + IGF2.10 + Insulin.10)/3 - control.10
ZNF704-S257	ZNF704	95	0.104165	2.02728	0.0473285	0.366309	(IGF1.10 + IGF2.10 + Insulin.10)/3 - control.10
INO80B-S132	INO80B	14	0.223535	1.92374	0.0621296	0.416501	(IGF1.10 + IGF2.10 + Insulin.10)/3 - control.10
PTEN-S338	PTEN	5	-0.252809	-1.93228	0.0610313	0.413299	(IGF1.10 + IGF2.10 + Insulin.10)/3 - control.10
JAKMIP3-S384	JAKMIP3	6	-0.153526	-1.99703	0.051645	0.381766	(IGF1.10 + IGF2.10 + Insulin.10)/3 - control.10
EIF2B4-T133	EIF2B4	5	-0.223746	-1.81887	0.0800858	0.46723	(IGF1.10 + IGF2.10 + Insulin.10)/3 - control.10
UBE4B-S88	UBE4B	22	0.1882	2.0269	0.0473688	0.366413	(IGF1.10 + IGF2.10 + Insulin.10)/3 - control.10
MCM3AP-S1856	MCM3AP	7	-0.423046	-1.87863	0.071178	0.443343	(IGF1.10 + IGF2.10 + Insulin.10)/3 - control.10
TNKS1BP1-S498,T501	TNKS1BP1	6	0.192705	1.88737	0.0699489	0.439534	(IGF1.10 + IGF2.10 + Insulin.10)/3 - control.10
VARS-T284	VARS	7	-0.188725	-1.99827	0.0515053	0.381261	(IGF1.10 + IGF2.10 + Insulin.10)/3 - control.10
TNKS1BP1-S893	TNKS1BP1	34	0.147941	2.02649	0.0474116	0.366589	(IGF1.10 + IGF2.10 + Insulin.10)/3 - control.10
PIP5K1A-S486	PIP5K1A	11	-0.34496	-1.88729	0.0699599	0.439562	(IGF1.10 + IGF2.10 + Insulin.10)/3 - control.10
ZNF629-S753	ZNF629	13	-0.180035	-2.02617	0.0474457	0.366706	(IGF1.10 + IGF2.10 + Insulin.10)/3 - control.10
MATR3-S596,Y597	MATR3	19	0.2354	2.02614	0.0474483	0.36671	(IGF1.10 + IGF2.10 + Insulin.10)/3 - control.10
SLC7A1-T620	SLC7A1	5	-0.198065	-1.87226	0.0720852	0.446074	(IGF1.10 + IGF2.10 + Insulin.10)/3 - control.10
BCOR-S1047	BCOR	6	0.183518	1.88678	0.0700316	0.439777	(IGF1.10 + IGF2.10 + Insulin.10)/3 - control.10
JMY-S946	JMY	7	-0.262747	-1.95124	0.0586545	0.405574	(IGF1.10 + IGF2.10 + Insulin.10)/3 - control.10
PPIP5K1-S1152	PPIP5K1	29	-0.124302	-1.99574	0.0517897	0.382365	(IGF1.10 + IGF2.10 + Insulin.10)/3 - control.10
MLF2-S216	MLF2	14	0.236387	2.02571	0.0474945	0.366901	(IGF1.10 + IGF2.10 + Insulin.10)/3 - control.10
ZDHHC18-Y173	ZDHHC18	31	0.182214	2.0257	0.0474958	0.366905	(IGF1.10 + IGF2.10 + Insulin.10)/3 - control.10
MXRA7-S140	MXRA7	292	0.157964	2.02552	0.0475142	0.36697	(IGF1.10 + IGF2.10 + Insulin.10)/3 - control.10
FIGNL1-S157	FIGNL1	12	-0.217247	-2.02509	0.0475596	0.36715	(IGF1.10 + IGF2.10 + Insulin.10)/3 - control.10
DENND6A-S127	DENND6A	11	-0.236584	-1.98759	0.0527144	0.385678	(IGF1.10 + IGF2.10 + Insulin.10)/3 - control.10
NECAP1-S207	NECAP1	4	-0.254925	-1.86836	0.0726441	0.447572	(IGF1.10 + IGF2.10 + Insulin.10)/3 - control.10
HECTD1-T1352	HECTD1	9	0.194097	1.95101	0.0586827	0.40566	(IGF1.10 + IGF2.10 + Insulin.10)/3 - control.10
WDR11-S409	WDR11	8	-0.225585	-1.92864	0.0614981	0.41463	(IGF1.10 + IGF2.10 + Insulin.10)/3 - control.10
TCOF1-T168,T173	TCOF1	13	-0.188088	-1.92696	0.0617143	0.415255	(IGF1.10 + IGF2.10 + Insulin.10)/3 - control.10
RFX7-S1296	RFX7	10	-0.335917	-1.82103	0.0797479	0.466397	(IGF1.10 + IGF2.10 + Insulin.10)/3 - control.10
TICRR-T1410	TICRR	15	0.316256	1.82099	0.0797541	0.466397	(IGF1.10 + IGF2.10 + Insulin.10)/3 - control.10
DTL-S488	DTL	14	-0.165625	-1.93145	0.0611375	0.41359	(IGF1.10 + IGF2.10 + Insulin.10)/3 - control.10
DOP1A-S1266	DOP1A	6	0.143147	1.88419	0.070394	0.44089	(IGF1.10 + IGF2.10 + Insulin.10)/3 - control.10
FKBP8-S296	FKBP8	18	0.289436	1.99535	0.0518336	0.382462	(IGF1.10 + IGF2.10 + Insulin.10)/3 - control.10
CEP85L-S11	CEP85L	6	-0.207527	-1.86933	0.0725048	0.447152	(IGF1.10 + IGF2.10 + Insulin.10)/3 - control.10
WASHC2C-T1071	WASHC2C	28	-0.149618	-2.02344	0.0477353	0.367697	(IGF1.10 + IGF2.10 + Insulin.10)/3 - control.10
WASHC2D-T59	WASHC2D	28	-0.149618	-2.02344	0.0477353	0.367697	(IGF1.10 + IGF2.10 + Insulin.10)/3 - control.10
ZFPM1-S384	ZFPM1	17	-0.110707	-2.02326	0.0477538	0.36771	(IGF1.10 + IGF2.10 + Insulin.10)/3 - control.10
RRBP1-S615	RRBP1	15	0.200764	1.87443	0.0717741	0.445146	(IGF1.10 + IGF2.10 + Insulin.10)/3 - control.10
PML-S527,S530	PML	9	-0.167134	-1.93053	0.0612558	0.413884	(IGF1.10 + IGF2.10 + Insulin.10)/3 - control.10
CNOT1-S2188	CNOT1	5	-0.255505	-1.9031	0.0677852	0.433428	(IGF1.10 + IGF2.10 + Insulin.10)/3 - control.10
MCRS1-S87	MCRS1	5	-0.216218	-1.88327	0.0705228	0.441306	(IGF1.10 + IGF2.10 + Insulin.10)/3 - control.10
CCDC34-S52	CCDC34	18	-0.15437	-2.02241	0.0478443	0.368009	(IGF1.10 + IGF2.10 + Insulin.10)/3 - control.10
DAGLA-T1025	DAGLA	5	0.34123	1.86533	0.0730826	0.448725	(IGF1.10 + IGF2.10 + Insulin.10)/3 - control.10
SLBP-S20	SLBP	11	-0.174224	-2.02182	0.047907	0.368308	(IGF1.10 + IGF2.10 + Insulin.10)/3 - control.10
TSC2-S1454	TSC2	11	-0.173251	-1.92042	0.0625612	0.41764	(IGF1.10 + IGF2.10 + Insulin.10)/3 - control.10
ARHGEF2-S719	ARHGEF2	11	-0.379172	-1.88134	0.0707954	0.44216	(IGF1.10 + IGF2.10 + Insulin.10)/3 - control.10
SPTBN1-S781	SPTBN1	7	0.21459	1.87216	0.0720984	0.446104	(IGF1.10 + IGF2.10 + Insulin.10)/3 - control.10
E4F1-S50	E4F1	8	-0.260194	-1.94606	0.0592961	0.40757	(IGF1.10 + IGF2.10 + Insulin.10)/3 - control.10
RAP1GAP2-S609,S612,S613	RAP1GAP2	7	-0.221261	-1.96127	0.0558014	0.396098	(IGF1.10 + IGF2.10 + Insulin.10)/3 - control.10
DIS3L2-S139,S154	DIS3L2	8	-0.256122	-1.87134	0.0722159	0.44635	(IGF1.10 + IGF2.10 + Insulin.10)/3 - control.10
ST5-S233	ST5	15	-0.242279	-2.0201	0.048091	0.36906	(IGF1.10 + IGF2.10 + Insulin.10)/3 - control.10
SEC16A-S1369	SEC16A	11	-0.30168	-1.94504	0.0594227	0.40801	(IGF1.10 + IGF2.10 + Insulin.10)/3 - control.10
RTN4-T188	RTN4	22	-0.228781	-1.98966	0.0524782	0.384755	(IGF1.10 + IGF2.10 + Insulin.10)/3 - control.10
ABLIM1-S655	ABLIM1	21	-0.136019	-2.01952	0.0481534	0.369245	(IGF1.10 + IGF2.10 + Insulin.10)/3 - control.10
RIMBP2-Y710,S712	RIMBP2	3	-0.206862	-1.82847	0.0785928	0.463604	(IGF1.10 + IGF2.10 + Insulin.10)/3 - control.10
ZNF24-S292	ZNF24	28	-0.265651	-1.99092	0.0523353	0.384231	(IGF1.10 + IGF2.10 + Insulin.10)/3 - control.10
CCDC6-S352,S371,Y372	CCDC6	22	-0.376522	-1.92277	0.0622558	0.416823	(IGF1.10 + IGF2.10 + Insulin.10)/3 - control.10
CGNL1-S486	CGNL1	6	0.256172	1.87898	0.071128	0.443196	(IGF1.10 + IGF2.10 + Insulin.10)/3 - control.10
ARHGAP39-S690	ARHGAP39	22	-0.183215	-2.019	0.0482088	0.369458	(IGF1.10 + IGF2.10 + Insulin.10)/3 - control.10
SPINDOC-S82	SPINDOC	68	-0.152385	-2.01889	0.0482209	0.369515	(IGF1.10 + IGF2.10 + Insulin.10)/3 - control.10
TOP2A-S1332,S1337	TOP2A	9	0.510779	1.8787	0.0711684	0.443342	(IGF1.10 + IGF2.10 + Insulin.10)/3 - control.10
PPFIBP1-T538	PPFIBP1	6	-0.247895	-1.92542	0.0619121	0.41586	(IGF1.10 + IGF2.10 + Insulin.10)/3 - control.10
HECTD4-S1137	HECTD4	42	-0.234787	-1.98963	0.0524824	0.384771	(IGF1.10 + IGF2.10 + Insulin.10)/3 - control.10
MAP7D2-S703	MAP7D2	13	-0.228118	-1.96266	0.0556345	0.395554	(IGF1.10 + IGF2.10 + Insulin.10)/3 - control.10
RADIL-S957	RADIL	22	-0.13353	-2.0179	0.0483265	0.369882	(IGF1.10 + IGF2.10 + Insulin.10)/3 - control.10
RPL15-S97	RPL15	8	0.124911	1.97976	0.0536176	0.388741	(IGF1.10 + IGF2.10 + Insulin.10)/3 - control.10
SLX4-S1244	SLX4	7	0.233768	1.8772	0.0713807	0.443972	(IGF1.10 + IGF2.10 + Insulin.10)/3 - control.10
DPH2-S225	DPH2	6	-0.153232	-1.92446	0.0620371	0.416256	(IGF1.10 + IGF2.10 + Insulin.10)/3 - control.10
MECP2-S13	MECP2	3	0.184131	1.82606	0.0789663	0.464531	(IGF1.10 + IGF2.10 + Insulin.10)/3 - control.10
MAP1A-S605	MAP1A	12	-0.141218	-1.98702	0.0527801	0.385887	(IGF1.10 + IGF2.10 + Insulin.10)/3 - control.10
PRKD3-S364	PRKD3	20	-0.106931	-2.01721	0.048401	0.370158	(IGF1.10 + IGF2.10 + Insulin.10)/3 - control.10
GBF1-S1761	GBF1	6	0.22582	1.94211	0.0597892	0.409062	(IGF1.10 + IGF2.10 + Insulin.10)/3 - control.10
RBMX-S287	RBMX	5	0.158704	1.87604	0.0685799	0.43573	(IGF1.10 + IGF2.10 + Insulin.10)/3 - control.10
RBMXL1-S287	RBMXL1	5	0.158704	1.87604	0.0685799	0.43573	(IGF1.10 + IGF2.10 + Insulin.10)/3 - control.10
PKP2-S329	PKP2	6	-0.24695	-1.94175	0.0598341	0.409122	(IGF1.10 + IGF2.10 + Insulin.10)/3 - control.10
PPFIA1-T761	PPFIA1	8	-0.264442	-1.95322	0.0584102	0.404919	(IGF1.10 + IGF2.10 + Insulin.10)/3 - control.10
BAZ2A-S496,S500	BAZ2A	5	-0.200908	-1.86476	0.0731647	0.448983	(IGF1.10 + IGF2.10 + Insulin.10)/3 - control.10
MAP1B-S1234	MAP1B	7	-0.235232	-1.98641	0.0528497	0.38613	(IGF1.10 + IGF2.10 + Insulin.10)/3 - control.10
DEPDC5-S832	DEPDC5	13	0.221334	1.94148	0.059868	0.409255	(IGF1.10 + IGF2.10 + Insulin.10)/3 - control.10
TMEM87A-S540	TMEM87A	56	0.133595	2.01658	0.0484687	0.370407	(IGF1.10 + IGF2.10 + Insulin.10)/3 - control.10
LMO7-S1197	LMO7	14	-0.21054	-1.98628	0.0528645	0.386146	(IGF1.10 + IGF2.10 + Insulin.10)/3 - control.10
MAPK8IP2-S173	MAPK8IP2	20	-0.185739	-2.01649	0.0484785	0.370444	(IGF1.10 + IGF2.10 + Insulin.10)/3 - control.10
FAM172A-S216	FAM172A	5	-0.270595	-1.87587	0.0715687	0.444542	(IGF1.10 + IGF2.10 + Insulin.10)/3 - control.10
UBAP2-S289	UBAP2	6	-0.281576	-1.87577	0.071584	0.444586	(IGF1.10 + IGF2.10 + Insulin.10)/3 - control.10
CEP350-S1061	CEP350	18	0.128704	2.01603	0.0485282	0.370655	(IGF1.10 + IGF2.10 + Insulin.10)/3 - control.10
SLK-S189	SLK	8	-0.210847	-1.8112	0.0812967	0.470186	(IGF1.10 + IGF2.10 + Insulin.10)/3 - control.10
SAFB-S322,S344	SAFB	35	-0.282837	-1.81161	0.0812305	0.470021	(IGF1.10 + IGF2.10 + Insulin.10)/3 - control.10
SAFB2-S321,S343	SAFB2	35	-0.282837	-1.81161	0.0812305	0.470021	(IGF1.10 + IGF2.10 + Insulin.10)/3 - control.10
TANC1-S270	TANC1	44	-0.108851	-2.0155	0.048585	0.370864	(IGF1.10 + IGF2.10 + Insulin.10)/3 - control.10
ZNF704-S102	ZNF704	21	0.164585	2.0154	0.048596	0.370924	(IGF1.10 + IGF2.10 + Insulin.10)/3 - control.10
MAP1B-S544	MAP1B	131	-0.226244	-2.01527	0.0486103	0.370945	(IGF1.10 + IGF2.10 + Insulin.10)/3 - control.10
MXRA7-Y143	MXRA7	73	0.173175	1.98671	0.0528163	0.385981	(IGF1.10 + IGF2.10 + Insulin.10)/3 - control.10
ERCC6L-S971	ERCC6L	11	-0.142167	-2.015	0.0486389	0.371063	(IGF1.10 + IGF2.10 + Insulin.10)/3 - control.10
ADAM22-S834	ADAM22	119	0.155527	2.01473	0.0486685	0.371155	(IGF1.10 + IGF2.10 + Insulin.10)/3 - control.10
CENPA-T21	CENPA	7	0.285188	1.91648	0.0630767	0.419197	(IGF1.10 + IGF2.10 + Insulin.10)/3 - control.10
ADGRL2-S1112,S1115	ADGRL2	18	-0.281602	-1.95088	0.0586982	0.405686	(IGF1.10 + IGF2.10 + Insulin.10)/3 - control.10
KIAA0586-S874	KIAA0586	6	0.231091	1.95084	0.0587029	0.405705	(IGF1.10 + IGF2.10 + Insulin.10)/3 - control.10
HNRNPDL-S245	HNRNPDL	13	0.146169	1.91317	0.0635115	0.420559	(IGF1.10 + IGF2.10 + Insulin.10)/3 - control.10
POGZ-T435	POGZ	16	-0.163848	-1.98397	0.0531309	0.387217	(IGF1.10 + IGF2.10 + Insulin.10)/3 - control.10
MYBL2-T440	MYBL2	7	-0.310189	-1.82238	0.0795371	0.465945	(IGF1.10 + IGF2.10 + Insulin.10)/3 - control.10
DCX-S339,S342	DCX	16	-0.270051	-1.98379	0.0531511	0.387258	(IGF1.10 + IGF2.10 + Insulin.10)/3 - control.10
ZNF318-S1623	ZNF318	3	-0.242805	-1.85854	0.0740724	0.451541	(IGF1.10 + IGF2.10 + Insulin.10)/3 - control.10
ANK2-S1891	ANK2	17	0.261164	1.95677	0.0563443	0.397978	(IGF1.10 + IGF2.10 + Insulin.10)/3 - control.10
MRTFB-S847	MRTFB	54	-0.148852	-2.01364	0.0487866	0.371577	(IGF1.10 + IGF2.10 + Insulin.10)/3 - control.10
AMOTL1-S924	AMOTL1	12	0.302961	1.93925	0.0601485	0.410296	(IGF1.10 + IGF2.10 + Insulin.10)/3 - control.10
SIK2-T359	SIK2	6	-0.283799	-1.82757	0.0787331	0.463942	(IGF1.10 + IGF2.10 + Insulin.10)/3 - control.10
CHD6-S2055,S2058	CHD6	4	-0.165203	-1.86099	0.0737142	0.450618	(IGF1.10 + IGF2.10 + Insulin.10)/3 - control.10
ANKRD17-S2067	ANKRD17	13	-0.11834	-2.01328	0.0488258	0.371717	(IGF1.10 + IGF2.10 + Insulin.10)/3 - control.10
SYN1-S71	SYN1	9	0.186625	1.89236	0.0692567	0.437521	(IGF1.10 + IGF2.10 + Insulin.10)/3 - control.10
MLLT10-S689	MLLT10	25	0.130995	2.01325	0.048829	0.371724	(IGF1.10 + IGF2.10 + Insulin.10)/3 - control.10
FKBP3-T103	FKBP3	5	-0.259679	-1.90166	0.0650469	0.425321	(IGF1.10 + IGF2.10 + Insulin.10)/3 - control.10
MOB1B-T35	MOB1B	24	-0.219592	-2.01275	0.0488826	0.371872	(IGF1.10 + IGF2.10 + Insulin.10)/3 - control.10
CDKL5-Y171	CDKL5	4	0.239404	1.87086	0.072285	0.446527	(IGF1.10 + IGF2.10 + Insulin.10)/3 - control.10
TGFB1I1-S143	TGFB1I1	8	-0.186896	-1.95688	0.0563307	0.397948	(IGF1.10 + IGF2.10 + Insulin.10)/3 - control.10
RAP1GAP-S515	RAP1GAP	23	0.224621	2.01228	0.0489341	0.372035	(IGF1.10 + IGF2.10 + Insulin.10)/3 - control.10
ANK2-S1882	ANK2	27	0.163451	2.01219	0.0489441	0.372081	(IGF1.10 + IGF2.10 + Insulin.10)/3 - control.10
POLR2A-S1892,S1899	POLR2A	13	-0.168679	-1.95487	0.0565743	0.398668	(IGF1.10 + IGF2.10 + Insulin.10)/3 - control.10
RALY-T298	RALY	48	-0.162833	-2.0119	0.0489756	0.372174	(IGF1.10 + IGF2.10 + Insulin.10)/3 - control.10
MAP1B-S1252,S1256	MAP1B	9	-0.190324	-2.01188	0.0489768	0.372177	(IGF1.10 + IGF2.10 + Insulin.10)/3 - control.10
HNRNPK-S127	HNRNPK	159	-0.178744	-1.97393	0.0542982	0.391212	(IGF1.10 + IGF2.10 + Insulin.10)/3 - control.10
FBXO42-S367	FBXO42	8	-0.226242	-1.90699	0.0643324	0.423007	(IGF1.10 + IGF2.10 + Insulin.10)/3 - control.10
HJURP-S520	HJURP	5	-0.268395	-1.87074	0.072302	0.446564	(IGF1.10 + IGF2.10 + Insulin.10)/3 - control.10
MAP7D1-S273	MAP7D1	22	-0.167752	-2.01167	0.0490003	0.37225	(IGF1.10 + IGF2.10 + Insulin.10)/3 - control.10
INTS1-S1327	INTS1	15	0.107203	2.01154	0.0490139	0.372277	(IGF1.10 + IGF2.10 + Insulin.10)/3 - control.10
TAB2-S350	TAB2	8	-0.386545	-1.89028	0.0695448	0.438438	(IGF1.10 + IGF2.10 + Insulin.10)/3 - control.10
PAK3-S186	PAK3	19	-0.1401	-1.95144	0.0569927	0.400172	(IGF1.10 + IGF2.10 + Insulin.10)/3 - control.10
MYBL2-S454	MYBL2	11	-0.244866	-1.9809	0.0534854	0.388375	(IGF1.10 + IGF2.10 + Insulin.10)/3 - control.10
SRRM2-S1984,T1986	SRRM2	10	0.237678	1.9513	0.0570106	0.4002	(IGF1.10 + IGF2.10 + Insulin.10)/3 - control.10
SKI-S501	SKI	11	0.205573	2.01119	0.0490525	0.372414	(IGF1.10 + IGF2.10 + Insulin.10)/3 - control.10
MAP7D2-S186	MAP7D2	17	-0.25822	-2.01093	0.0490808	0.372538	(IGF1.10 + IGF2.10 + Insulin.10)/3 - control.10
MAP1B-S1256,S1262,S1265	MAP1B	62	-0.175256	-2.01092	0.0490821	0.372542	(IGF1.10 + IGF2.10 + Insulin.10)/3 - control.10
FCHO2-S387	FCHO2	8	-0.276188	-1.95352	0.0567389	0.39934	(IGF1.10 + IGF2.10 + Insulin.10)/3 - control.10
CHD8-S2069,S2071	CHD8	11	-0.142627	-1.90908	0.0640538	0.422208	(IGF1.10 + IGF2.10 + Insulin.10)/3 - control.10
KMT2A-S750	KMT2A	12	0.221968	1.87308	0.068998	0.436969	(IGF1.10 + IGF2.10 + Insulin.10)/3 - control.10
PPFIA3-Y533	PPFIA3	8	-0.213556	-1.9466	0.0592282	0.407365	(IGF1.10 + IGF2.10 + Insulin.10)/3 - control.10
GSE1-T923,S927	GSE1	9	-0.237269	-1.85741	0.0742372	0.451847	(IGF1.10 + IGF2.10 + Insulin.10)/3 - control.10
TBC1D15-S70	TBC1D15	20	-0.310508	-2.01027	0.049153	0.372821	(IGF1.10 + IGF2.10 + Insulin.10)/3 - control.10
RBM15B-S229	RBM15B	5	-0.187046	-1.93568	0.0605996	0.411969	(IGF1.10 + IGF2.10 + Insulin.10)/3 - control.10
ABLIM1-S587	ABLIM1	21	-0.155101	-2.01011	0.0491701	0.372909	(IGF1.10 + IGF2.10 + Insulin.10)/3 - control.10
TCF12-S301	TCF12	12	-0.209871	-1.98148	0.0534183	0.388081	(IGF1.10 + IGF2.10 + Insulin.10)/3 - control.10
LZTS1-S231	LZTS1	9	-0.215196	-2.00998	0.0491835	0.372929	(IGF1.10 + IGF2.10 + Insulin.10)/3 - control.10
ZNF704-S97	ZNF704	16	0.414699	1.79897	0.0832585	0.474494	(IGF1.10 + IGF2.10 + Insulin.10)/3 - control.10
TBX3-S729	TBX3	4	-0.246836	-1.85944	0.0739396	0.451208	(IGF1.10 + IGF2.10 + Insulin.10)/3 - control.10
MAPK8IP3-S585	MAPK8IP3	67	-0.114871	-2.0097	0.0492143	0.373013	(IGF1.10 + IGF2.10 + Insulin.10)/3 - control.10
CNRIP1-T95	CNRIP1	9	-0.173434	-1.91614	0.0631205	0.419338	(IGF1.10 + IGF2.10 + Insulin.10)/3 - control.10
EHBP1-S664	EHBP1	7	0.204745	1.97918	0.0536852	0.388975	(IGF1.10 + IGF2.10 + Insulin.10)/3 - control.10
GATA4-S412	GATA4	5	-0.314982	-1.79962	0.0831523	0.474229	(IGF1.10 + IGF2.10 + Insulin.10)/3 - control.10
SRCIN1-S439	SRCIN1	3	-0.260927	-1.82289	0.079458	0.465708	(IGF1.10 + IGF2.10 + Insulin.10)/3 - control.10
SUB1-S17,S19	SUB1	11	-0.168774	-1.91614	0.0631217	0.41934	(IGF1.10 + IGF2.10 + Insulin.10)/3 - control.10
CCDC6-Y372	CCDC6	20	-0.285303	-1.81659	0.0804443	0.468151	(IGF1.10 + IGF2.10 + Insulin.10)/3 - control.10
BCAS3-S480,S490,S492	BCAS3	4	-0.178714	-1.80391	0.0824611	0.472735	(IGF1.10 + IGF2.10 + Insulin.10)/3 - control.10
ATRX-S25	ATRX	20	-0.120364	-2.00884	0.0493082	0.37338	(IGF1.10 + IGF2.10 + Insulin.10)/3 - control.10
E2F8-S664	E2F8	10	0.175634	1.86659	0.0699228	0.439455	(IGF1.10 + IGF2.10 + Insulin.10)/3 - control.10
GTF3C4-S604	GTF3C4	6	0.298465	1.88684	0.0700227	0.439762	(IGF1.10 + IGF2.10 + Insulin.10)/3 - control.10
GPHN-S305	GPHN	9	-0.196878	-1.97781	0.053844	0.389491	(IGF1.10 + IGF2.10 + Insulin.10)/3 - control.10
CLASP1-S1223	CLASP1	19	-0.0897458	-2.00824	0.0493739	0.373654	(IGF1.10 + IGF2.10 + Insulin.10)/3 - control.10
IRX5-T237	IRX5	23	-0.0998497	-1.97762	0.0538666	0.38959	(IGF1.10 + IGF2.10 + Insulin.10)/3 - control.10
RBM3-S147	RBM3	4	0.310642	1.85192	0.0750479	0.454229	(IGF1.10 + IGF2.10 + Insulin.10)/3 - control.10
C1orf198-S311	C1orf198	6	-0.267062	-1.80275	0.082648	0.47318	(IGF1.10 + IGF2.10 + Insulin.10)/3 - control.10
CBFA2T2-S409	CBFA2T2	30	0.134541	2.00765	0.0494383	0.373894	(IGF1.10 + IGF2.10 + Insulin.10)/3 - control.10
WAC-S564	WAC	7	-0.346589	-1.94342	0.0596255	0.408602	(IGF1.10 + IGF2.10 + Insulin.10)/3 - control.10
PRKCE-T309	PRKCE	7	-0.297828	-1.85131	0.0751378	0.454473	(IGF1.10 + IGF2.10 + Insulin.10)/3 - control.10
NBN-S343	NBN	16	-0.11557	-2.00723	0.049485	0.374028	(IGF1.10 + IGF2.10 + Insulin.10)/3 - control.10
SETD5-S1235	SETD5	8	-0.263342	-1.95143	0.0569947	0.400174	(IGF1.10 + IGF2.10 + Insulin.10)/3 - control.10
RPS19BP1-T122	RPS19BP1	12	-0.199039	-1.94928	0.0572581	0.400979	(IGF1.10 + IGF2.10 + Insulin.10)/3 - control.10
SGO2-S1151	SGO2	8	-0.240877	-1.80626	0.0820836	0.471751	(IGF1.10 + IGF2.10 + Insulin.10)/3 - control.10
KDM3B-S293	KDM3B	7	0.343373	1.86862	0.0696321	0.43872	(IGF1.10 + IGF2.10 + Insulin.10)/3 - control.10
TBC1D5-Y55	TBC1D5	8	-0.255242	-1.88483	0.070304	0.44061	(IGF1.10 + IGF2.10 + Insulin.10)/3 - control.10
HOOK3-S238	HOOK3	11	-0.146073	-1.97569	0.054092	0.390386	(IGF1.10 + IGF2.10 + Insulin.10)/3 - control.10
ADAM22-S873	ADAM22	6	0.220748	1.81918	0.0800368	0.467087	(IGF1.10 + IGF2.10 + Insulin.10)/3 - control.10
NDRG3-S346	NDRG3	6	-0.29371	-1.85269	0.0749337	0.453834	(IGF1.10 + IGF2.10 + Insulin.10)/3 - control.10
NRF1-S136	NRF1	25	-0.127094	-2.00599	0.0496211	0.374511	(IGF1.10 + IGF2.10 + Insulin.10)/3 - control.10
AFAP1-S679,T689	AFAP1	33	0.172338	2.00542	0.049683	0.374713	(IGF1.10 + IGF2.10 + Insulin.10)/3 - control.10
BUB1-S307	BUB1	8	-0.145546	-1.90227	0.0649656	0.425093	(IGF1.10 + IGF2.10 + Insulin.10)/3 - control.10
PPP1R12C-S454	PPP1R12C	12	-0.20542	-1.97545	0.0541198	0.390494	(IGF1.10 + IGF2.10 + Insulin.10)/3 - control.10
RANBP2-T2265	RANBP2	12	-0.363176	-1.92829	0.0615433	0.414755	(IGF1.10 + IGF2.10 + Insulin.10)/3 - control.10
CARD9-S425	CARD9	8	-0.2647	-1.86234	0.0735171	0.450006	(IGF1.10 + IGF2.10 + Insulin.10)/3 - control.10
PPP4R3A-S774	PPP4R3A	5	-0.221929	-1.91018	0.0639074	0.421769	(IGF1.10 + IGF2.10 + Insulin.10)/3 - control.10
PACS1-S529,S531	PACS1	4	-0.21572	-1.85295	0.0748943	0.453739	(IGF1.10 + IGF2.10 + Insulin.10)/3 - control.10
RSL1D1-S325	RSL1D1	9	0.196436	1.8529	0.0749017	0.453767	(IGF1.10 + IGF2.10 + Insulin.10)/3 - control.10
RIOK2-S332,S335	RIOK2	8	-0.189581	-1.86095	0.0707364	0.441975	(IGF1.10 + IGF2.10 + Insulin.10)/3 - control.10
EMD-S142,S143	EMD	25	-0.256576	-1.9391	0.060167	0.410372	(IGF1.10 + IGF2.10 + Insulin.10)/3 - control.10
DOCK4-S1827	DOCK4	5	-0.211537	-1.97465	0.0542131	0.390886	(IGF1.10 + IGF2.10 + Insulin.10)/3 - control.10
KDM1B-S13	KDM1B	24	-0.221763	-1.97284	0.0544256	0.391637	(IGF1.10 + IGF2.10 + Insulin.10)/3 - control.10
CHAMP1-S244	CHAMP1	43	-0.222261	-1.90957	0.0639887	0.421993	(IGF1.10 + IGF2.10 + Insulin.10)/3 - control.10
ABL1-T781	ABL1	21	-0.129963	-1.94711	0.0575253	0.401802	(IGF1.10 + IGF2.10 + Insulin.10)/3 - control.10
CTDSPL2-S134	CTDSPL2	5	0.180631	1.84563	0.0759842	0.456747	(IGF1.10 + IGF2.10 + Insulin.10)/3 - control.10
CASC3-S363	CASC3	60	-0.0949961	-2.0021	0.0500496	0.376021	(IGF1.10 + IGF2.10 + Insulin.10)/3 - control.10
BTBD7-T964,S968	BTBD7	5	-0.222079	-1.79088	0.084577	0.477691	(IGF1.10 + IGF2.10 + Insulin.10)/3 - control.10
FAM122A-S276	FAM122A	18	-0.135777	-1.97131	0.0546061	0.392185	(IGF1.10 + IGF2.10 + Insulin.10)/3 - control.10
KIF1B-T1075	KIF1B	13	-0.177231	-1.97125	0.0546133	0.39223	(IGF1.10 + IGF2.10 + Insulin.10)/3 - control.10
SMARCE1-S204	SMARCE1	12	-0.31964	-1.84229	0.0764873	0.45819	(IGF1.10 + IGF2.10 + Insulin.10)/3 - control.10
NEK1-S675	NEK1	19	-0.329619	-1.96369	0.0555117	0.39514	(IGF1.10 + IGF2.10 + Insulin.10)/3 - control.10
VGLL4-S200	VGLL4	6	-0.195158	-1.8478	0.0756601	0.455977	(IGF1.10 + IGF2.10 + Insulin.10)/3 - control.10
ZFYVE26-S1764,S1782	ZFYVE26	8	0.18928	1.90232	0.0649584	0.42506	(IGF1.10 + IGF2.10 + Insulin.10)/3 - control.10
YY1-S187	YY1	15	-0.129071	-2.00136	0.0501321	0.376305	(IGF1.10 + IGF2.10 + Insulin.10)/3 - control.10
NES-S934	NES	14	-0.167925	-1.97062	0.0546871	0.392446	(IGF1.10 + IGF2.10 + Insulin.10)/3 - control.10
AMBRA1-S328	AMBRA1	5	-0.218902	-1.85851	0.0740769	0.451543	(IGF1.10 + IGF2.10 + Insulin.10)/3 - control.10
CHD1-Y1095,S1096	CHD1	3	-0.141597	-1.80701	0.0819639	0.471551	(IGF1.10 + IGF2.10 + Insulin.10)/3 - control.10
BASP1-S177	BASP1	7	0.251611	1.85814	0.0741305	0.451603	(IGF1.10 + IGF2.10 + Insulin.10)/3 - control.10
PCDH9-S932	PCDH9	17	0.184953	1.97154	0.0545788	0.392096	(IGF1.10 + IGF2.10 + Insulin.10)/3 - control.10
MAP3K11-S548	MAP3K11	11	-0.159974	-1.94245	0.0581016	0.403775	(IGF1.10 + IGF2.10 + Insulin.10)/3 - control.10
USP24-S1285	USP24	8	-0.229133	-1.84274	0.0764184	0.457949	(IGF1.10 + IGF2.10 + Insulin.10)/3 - control.10
SNCA-S87	SNCA	5	-0.153117	-1.8775	0.0713384	0.443829	(IGF1.10 + IGF2.10 + Insulin.10)/3 - control.10
CACNA1B-S1916,S1921	CACNA1B	7	-0.168665	-1.89415	0.0660664	0.428181	(IGF1.10 + IGF2.10 + Insulin.10)/3 - control.10
C2CD2L-T621	C2CD2L	10	0.185158	1.93497	0.0606896	0.41223	(IGF1.10 + IGF2.10 + Insulin.10)/3 - control.10
CAMSAP3-S1076	CAMSAP3	5	-0.29903	-1.8558	0.074475	0.452543	(IGF1.10 + IGF2.10 + Insulin.10)/3 - control.10
GTF3C1-S1962	GTF3C1	8	-0.285202	-1.85671	0.074341	0.452094	(IGF1.10 + IGF2.10 + Insulin.10)/3 - control.10
SSH2-S1216	SSH2	7	-0.18397	-1.89298	0.0662257	0.42867	(IGF1.10 + IGF2.10 + Insulin.10)/3 - control.10
GPBP1L1-S441	GPBP1L1	6	-0.438793	-1.80476	0.0823244	0.472421	(IGF1.10 + IGF2.10 + Insulin.10)/3 - control.10
WEE1-S165	WEE1	4	-0.216535	-1.85527	0.0745528	0.452776	(IGF1.10 + IGF2.10 + Insulin.10)/3 - control.10
RIMS3-S289	RIMS3	18	-0.17901	-1.99862	0.050436	0.377533	(IGF1.10 + IGF2.10 + Insulin.10)/3 - control.10
CD2AP-T512,S514	CD2AP	9	-0.193693	-1.87587	0.0715693	0.444542	(IGF1.10 + IGF2.10 + Insulin.10)/3 - control.10
SMG1-S3527	SMG1	71	-0.224568	-1.88574	0.0672228	0.431614	(IGF1.10 + IGF2.10 + Insulin.10)/3 - control.10
NECTIN2-T410	NECTIN2	8	0.215122	1.84397	0.0762338	0.45743	(IGF1.10 + IGF2.10 + Insulin.10)/3 - control.10
CHD5-S1554	CHD5	17	0.129447	1.96742	0.055066	0.393788	(IGF1.10 + IGF2.10 + Insulin.10)/3 - control.10
NDUFAF2-S117	NDUFAF2	4	-0.197467	-1.78632	0.0853298	0.479436	(IGF1.10 + IGF2.10 + Insulin.10)/3 - control.10
KIF26B-T1503	KIF26B	9	-0.136204	-1.96724	0.055088	0.393806	(IGF1.10 + IGF2.10 + Insulin.10)/3 - control.10
RFC1-S69,S71	RFC1	118	-0.0769904	-1.99769	0.0505399	0.377835	(IGF1.10 + IGF2.10 + Insulin.10)/3 - control.10
HAND1-S81	HAND1	11	0.16542	1.92207	0.0623468	0.41706	(IGF1.10 + IGF2.10 + Insulin.10)/3 - control.10
PPP1R2-S122,S130	PPP1R2	4	-0.4931	-1.85455	0.074659	0.453084	(IGF1.10 + IGF2.10 + Insulin.10)/3 - control.10
PPP1R2B-S122,S130	PPP1R2B	4	-0.4931	-1.85455	0.074659	0.453084	(IGF1.10 + IGF2.10 + Insulin.10)/3 - control.10
NUMA1-S1789,S1792	NUMA1	24	-0.16434	-1.96646	0.0551804	0.394126	(IGF1.10 + IGF2.10 + Insulin.10)/3 - control.10
TNRC6B-S1512	TNRC6B	41	-0.122111	-1.9971	0.0506058	0.378099	(IGF1.10 + IGF2.10 + Insulin.10)/3 - control.10
HNRNPC-S253	HNRNPC	6	0.199726	1.79027	0.0846787	0.477985	(IGF1.10 + IGF2.10 + Insulin.10)/3 - control.10
RBM4-T297	RBM4	29	-0.224915	-1.93211	0.0610541	0.41338	(IGF1.10 + IGF2.10 + Insulin.10)/3 - control.10
BCLAF3-S489	BCLAF3	8	-0.194232	-1.99677	0.0506433	0.378224	(IGF1.10 + IGF2.10 + Insulin.10)/3 - control.10
AKAP1-T533	AKAP1	120	0.0990729	1.99673	0.0506472	0.378226	(IGF1.10 + IGF2.10 + Insulin.10)/3 - control.10
HDAC1-S406	HDAC1	6	0.221702	1.84448	0.0761578	0.457207	(IGF1.10 + IGF2.10 + Insulin.10)/3 - control.10
ARHGAP5-T1129	ARHGAP5	8	-0.315483	-1.90193	0.0650112	0.425201	(IGF1.10 + IGF2.10 + Insulin.10)/3 - control.10
NDRG2-S328,T330	NDRG2	17	-0.162008	-1.96554	0.0552904	0.394464	(IGF1.10 + IGF2.10 + Insulin.10)/3 - control.10
MINK1-S778	MINK1	53	-0.112127	-1.99626	0.0506995	0.378458	(IGF1.10 + IGF2.10 + Insulin.10)/3 - control.10
CDK11A-T583	CDK11A	67	0.140406	1.99623	0.0507033	0.378463	(IGF1.10 + IGF2.10 + Insulin.10)/3 - control.10
CPSF7-S409	CPSF7	5	-0.191664	-1.8902	0.0666081	0.429674	(IGF1.10 + IGF2.10 + Insulin.10)/3 - control.10
MAP1A-S118	MAP1A	8	-0.204444	-1.82511	0.0791136	0.464848	(IGF1.10 + IGF2.10 + Insulin.10)/3 - control.10
FBXW9-S18,S22	FBXW9	9	-0.169715	-1.99606	0.0507224	0.378503	(IGF1.10 + IGF2.10 + Insulin.10)/3 - control.10
ZNF292-T1017	ZNF292	6	0.278549	1.87322	0.0719473	0.44568	(IGF1.10 + IGF2.10 + Insulin.10)/3 - control.10
AHNAK-S5731	AHNAK	67	-0.148695	-1.99575	0.0507572	0.378637	(IGF1.10 + IGF2.10 + Insulin.10)/3 - control.10
ZC3H4-S1269,S1275	ZC3H4	92	-0.105085	-1.99558	0.0507766	0.378719	(IGF1.10 + IGF2.10 + Insulin.10)/3 - control.10
AKAP9-S3835	AKAP9	15	-0.185819	-1.99544	0.0507923	0.378743	(IGF1.10 + IGF2.10 + Insulin.10)/3 - control.10
CCDC86-S102,S110	CCDC86	19	0.116228	1.99539	0.0507978	0.378762	(IGF1.10 + IGF2.10 + Insulin.10)/3 - control.10
RABEP1-S407	RABEP1	30	-0.116488	-1.99532	0.0508051	0.378798	(IGF1.10 + IGF2.10 + Insulin.10)/3 - control.10
RIMS1-T187	RIMS1	5	-0.362881	-1.83713	0.0772671	0.460248	(IGF1.10 + IGF2.10 + Insulin.10)/3 - control.10
S100PBP-S72	S100PBP	6	0.268861	1.85192	0.0750471	0.454229	(IGF1.10 + IGF2.10 + Insulin.10)/3 - control.10
NDEL1-S194,S198	NDEL1	19	-0.140052	-1.93677	0.0588123	0.405996	(IGF1.10 + IGF2.10 + Insulin.10)/3 - control.10
MAP1B-S2271	MAP1B	164	-0.212675	-1.99443	0.050905	0.379103	(IGF1.10 + IGF2.10 + Insulin.10)/3 - control.10
UBAP2L-S1063	UBAP2L	8	-0.312699	-1.85137	0.0751289	0.454473	(IGF1.10 + IGF2.10 + Insulin.10)/3 - control.10
LIMD1-S423	LIMD1	16	0.124235	1.91833	0.0628337	0.418517	(IGF1.10 + IGF2.10 + Insulin.10)/3 - control.10
MLLT1-S292	MLLT1	58	0.237522	1.99389	0.0509657	0.379332	(IGF1.10 + IGF2.10 + Insulin.10)/3 - control.10
ZC3H4-S1141	ZC3H4	5	-0.181485	-1.88083	0.0679071	0.433715	(IGF1.10 + IGF2.10 + Insulin.10)/3 - control.10
INPP5F-S830	INPP5F	5	-0.274084	-1.78132	0.0861598	0.481411	(IGF1.10 + IGF2.10 + Insulin.10)/3 - control.10
TOX4-S178,S181,S182	TOX4	16	-0.116866	-1.99349	0.0510105	0.379466	(IGF1.10 + IGF2.10 + Insulin.10)/3 - control.10
MGA-S876	MGA	8	-0.210941	-1.99344	0.0510161	0.379473	(IGF1.10 + IGF2.10 + Insulin.10)/3 - control.10
GCFC2-T97	GCFC2	8	-0.164748	-1.93713	0.0587671	0.405882	(IGF1.10 + IGF2.10 + Insulin.10)/3 - control.10
PI4KB-S268	PI4KB	11	-0.133443	-1.99338	0.0510227	0.379492	(IGF1.10 + IGF2.10 + Insulin.10)/3 - control.10
SPIRE1-S464,S465,S467	SPIRE1	20	-0.17444	-1.96252	0.0556516	0.395597	(IGF1.10 + IGF2.10 + Insulin.10)/3 - control.10
PDXDC1-T720,S721,S722	PDXDC1	8	-0.207084	-1.72529	0.0959525	0.504168	(IGF1.10 + IGF2.10 + Insulin.10)/3 - control.10
MED1-S1463	MED1	16	-0.136695	-1.9932	0.0510432	0.379552	(IGF1.10 + IGF2.10 + Insulin.10)/3 - control.10
HDAC4-S633	HDAC4	73	-0.072676	-1.99312	0.0510529	0.379587	(IGF1.10 + IGF2.10 + Insulin.10)/3 - control.10
ABLIM1-S458	ABLIM1	11	-0.314822	-1.92789	0.0615941	0.414887	(IGF1.10 + IGF2.10 + Insulin.10)/3 - control.10
PHF2-S1058,S1059	PHF2	3	0.199503	1.86962	0.0724633	0.447046	(IGF1.10 + IGF2.10 + Insulin.10)/3 - control.10
STAU2-S416	STAU2	5	-0.228543	-1.8038	0.0824783	0.472776	(IGF1.10 + IGF2.10 + Insulin.10)/3 - control.10
ERC1-S191	ERC1	26	-0.192147	-1.99249	0.0511231	0.379852	(IGF1.10 + IGF2.10 + Insulin.10)/3 - control.10
ERC2-S187	ERC2	26	-0.192147	-1.99249	0.0511231	0.379852	(IGF1.10 + IGF2.10 + Insulin.10)/3 - control.10
NBEA-S1529	NBEA	42	-0.0839999	-1.9921	0.0511673	0.38004	(IGF1.10 + IGF2.10 + Insulin.10)/3 - control.10
ZSWIM8-S1092	ZSWIM8	16	-0.140855	-1.99207	0.0511702	0.38004	(IGF1.10 + IGF2.10 + Insulin.10)/3 - control.10
DAGLB-S584	DAGLB	12	0.179973	1.96117	0.0558131	0.396106	(IGF1.10 + IGF2.10 + Insulin.10)/3 - control.10
ZNF239-S191	ZNF239	28	-0.105301	-1.99113	0.0512768	0.380488	(IGF1.10 + IGF2.10 + Insulin.10)/3 - control.10
NEFM-S670,S672	NEFM	23	0.26314	1.96204	0.0557091	0.395777	(IGF1.10 + IGF2.10 + Insulin.10)/3 - control.10
ZFP37-S211	ZFP37	14	-0.183923	-1.89352	0.0661521	0.428456	(IGF1.10 + IGF2.10 + Insulin.10)/3 - control.10
FAM168B-S67	FAM168B	15	-0.195831	-1.96196	0.0557188	0.39579	(IGF1.10 + IGF2.10 + Insulin.10)/3 - control.10
AGAP2-T635	AGAP2	9	-0.206593	-1.95251	0.0568621	0.399734	(IGF1.10 + IGF2.10 + Insulin.10)/3 - control.10
SRRM2-S1864,S1866	SRRM2	5	0.326107	1.8323	0.0780048	0.462111	(IGF1.10 + IGF2.10 + Insulin.10)/3 - control.10
SRRM1-Y604	SRRM1	5	0.190273	1.83787	0.0771552	0.460017	(IGF1.10 + IGF2.10 + Insulin.10)/3 - control.10
PRDM2-S742,S743	PRDM2	13	0.210569	1.99068	0.0513279	0.380705	(IGF1.10 + IGF2.10 + Insulin.10)/3 - control.10
SHROOM3-T891	SHROOM3	7	-0.242667	-1.91482	0.0632946	0.419818	(IGF1.10 + IGF2.10 + Insulin.10)/3 - control.10
NES-S1347	NES	26	0.166027	1.99013	0.05139	0.380902	(IGF1.10 + IGF2.10 + Insulin.10)/3 - control.10
RSL1D1-T358	RSL1D1	67	0.140352	1.8952	0.0659231	0.427815	(IGF1.10 + IGF2.10 + Insulin.10)/3 - control.10
STK11IP-S703	STK11IP	6	-0.15068	-1.92497	0.0619708	0.416037	(IGF1.10 + IGF2.10 + Insulin.10)/3 - control.10
MSANTD2-S48	MSANTD2	180	0.086708	1.99004	0.0514004	0.380929	(IGF1.10 + IGF2.10 + Insulin.10)/3 - control.10
BCLAF1-S196	BCLAF1	17	0.170706	1.95135	0.0570038	0.4002	(IGF1.10 + IGF2.10 + Insulin.10)/3 - control.10
JADE3-S85	JADE3	25	-0.171196	-1.98975	0.0514326	0.381057	(IGF1.10 + IGF2.10 + Insulin.10)/3 - control.10
ZBTB38-S130	ZBTB38	28	0.137153	1.98934	0.0514796	0.381181	(IGF1.10 + IGF2.10 + Insulin.10)/3 - control.10
ZBTB10-S647	ZBTB10	24	-0.2258	-1.93124	0.0595107	0.408251	(IGF1.10 + IGF2.10 + Insulin.10)/3 - control.10
H2AFY-S278	H2AFY	5	0.150612	1.89154	0.0664232	0.429215	(IGF1.10 + IGF2.10 + Insulin.10)/3 - control.10
FMN2-T181	FMN2	20	-0.207396	-1.91209	0.0636546	0.421094	(IGF1.10 + IGF2.10 + Insulin.10)/3 - control.10
SON-T282	SON	12	0.101632	1.91199	0.0636677	0.421095	(IGF1.10 + IGF2.10 + Insulin.10)/3 - control.10
DDR2-S463	DDR2	5	0.338114	1.79925	0.0832129	0.474393	(IGF1.10 + IGF2.10 + Insulin.10)/3 - control.10
EVI5-S689	EVI5	17	0.112646	1.98872	0.0515498	0.381402	(IGF1.10 + IGF2.10 + Insulin.10)/3 - control.10
CCAR1-T627	CCAR1	51	0.0916403	1.98866	0.0515566	0.381427	(IGF1.10 + IGF2.10 + Insulin.10)/3 - control.10
TOB1-S205	TOB1	37	-0.158424	-1.98851	0.0515738	0.381486	(IGF1.10 + IGF2.10 + Insulin.10)/3 - control.10
MED1-S1453	MED1	10	0.172645	1.94984	0.0571893	0.400693	(IGF1.10 + IGF2.10 + Insulin.10)/3 - control.10
NIPBL-T599	NIPBL	4	0.315608	1.81601	0.0805356	0.468315	(IGF1.10 + IGF2.10 + Insulin.10)/3 - control.10
NAA10-S213,S216	NAA10	11	-0.163063	-1.95693	0.0563242	0.397931	(IGF1.10 + IGF2.10 + Insulin.10)/3 - control.10
PLEKHO1-Y404	PLEKHO1	5	0.409819	1.8347	0.0776373	0.461172	(IGF1.10 + IGF2.10 + Insulin.10)/3 - control.10
TJP1-S1102	TJP1	7	-0.245177	-1.93136	0.0594953	0.408228	(IGF1.10 + IGF2.10 + Insulin.10)/3 - control.10
SUN2-S38	SUN2	11	-0.20573	-1.84393	0.07624	0.45743	(IGF1.10 + IGF2.10 + Insulin.10)/3 - control.10
ADNP-S393	ADNP	14	-0.220117	-1.98778	0.0516569	0.38183	(IGF1.10 + IGF2.10 + Insulin.10)/3 - control.10
GRSF1-S343	GRSF1	13	-0.387614	-1.95674	0.0563477	0.397993	(IGF1.10 + IGF2.10 + Insulin.10)/3 - control.10
ATXN7L2-S632	ATXN7L2	8	0.195977	1.92685	0.0600708	0.409977	(IGF1.10 + IGF2.10 + Insulin.10)/3 - control.10
PHF23-S70,S74	PHF23	17	0.286933	1.77936	0.0864874	0.482168	(IGF1.10 + IGF2.10 + Insulin.10)/3 - control.10
AP3B1-S276	AP3B1	48	-0.17601	-1.98758	0.0516796	0.381904	(IGF1.10 + IGF2.10 + Insulin.10)/3 - control.10
TRIOBP-S197	TRIOBP	13	0.163882	1.92229	0.0623178	0.41695	(IGF1.10 + IGF2.10 + Insulin.10)/3 - control.10
GANAB-S52	GANAB	22	0.209463	1.98719	0.0517238	0.382119	(IGF1.10 + IGF2.10 + Insulin.10)/3 - control.10
SLC35E1-S356	SLC35E1	15	0.402711	1.89201	0.0663585	0.429035	(IGF1.10 + IGF2.10 + Insulin.10)/3 - control.10
ABRAXAS2-S372,S375	ABRAXAS2	6	-0.211759	-1.88681	0.0670747	0.431137	(IGF1.10 + IGF2.10 + Insulin.10)/3 - control.10
CDC23-T565	CDC23	15	-0.199782	-1.92171	0.0623932	0.417173	(IGF1.10 + IGF2.10 + Insulin.10)/3 - control.10
UBAP2L-S605	UBAP2L	33	-0.283755	-1.92577	0.0602091	0.410501	(IGF1.10 + IGF2.10 + Insulin.10)/3 - control.10
APBA2-S480	APBA2	29	-0.183509	-1.9866	0.0517908	0.382367	(IGF1.10 + IGF2.10 + Insulin.10)/3 - control.10
FOXO3-S30	FOXO3	12	-0.44981	-1.86238	0.0735104	0.449996	(IGF1.10 + IGF2.10 + Insulin.10)/3 - control.10
ASRGL1-T32	ASRGL1	4	-0.333307	-1.84219	0.0765012	0.458238	(IGF1.10 + IGF2.10 + Insulin.10)/3 - control.10
NDE1-S9	NDE1	7	0.144375	1.95509	0.056548	0.39859	(IGF1.10 + IGF2.10 + Insulin.10)/3 - control.10
MEX3D-S505	MEX3D	6	0.245649	1.88267	0.0676503	0.432995	(IGF1.10 + IGF2.10 + Insulin.10)/3 - control.10
SMNDC1-S197	SMNDC1	13	-0.236067	-1.95684	0.0563355	0.39795	(IGF1.10 + IGF2.10 + Insulin.10)/3 - control.10
PKP4-S406	PKP4	23	0.104302	1.98597	0.0518627	0.382575	(IGF1.10 + IGF2.10 + Insulin.10)/3 - control.10
IFT88-S66	IFT88	10	-0.307775	-1.98592	0.0518689	0.382609	(IGF1.10 + IGF2.10 + Insulin.10)/3 - control.10
C11orf96-S406,S411	C11orf96	16	-0.348756	-1.89045	0.0665731	0.429639	(IGF1.10 + IGF2.10 + Insulin.10)/3 - control.10
SHTN1-T496	SHTN1	27	-0.139521	-1.98546	0.0519212	0.382821	(IGF1.10 + IGF2.10 + Insulin.10)/3 - control.10
RAB11FIP1-S339,S343	RAB11FIP1	7	0.212093	1.84123	0.0766465	0.458642	(IGF1.10 + IGF2.10 + Insulin.10)/3 - control.10
ZNF574-S164	ZNF574	30	-0.0959939	-1.98537	0.0519319	0.382863	(IGF1.10 + IGF2.10 + Insulin.10)/3 - control.10
MELK-S356	MELK	34	-0.16815	-1.98531	0.0519379	0.382883	(IGF1.10 + IGF2.10 + Insulin.10)/3 - control.10
TBC1D4-S597	TBC1D4	10	0.325389	1.78701	0.0852158	0.479235	(IGF1.10 + IGF2.10 + Insulin.10)/3 - control.10
SIPA1L1-T249	SIPA1L1	8	-0.236003	-1.86105	0.0737044	0.450593	(IGF1.10 + IGF2.10 + Insulin.10)/3 - control.10
ACIN1-S1004	ACIN1	299	0.0788141	1.98478	0.0519989	0.383104	(IGF1.10 + IGF2.10 + Insulin.10)/3 - control.10
NSD1-S483,S486	NSD1	31	0.104192	1.98474	0.0520033	0.383125	(IGF1.10 + IGF2.10 + Insulin.10)/3 - control.10
NAV1-T727	NAV1	9	-0.171973	-1.88935	0.0667248	0.430066	(IGF1.10 + IGF2.10 + Insulin.10)/3 - control.10
SH3BP4-S296	SH3BP4	25	-0.186922	-1.98454	0.0520268	0.383195	(IGF1.10 + IGF2.10 + Insulin.10)/3 - control.10
USP36-S614	USP36	19	0.228223	1.88912	0.0667567	0.430162	(IGF1.10 + IGF2.10 + Insulin.10)/3 - control.10
SPTBN1-T2331,S2341	SPTBN1	6	-0.229851	-1.84002	0.0768296	0.459143	(IGF1.10 + IGF2.10 + Insulin.10)/3 - control.10
SORBS1-S369	SORBS1	9	-0.303908	-1.77008	0.0880527	0.48601	(IGF1.10 + IGF2.10 + Insulin.10)/3 - control.10
RALGPS1-S379	RALGPS1	5	-0.192255	-1.8397	0.076878	0.459267	(IGF1.10 + IGF2.10 + Insulin.10)/3 - control.10
ARHGEF17-S509	ARHGEF17	33	-0.125605	-1.98387	0.0521034	0.38342	(IGF1.10 + IGF2.10 + Insulin.10)/3 - control.10
PHRF1-S846	PHRF1	30	-0.0991674	-1.9836	0.0521337	0.383524	(IGF1.10 + IGF2.10 + Insulin.10)/3 - control.10
MAPT-S516	MAPT	17	-0.129151	-1.92529	0.0602707	0.410709	(IGF1.10 + IGF2.10 + Insulin.10)/3 - control.10
MSL1-S205	MSL1	30	-0.0954354	-1.98341	0.0521554	0.383565	(IGF1.10 + IGF2.10 + Insulin.10)/3 - control.10
LIMA1-S617	LIMA1	16	-0.338052	-1.77947	0.0864702	0.482123	(IGF1.10 + IGF2.10 + Insulin.10)/3 - control.10
SHANK2-S1071	SHANK2	5	0.223597	1.78675	0.0852592	0.479325	(IGF1.10 + IGF2.10 + Insulin.10)/3 - control.10
SPECC1-S912	SPECC1	4	0.153442	1.82101	0.0797518	0.466397	(IGF1.10 + IGF2.10 + Insulin.10)/3 - control.10
ZSWIM8-T1158	ZSWIM8	6	0.240224	1.77313	0.087536	0.484731	(IGF1.10 + IGF2.10 + Insulin.10)/3 - control.10
RPLP2-S79	RPLP2	44	-0.141431	-1.98306	0.0521961	0.38374	(IGF1.10 + IGF2.10 + Insulin.10)/3 - control.10
FIGNL1-S259	FIGNL1	16	-0.349284	-1.98305	0.0521971	0.383741	(IGF1.10 + IGF2.10 + Insulin.10)/3 - control.10
MAP7D1-S113,S125	MAP7D1	6	-0.23134	-1.88246	0.0676797	0.43309	(IGF1.10 + IGF2.10 + Insulin.10)/3 - control.10
TMPO-S66,S67	TMPO	182	0.0928072	1.98293	0.052211	0.383801	(IGF1.10 + IGF2.10 + Insulin.10)/3 - control.10
RFC1-S69,S73	RFC1	68	-0.119639	-1.98272	0.0522356	0.383894	(IGF1.10 + IGF2.10 + Insulin.10)/3 - control.10
FAM53C-S232,S234	FAM53C	33	-0.109581	-1.98263	0.0522452	0.383931	(IGF1.10 + IGF2.10 + Insulin.10)/3 - control.10
LEMD3-S140	LEMD3	17	-0.193993	-1.90626	0.0644301	0.423296	(IGF1.10 + IGF2.10 + Insulin.10)/3 - control.10
FYN-S21	FYN	38	0.133637	1.98241	0.0522709	0.384003	(IGF1.10 + IGF2.10 + Insulin.10)/3 - control.10
AKAP9-Y3814	AKAP9	12	-0.156436	-1.87845	0.0682409	0.434816	(IGF1.10 + IGF2.10 + Insulin.10)/3 - control.10
CNKSR3-S479	CNKSR3	7	0.169324	1.8866	0.0671041	0.431257	(IGF1.10 + IGF2.10 + Insulin.10)/3 - control.10
CENPF-S1670	CENPF	4	0.198234	1.83744	0.0772198	0.460154	(IGF1.10 + IGF2.10 + Insulin.10)/3 - control.10
INA-S30	INA	20	-0.206957	-1.98188	0.052331	0.38423	(IGF1.10 + IGF2.10 + Insulin.10)/3 - control.10
DOCK7-S461	DOCK7	25	-0.28775	-1.95059	0.0570977	0.400436	(IGF1.10 + IGF2.10 + Insulin.10)/3 - control.10
SHB-S102	SHB	17	-0.239392	-1.83632	0.0773907	0.46053	(IGF1.10 + IGF2.10 + Insulin.10)/3 - control.10
NKTR-S463	NKTR	47	0.0874516	1.98094	0.0524403	0.384624	(IGF1.10 + IGF2.10 + Insulin.10)/3 - control.10
MARK2-S456	MARK2	32	-0.164697	-1.98093	0.052441	0.384624	(IGF1.10 + IGF2.10 + Insulin.10)/3 - control.10
SMARCA1-S116	SMARCA1	17	0.277952	1.88148	0.0678168	0.433485	(IGF1.10 + IGF2.10 + Insulin.10)/3 - control.10
CDK12-S332,S333	CDK12	24	-0.150418	-1.94201	0.0581566	0.403996	(IGF1.10 + IGF2.10 + Insulin.10)/3 - control.10
PSMD1-T311	PSMD1	33	-0.132738	-1.98033	0.0525104	0.384886	(IGF1.10 + IGF2.10 + Insulin.10)/3 - control.10
PPP1R7-S27	PPP1R7	67	0.195882	1.98006	0.0525411	0.385017	(IGF1.10 + IGF2.10 + Insulin.10)/3 - control.10
GAPVD1-S914	GAPVD1	8	-0.188568	-1.81728	0.0803351	0.467959	(IGF1.10 + IGF2.10 + Insulin.10)/3 - control.10
WIPF1-S350	WIPF1	8	-0.205038	-1.83921	0.0739441	0.451208	(IGF1.10 + IGF2.10 + Insulin.10)/3 - control.10
AFDN-T1211	AFDN	8	-0.262947	-1.80658	0.0820329	0.471686	(IGF1.10 + IGF2.10 + Insulin.10)/3 - control.10
WNK1-S2005,S2012	WNK1	9	-0.150101	-1.91378	0.0634312	0.42022	(IGF1.10 + IGF2.10 + Insulin.10)/3 - control.10
C16orf72-S212	C16orf72	12	-0.158419	-1.91817	0.0611908	0.413709	(IGF1.10 + IGF2.10 + Insulin.10)/3 - control.10
ZNF777-T145	ZNF777	6	0.389552	1.77459	0.087289	0.484009	(IGF1.10 + IGF2.10 + Insulin.10)/3 - control.10
TNKS1BP1-S178	TNKS1BP1	36	-0.108513	-1.97892	0.0526727	0.385511	(IGF1.10 + IGF2.10 + Insulin.10)/3 - control.10
RASSF8-S129	RASSF8	10	-0.276491	-1.82459	0.0791937	0.465095	(IGF1.10 + IGF2.10 + Insulin.10)/3 - control.10
CHAMP1-S355	CHAMP1	46	0.231099	1.97891	0.052674	0.385515	(IGF1.10 + IGF2.10 + Insulin.10)/3 - control.10
MAP1B-S2382	MAP1B	11	-0.18918	-1.83374	0.0777836	0.461487	(IGF1.10 + IGF2.10 + Insulin.10)/3 - control.10
LIMCH1-S681	LIMCH1	44	0.0934846	1.97869	0.0526994	0.385631	(IGF1.10 + IGF2.10 + Insulin.10)/3 - control.10
SNAPC1-S292	SNAPC1	10	-0.138718	-1.87914	0.0681436	0.43449	(IGF1.10 + IGF2.10 + Insulin.10)/3 - control.10
SULT1C4-S18	SULT1C4	13	-0.240417	-1.90102	0.0651344	0.425558	(IGF1.10 + IGF2.10 + Insulin.10)/3 - control.10
SCARF2-T841	SCARF2	10	0.241441	1.78137	0.0861528	0.481391	(IGF1.10 + IGF2.10 + Insulin.10)/3 - control.10
HSPA1A-S418	HSPA1A	4	-0.241071	-1.83336	0.0778418	0.46163	(IGF1.10 + IGF2.10 + Insulin.10)/3 - control.10
HSPA1B-S418	HSPA1B	4	-0.241071	-1.83336	0.0778418	0.46163	(IGF1.10 + IGF2.10 + Insulin.10)/3 - control.10
HSPA1L-S420	HSPA1L	4	-0.241071	-1.83336	0.0778418	0.46163	(IGF1.10 + IGF2.10 + Insulin.10)/3 - control.10
FOXM1-S451	FOXM1	7	-0.201402	-1.85348	0.0748166	0.453537	(IGF1.10 + IGF2.10 + Insulin.10)/3 - control.10
CCNT1-S564	CCNT1	10	-0.272538	-1.78687	0.0852383	0.47931	(IGF1.10 + IGF2.10 + Insulin.10)/3 - control.10
NIPBL-S318	NIPBL	292	0.0829604	1.97784	0.0527975	0.385953	(IGF1.10 + IGF2.10 + Insulin.10)/3 - control.10
NUP155-S992	NUP155	24	0.123304	1.97775	0.0528085	0.385953	(IGF1.10 + IGF2.10 + Insulin.10)/3 - control.10
RRP8-S126	RRP8	24	0.130528	1.97768	0.0528171	0.385981	(IGF1.10 + IGF2.10 + Insulin.10)/3 - control.10
EML3-S177	EML3	10	-0.371026	-1.91181	0.0636924	0.421135	(IGF1.10 + IGF2.10 + Insulin.10)/3 - control.10
TTC14-S630	TTC14	10	0.245596	1.94628	0.057627	0.402142	(IGF1.10 + IGF2.10 + Insulin.10)/3 - control.10
AFAP1-S342,S343	AFAP1	11	0.160898	1.83233	0.0780005	0.462106	(IGF1.10 + IGF2.10 + Insulin.10)/3 - control.10
RTN3-S229	RTN3	14	0.123777	1.97736	0.0528538	0.38613	(IGF1.10 + IGF2.10 + Insulin.10)/3 - control.10
ATXN2L-S111	ATXN2L	113	-0.110721	-1.97734	0.052856	0.38613	(IGF1.10 + IGF2.10 + Insulin.10)/3 - control.10
SIPA1L1-S255	SIPA1L1	30	-0.185483	-1.9773	0.0528603	0.386141	(IGF1.10 + IGF2.10 + Insulin.10)/3 - control.10
CRAMP1-S596	CRAMP1	21	-0.118354	-1.94781	0.0574383	0.401507	(IGF1.10 + IGF2.10 + Insulin.10)/3 - control.10
CLDN6-S201	CLDN6	3	0.244181	1.70595	0.099545	0.512099	(IGF1.10 + IGF2.10 + Insulin.10)/3 - control.10
PALB2-S518	PALB2	4	-0.201898	-1.88127	0.0678454	0.433543	(IGF1.10 + IGF2.10 + Insulin.10)/3 - control.10
TCF12-S44	TCF12	7	-0.249496	-1.88166	0.067791	0.433442	(IGF1.10 + IGF2.10 + Insulin.10)/3 - control.10
BRD7-S279	BRD7	50	0.103446	1.97694	0.0529024	0.386308	(IGF1.10 + IGF2.10 + Insulin.10)/3 - control.10
GRAMD1A-T12	GRAMD1A	6	0.173596	1.76665	0.0886377	0.487495	(IGF1.10 + IGF2.10 + Insulin.10)/3 - control.10
SMARCAD1-S96	SMARCAD1	32	-0.126676	-1.97662	0.0529393	0.386401	(IGF1.10 + IGF2.10 + Insulin.10)/3 - control.10
PDE3A-T445	PDE3A	11	-0.252303	-1.86872	0.0696182	0.438699	(IGF1.10 + IGF2.10 + Insulin.10)/3 - control.10
SMTN-S792	SMTN	24	-0.165104	-1.97645	0.0529599	0.386473	(IGF1.10 + IGF2.10 + Insulin.10)/3 - control.10
HECTD1-S1543	HECTD1	6	-0.166668	-1.94689	0.0575519	0.401914	(IGF1.10 + IGF2.10 + Insulin.10)/3 - control.10
ZSCAN20-S501	ZSCAN20	9	0.16518	1.85126	0.0751461	0.45448	(IGF1.10 + IGF2.10 + Insulin.10)/3 - control.10
EPRS-S880,T888	EPRS	14	-0.209002	-1.82965	0.0784119	0.463087	(IGF1.10 + IGF2.10 + Insulin.10)/3 - control.10
HIVEP1-S476	HIVEP1	21	-0.171408	-1.97553	0.0530659	0.386964	(IGF1.10 + IGF2.10 + Insulin.10)/3 - control.10
ADD2-S596,S600,S604	ADD2	17	0.128014	1.97536	0.0530861	0.387041	(IGF1.10 + IGF2.10 + Insulin.10)/3 - control.10
TCF3-S188	TCF3	4	-0.210783	-1.81477	0.0807317	0.468714	(IGF1.10 + IGF2.10 + Insulin.10)/3 - control.10
CDK13-S439	CDK13	24	0.116165	1.97491	0.0531387	0.38724	(IGF1.10 + IGF2.10 + Insulin.10)/3 - control.10
RUSC1-S432	RUSC1	20	-0.133437	-1.97486	0.0531444	0.387249	(IGF1.10 + IGF2.10 + Insulin.10)/3 - control.10
PACS2-S349	PACS2	30	-0.0928322	-1.97459	0.0531756	0.387358	(IGF1.10 + IGF2.10 + Insulin.10)/3 - control.10
MTDH-S565	MTDH	5	0.188076	1.82908	0.0785	0.463358	(IGF1.10 + IGF2.10 + Insulin.10)/3 - control.10
PPFIA1-S741,S745	PPFIA1	14	-0.178742	-1.9741	0.053233	0.387566	(IGF1.10 + IGF2.10 + Insulin.10)/3 - control.10
HMGCR-S504	HMGCR	8	-0.174813	-1.97383	0.0532641	0.387698	(IGF1.10 + IGF2.10 + Insulin.10)/3 - control.10
ARHGAP12-S240	ARHGAP12	13	-0.119554	-1.97342	0.0533123	0.387826	(IGF1.10 + IGF2.10 + Insulin.10)/3 - control.10
DOCK7-S896,S898	DOCK7	6	-0.203656	-1.79904	0.0832465	0.474472	(IGF1.10 + IGF2.10 + Insulin.10)/3 - control.10
BRAF-T401	BRAF	61	0.0814337	1.97311	0.0533483	0.387944	(IGF1.10 + IGF2.10 + Insulin.10)/3 - control.10
H2BFS-S113	H2BFS	10	0.226502	1.97299	0.0533624	0.387944	(IGF1.10 + IGF2.10 + Insulin.10)/3 - control.10
HIST1H2BA-S114	HIST1H2BA	10	0.226502	1.97299	0.0533624	0.387944	(IGF1.10 + IGF2.10 + Insulin.10)/3 - control.10
HIST1H2BB-S113	HIST1H2BB	10	0.226502	1.97299	0.0533624	0.387944	(IGF1.10 + IGF2.10 + Insulin.10)/3 - control.10
HIST1H2BC-S113	HIST1H2BC	10	0.226502	1.97299	0.0533624	0.387944	(IGF1.10 + IGF2.10 + Insulin.10)/3 - control.10
HIST1H2BD-S113	HIST1H2BD	10	0.226502	1.97299	0.0533624	0.387944	(IGF1.10 + IGF2.10 + Insulin.10)/3 - control.10
HIST1H2BH-S113	HIST1H2BH	10	0.226502	1.97299	0.0533624	0.387944	(IGF1.10 + IGF2.10 + Insulin.10)/3 - control.10
HIST1H2BJ-S113	HIST1H2BJ	10	0.226502	1.97299	0.0533624	0.387944	(IGF1.10 + IGF2.10 + Insulin.10)/3 - control.10
HIST1H2BK-S113	HIST1H2BK	10	0.226502	1.97299	0.0533624	0.387944	(IGF1.10 + IGF2.10 + Insulin.10)/3 - control.10
HIST1H2BL-S113	HIST1H2BL	10	0.226502	1.97299	0.0533624	0.387944	(IGF1.10 + IGF2.10 + Insulin.10)/3 - control.10
HIST1H2BM-S113	HIST1H2BM	10	0.226502	1.97299	0.0533624	0.387944	(IGF1.10 + IGF2.10 + Insulin.10)/3 - control.10
HIST1H2BN-S113	HIST1H2BN	10	0.226502	1.97299	0.0533624	0.387944	(IGF1.10 + IGF2.10 + Insulin.10)/3 - control.10
HIST1H2BO-S113	HIST1H2BO	10	0.226502	1.97299	0.0533624	0.387944	(IGF1.10 + IGF2.10 + Insulin.10)/3 - control.10
HIST2H2BE-S113	HIST2H2BE	10	0.226502	1.97299	0.0533624	0.387944	(IGF1.10 + IGF2.10 + Insulin.10)/3 - control.10
HIST2H2BF-S113	HIST2H2BF	10	0.226502	1.97299	0.0533624	0.387944	(IGF1.10 + IGF2.10 + Insulin.10)/3 - control.10
HIST3H2BB-S113	HIST3H2BB	10	0.226502	1.97299	0.0533624	0.387944	(IGF1.10 + IGF2.10 + Insulin.10)/3 - control.10
ZC3H3-S211	ZC3H3	6	0.20825	1.79875	0.0832933	0.474525	(IGF1.10 + IGF2.10 + Insulin.10)/3 - control.10
DAAM2-T657	DAAM2	4	0.136285	1.84753	0.075701	0.456087	(IGF1.10 + IGF2.10 + Insulin.10)/3 - control.10
CDK11A-T739,S740,S751	CDK11A	9	0.218874	1.82722	0.0787868	0.464053	(IGF1.10 + IGF2.10 + Insulin.10)/3 - control.10
CDK11B-T751,S752,S763	CDK11B	9	0.218874	1.82722	0.0787868	0.464053	(IGF1.10 + IGF2.10 + Insulin.10)/3 - control.10
CEP350-S1530	CEP350	5	0.185612	1.87718	0.0684186	0.435234	(IGF1.10 + IGF2.10 + Insulin.10)/3 - control.10
SMCR8-S489,S492,S498	SMCR8	5	-0.239688	-1.76194	0.0894459	0.48934	(IGF1.10 + IGF2.10 + Insulin.10)/3 - control.10
TMEM132A-S913	TMEM132A	18	0.158278	1.97255	0.0534146	0.388077	(IGF1.10 + IGF2.10 + Insulin.10)/3 - control.10
JPH1-S452	JPH1	10	0.197662	1.89443	0.0660279	0.42814	(IGF1.10 + IGF2.10 + Insulin.10)/3 - control.10
TOMM70-S96	TOMM70	16	-0.250627	-1.82531	0.0790814	0.464785	(IGF1.10 + IGF2.10 + Insulin.10)/3 - control.10
TBKBP1-Y462	TBKBP1	10	-0.279163	-1.69984	0.100702	0.514876	(IGF1.10 + IGF2.10 + Insulin.10)/3 - control.10
SLX4-S1469	SLX4	35	0.12588	1.97173	0.0535097	0.388397	(IGF1.10 + IGF2.10 + Insulin.10)/3 - control.10
NHS-S1062	NHS	14	-0.286525	-1.97173	0.0535099	0.388397	(IGF1.10 + IGF2.10 + Insulin.10)/3 - control.10
SHROOM3-S242	SHROOM3	9	0.206752	1.91021	0.0622336	0.4168	(IGF1.10 + IGF2.10 + Insulin.10)/3 - control.10
SNRPA-S63	SNRPA	5	0.137008	1.77345	0.0874826	0.484561	(IGF1.10 + IGF2.10 + Insulin.10)/3 - control.10
ANK2-S1905	ANK2	120	0.142401	1.97129	0.0535618	0.388555	(IGF1.10 + IGF2.10 + Insulin.10)/3 - control.10
PITPNC1-S270,T278	PITPNC1	27	-0.126741	-1.97126	0.0535658	0.388572	(IGF1.10 + IGF2.10 + Insulin.10)/3 - control.10
EPS15-T779	EPS15	138	-0.124694	-1.97112	0.0535821	0.388625	(IGF1.10 + IGF2.10 + Insulin.10)/3 - control.10
TNS1-S1157	TNS1	10	0.264998	1.85597	0.0714604	0.444228	(IGF1.10 + IGF2.10 + Insulin.10)/3 - control.10
LARP1-S143	LARP1	211	-0.0776462	-1.97073	0.0536272	0.38876	(IGF1.10 + IGF2.10 + Insulin.10)/3 - control.10
IRF2BP1-T480	IRF2BP1	56	-0.174788	-1.97067	0.0536345	0.388792	(IGF1.10 + IGF2.10 + Insulin.10)/3 - control.10
YTHDC2-S1208	YTHDC2	15	-0.17292	-1.97061	0.0536414	0.388815	(IGF1.10 + IGF2.10 + Insulin.10)/3 - control.10
SRRM4-S273	SRRM4	18	0.13729	1.97052	0.0536517	0.388858	(IGF1.10 + IGF2.10 + Insulin.10)/3 - control.10
SLK-S347	SLK	11	-0.147179	-1.93909	0.0585214	0.405261	(IGF1.10 + IGF2.10 + Insulin.10)/3 - control.10
ABL2-Y80	ABL2	12	-0.241697	-1.89298	0.0662267	0.42867	(IGF1.10 + IGF2.10 + Insulin.10)/3 - control.10
CCP110-S465	CCP110	5	-0.2886	-1.81448	0.0807768	0.468907	(IGF1.10 + IGF2.10 + Insulin.10)/3 - control.10
FLCN-S62,S73	FLCN	6	-0.186855	-1.75785	0.0901533	0.491081	(IGF1.10 + IGF2.10 + Insulin.10)/3 - control.10
ERGIC3-S117	ERGIC3	17	0.129397	1.93838	0.0586098	0.405473	(IGF1.10 + IGF2.10 + Insulin.10)/3 - control.10
LCOR-S42	LCOR	19	0.118184	1.96981	0.0537352	0.389149	(IGF1.10 + IGF2.10 + Insulin.10)/3 - control.10
BSN-S1477,S1481	BSN	8	0.268598	1.8083	0.0817581	0.471141	(IGF1.10 + IGF2.10 + Insulin.10)/3 - control.10
DTNA-S641,S645	DTNA	4	-0.229217	-1.77089	0.0879153	0.485693	(IGF1.10 + IGF2.10 + Insulin.10)/3 - control.10
NUDC-S260	NUDC	18	-0.137668	-1.91063	0.0621771	0.416661	(IGF1.10 + IGF2.10 + Insulin.10)/3 - control.10
ARHGEF17-S1663	ARHGEF17	6	0.167518	1.82322	0.0794067	0.465589	(IGF1.10 + IGF2.10 + Insulin.10)/3 - control.10
SYNE1-S5921	SYNE1	9	0.217744	1.90298	0.0648704	0.424744	(IGF1.10 + IGF2.10 + Insulin.10)/3 - control.10
DDX20-S268	DDX20	8	-0.167093	-1.80535	0.0822293	0.472131	(IGF1.10 + IGF2.10 + Insulin.10)/3 - control.10
ABL1-S718	ABL1	12	-0.301334	-1.93773	0.0586916	0.40566	(IGF1.10 + IGF2.10 + Insulin.10)/3 - control.10
PPP1R26-S1161	PPP1R26	8	0.150222	1.7579	0.090144	0.491059	(IGF1.10 + IGF2.10 + Insulin.10)/3 - control.10
C7orf50-S175	C7orf50	74	-0.0768983	-1.96858	0.0538808	0.389627	(IGF1.10 + IGF2.10 + Insulin.10)/3 - control.10
SYN1-T436,S438	SYN1	5	-0.294663	-1.76224	0.0893949	0.489265	(IGF1.10 + IGF2.10 + Insulin.10)/3 - control.10
RBM12B-S68	RBM12B	10	0.183852	1.90216	0.0649807	0.42513	(IGF1.10 + IGF2.10 + Insulin.10)/3 - control.10
DLX6-S127,S130	DLX6	13	0.2508	1.93689	0.0587974	0.405951	(IGF1.10 + IGF2.10 + Insulin.10)/3 - control.10
JMY-S974	JMY	4	-0.183981	-1.80702	0.0819621	0.471551	(IGF1.10 + IGF2.10 + Insulin.10)/3 - control.10
SPAG9-S815	SPAG9	6	-0.182483	-1.90194	0.0650104	0.425201	(IGF1.10 + IGF2.10 + Insulin.10)/3 - control.10
TMEM206-S50	TMEM206	22	0.128526	1.96824	0.0539204	0.389762	(IGF1.10 + IGF2.10 + Insulin.10)/3 - control.10
DEK-S306,S307	DEK	10	0.204283	1.82175	0.0796363	0.4662	(IGF1.10 + IGF2.10 + Insulin.10)/3 - control.10
CRTC3-S332	CRTC3	11	-0.179132	-1.90639	0.062739	0.418224	(IGF1.10 + IGF2.10 + Insulin.10)/3 - control.10
GCFC2-S180	GCFC2	24	-0.167474	-1.9384	0.0586079	0.405473	(IGF1.10 + IGF2.10 + Insulin.10)/3 - control.10
ZMYND8-S460,S462,S465	ZMYND8	8	-0.207762	-1.91068	0.0621714	0.41664	(IGF1.10 + IGF2.10 + Insulin.10)/3 - control.10
KIAA1549-S1388,S1395	KIAA1549	26	-0.176499	-1.82158	0.0796619	0.466222	(IGF1.10 + IGF2.10 + Insulin.10)/3 - control.10
NFXL1-S331	NFXL1	6	0.174733	1.82585	0.0759759	0.456724	(IGF1.10 + IGF2.10 + Insulin.10)/3 - control.10
MARK2-S365	MARK2	17	0.144328	1.93771	0.058695	0.40567	(IGF1.10 + IGF2.10 + Insulin.10)/3 - control.10
PLIN2-S251	PLIN2	5	-0.254459	-1.90046	0.0652087	0.425775	(IGF1.10 + IGF2.10 + Insulin.10)/3 - control.10
TCF3-Y382	TCF3	47	0.0908802	1.96677	0.0540943	0.390386	(IGF1.10 + IGF2.10 + Insulin.10)/3 - control.10
PCLO-S429	PCLO	14	-0.169965	-1.92753	0.0599836	0.409666	(IGF1.10 + IGF2.10 + Insulin.10)/3 - control.10
KBTBD11-S93	KBTBD11	8	-0.156755	-1.90002	0.0652685	0.425994	(IGF1.10 + IGF2.10 + Insulin.10)/3 - control.10
PRKDC-S3432	PRKDC	7	-0.256026	-1.92712	0.0600356	0.409871	(IGF1.10 + IGF2.10 + Insulin.10)/3 - control.10
ARHGEF12-S41	ARHGEF12	34	-0.186047	-1.96618	0.0541645	0.390659	(IGF1.10 + IGF2.10 + Insulin.10)/3 - control.10
RGL2-T752	RGL2	24	-0.227987	-1.86947	0.0695112	0.438328	(IGF1.10 + IGF2.10 + Insulin.10)/3 - control.10
MEX3D-T510,S514	MEX3D	8	-0.141752	-1.80436	0.0823889	0.472552	(IGF1.10 + IGF2.10 + Insulin.10)/3 - control.10
RNF20-S138	RNF20	147	-0.110233	-1.9657	0.054221	0.390907	(IGF1.10 + IGF2.10 + Insulin.10)/3 - control.10
LIMA1-S369	LIMA1	17	-0.203062	-1.96565	0.0542272	0.390928	(IGF1.10 + IGF2.10 + Insulin.10)/3 - control.10
SRRM2-S972,S973	SRRM2	6	0.240277	1.80065	0.0829857	0.47389	(IGF1.10 + IGF2.10 + Insulin.10)/3 - control.10
SMN1-S28,S31	SMN1	78	-0.130594	-1.96507	0.0542957	0.391212	(IGF1.10 + IGF2.10 + Insulin.10)/3 - control.10
MAOB-S465	MAOB	10	-0.299552	-1.93342	0.0592342	0.407389	(IGF1.10 + IGF2.10 + Insulin.10)/3 - control.10
USP8-S718	USP8	25	-0.100201	-1.96462	0.054349	0.39137	(IGF1.10 + IGF2.10 + Insulin.10)/3 - control.10
RPS6KC1-S667	RPS6KC1	15	-0.106867	-1.90256	0.0632488	0.419726	(IGF1.10 + IGF2.10 + Insulin.10)/3 - control.10
EDF1-T55	EDF1	9	0.346926	1.80786	0.0818282	0.471286	(IGF1.10 + IGF2.10 + Insulin.10)/3 - control.10
INF2-S1201	INF2	8	-0.277792	-1.89747	0.0656146	0.427016	(IGF1.10 + IGF2.10 + Insulin.10)/3 - control.10
ZC3H13-S370,S376,S381	ZC3H13	4	0.152837	1.80212	0.0827484	0.473433	(IGF1.10 + IGF2.10 + Insulin.10)/3 - control.10
EPS15L1-T797	EPS15L1	56	-0.160531	-1.96398	0.0544253	0.391637	(IGF1.10 + IGF2.10 + Insulin.10)/3 - control.10
DACT3-S316	DACT3	4	0.136518	1.78838	0.0849885	0.478739	(IGF1.10 + IGF2.10 + Insulin.10)/3 - control.10
TPI1-S232	TPI1	10	-0.135845	-1.90183	0.0633472	0.419954	(IGF1.10 + IGF2.10 + Insulin.10)/3 - control.10
MMTAG2-T219	MMTAG2	4	0.290244	1.78797	0.0850573	0.478897	(IGF1.10 + IGF2.10 + Insulin.10)/3 - control.10
ARHGEF11-T656,S657	ARHGEF11	3	0.237625	1.74577	0.092269	0.496027	(IGF1.10 + IGF2.10 + Insulin.10)/3 - control.10
RHBDF2-S325	RHBDF2	23	0.128967	1.96315	0.0545245	0.391985	(IGF1.10 + IGF2.10 + Insulin.10)/3 - control.10
UBXN1-S200	UBXN1	115	-0.102895	-1.96296	0.0545474	0.392045	(IGF1.10 + IGF2.10 + Insulin.10)/3 - control.10
MARCKS-T120,S134	MARCKS	15	-0.158881	-1.79798	0.0834181	0.474857	(IGF1.10 + IGF2.10 + Insulin.10)/3 - control.10
NCOA7-S183,Y187	NCOA7	41	-0.182185	-1.96276	0.0545709	0.392096	(IGF1.10 + IGF2.10 + Insulin.10)/3 - control.10
ROCK1-S1102,S1105	ROCK1	19	-0.162388	-1.96275	0.0545714	0.392096	(IGF1.10 + IGF2.10 + Insulin.10)/3 - control.10
KMT2A-S2156,T2172	KMT2A	5	-0.256976	-1.78705	0.0852093	0.479235	(IGF1.10 + IGF2.10 + Insulin.10)/3 - control.10
LEMD2-S166	LEMD2	12	0.247302	1.93094	0.0595493	0.408399	(IGF1.10 + IGF2.10 + Insulin.10)/3 - control.10
GATAD2B-S17	GATAD2B	5	-0.263538	-1.76074	0.0896539	0.489773	(IGF1.10 + IGF2.10 + Insulin.10)/3 - control.10
ANKRD11-S1847,S1852	ANKRD11	13	-0.135304	-1.9623	0.0546251	0.392257	(IGF1.10 + IGF2.10 + Insulin.10)/3 - control.10
PHRF1-S864	PHRF1	8	-0.300293	-1.85372	0.071789	0.445181	(IGF1.10 + IGF2.10 + Insulin.10)/3 - control.10
CDK14-S78	CDK14	6	-0.284683	-1.82509	0.0760926	0.457055	(IGF1.10 + IGF2.10 + Insulin.10)/3 - control.10
WDHD1-S333	WDHD1	5	-0.261512	-1.74456	0.0924829	0.496475	(IGF1.10 + IGF2.10 + Insulin.10)/3 - control.10
DCHS1-S1975	DCHS1	20	-0.328401	-1.96211	0.0546483	0.392335	(IGF1.10 + IGF2.10 + Insulin.10)/3 - control.10
C2CD5-S852	C2CD5	46	0.093945	1.96201	0.0546602	0.392373	(IGF1.10 + IGF2.10 + Insulin.10)/3 - control.10
DPYSL2-T521,S522	DPYSL2	8	-0.342531	-1.81491	0.0807085	0.468653	(IGF1.10 + IGF2.10 + Insulin.10)/3 - control.10
AKAP12-S1256	AKAP12	13	-0.136895	-1.81488	0.0807136	0.468659	(IGF1.10 + IGF2.10 + Insulin.10)/3 - control.10
MED19-S226	MED19	3	-0.227548	-1.76225	0.0893933	0.489265	(IGF1.10 + IGF2.10 + Insulin.10)/3 - control.10
IQSEC2-S393	IQSEC2	13	-0.231367	-1.90421	0.0630288	0.419085	(IGF1.10 + IGF2.10 + Insulin.10)/3 - control.10
SCAF1-S725	SCAF1	14	0.230877	1.81929	0.0769907	0.459569	(IGF1.10 + IGF2.10 + Insulin.10)/3 - control.10
NAB2-S479	NAB2	9	-0.254382	-1.92972	0.059705	0.408791	(IGF1.10 + IGF2.10 + Insulin.10)/3 - control.10
CTTNBP2NL-S514	CTTNBP2NL	4	-0.221081	-1.78545	0.0854732	0.479801	(IGF1.10 + IGF2.10 + Insulin.10)/3 - control.10
SHROOM2-S1036	SHROOM2	21	-0.150373	-1.96102	0.0547787	0.392659	(IGF1.10 + IGF2.10 + Insulin.10)/3 - control.10
SRCIN1-Y495,S500	SRCIN1	4	-0.233853	-1.76123	0.0895695	0.489595	(IGF1.10 + IGF2.10 + Insulin.10)/3 - control.10
FMNL3-S174	FMNL3	32	-0.129054	-1.96099	0.0547827	0.392667	(IGF1.10 + IGF2.10 + Insulin.10)/3 - control.10
ALX1-S69	ALX1	15	-0.107777	-1.90346	0.0631297	0.41937	(IGF1.10 + IGF2.10 + Insulin.10)/3 - control.10
ZNF646-S930	ZNF646	5	-0.248171	-1.8823	0.0677022	0.43317	(IGF1.10 + IGF2.10 + Insulin.10)/3 - control.10
CHAMP1-S204	CHAMP1	121	0.14491	1.96093	0.0547888	0.392706	(IGF1.10 + IGF2.10 + Insulin.10)/3 - control.10
NDUFS4-S165	NDUFS4	8	0.275647	1.68601	0.103365	0.52028	(IGF1.10 + IGF2.10 + Insulin.10)/3 - control.10
NHSL2-S571	NHSL2	21	-0.224145	-1.92111	0.0608096	0.412613	(IGF1.10 + IGF2.10 + Insulin.10)/3 - control.10
NOTCH2-S1778	NOTCH2	13	-0.171578	-1.90122	0.0634293	0.420217	(IGF1.10 + IGF2.10 + Insulin.10)/3 - control.10
PHF20L1-S395	PHF20L1	40	0.138289	1.96025	0.0548707	0.393075	(IGF1.10 + IGF2.10 + Insulin.10)/3 - control.10
ANO8-S705	ANO8	6	0.281585	1.85105	0.0721817	0.446274	(IGF1.10 + IGF2.10 + Insulin.10)/3 - control.10
ZYX-S186	ZYX	7	-0.254425	-1.81296	0.0810176	0.469569	(IGF1.10 + IGF2.10 + Insulin.10)/3 - control.10
DDX54-T74	DDX54	24	0.131566	1.96022	0.0548746	0.393084	(IGF1.10 + IGF2.10 + Insulin.10)/3 - control.10
TRPM7-T1505	TRPM7	14	0.151026	1.92835	0.059879	0.409284	(IGF1.10 + IGF2.10 + Insulin.10)/3 - control.10
LARP1-S517,S521	LARP1	5	-0.22678	-1.80048	0.0830141	0.473911	(IGF1.10 + IGF2.10 + Insulin.10)/3 - control.10
CD2BP2-S195	CD2BP2	161	-0.10519	-1.95988	0.0549155	0.393233	(IGF1.10 + IGF2.10 + Insulin.10)/3 - control.10
BEGAIN-S475	BEGAIN	6	-0.272525	-1.75201	0.0911713	0.493385	(IGF1.10 + IGF2.10 + Insulin.10)/3 - control.10
MAP2-S890	MAP2	22	-0.144903	-1.95965	0.0549424	0.393295	(IGF1.10 + IGF2.10 + Insulin.10)/3 - control.10
ZC3H6-S1158	ZC3H6	5	0.231492	1.80004	0.0830843	0.474047	(IGF1.10 + IGF2.10 + Insulin.10)/3 - control.10
PCF11-T1541	PCF11	7	-0.171828	-1.82208	0.0765589	0.458408	(IGF1.10 + IGF2.10 + Insulin.10)/3 - control.10
GBF1-S326	GBF1	23	0.122209	1.92007	0.0609433	0.412996	(IGF1.10 + IGF2.10 + Insulin.10)/3 - control.10
ARHGEF2-T152	ARHGEF2	16	-0.216621	-1.95921	0.0549953	0.393517	(IGF1.10 + IGF2.10 + Insulin.10)/3 - control.10
FOXO3-S421	FOXO3	12	-0.19113	-1.9592	0.0549968	0.39352	(IGF1.10 + IGF2.10 + Insulin.10)/3 - control.10
JAKMIP1-T389	JAKMIP1	4	-0.207605	-1.79622	0.0837041	0.475687	(IGF1.10 + IGF2.10 + Insulin.10)/3 - control.10
CCNL1-S335,S338	CCNL1	5	-0.190617	-1.68386	0.103784	0.521274	(IGF1.10 + IGF2.10 + Insulin.10)/3 - control.10
CMIP-S377	CMIP	11	0.216134	1.95871	0.0550556	0.393761	(IGF1.10 + IGF2.10 + Insulin.10)/3 - control.10
SRF-S228	SRF	24	-0.126374	-1.95867	0.0550599	0.393774	(IGF1.10 + IGF2.10 + Insulin.10)/3 - control.10
RAP1GAP-T522	RAP1GAP	6	-0.153582	-1.81113	0.0813074	0.470197	(IGF1.10 + IGF2.10 + Insulin.10)/3 - control.10
KTI12-S165	KTI12	4	-0.302027	-1.76439	0.0890255	0.488405	(IGF1.10 + IGF2.10 + Insulin.10)/3 - control.10
SGIP1-T457	SGIP1	38	-0.149715	-1.92663	0.0600993	0.410102	(IGF1.10 + IGF2.10 + Insulin.10)/3 - control.10
PRRC2C-T932	PRRC2C	12	0.20568	1.95829	0.0551061	0.393864	(IGF1.10 + IGF2.10 + Insulin.10)/3 - control.10
MAP3K2-S164	MAP3K2	61	-0.127785	-1.95826	0.0551092	0.393877	(IGF1.10 + IGF2.10 + Insulin.10)/3 - control.10
DDX21-S173	DDX21	58	-0.134058	-1.95814	0.0551241	0.393909	(IGF1.10 + IGF2.10 + Insulin.10)/3 - control.10
DCAF5-S648	DCAF5	26	-0.139891	-1.95799	0.055142	0.393981	(IGF1.10 + IGF2.10 + Insulin.10)/3 - control.10
SUPT5H-T806	SUPT5H	28	0.126434	1.95797	0.0551443	0.39399	(IGF1.10 + IGF2.10 + Insulin.10)/3 - control.10
POLA2-S150	POLA2	5	-0.253087	-1.75756	0.0902036	0.491222	(IGF1.10 + IGF2.10 + Insulin.10)/3 - control.10
CEP295-S940	CEP295	8	-0.146753	-1.91832	0.0611711	0.413651	(IGF1.10 + IGF2.10 + Insulin.10)/3 - control.10
RAPGEF2-S935,T939	RAPGEF2	5	-0.234813	-1.75506	0.0906393	0.492339	(IGF1.10 + IGF2.10 + Insulin.10)/3 - control.10
PRRC2C-S924	PRRC2C	19	-0.273921	-1.92585	0.0601984	0.410464	(IGF1.10 + IGF2.10 + Insulin.10)/3 - control.10
GAP43-S137	GAP43	9	0.245673	1.86024	0.0708387	0.442265	(IGF1.10 + IGF2.10 + Insulin.10)/3 - control.10
CDS2-T31	CDS2	6	0.235946	1.74937	0.0916339	0.494444	(IGF1.10 + IGF2.10 + Insulin.10)/3 - control.10
FAM208A-S1103	FAM208A	193	0.0888585	1.95723	0.0552339	0.394307	(IGF1.10 + IGF2.10 + Insulin.10)/3 - control.10
SUPT5H-S108	SUPT5H	14	-0.158632	-1.8902	0.0666078	0.429674	(IGF1.10 + IGF2.10 + Insulin.10)/3 - control.10
C1orf226-S222	C1orf226	6	0.289306	1.743	0.0927603	0.496987	(IGF1.10 + IGF2.10 + Insulin.10)/3 - control.10
ARHGEF12-S637	ARHGEF12	34	-0.101743	-1.92536	0.0602619	0.410687	(IGF1.10 + IGF2.10 + Insulin.10)/3 - control.10
LATS1-T246	LATS1	57	-0.110691	-1.95709	0.0552502	0.394356	(IGF1.10 + IGF2.10 + Insulin.10)/3 - control.10
CELSR3-S3058	CELSR3	13	0.248465	1.89786	0.0638811	0.42172	(IGF1.10 + IGF2.10 + Insulin.10)/3 - control.10
PRKAA1-T388	PRKAA1	3	-0.190339	-1.82978	0.078391	0.463007	(IGF1.10 + IGF2.10 + Insulin.10)/3 - control.10
NIFK-T234	NIFK	10	-0.179458	-1.95688	0.055276	0.394458	(IGF1.10 + IGF2.10 + Insulin.10)/3 - control.10
RIPOR1-S22	RIPOR1	11	-0.154561	-1.81922	0.0770029	0.45959	(IGF1.10 + IGF2.10 + Insulin.10)/3 - control.10
COA5-S37	COA5	16	-0.113639	-1.95672	0.0552955	0.394464	(IGF1.10 + IGF2.10 + Insulin.10)/3 - control.10
MATR3-T150	MATR3	34	-0.251314	-1.95659	0.0553103	0.394477	(IGF1.10 + IGF2.10 + Insulin.10)/3 - control.10
PLEKHO1-S342	PLEKHO1	29	-0.0895428	-1.95637	0.0553367	0.39448	(IGF1.10 + IGF2.10 + Insulin.10)/3 - control.10
MAPK6-S386	MAPK6	5	-0.274301	-1.74799	0.0918771	0.495082	(IGF1.10 + IGF2.10 + Insulin.10)/3 - control.10
SON-S1769	SON	13	0.310507	1.73731	0.093776	0.499371	(IGF1.10 + IGF2.10 + Insulin.10)/3 - control.10
R3HCC1-T237	R3HCC1	6	-0.298043	-1.80793	0.0818169	0.471262	(IGF1.10 + IGF2.10 + Insulin.10)/3 - control.10
PAK4-T207	PAK4	34	-0.0986123	-1.88854	0.066836	0.430342	(IGF1.10 + IGF2.10 + Insulin.10)/3 - control.10
DIDO1-S809	DIDO1	4	0.222658	1.81779	0.0772249	0.460176	(IGF1.10 + IGF2.10 + Insulin.10)/3 - control.10
UBE2O-S87,S89	UBE2O	15	-0.143685	-1.95534	0.055462	0.394958	(IGF1.10 + IGF2.10 + Insulin.10)/3 - control.10
CBX3-S93	CBX3	67	0.250498	1.95523	0.0554754	0.395019	(IGF1.10 + IGF2.10 + Insulin.10)/3 - control.10
TRIP12-T1377	TRIP12	23	-0.153246	-1.95482	0.0555244	0.395158	(IGF1.10 + IGF2.10 + Insulin.10)/3 - control.10
PKN2-S306	PKN2	32	-0.21385	-1.91521	0.0615771	0.414831	(IGF1.10 + IGF2.10 + Insulin.10)/3 - control.10
ZNF318-S1971	ZNF318	3	0.260758	1.80562	0.0821867	0.472028	(IGF1.10 + IGF2.10 + Insulin.10)/3 - control.10
TIAM2-S201	TIAM2	17	-0.13954	-1.95433	0.0555843	0.395394	(IGF1.10 + IGF2.10 + Insulin.10)/3 - control.10
AKAP12-S696,S697,S698	AKAP12	39	0.227744	1.95402	0.0556209	0.39551	(IGF1.10 + IGF2.10 + Insulin.10)/3 - control.10
SRP72-T633	SRP72	138	-0.0786999	-1.95399	0.0556246	0.395525	(IGF1.10 + IGF2.10 + Insulin.10)/3 - control.10
CDK11A-T739	CDK11A	9	0.284545	1.79057	0.0846295	0.477813	(IGF1.10 + IGF2.10 + Insulin.10)/3 - control.10
CDK11B-T751	CDK11B	9	0.284545	1.79057	0.0846295	0.477813	(IGF1.10 + IGF2.10 + Insulin.10)/3 - control.10
MINK1-S701	MINK1	16	0.217903	1.85349	0.0718232	0.445284	(IGF1.10 + IGF2.10 + Insulin.10)/3 - control.10
SRRM2-S1869	SRRM2	18	0.309394	1.95347	0.0556875	0.395721	(IGF1.10 + IGF2.10 + Insulin.10)/3 - control.10
SENP2-S123	SENP2	6	0.162177	1.88588	0.0672035	0.431579	(IGF1.10 + IGF2.10 + Insulin.10)/3 - control.10
MAP1B-T2061	MAP1B	5	-0.195416	-1.78957	0.0847938	0.478236	(IGF1.10 + IGF2.10 + Insulin.10)/3 - control.10
PRKD2-T199,S200	PRKD2	8	-0.315226	-1.77575	0.087094	0.483622	(IGF1.10 + IGF2.10 + Insulin.10)/3 - control.10
GBF1-S1781,S1784	GBF1	10	-0.192965	-1.7757	0.0871031	0.48365	(IGF1.10 + IGF2.10 + Insulin.10)/3 - control.10
NKTR-S1203	NKTR	10	0.224541	1.80451	0.0823642	0.472506	(IGF1.10 + IGF2.10 + Insulin.10)/3 - control.10
ZNF629-S625	ZNF629	42	-0.28205	-1.95239	0.0558186	0.396114	(IGF1.10 + IGF2.10 + Insulin.10)/3 - control.10
VAPB-S156	VAPB	17	0.135154	1.95225	0.055836	0.396138	(IGF1.10 + IGF2.10 + Insulin.10)/3 - control.10
HDAC4-S632	HDAC4	12	-0.136963	-1.88492	0.0673373	0.431998	(IGF1.10 + IGF2.10 + Insulin.10)/3 - control.10
RB1-T373	RB1	95	-0.114278	-1.95217	0.0558459	0.39617	(IGF1.10 + IGF2.10 + Insulin.10)/3 - control.10
USP35-S613	USP35	6	-0.282281	-1.89421	0.0643742	0.423097	(IGF1.10 + IGF2.10 + Insulin.10)/3 - control.10
WDR75-S782	WDR75	16	0.156274	1.95206	0.0558599	0.396225	(IGF1.10 + IGF2.10 + Insulin.10)/3 - control.10
RECQL-S63	RECQL	13	-0.197949	-1.92191	0.060706	0.412293	(IGF1.10 + IGF2.10 + Insulin.10)/3 - control.10
WDR24-S724,S736	WDR24	13	-0.297683	-1.8737	0.0689109	0.436748	(IGF1.10 + IGF2.10 + Insulin.10)/3 - control.10
LRIF1-T732	LRIF1	12	-0.124505	-1.78815	0.0850271	0.478833	(IGF1.10 + IGF2.10 + Insulin.10)/3 - control.10
THOC6-T250	THOC6	7	-0.14289	-1.91213	0.0619802	0.416055	(IGF1.10 + IGF2.10 + Insulin.10)/3 - control.10
C7orf50-S36	C7orf50	5	-0.152113	-1.80335	0.0825505	0.472936	(IGF1.10 + IGF2.10 + Insulin.10)/3 - control.10
NAV1-S474	NAV1	23	-0.157101	-1.95165	0.0559098	0.396428	(IGF1.10 + IGF2.10 + Insulin.10)/3 - control.10
RALGPS2-S308	RALGPS2	19	-0.13665	-1.85008	0.072324	0.446645	(IGF1.10 + IGF2.10 + Insulin.10)/3 - control.10
SCG2-Y226,T227	SCG2	16	-0.199007	-1.95157	0.0559193	0.396472	(IGF1.10 + IGF2.10 + Insulin.10)/3 - control.10
PHACTR4-S270	PHACTR4	27	0.217525	1.95134	0.0559465	0.396587	(IGF1.10 + IGF2.10 + Insulin.10)/3 - control.10
MYO18A-S2020	MYO18A	36	-0.124148	-1.95134	0.055947	0.396587	(IGF1.10 + IGF2.10 + Insulin.10)/3 - control.10
PCDHGC3-Y735,T737	PCDHGC3	9	-0.336895	-1.80251	0.0826868	0.473238	(IGF1.10 + IGF2.10 + Insulin.10)/3 - control.10
HMGCS1-S4	HMGCS1	8	-0.165774	-1.75565	0.0905349	0.492111	(IGF1.10 + IGF2.10 + Insulin.10)/3 - control.10
PHACTR4-S451	PHACTR4	10	-0.149689	-1.91895	0.0610898	0.413449	(IGF1.10 + IGF2.10 + Insulin.10)/3 - control.10
SNIP1-S153	SNIP1	24	0.218318	1.95085	0.0560063	0.396802	(IGF1.10 + IGF2.10 + Insulin.10)/3 - control.10
PARP1-T373	PARP1	259	-0.0672298	-1.95046	0.0560544	0.396973	(IGF1.10 + IGF2.10 + Insulin.10)/3 - control.10
ARHGAP5-S1124	ARHGAP5	12	-0.185687	-1.91853	0.0611439	0.41359	(IGF1.10 + IGF2.10 + Insulin.10)/3 - control.10
THRAP3-S339	THRAP3	15	0.137577	1.91852	0.0611444	0.41359	(IGF1.10 + IGF2.10 + Insulin.10)/3 - control.10
SRRM1-S452	SRRM1	8	0.319484	1.8018	0.0828011	0.473565	(IGF1.10 + IGF2.10 + Insulin.10)/3 - control.10
NUP62-T420	NUP62	6	0.165236	1.74882	0.0917312	0.494684	(IGF1.10 + IGF2.10 + Insulin.10)/3 - control.10
WBP4-S277	WBP4	19	-0.227939	-1.95023	0.0560819	0.397057	(IGF1.10 + IGF2.10 + Insulin.10)/3 - control.10
ANKRD17-T1561	ANKRD17	19	0.292795	1.91996	0.0609576	0.413039	(IGF1.10 + IGF2.10 + Insulin.10)/3 - control.10
DGCR8-S373,S377	DGCR8	10	-0.14214	-1.85219	0.0720139	0.445869	(IGF1.10 + IGF2.10 + Insulin.10)/3 - control.10
CHAMP1-S184	CHAMP1	9	0.199623	1.80104	0.0829235	0.473773	(IGF1.10 + IGF2.10 + Insulin.10)/3 - control.10
PRKD3-S31	PRKD3	7	0.184352	1.84325	0.073338	0.44942	(IGF1.10 + IGF2.10 + Insulin.10)/3 - control.10
DHX16-S103,S106	DHX16	74	-0.0897229	-1.94935	0.0561895	0.397457	(IGF1.10 + IGF2.10 + Insulin.10)/3 - control.10
EXO1-S510	EXO1	11	0.194613	1.91914	0.0610645	0.413405	(IGF1.10 + IGF2.10 + Insulin.10)/3 - control.10
HIP1-S319	HIP1	41	0.108756	1.94917	0.0562113	0.397523	(IGF1.10 + IGF2.10 + Insulin.10)/3 - control.10
H1FX-S27	H1FX	9	0.257722	1.79951	0.08317	0.474266	(IGF1.10 + IGF2.10 + Insulin.10)/3 - control.10
C1orf216-S62	C1orf216	9	-0.217341	-1.85128	0.0721472	0.446216	(IGF1.10 + IGF2.10 + Insulin.10)/3 - control.10
ZBTB21-S981,S983	ZBTB21	78	-0.115565	-1.94862	0.0562791	0.397741	(IGF1.10 + IGF2.10 + Insulin.10)/3 - control.10
SAFB2-S194	SAFB2	5	-0.173326	-1.73387	0.0943943	0.500836	(IGF1.10 + IGF2.10 + Insulin.10)/3 - control.10
ZNF496-S30	ZNF496	9	0.189463	1.88573	0.0655352	0.426831	(IGF1.10 + IGF2.10 + Insulin.10)/3 - control.10
WDR59-S821,S822	WDR59	8	-0.137645	-1.94789	0.0563679	0.398019	(IGF1.10 + IGF2.10 + Insulin.10)/3 - control.10
OSBPL8-S810	OSBPL8	9	-0.260507	-1.74584	0.0922563	0.49598	(IGF1.10 + IGF2.10 + Insulin.10)/3 - control.10
ARHGEF17-S940	ARHGEF17	6	-0.222815	-1.88008	0.0680118	0.434015	(IGF1.10 + IGF2.10 + Insulin.10)/3 - control.10
NFATC2IP-S168	NFATC2IP	13	-0.227058	-1.8192	0.0800351	0.467087	(IGF1.10 + IGF2.10 + Insulin.10)/3 - control.10
WNK1-S2372	WNK1	46	0.100833	1.94724	0.0564483	0.398256	(IGF1.10 + IGF2.10 + Insulin.10)/3 - control.10
SLC35B3-S45	SLC35B3	13	0.340381	1.83742	0.0742138	0.451813	(IGF1.10 + IGF2.10 + Insulin.10)/3 - control.10
BRD7-S46	BRD7	20	0.134683	1.91515	0.0615842	0.41485	(IGF1.10 + IGF2.10 + Insulin.10)/3 - control.10
ANK2-S3840	ANK2	14	-0.144137	-1.91683	0.0613644	0.414231	(IGF1.10 + IGF2.10 + Insulin.10)/3 - control.10
FAM169A-S378,S379	FAM169A	16	-0.119104	-1.94695	0.0564832	0.39842	(IGF1.10 + IGF2.10 + Insulin.10)/3 - control.10
RPLP2-S17	RPLP2	105	-0.10349	-1.94633	0.0565602	0.398617	(IGF1.10 + IGF2.10 + Insulin.10)/3 - control.10
CABLES1-S242	CABLES1	6	0.304322	1.77925	0.0865067	0.482231	(IGF1.10 + IGF2.10 + Insulin.10)/3 - control.10
LCA5-S7	LCA5	14	0.25826	1.84792	0.0726445	0.447572	(IGF1.10 + IGF2.10 + Insulin.10)/3 - control.10
TMX2-S211	TMX2	8	0.137997	1.83558	0.0744913	0.452607	(IGF1.10 + IGF2.10 + Insulin.10)/3 - control.10
ARVCF-S602	ARVCF	7	-0.235553	-1.81722	0.080345	0.467966	(IGF1.10 + IGF2.10 + Insulin.10)/3 - control.10
HSD17B4-T615	HSD17B4	10	0.217866	1.78703	0.085212	0.479235	(IGF1.10 + IGF2.10 + Insulin.10)/3 - control.10
RANBP2-S837	RANBP2	7	0.232842	1.88273	0.0659492	0.427912	(IGF1.10 + IGF2.10 + Insulin.10)/3 - control.10
SRCAP-T2784	SRCAP	18	0.190263	1.84431	0.0731797	0.449024	(IGF1.10 + IGF2.10 + Insulin.10)/3 - control.10
CDKAL1-S53	CDKAL1	5	0.129462	1.78386	0.0857376	0.480391	(IGF1.10 + IGF2.10 + Insulin.10)/3 - control.10
SRRM2-S2032	SRRM2	41	0.153355	1.94512	0.056709	0.399211	(IGF1.10 + IGF2.10 + Insulin.10)/3 - control.10
PAK2-S197	PAK2	23	0.145666	1.94511	0.0567099	0.399211	(IGF1.10 + IGF2.10 + Insulin.10)/3 - control.10
IQCB1-S572	IQCB1	21	-0.148372	-1.90528	0.062886	0.418682	(IGF1.10 + IGF2.10 + Insulin.10)/3 - control.10
PLEKHG2-S1049	PLEKHG2	8	-0.120758	-1.8868	0.0653878	0.426311	(IGF1.10 + IGF2.10 + Insulin.10)/3 - control.10
API5-S464	API5	164	0.236165	1.94488	0.056738	0.39934	(IGF1.10 + IGF2.10 + Insulin.10)/3 - control.10
TCOF1-S381	TCOF1	144	0.14754	1.94478	0.0567506	0.399381	(IGF1.10 + IGF2.10 + Insulin.10)/3 - control.10
ARID3B-S381	ARID3B	5	-0.168781	-1.76657	0.0886518	0.487517	(IGF1.10 + IGF2.10 + Insulin.10)/3 - control.10
KMT2A-S2151	KMT2A	11	0.17621	1.84372	0.0732682	0.449274	(IGF1.10 + IGF2.10 + Insulin.10)/3 - control.10
ZNF592-S145,S146	ZNF592	21	0.135386	1.79635	0.0806327	0.468489	(IGF1.10 + IGF2.10 + Insulin.10)/3 - control.10
MAP4K2-S328	MAP4K2	14	-0.149246	-1.94442	0.056795	0.39953	(IGF1.10 + IGF2.10 + Insulin.10)/3 - control.10
RBM15-S292,S294	RBM15	15	-0.145361	-1.91222	0.0619688	0.416036	(IGF1.10 + IGF2.10 + Insulin.10)/3 - control.10
POLK-S541	POLK	5	-0.247523	-1.91386	0.0617533	0.415413	(IGF1.10 + IGF2.10 + Insulin.10)/3 - control.10
GTF2I-S988	GTF2I	9	0.279461	1.84037	0.0737703	0.45079	(IGF1.10 + IGF2.10 + Insulin.10)/3 - control.10
EPN1-T460,T464	EPN1	5	0.215865	1.83337	0.0748271	0.453565	(IGF1.10 + IGF2.10 + Insulin.10)/3 - control.10
EPB41L1-S667	EPB41L1	8	-0.270347	-1.77917	0.0865199	0.482262	(IGF1.10 + IGF2.10 + Insulin.10)/3 - control.10
PAK5-S150	PAK5	5	-0.161275	-1.78221	0.0860122	0.481046	(IGF1.10 + IGF2.10 + Insulin.10)/3 - control.10
RANBP2-T1399,S1400	RANBP2	50	-0.305447	-1.94358	0.0568988	0.399822	(IGF1.10 + IGF2.10 + Insulin.10)/3 - control.10
NFIC-S273	NFIC	16	0.243796	1.83973	0.0738657	0.451035	(IGF1.10 + IGF2.10 + Insulin.10)/3 - control.10
RELCH-S54,S56	RELCH	5	0.168322	1.90342	0.0631342	0.419394	(IGF1.10 + IGF2.10 + Insulin.10)/3 - control.10
CADPS-S29	CADPS	15	-0.212123	-1.91299	0.0618672	0.415778	(IGF1.10 + IGF2.10 + Insulin.10)/3 - control.10
SETD1B-S986	SETD1B	18	-0.127368	-1.94322	0.0569438	0.400005	(IGF1.10 + IGF2.10 + Insulin.10)/3 - control.10
ZEB2-T38	ZEB2	13	0.223223	1.87523	0.0686932	0.436092	(IGF1.10 + IGF2.10 + Insulin.10)/3 - control.10
LARP1B-T454	LARP1B	68	-0.107066	-1.94299	0.0569712	0.4001	(IGF1.10 + IGF2.10 + Insulin.10)/3 - control.10
BCLAF3-S100	BCLAF3	8	0.159268	1.87506	0.0687177	0.436144	(IGF1.10 + IGF2.10 + Insulin.10)/3 - control.10
NIPBL-S280,S284	NIPBL	15	-0.14111	-1.9427	0.0570072	0.4002	(IGF1.10 + IGF2.10 + Insulin.10)/3 - control.10
RPS6KA6-S372,S378	RPS6KA6	15	0.133664	1.94259	0.0570209	0.400235	(IGF1.10 + IGF2.10 + Insulin.10)/3 - control.10
KAZN-S367	KAZN	3	-0.203269	-1.81368	0.080903	0.469238	(IGF1.10 + IGF2.10 + Insulin.10)/3 - control.10
NFRKB-T1243	NFRKB	12	-0.331648	-1.94229	0.0570591	0.400304	(IGF1.10 + IGF2.10 + Insulin.10)/3 - control.10
INCENP-S481	INCENP	14	0.291422	1.84414	0.0732062	0.44908	(IGF1.10 + IGF2.10 + Insulin.10)/3 - control.10
PXN-S106	PXN	13	0.141823	1.90979	0.0622881	0.416905	(IGF1.10 + IGF2.10 + Insulin.10)/3 - control.10
NES-S746	NES	11	-0.166487	-1.90977	0.0622917	0.416905	(IGF1.10 + IGF2.10 + Insulin.10)/3 - control.10
ULK3-S219	ULK3	6	0.186496	1.79771	0.0804116	0.468053	(IGF1.10 + IGF2.10 + Insulin.10)/3 - control.10
CLIC1-S156	CLIC1	20	-0.153849	-1.94171	0.0571299	0.400526	(IGF1.10 + IGF2.10 + Insulin.10)/3 - control.10
CTU2-S435	CTU2	6	-0.197485	-1.73883	0.0935046	0.498604	(IGF1.10 + IGF2.10 + Insulin.10)/3 - control.10
TTC3-S1819	TTC3	5	-0.135562	-1.79101	0.0845568	0.477691	(IGF1.10 + IGF2.10 + Insulin.10)/3 - control.10
NEDD4L-T451	NEDD4L	12	-0.162694	-1.94133	0.0571771	0.400639	(IGF1.10 + IGF2.10 + Insulin.10)/3 - control.10
CAMSAP2-S1340,S1343	CAMSAP2	10	-0.178381	-1.90904	0.0623881	0.417173	(IGF1.10 + IGF2.10 + Insulin.10)/3 - control.10
SF3B1-T328	SF3B1	19	0.173471	1.8732	0.0689808	0.436932	(IGF1.10 + IGF2.10 + Insulin.10)/3 - control.10
CENPJ-S265	CENPJ	9	-0.140708	-1.86216	0.0705604	0.441421	(IGF1.10 + IGF2.10 + Insulin.10)/3 - control.10
NUP153-S217	NUP153	12	0.474674	1.91075	0.0621622	0.416622	(IGF1.10 + IGF2.10 + Insulin.10)/3 - control.10
CSNK1D-S384	CSNK1D	18	-0.217407	-1.90867	0.0624363	0.417305	(IGF1.10 + IGF2.10 + Insulin.10)/3 - control.10
SPICE1-S811	SPICE1	7	-0.222419	-1.87254	0.0690746	0.437171	(IGF1.10 + IGF2.10 + Insulin.10)/3 - control.10
SYTL4-S201,S204	SYTL4	7	-0.192605	-1.88206	0.0660431	0.428159	(IGF1.10 + IGF2.10 + Insulin.10)/3 - control.10
PAK1-S204	PAK1	11	0.146548	1.90996	0.0622667	0.416861	(IGF1.10 + IGF2.10 + Insulin.10)/3 - control.10
FANCI-T1124	FANCI	4	-0.271955	-1.72911	0.0952558	0.502833	(IGF1.10 + IGF2.10 + Insulin.10)/3 - control.10
CD3EAP-S136	CD3EAP	57	0.176997	1.93988	0.057358	0.401307	(IGF1.10 + IGF2.10 + Insulin.10)/3 - control.10
MIA3-T1682	MIA3	8	0.260242	1.81043	0.0814187	0.470408	(IGF1.10 + IGF2.10 + Insulin.10)/3 - control.10
NCOR1-T1169	NCOR1	11	-0.237321	-1.90923	0.0623629	0.417122	(IGF1.10 + IGF2.10 + Insulin.10)/3 - control.10
MLLT6-S384	MLLT6	27	0.188405	1.93955	0.0573992	0.401416	(IGF1.10 + IGF2.10 + Insulin.10)/3 - control.10
GOLGA4-T43	GOLGA4	20	-0.129067	-1.93954	0.0573999	0.401416	(IGF1.10 + IGF2.10 + Insulin.10)/3 - control.10
SCAMP1-S326	SCAMP1	10	-0.306159	-1.83564	0.0744821	0.452562	(IGF1.10 + IGF2.10 + Insulin.10)/3 - control.10
ZBTB37-S304,S310	ZBTB37	20	-0.176651	-1.90917	0.0623711	0.417141	(IGF1.10 + IGF2.10 + Insulin.10)/3 - control.10
MAP1B-Y1336	MAP1B	13	-0.152524	-1.87958	0.0663876	0.429077	(IGF1.10 + IGF2.10 + Insulin.10)/3 - control.10
ZC3H4-Y155	ZC3H4	12	-0.204191	-1.87148	0.0692259	0.437467	(IGF1.10 + IGF2.10 + Insulin.10)/3 - control.10
RAPH1-S894	RAPH1	41	-0.138073	-1.93938	0.0574194	0.401472	(IGF1.10 + IGF2.10 + Insulin.10)/3 - control.10
CDK12-S357,S359	CDK12	18	0.174297	1.93929	0.0574308	0.401485	(IGF1.10 + IGF2.10 + Insulin.10)/3 - control.10
TTC28-S1386	TTC28	8	-0.334169	-1.82835	0.0755921	0.455779	(IGF1.10 + IGF2.10 + Insulin.10)/3 - control.10
PLEKHA6-T797	PLEKHA6	8	-0.255068	-1.77974	0.0864242	0.481975	(IGF1.10 + IGF2.10 + Insulin.10)/3 - control.10
PPP1R18-S228	PPP1R18	9	-0.188027	-1.85916	0.0709953	0.442793	(IGF1.10 + IGF2.10 + Insulin.10)/3 - control.10
NEK4-S641	NEK4	7	-0.227821	-1.87635	0.0668385	0.430349	(IGF1.10 + IGF2.10 + Insulin.10)/3 - control.10
DNMT3A-S243,T257	DNMT3A	10	-0.240572	-1.77383	0.0874174	0.484445	(IGF1.10 + IGF2.10 + Insulin.10)/3 - control.10
SLC39A7-S275,S276	SLC39A7	16	0.581726	1.85997	0.0708776	0.44241	(IGF1.10 + IGF2.10 + Insulin.10)/3 - control.10
CEP95-S353	CEP95	6	0.173994	1.85899	0.0710203	0.442869	(IGF1.10 + IGF2.10 + Insulin.10)/3 - control.10
TEPSIN-S461	TEPSIN	6	-0.321437	-1.85988	0.0708903	0.442466	(IGF1.10 + IGF2.10 + Insulin.10)/3 - control.10
MARCKSL1-S120,T122	MARCKSL1	27	-0.213697	-1.85985	0.0708947	0.442482	(IGF1.10 + IGF2.10 + Insulin.10)/3 - control.10
CSTF2-S120	CSTF2	29	-0.10731	-1.93888	0.0574824	0.401661	(IGF1.10 + IGF2.10 + Insulin.10)/3 - control.10
GPRASP2-S328,S330	GPRASP2	26	-0.141861	-1.93881	0.0574913	0.401671	(IGF1.10 + IGF2.10 + Insulin.10)/3 - control.10
TOP2B-S1413,Y1421	TOP2B	8	0.23178	1.90845	0.0624662	0.417383	(IGF1.10 + IGF2.10 + Insulin.10)/3 - control.10
SPATA5-S34	SPATA5	11	-0.108755	-1.89884	0.0637484	0.421321	(IGF1.10 + IGF2.10 + Insulin.10)/3 - control.10
CAMK4-S345	CAMK4	27	0.186876	1.93873	0.0575009	0.401694	(IGF1.10 + IGF2.10 + Insulin.10)/3 - control.10
NCOR1-S1472	NCOR1	50	-0.0988558	-1.93838	0.0575439	0.401883	(IGF1.10 + IGF2.10 + Insulin.10)/3 - control.10
FAM129B-S624	FAM129B	7	-0.182162	-1.83374	0.0747707	0.453423	(IGF1.10 + IGF2.10 + Insulin.10)/3 - control.10
YY1AP1-S724	YY1AP1	24	-0.113537	-1.93764	0.0576363	0.40219	(IGF1.10 + IGF2.10 + Insulin.10)/3 - control.10
MAP1B-S541,S544	MAP1B	12	-0.271092	-1.89751	0.0639283	0.421797	(IGF1.10 + IGF2.10 + Insulin.10)/3 - control.10
MSH6-S43	MSH6	59	-0.396017	-1.93719	0.0576931	0.402394	(IGF1.10 + IGF2.10 + Insulin.10)/3 - control.10
PI4K2A-Y465	PI4K2A	10	0.189565	1.87425	0.0671333	0.431347	(IGF1.10 + IGF2.10 + Insulin.10)/3 - control.10
EIF3C-S18	EIF3C	12	0.238638	1.76893	0.0882492	0.486562	(IGF1.10 + IGF2.10 + Insulin.10)/3 - control.10
EIF3CL-S18	EIF3CL	12	0.238638	1.76893	0.0882492	0.486562	(IGF1.10 + IGF2.10 + Insulin.10)/3 - control.10
SAFB-S234,S235	SAFB	7	0.184929	1.869	0.0695786	0.438555	(IGF1.10 + IGF2.10 + Insulin.10)/3 - control.10
SAFB2-S233,S234	SAFB2	7	0.184929	1.869	0.0695786	0.438555	(IGF1.10 + IGF2.10 + Insulin.10)/3 - control.10
CDC42BPB-S1643	CDC42BPB	8	-0.179559	-1.86863	0.0696319	0.43872	(IGF1.10 + IGF2.10 + Insulin.10)/3 - control.10
KANSL1-S565	KANSL1	6	-0.214215	-1.78632	0.0853303	0.479436	(IGF1.10 + IGF2.10 + Insulin.10)/3 - control.10
MORC3-S560	MORC3	35	0.196938	1.93651	0.0577781	0.402691	(IGF1.10 + IGF2.10 + Insulin.10)/3 - control.10
BORCS7-S46	BORCS7	5	-0.175179	-1.77668	0.086937	0.483244	(IGF1.10 + IGF2.10 + Insulin.10)/3 - control.10
LUC7L3-S115	LUC7L3	6	-0.153535	-1.87349	0.0672408	0.431668	(IGF1.10 + IGF2.10 + Insulin.10)/3 - control.10
PRKD2-T247	PRKD2	11	-0.259504	-1.8682	0.0696924	0.438885	(IGF1.10 + IGF2.10 + Insulin.10)/3 - control.10
NAB1-S395	NAB1	49	-0.3069	-1.90404	0.0630515	0.419146	(IGF1.10 + IGF2.10 + Insulin.10)/3 - control.10
SNX2-S185	SNX2	7	-0.189388	-1.80663	0.0820244	0.47167	(IGF1.10 + IGF2.10 + Insulin.10)/3 - control.10
XKR7-T495,T497	XKR7	4	-0.211416	-1.77046	0.0879895	0.485855	(IGF1.10 + IGF2.10 + Insulin.10)/3 - control.10
TNRC6C-S1036	TNRC6C	19	-0.0968337	-1.93594	0.0578493	0.402928	(IGF1.10 + IGF2.10 + Insulin.10)/3 - control.10
YTHDC1-S308	YTHDC1	41	0.127031	1.93574	0.0578743	0.402995	(IGF1.10 + IGF2.10 + Insulin.10)/3 - control.10
SCAF11-S776	SCAF11	42	0.219989	1.93545	0.0579111	0.40316	(IGF1.10 + IGF2.10 + Insulin.10)/3 - control.10
SRRM3-S469,T470	SRRM3	7	-0.154406	-1.76953	0.0881474	0.486227	(IGF1.10 + IGF2.10 + Insulin.10)/3 - control.10
CMC2-S59	CMC2	12	0.363885	1.90268	0.0632332	0.419691	(IGF1.10 + IGF2.10 + Insulin.10)/3 - control.10
RAB8A-T164	RAB8A	10	0.155512	1.90264	0.0632389	0.419691	(IGF1.10 + IGF2.10 + Insulin.10)/3 - control.10
FAM122B-S119	FAM122B	11	-0.238306	-1.90421	0.0630294	0.419085	(IGF1.10 + IGF2.10 + Insulin.10)/3 - control.10
MSH6-S227	MSH6	84	-0.111485	-1.93465	0.058012	0.403492	(IGF1.10 + IGF2.10 + Insulin.10)/3 - control.10
PPP1R13B-S661	PPP1R13B	24	-0.126099	-1.93441	0.0580415	0.403597	(IGF1.10 + IGF2.10 + Insulin.10)/3 - control.10
EEPD1-S173	EEPD1	13	-0.16171	-1.80458	0.0823531	0.472475	(IGF1.10 + IGF2.10 + Insulin.10)/3 - control.10
GATA2-S192	GATA2	46	0.0921026	1.9343	0.0580551	0.403619	(IGF1.10 + IGF2.10 + Insulin.10)/3 - control.10
PHACTR4-S118	PHACTR4	10	-0.189985	-1.90376	0.0630896	0.419237	(IGF1.10 + IGF2.10 + Insulin.10)/3 - control.10
BEGAIN-S197	BEGAIN	8	-0.206082	-1.90364	0.0631056	0.41929	(IGF1.10 + IGF2.10 + Insulin.10)/3 - control.10
CHAMP1-S282	CHAMP1	95	0.206259	1.93409	0.0580816	0.403726	(IGF1.10 + IGF2.10 + Insulin.10)/3 - control.10
TNS1-Y796	TNS1	27	-0.132445	-1.93405	0.0580869	0.403743	(IGF1.10 + IGF2.10 + Insulin.10)/3 - control.10
SUGP2-T275	SUGP2	8	0.144438	1.76815	0.0883827	0.486862	(IGF1.10 + IGF2.10 + Insulin.10)/3 - control.10
FNIP2-S726	FNIP2	24	-0.110499	-1.93382	0.0581152	0.403827	(IGF1.10 + IGF2.10 + Insulin.10)/3 - control.10
SMAP-S87	SMAP	3	-0.266885	-1.71122	0.0985544	0.509968	(IGF1.10 + IGF2.10 + Insulin.10)/3 - control.10
ZNF609-S578	ZNF609	14	-0.17994	-1.93356	0.0581487	0.40397	(IGF1.10 + IGF2.10 + Insulin.10)/3 - control.10
SLC38A1-S52	SLC38A1	33	0.237605	1.93317	0.0581975	0.40412	(IGF1.10 + IGF2.10 + Insulin.10)/3 - control.10
PPFIA1-S793	PPFIA1	8	-0.243095	-1.78209	0.0860324	0.481065	(IGF1.10 + IGF2.10 + Insulin.10)/3 - control.10
ZBTB44-S204	ZBTB44	4	-0.205677	-1.76667	0.088634	0.48748	(IGF1.10 + IGF2.10 + Insulin.10)/3 - control.10
PDZD4-S490	PDZD4	22	-0.139229	-1.93273	0.0582535	0.404355	(IGF1.10 + IGF2.10 + Insulin.10)/3 - control.10
PRKCQ-T538	PRKCQ	19	-0.183045	-1.90212	0.0633085	0.419854	(IGF1.10 + IGF2.10 + Insulin.10)/3 - control.10
AKAP12-S381	AKAP12	23	-0.129584	-1.93247	0.0582856	0.404497	(IGF1.10 + IGF2.10 + Insulin.10)/3 - control.10
DSN1-S57	DSN1	6	0.249435	1.78162	0.0861107	0.481277	(IGF1.10 + IGF2.10 + Insulin.10)/3 - control.10
C1orf198-S289	C1orf198	19	-0.18035	-1.85182	0.0720687	0.446022	(IGF1.10 + IGF2.10 + Insulin.10)/3 - control.10
LYST-S2105	LYST	37	-0.0775409	-1.93224	0.0583144	0.40458	(IGF1.10 + IGF2.10 + Insulin.10)/3 - control.10
NEDD4L-S312	NEDD4L	9	-0.12673	-1.87201	0.06745	0.432423	(IGF1.10 + IGF2.10 + Insulin.10)/3 - control.10
SMC4-S22	SMC4	3	-0.347951	-1.7149	0.0978675	0.508531	(IGF1.10 + IGF2.10 + Insulin.10)/3 - control.10
RNF19B-T698	RNF19B	3	0.227566	1.75216	0.0911452	0.493377	(IGF1.10 + IGF2.10 + Insulin.10)/3 - control.10
CREB3L2-S249	CREB3L2	17	0.118536	1.87344	0.0672475	0.431683	(IGF1.10 + IGF2.10 + Insulin.10)/3 - control.10
MCTP2-S49	MCTP2	3	-0.219035	-1.78088	0.0862334	0.481557	(IGF1.10 + IGF2.10 + Insulin.10)/3 - control.10
ARHGEF7-S771	ARHGEF7	5	-0.166859	-1.78065	0.0862726	0.481629	(IGF1.10 + IGF2.10 + Insulin.10)/3 - control.10
AFAP1-S668	AFAP1	29	0.100262	1.9314	0.0584209	0.40495	(IGF1.10 + IGF2.10 + Insulin.10)/3 - control.10
C2CD5-S659	C2CD5	40	-0.181678	-1.93136	0.0584256	0.404965	(IGF1.10 + IGF2.10 + Insulin.10)/3 - control.10
GZF1-S613	GZF1	9	0.197689	1.80075	0.0829705	0.473844	(IGF1.10 + IGF2.10 + Insulin.10)/3 - control.10
ZNF512-S70	ZNF512	18	-0.254543	-1.80059	0.0829962	0.473891	(IGF1.10 + IGF2.10 + Insulin.10)/3 - control.10
CRK-S41	CRK	12	-0.165077	-1.93068	0.0585122	0.405261	(IGF1.10 + IGF2.10 + Insulin.10)/3 - control.10
ATXN2-T853,S854,S865	ATXN2	12	-0.222453	-1.77965	0.0864393	0.482003	(IGF1.10 + IGF2.10 + Insulin.10)/3 - control.10
APBB2-T38	APBB2	5	-0.196333	-1.72602	0.0958185	0.503927	(IGF1.10 + IGF2.10 + Insulin.10)/3 - control.10
RSBN1L-S105	RSBN1L	17	-0.172309	-1.93033	0.0585557	0.405383	(IGF1.10 + IGF2.10 + Insulin.10)/3 - control.10
ATXN2L-T681,S684	ATXN2L	14	-0.213153	-1.88998	0.0649508	0.425046	(IGF1.10 + IGF2.10 + Insulin.10)/3 - control.10
CELF5-S146	CELF5	5	-0.169505	-1.77909	0.0865325	0.482281	(IGF1.10 + IGF2.10 + Insulin.10)/3 - control.10
MAST1-T140,S142	MAST1	12	-0.137998	-1.89951	0.0636579	0.421095	(IGF1.10 + IGF2.10 + Insulin.10)/3 - control.10
HTATSF1-S403	HTATSF1	20	0.332418	1.86915	0.0678548	0.433562	(IGF1.10 + IGF2.10 + Insulin.10)/3 - control.10
ASAP1-S910	ASAP1	6	-0.172693	-1.79903	0.0832489	0.47448	(IGF1.10 + IGF2.10 + Insulin.10)/3 - control.10
SCML2-T503	SCML2	12	-0.229703	-1.64845	0.110898	0.536103	(IGF1.10 + IGF2.10 + Insulin.10)/3 - control.10
ACIN1-S482	ACIN1	5	-0.235341	-1.71036	0.0987151	0.510276	(IGF1.10 + IGF2.10 + Insulin.10)/3 - control.10
TNRC18-Y1023,S1038	TNRC18	10	-0.178492	-1.84938	0.0724277	0.44693	(IGF1.10 + IGF2.10 + Insulin.10)/3 - control.10
RIF1-S1542,S1554	RIF1	10	-0.280719	-1.92885	0.0587438	0.405844	(IGF1.10 + IGF2.10 + Insulin.10)/3 - control.10
HAUS6-S429	HAUS6	16	0.123148	1.92883	0.058746	0.405848	(IGF1.10 + IGF2.10 + Insulin.10)/3 - control.10
PCNP-T139	PCNP	17	-0.273246	-1.92863	0.0587715	0.405882	(IGF1.10 + IGF2.10 + Insulin.10)/3 - control.10
PLEKHM2-S329,S334	PLEKHM2	6	-0.161564	-1.77738	0.0868203	0.482978	(IGF1.10 + IGF2.10 + Insulin.10)/3 - control.10
DIP2C-T67	DIP2C	11	-0.165833	-1.84782	0.0726592	0.447617	(IGF1.10 + IGF2.10 + Insulin.10)/3 - control.10
BRSK2-S412	BRSK2	42	0.139341	1.9285	0.0587879	0.405921	(IGF1.10 + IGF2.10 + Insulin.10)/3 - control.10
RPL34-T15	RPL34	14	0.231972	1.8978	0.0638881	0.421741	(IGF1.10 + IGF2.10 + Insulin.10)/3 - control.10
TEAD3-S148	TEAD3	32	0.0958118	1.92839	0.0588026	0.40597	(IGF1.10 + IGF2.10 + Insulin.10)/3 - control.10
YEATS2-T407	YEATS2	23	-0.120588	-1.92799	0.0588528	0.406104	(IGF1.10 + IGF2.10 + Insulin.10)/3 - control.10
KMT2D-T1843	KMT2D	15	0.157443	1.82573	0.075995	0.456769	(IGF1.10 + IGF2.10 + Insulin.10)/3 - control.10
BSN-S244,S248,S252	BSN	11	-0.0973661	-1.89538	0.0642157	0.422639	(IGF1.10 + IGF2.10 + Insulin.10)/3 - control.10
ESS2-S446	ESS2	11	0.138256	1.89524	0.0642352	0.422709	(IGF1.10 + IGF2.10 + Insulin.10)/3 - control.10
EIF4G2-S443	EIF4G2	13	-0.231817	-1.84785	0.0726546	0.447611	(IGF1.10 + IGF2.10 + Insulin.10)/3 - control.10
ATXN1-S775	ATXN1	7	-0.232439	-1.78203	0.0829781	0.473868	(IGF1.10 + IGF2.10 + Insulin.10)/3 - control.10
PPHLN1-S205,S210	PPHLN1	16	0.206104	1.89681	0.064023	0.422082	(IGF1.10 + IGF2.10 + Insulin.10)/3 - control.10
PRKD2-S197,S198	PRKD2	11	0.159848	1.9273	0.0589408	0.406358	(IGF1.10 + IGF2.10 + Insulin.10)/3 - control.10
NCOR2-S943,T948	NCOR2	6	-0.198231	-1.76047	0.0896999	0.489869	(IGF1.10 + IGF2.10 + Insulin.10)/3 - control.10
TTC28-S32,S47	TTC28	12	-0.155257	-1.79664	0.0836359	0.475416	(IGF1.10 + IGF2.10 + Insulin.10)/3 - control.10
RFLNB-S26,S34	RFLNB	5	-0.19745	-1.77578	0.0870892	0.483611	(IGF1.10 + IGF2.10 + Insulin.10)/3 - control.10
DCLK1-T46	DCLK1	30	-0.237261	-1.92713	0.0589622	0.406438	(IGF1.10 + IGF2.10 + Insulin.10)/3 - control.10
RAB11FIP2-S267	RAB11FIP2	9	-0.224837	-1.86671	0.0682027	0.434694	(IGF1.10 + IGF2.10 + Insulin.10)/3 - control.10
ARHGAP12-S617	ARHGAP12	9	-0.232839	-1.85812	0.071146	0.443246	(IGF1.10 + IGF2.10 + Insulin.10)/3 - control.10
CENPU-S194	CENPU	6	-0.388022	-1.79616	0.0837148	0.475705	(IGF1.10 + IGF2.10 + Insulin.10)/3 - control.10
PLCB4-T886,S891	PLCB4	8	-0.192978	-1.79595	0.0837489	0.47579	(IGF1.10 + IGF2.10 + Insulin.10)/3 - control.10
C2CD5-S260	C2CD5	55	0.0878542	1.89594	0.06414	0.42242	(IGF1.10 + IGF2.10 + Insulin.10)/3 - control.10
PSMD1-S290	PSMD1	7	-0.212858	-1.88589	0.0655133	0.426735	(IGF1.10 + IGF2.10 + Insulin.10)/3 - control.10
DNMT1-S398	DNMT1	4	-0.165259	-1.70792	0.0991734	0.511336	(IGF1.10 + IGF2.10 + Insulin.10)/3 - control.10
HDAC4-T465	HDAC4	11	-0.164289	-1.86715	0.0681398	0.434488	(IGF1.10 + IGF2.10 + Insulin.10)/3 - control.10
PLEKHA6-S459,S461	PLEKHA6	4	-0.374988	-1.77295	0.087567	0.48481	(IGF1.10 + IGF2.10 + Insulin.10)/3 - control.10
PPP1R13B-S671	PPP1R13B	9	-0.176206	-1.89477	0.0642983	0.422937	(IGF1.10 + IGF2.10 + Insulin.10)/3 - control.10
CELSR3-S3175	CELSR3	41	0.0888713	1.92526	0.059201	0.407283	(IGF1.10 + IGF2.10 + Insulin.10)/3 - control.10
PRKAR1B-S83	PRKAR1B	12	-0.143298	-1.89255	0.0646	0.423823	(IGF1.10 + IGF2.10 + Insulin.10)/3 - control.10
GIT1-S561	GIT1	27	-0.170452	-1.92512	0.0592194	0.407334	(IGF1.10 + IGF2.10 + Insulin.10)/3 - control.10
EHD4-S459	EHD4	11	-0.126655	-1.89433	0.064358	0.423066	(IGF1.10 + IGF2.10 + Insulin.10)/3 - control.10
RPS6KA3-S415	RPS6KA3	10	-0.17087	-1.82537	0.0760509	0.456919	(IGF1.10 + IGF2.10 + Insulin.10)/3 - control.10
RTN4-S184,T188	RTN4	25	-0.153865	-1.92486	0.0592529	0.407453	(IGF1.10 + IGF2.10 + Insulin.10)/3 - control.10
METTL2B-T154	METTL2B	22	-0.159721	-1.92485	0.0592543	0.407457	(IGF1.10 + IGF2.10 + Insulin.10)/3 - control.10
FCHO2-S474,S488	FCHO2	10	-0.284607	-1.7939	0.0840833	0.476664	(IGF1.10 + IGF2.10 + Insulin.10)/3 - control.10
MYBBP1A-S1241	MYBBP1A	27	0.0895451	1.92466	0.059278	0.407515	(IGF1.10 + IGF2.10 + Insulin.10)/3 - control.10
DOCK10-S1257	DOCK10	39	-0.0884469	-1.9246	0.0592853	0.40753	(IGF1.10 + IGF2.10 + Insulin.10)/3 - control.10
MCC-T314	MCC	10	-0.142804	-1.77273	0.0876033	0.484893	(IGF1.10 + IGF2.10 + Insulin.10)/3 - control.10
MARCH11-S55	MARCH11	23	-0.164476	-1.9244	0.059311	0.407626	(IGF1.10 + IGF2.10 + Insulin.10)/3 - control.10
TERF2IP-S203	TERF2IP	80	-0.0832915	-1.92425	0.0593299	0.407692	(IGF1.10 + IGF2.10 + Insulin.10)/3 - control.10
LARP4B-Y596,S599	LARP4B	5	-0.186021	-1.75668	0.0903571	0.491558	(IGF1.10 + IGF2.10 + Insulin.10)/3 - control.10
NCL-S458	NCL	12	-0.111609	-1.86326	0.0686955	0.436095	(IGF1.10 + IGF2.10 + Insulin.10)/3 - control.10
GBF1-S1780	GBF1	10	-0.223177	-1.89287	0.0645566	0.423699	(IGF1.10 + IGF2.10 + Insulin.10)/3 - control.10
POM121C-T973	POM121C	46	-0.241086	-1.9235	0.0594264	0.408012	(IGF1.10 + IGF2.10 + Insulin.10)/3 - control.10
BMPR2-S586	BMPR2	11	0.177951	1.88295	0.0659185	0.427805	(IGF1.10 + IGF2.10 + Insulin.10)/3 - control.10
HIVEP1-S1552	HIVEP1	3	-0.193671	-1.76183	0.0894663	0.489357	(IGF1.10 + IGF2.10 + Insulin.10)/3 - control.10
TIMM44-S185	TIMM44	23	0.371578	1.8907	0.0648529	0.424719	(IGF1.10 + IGF2.10 + Insulin.10)/3 - control.10
HNRNPK-T120	HNRNPK	158	-0.218717	-1.92327	0.0594566	0.408109	(IGF1.10 + IGF2.10 + Insulin.10)/3 - control.10
REPS1-S736	REPS1	17	0.259331	1.85971	0.0692064	0.437428	(IGF1.10 + IGF2.10 + Insulin.10)/3 - control.10
PPP2R5C-T385	PPP2R5C	5	-0.207497	-1.75524	0.090607	0.492302	(IGF1.10 + IGF2.10 + Insulin.10)/3 - control.10
PPP2R5D-T461	PPP2R5D	5	-0.207497	-1.75524	0.090607	0.492302	(IGF1.10 + IGF2.10 + Insulin.10)/3 - control.10
SYNCRIP-S159	SYNCRIP	22	0.1028	1.92262	0.0595398	0.408364	(IGF1.10 + IGF2.10 + Insulin.10)/3 - control.10
AATF-S155	AATF	17	0.197721	1.81724	0.0773109	0.460371	(IGF1.10 + IGF2.10 + Insulin.10)/3 - control.10
FBRS-S281	FBRS	6	-0.208897	-1.85325	0.0718581	0.44538	(IGF1.10 + IGF2.10 + Insulin.10)/3 - control.10
SF3B1-T267,T273	SF3B1	7	0.165694	1.77014	0.0880428	0.486004	(IGF1.10 + IGF2.10 + Insulin.10)/3 - control.10
TET2-T397	TET2	28	-0.146841	-1.92203	0.0596153	0.408573	(IGF1.10 + IGF2.10 + Insulin.10)/3 - control.10
MZT2A-S139	MZT2A	20	-0.171986	-1.88924	0.0650525	0.425341	(IGF1.10 + IGF2.10 + Insulin.10)/3 - control.10
MZT2B-S139	MZT2B	20	-0.171986	-1.88924	0.0650525	0.425341	(IGF1.10 + IGF2.10 + Insulin.10)/3 - control.10
TPPP-S32	TPPP	11	-0.194147	-1.80991	0.078463	0.463249	(IGF1.10 + IGF2.10 + Insulin.10)/3 - control.10
PRR12-S915	PRR12	11	0.129181	1.88094	0.0661977	0.428587	(IGF1.10 + IGF2.10 + Insulin.10)/3 - control.10
CEP170-S1522	CEP170	59	-0.10679	-1.9214	0.0596966	0.408769	(IGF1.10 + IGF2.10 + Insulin.10)/3 - control.10
CEP170P1-S231	CEP170P1	59	-0.10679	-1.9214	0.0596966	0.408769	(IGF1.10 + IGF2.10 + Insulin.10)/3 - control.10
EPRS-S883	EPRS	46	-0.132888	-1.92138	0.0596994	0.408782	(IGF1.10 + IGF2.10 + Insulin.10)/3 - control.10
SDC1-S287	SDC1	38	0.128499	1.92122	0.0597195	0.408821	(IGF1.10 + IGF2.10 + Insulin.10)/3 - control.10
CLIP4-T611	CLIP4	22	-0.192796	-1.92088	0.059764	0.409015	(IGF1.10 + IGF2.10 + Insulin.10)/3 - control.10
VPS11-S924	VPS11	16	-0.183352	-1.88808	0.0652122	0.425775	(IGF1.10 + IGF2.10 + Insulin.10)/3 - control.10
PDE3B-S442	PDE3B	22	0.152885	1.92058	0.0598015	0.409074	(IGF1.10 + IGF2.10 + Insulin.10)/3 - control.10
PSMD1-T311,S315	PSMD1	32	-0.193691	-1.92049	0.059814	0.409094	(IGF1.10 + IGF2.10 + Insulin.10)/3 - control.10
CEP68-S374	CEP68	21	0.275849	1.92044	0.0598195	0.409105	(IGF1.10 + IGF2.10 + Insulin.10)/3 - control.10
SAMD1-T157	SAMD1	6	0.16771	1.81759	0.0772562	0.460211	(IGF1.10 + IGF2.10 + Insulin.10)/3 - control.10
TOX4-S178,T180,S182	TOX4	11	-0.129366	-1.87971	0.0663689	0.429049	(IGF1.10 + IGF2.10 + Insulin.10)/3 - control.10
DENND4B-S947	DENND4B	35	-0.161281	-1.92008	0.0598669	0.409253	(IGF1.10 + IGF2.10 + Insulin.10)/3 - control.10
ZYX-S344	ZYX	19	0.13036	1.91999	0.0598776	0.409284	(IGF1.10 + IGF2.10 + Insulin.10)/3 - control.10
MDC1-T301,S307	MDC1	10	0.356134	1.70065	0.100549	0.51455	(IGF1.10 + IGF2.10 + Insulin.10)/3 - control.10
ZNF462-S1251	ZNF462	4	0.13957	1.81686	0.0773697	0.460483	(IGF1.10 + IGF2.10 + Insulin.10)/3 - control.10
SNTB2-S393	SNTB2	30	-0.109913	-1.87911	0.0664534	0.429312	(IGF1.10 + IGF2.10 + Insulin.10)/3 - control.10
GPHN-S280	GPHN	7	-0.225526	-1.88872	0.0651231	0.425525	(IGF1.10 + IGF2.10 + Insulin.10)/3 - control.10
GATAD2B-T120,S135	GATAD2B	24	-0.128802	-1.91927	0.059971	0.409627	(IGF1.10 + IGF2.10 + Insulin.10)/3 - control.10
KIF26B-S1494	KIF26B	33	-0.14894	-1.91926	0.0599728	0.409628	(IGF1.10 + IGF2.10 + Insulin.10)/3 - control.10
RIMS4-S254,S257	RIMS4	14	-0.138215	-1.88653	0.0654248	0.426418	(IGF1.10 + IGF2.10 + Insulin.10)/3 - control.10
ARHGEF17-S507,S509	ARHGEF17	16	-0.153423	-1.85837	0.0694009	0.437989	(IGF1.10 + IGF2.10 + Insulin.10)/3 - control.10
DNAJC21-S514	DNAJC21	6	-0.202602	-1.84967	0.072385	0.446798	(IGF1.10 + IGF2.10 + Insulin.10)/3 - control.10
TRMT2A-T608	TRMT2A	9	-0.223926	-1.75082	0.091379	0.493936	(IGF1.10 + IGF2.10 + Insulin.10)/3 - control.10
HNRNPA1-S6	HNRNPA1	343	0.149129	1.91867	0.0600492	0.40992	(IGF1.10 + IGF2.10 + Insulin.10)/3 - control.10
TMEM160-S36	TMEM160	38	0.271111	1.9184	0.0600833	0.410044	(IGF1.10 + IGF2.10 + Insulin.10)/3 - control.10
NUP153-S1461	NUP153	24	0.399465	1.84894	0.0724929	0.447143	(IGF1.10 + IGF2.10 + Insulin.10)/3 - control.10
HTT-S419	HTT	20	0.119327	1.84886	0.0725051	0.447152	(IGF1.10 + IGF2.10 + Insulin.10)/3 - control.10
USP31-S1051	USP31	3	-0.263108	-1.76541	0.0888497	0.488052	(IGF1.10 + IGF2.10 + Insulin.10)/3 - control.10
ELMSAN1-S461	ELMSAN1	98	0.109632	1.91781	0.0601601	0.410342	(IGF1.10 + IGF2.10 + Insulin.10)/3 - control.10
ZNF445-S171	ZNF445	8	0.184549	1.77104	0.0848174	0.478287	(IGF1.10 + IGF2.10 + Insulin.10)/3 - control.10
XPO5-S826	XPO5	9	-0.183902	-1.91734	0.0602214	0.410539	(IGF1.10 + IGF2.10 + Insulin.10)/3 - control.10
PUM1-Y717	PUM1	5	-0.333176	-1.74613	0.092206	0.495905	(IGF1.10 + IGF2.10 + Insulin.10)/3 - control.10
AMER1-T242,S246	AMER1	5	-0.176937	-1.76968	0.0850466	0.478877	(IGF1.10 + IGF2.10 + Insulin.10)/3 - control.10
FRY-T2002	FRY	12	-0.150573	-1.84698	0.0727833	0.448014	(IGF1.10 + IGF2.10 + Insulin.10)/3 - control.10
IWS1-S313	IWS1	6	0.179646	1.76351	0.0891764	0.488792	(IGF1.10 + IGF2.10 + Insulin.10)/3 - control.10
DCHS1-S3058	DCHS1	6	-0.3832	-1.81591	0.0775193	0.460837	(IGF1.10 + IGF2.10 + Insulin.10)/3 - control.10
ATAD5-S756	ATAD5	9	0.23879	1.76229	0.0893857	0.489265	(IGF1.10 + IGF2.10 + Insulin.10)/3 - control.10
NSD2-T110,T114	NSD2	12	-0.152848	-1.91592	0.0604049	0.411217	(IGF1.10 + IGF2.10 + Insulin.10)/3 - control.10
PRPSAP2-S219	PRPSAP2	12	-0.190134	-1.75049	0.0914372	0.494029	(IGF1.10 + IGF2.10 + Insulin.10)/3 - control.10
JMJD1C-S319,S320	JMJD1C	7	0.214159	1.81525	0.0776223	0.46117	(IGF1.10 + IGF2.10 + Insulin.10)/3 - control.10
GPSM1-S492	GPSM1	28	-0.244082	-1.91543	0.0604693	0.411418	(IGF1.10 + IGF2.10 + Insulin.10)/3 - control.10
ENO1-T41	ENO1	8	-0.222105	-1.75274	0.0910442	0.493206	(IGF1.10 + IGF2.10 + Insulin.10)/3 - control.10
ENO2-T41	ENO2	8	-0.222105	-1.75274	0.0910442	0.493206	(IGF1.10 + IGF2.10 + Insulin.10)/3 - control.10
ENO3-T41	ENO3	8	-0.222105	-1.75274	0.0910442	0.493206	(IGF1.10 + IGF2.10 + Insulin.10)/3 - control.10
KDM6A-S818	KDM6A	7	-0.149594	-1.80933	0.0785547	0.463481	(IGF1.10 + IGF2.10 + Insulin.10)/3 - control.10
CASK-T361	CASK	10	0.183206	1.85421	0.0700044	0.439721	(IGF1.10 + IGF2.10 + Insulin.10)/3 - control.10
GARS-S653	GARS	5	0.182016	1.80209	0.0797074	0.466324	(IGF1.10 + IGF2.10 + Insulin.10)/3 - control.10
GTF2E2-S58	GTF2E2	16	-0.31427	-1.81449	0.0777409	0.461382	(IGF1.10 + IGF2.10 + Insulin.10)/3 - control.10
FUNDC1-Y18	FUNDC1	4	-0.273389	-1.73244	0.094653	0.501335	(IGF1.10 + IGF2.10 + Insulin.10)/3 - control.10
HNRNPD-S271	HNRNPD	8	-0.431871	-1.78262	0.085944	0.480855	(IGF1.10 + IGF2.10 + Insulin.10)/3 - control.10
GPRIN1-S277	GPRIN1	8	0.359241	1.84517	0.0730522	0.448642	(IGF1.10 + IGF2.10 + Insulin.10)/3 - control.10
DYRK1A-S529	DYRK1A	7	0.2395	1.84516	0.0730537	0.448645	(IGF1.10 + IGF2.10 + Insulin.10)/3 - control.10
ITPRID2-S209	ITPRID2	3	-0.269766	-1.73229	0.0946803	0.50138	(IGF1.10 + IGF2.10 + Insulin.10)/3 - control.10
BCOR-S669	BCOR	19	0.153506	1.91448	0.0605923	0.411929	(IGF1.10 + IGF2.10 + Insulin.10)/3 - control.10
DCAF10-S92	DCAF10	37	-0.103279	-1.91421	0.0606279	0.412025	(IGF1.10 + IGF2.10 + Insulin.10)/3 - control.10
RBMX-S88	RBMX	53	0.118235	1.91419	0.0606308	0.412029	(IGF1.10 + IGF2.10 + Insulin.10)/3 - control.10
PTGES3-S44	PTGES3	11	-0.15605	-1.88095	0.0661972	0.428587	(IGF1.10 + IGF2.10 + Insulin.10)/3 - control.10
PTPRA-S211	PTPRA	5	-0.211624	-1.83213	0.0750151	0.454134	(IGF1.10 + IGF2.10 + Insulin.10)/3 - control.10
PCM1-S1768,S1776	PCM1	17	-0.1465	-1.88268	0.0659559	0.427932	(IGF1.10 + IGF2.10 + Insulin.10)/3 - control.10
ARHGAP31-T789	ARHGAP31	8	-0.157713	-1.81311	0.0779579	0.461987	(IGF1.10 + IGF2.10 + Insulin.10)/3 - control.10
TAB3-S509	TAB3	19	-0.184326	-1.91332	0.0607443	0.41238	(IGF1.10 + IGF2.10 + Insulin.10)/3 - control.10
NPAT-S554	NPAT	14	-0.189274	-1.88042	0.0662708	0.428802	(IGF1.10 + IGF2.10 + Insulin.10)/3 - control.10
PHF21A-S447,S455	PHF21A	11	0.117893	1.88039	0.0662752	0.428816	(IGF1.10 + IGF2.10 + Insulin.10)/3 - control.10
MTDH-T458	MTDH	13	-0.176684	-1.76168	0.0864104	0.481957	(IGF1.10 + IGF2.10 + Insulin.10)/3 - control.10
DARS2-S242	DARS2	21	0.0799049	1.9132	0.0607601	0.412434	(IGF1.10 + IGF2.10 + Insulin.10)/3 - control.10
H2AFY-S170,S173	H2AFY	5	0.165722	1.80928	0.0785628	0.463503	(IGF1.10 + IGF2.10 + Insulin.10)/3 - control.10
SLC4A7-S400,S403	SLC4A7	12	0.121896	1.88155	0.0661135	0.428308	(IGF1.10 + IGF2.10 + Insulin.10)/3 - control.10
RPRD2-S1068	RPRD2	22	-0.314355	-1.8718	0.06748	0.432506	(IGF1.10 + IGF2.10 + Insulin.10)/3 - control.10
TPR-T2146,S2155	TPR	13	0.284605	1.84276	0.0734114	0.449682	(IGF1.10 + IGF2.10 + Insulin.10)/3 - control.10
KIF1A-S1532	KIF1A	23	0.288163	1.87941	0.0664111	0.429148	(IGF1.10 + IGF2.10 + Insulin.10)/3 - control.10
NHS-S1176	NHS	9	-0.149353	-1.79962	0.0801046	0.467272	(IGF1.10 + IGF2.10 + Insulin.10)/3 - control.10
TBC1D16-S228	TBC1D16	6	-0.29038	-1.88112	0.0661732	0.428504	(IGF1.10 + IGF2.10 + Insulin.10)/3 - control.10
KIF7-S1281	KIF7	18	-0.148744	-1.91212	0.0609015	0.412919	(IGF1.10 + IGF2.10 + Insulin.10)/3 - control.10
ERF-S161	ERF	7	-0.161949	-1.80845	0.0786944	0.46385	(IGF1.10 + IGF2.10 + Insulin.10)/3 - control.10
TJP1-S125,Y132	TJP1	13	-0.210104	-1.80725	0.0788845	0.464333	(IGF1.10 + IGF2.10 + Insulin.10)/3 - control.10
TRIP12-S77,S85	TRIP12	14	0.212395	1.87055	0.067657	0.433009	(IGF1.10 + IGF2.10 + Insulin.10)/3 - control.10
DKC1-S453	DKC1	16	-0.115794	-1.88019	0.0663027	0.42888	(IGF1.10 + IGF2.10 + Insulin.10)/3 - control.10
SF1-S82,Y87	SF1	26	-0.1315	-1.85011	0.0706043	0.441572	(IGF1.10 + IGF2.10 + Insulin.10)/3 - control.10
SPTBN1-T2320	SPTBN1	17	-0.197155	-1.91084	0.0610694	0.413405	(IGF1.10 + IGF2.10 + Insulin.10)/3 - control.10
TRIOBP-S1955	TRIOBP	18	-0.127854	-1.91083	0.0610706	0.413405	(IGF1.10 + IGF2.10 + Insulin.10)/3 - control.10
FAM169A-S399	FAM169A	20	-0.100949	-1.91077	0.0610788	0.413426	(IGF1.10 + IGF2.10 + Insulin.10)/3 - control.10
NOL4L-S295	NOL4L	37	-0.212666	-1.9107	0.0610873	0.413449	(IGF1.10 + IGF2.10 + Insulin.10)/3 - control.10
FAM13A-S652	FAM13A	10	0.16298	1.79023	0.0816277	0.470818	(IGF1.10 + IGF2.10 + Insulin.10)/3 - control.10
THAP12-S97	THAP12	5	-0.372644	-1.7561	0.0904566	0.491884	(IGF1.10 + IGF2.10 + Insulin.10)/3 - control.10
RIMS1-T445	RIMS1	6	0.210657	1.70183	0.100324	0.513979	(IGF1.10 + IGF2.10 + Insulin.10)/3 - control.10
SORBS1-T642	SORBS1	22	-0.138932	-1.82756	0.0757141	0.456109	(IGF1.10 + IGF2.10 + Insulin.10)/3 - control.10
MARCKSL1-T85	MARCKSL1	480	0.295415	1.90936	0.0612635	0.413912	(IGF1.10 + IGF2.10 + Insulin.10)/3 - control.10
ZNF189-S442	ZNF189	5	-0.239906	-1.70146	0.100395	0.514152	(IGF1.10 + IGF2.10 + Insulin.10)/3 - control.10
GLE1-S88	GLE1	57	0.094939	1.90913	0.0612941	0.413989	(IGF1.10 + IGF2.10 + Insulin.10)/3 - control.10
SUPT20H-T494	SUPT20H	86	0.0957184	1.90903	0.0613075	0.414043	(IGF1.10 + IGF2.10 + Insulin.10)/3 - control.10
ELK4-S180	ELK4	5	0.146798	1.7553	0.0905962	0.492301	(IGF1.10 + IGF2.10 + Insulin.10)/3 - control.10
KIF26B-S618	KIF26B	7	-0.26278	-1.74284	0.0927883	0.497035	(IGF1.10 + IGF2.10 + Insulin.10)/3 - control.10
RBL2-S1112	RBL2	17	-0.128317	-1.87599	0.06689	0.430492	(IGF1.10 + IGF2.10 + Insulin.10)/3 - control.10
FYTTD1-S23	FYTTD1	8	0.347621	1.75512	0.0906277	0.492323	(IGF1.10 + IGF2.10 + Insulin.10)/3 - control.10
RPRD2-S864	RPRD2	9	-0.193414	-1.79909	0.0801893	0.467522	(IGF1.10 + IGF2.10 + Insulin.10)/3 - control.10
ZMYM3-T795	ZMYM3	42	0.107089	1.90842	0.0613871	0.4143	(IGF1.10 + IGF2.10 + Insulin.10)/3 - control.10
PPP1R12C-S499	PPP1R12C	17	-0.169231	-1.90838	0.0613931	0.4143	(IGF1.10 + IGF2.10 + Insulin.10)/3 - control.10
EIF5-S8	EIF5	8	0.417189	1.70025	0.100624	0.514713	(IGF1.10 + IGF2.10 + Insulin.10)/3 - control.10
MACF1-S5808	MACF1	12	-0.145122	-1.90815	0.0614225	0.414413	(IGF1.10 + IGF2.10 + Insulin.10)/3 - control.10
CNNM1-S839	CNNM1	8	0.181354	1.83805	0.074118	0.451603	(IGF1.10 + IGF2.10 + Insulin.10)/3 - control.10
SRRM2-S398	SRRM2	48	0.129481	1.90785	0.0614619	0.414525	(IGF1.10 + IGF2.10 + Insulin.10)/3 - control.10
RANGAP1-T436,S442	RANGAP1	45	0.109313	1.90779	0.0614702	0.414546	(IGF1.10 + IGF2.10 + Insulin.10)/3 - control.10
ESYT2-S758	ESYT2	37	-0.139057	-1.90757	0.0614989	0.41463	(IGF1.10 + IGF2.10 + Insulin.10)/3 - control.10
HNRNPH1-T100,S104	HNRNPH1	8	-0.199655	-1.82546	0.0760362	0.456873	(IGF1.10 + IGF2.10 + Insulin.10)/3 - control.10
HNRNPH2-T100,S104	HNRNPH2	8	-0.199655	-1.82546	0.0760362	0.456873	(IGF1.10 + IGF2.10 + Insulin.10)/3 - control.10
SUPT7L-S334	SUPT7L	11	-0.154261	-1.84634	0.0711597	0.443311	(IGF1.10 + IGF2.10 + Insulin.10)/3 - control.10
CHAMP1-S331	CHAMP1	19	0.117029	1.9074	0.0615212	0.41468	(IGF1.10 + IGF2.10 + Insulin.10)/3 - control.10
RAB3GAP1-S539	RAB3GAP1	7	0.20802	1.68486	0.103589	0.520875	(IGF1.10 + IGF2.10 + Insulin.10)/3 - control.10
KIAA0232-S1339	KIAA0232	3	-0.354839	-1.75316	0.0909704	0.493013	(IGF1.10 + IGF2.10 + Insulin.10)/3 - control.10
MAP1B-S1797	MAP1B	47	0.122092	1.90641	0.0616523	0.415041	(IGF1.10 + IGF2.10 + Insulin.10)/3 - control.10
EIF4EBP2-T36	EIF4EBP2	9	0.199347	1.75133	0.0912908	0.493652	(IGF1.10 + IGF2.10 + Insulin.10)/3 - control.10
MAP1B-S1298	MAP1B	37	-0.11679	-1.90625	0.0616744	0.415131	(IGF1.10 + IGF2.10 + Insulin.10)/3 - control.10
MAP2-S1159	MAP2	54	-0.107257	-1.87486	0.0670484	0.431044	(IGF1.10 + IGF2.10 + Insulin.10)/3 - control.10
RPRD2-S796	RPRD2	62	0.150369	1.90577	0.0617379	0.415355	(IGF1.10 + IGF2.10 + Insulin.10)/3 - control.10
NDRG3-S334,S335	NDRG3	14	0.185711	1.77236	0.087666	0.485008	(IGF1.10 + IGF2.10 + Insulin.10)/3 - control.10
TBC1D17-S226	TBC1D17	12	-0.213239	-1.84119	0.0719251	0.445626	(IGF1.10 + IGF2.10 + Insulin.10)/3 - control.10
STXBP5L-T568	STXBP5L	13	-0.163707	-1.8441	0.0714928	0.44429	(IGF1.10 + IGF2.10 + Insulin.10)/3 - control.10
ITSN1-S203	ITSN1	49	-0.122027	-1.90532	0.0617966	0.415577	(IGF1.10 + IGF2.10 + Insulin.10)/3 - control.10
KIAA0232-S1294	KIAA0232	22	-0.107532	-1.9051	0.0618268	0.415675	(IGF1.10 + IGF2.10 + Insulin.10)/3 - control.10
ARHGAP21-S1504	ARHGAP21	23	0.0963342	1.905	0.0618391	0.415718	(IGF1.10 + IGF2.10 + Insulin.10)/3 - control.10
SIN3B-S1003	SIN3B	50	0.0870511	1.90482	0.0618637	0.415778	(IGF1.10 + IGF2.10 + Insulin.10)/3 - control.10
OSBP-S240	OSBP	20	-0.16071	-1.76197	0.086361	0.481827	(IGF1.10 + IGF2.10 + Insulin.10)/3 - control.10
TUBGCP3-S512	TUBGCP3	20	-0.173952	-1.90467	0.0618838	0.415788	(IGF1.10 + IGF2.10 + Insulin.10)/3 - control.10
TOP2B-S1461	TOP2B	5	0.269476	1.77144	0.0878231	0.485515	(IGF1.10 + IGF2.10 + Insulin.10)/3 - control.10
MAP1B-S742	MAP1B	7	-0.138256	-1.82227	0.0765286	0.458346	(IGF1.10 + IGF2.10 + Insulin.10)/3 - control.10
CCDC186-S740	CCDC186	7	-0.144947	-1.75026	0.0914782	0.494113	(IGF1.10 + IGF2.10 + Insulin.10)/3 - control.10
MAP7D2-S290	MAP7D2	7	-0.240681	-1.74925	0.091656	0.494478	(IGF1.10 + IGF2.10 + Insulin.10)/3 - control.10
MATR3-S748	MATR3	30	0.179595	1.90434	0.0619273	0.415885	(IGF1.10 + IGF2.10 + Insulin.10)/3 - control.10
PLEKHG4B-S786	PLEKHG4B	9	-0.153893	-1.77106	0.0878869	0.485637	(IGF1.10 + IGF2.10 + Insulin.10)/3 - control.10
ECT2-T359	ECT2	5	0.343169	1.74017	0.0932636	0.498063	(IGF1.10 + IGF2.10 + Insulin.10)/3 - control.10
SKI-S343	SKI	10	0.188072	1.87279	0.0673393	0.432001	(IGF1.10 + IGF2.10 + Insulin.10)/3 - control.10
PHLDB1-S546	PHLDB1	15	-0.156171	-1.87275	0.067346	0.432025	(IGF1.10 + IGF2.10 + Insulin.10)/3 - control.10
PNISR-T485	PNISR	19	-0.117714	-1.87222	0.0674207	0.432336	(IGF1.10 + IGF2.10 + Insulin.10)/3 - control.10
PHF3-S1642	PHF3	17	0.159776	1.86242	0.0688162	0.436439	(IGF1.10 + IGF2.10 + Insulin.10)/3 - control.10
NFYC-T374	NFYC	56	-0.216131	-1.8624	0.0688187	0.436439	(IGF1.10 + IGF2.10 + Insulin.10)/3 - control.10
GSE1-S909	GSE1	63	-0.137961	-1.90319	0.0620795	0.41632	(IGF1.10 + IGF2.10 + Insulin.10)/3 - control.10
AKAP11-S1337,S1340	AKAP11	11	-0.185258	-1.79799	0.0803669	0.467966	(IGF1.10 + IGF2.10 + Insulin.10)/3 - control.10
VASH2-S332	VASH2	5	-0.182303	-1.8208	0.076756	0.458936	(IGF1.10 + IGF2.10 + Insulin.10)/3 - control.10
SHB-S190	SHB	11	-0.138989	-1.76971	0.0881171	0.486138	(IGF1.10 + IGF2.10 + Insulin.10)/3 - control.10
KMT2D-S1834	KMT2D	15	-0.160012	-1.86988	0.0677514	0.433325	(IGF1.10 + IGF2.10 + Insulin.10)/3 - control.10
SKIV2L-S270,T271	SKIV2L	6	-0.203314	-1.7547	0.0876136	0.484906	(IGF1.10 + IGF2.10 + Insulin.10)/3 - control.10
UBR5-S1551	UBR5	4	0.197759	1.7472	0.092016	0.495453	(IGF1.10 + IGF2.10 + Insulin.10)/3 - control.10
CREB1-S143	CREB1	20	-0.144793	-1.82127	0.0766843	0.458748	(IGF1.10 + IGF2.10 + Insulin.10)/3 - control.10
JUN-T91,T93	JUN	4	-0.198829	-1.73227	0.0946842	0.50139	(IGF1.10 + IGF2.10 + Insulin.10)/3 - control.10
SMARCA5-T670	SMARCA5	3	0.330543	1.67852	0.104832	0.52355	(IGF1.10 + IGF2.10 + Insulin.10)/3 - control.10
TAF6-S626	TAF6	22	-0.197351	-1.90163	0.0622882	0.416905	(IGF1.10 + IGF2.10 + Insulin.10)/3 - control.10
RBBP6-S960	RBBP6	12	0.229682	1.90158	0.0622952	0.416905	(IGF1.10 + IGF2.10 + Insulin.10)/3 - control.10
EHBP1-S666	EHBP1	14	0.156281	1.79623	0.0806509	0.468537	(IGF1.10 + IGF2.10 + Insulin.10)/3 - control.10
TJP1-S117,S125	TJP1	8	-0.269647	-1.78806	0.0819824	0.471587	(IGF1.10 + IGF2.10 + Insulin.10)/3 - control.10
TRIM67-T38	TRIM67	18	-0.121086	-1.90145	0.0623114	0.416927	(IGF1.10 + IGF2.10 + Insulin.10)/3 - control.10
RERE-S613	RERE	45	0.244154	1.90145	0.0623114	0.416927	(IGF1.10 + IGF2.10 + Insulin.10)/3 - control.10
RNF219-S561	RNF219	5	-0.158056	-1.74668	0.0921077	0.495669	(IGF1.10 + IGF2.10 + Insulin.10)/3 - control.10
SCARF2-S651,S653	SCARF2	8	-0.181868	-1.81969	0.0769293	0.45935	(IGF1.10 + IGF2.10 + Insulin.10)/3 - control.10
PPP1R12C-S427	PPP1R12C	5	-0.302636	-1.74537	0.0923406	0.496139	(IGF1.10 + IGF2.10 + Insulin.10)/3 - control.10
MAP1A-S2451	MAP1A	76	-0.108238	-1.9009	0.062385	0.417173	(IGF1.10 + IGF2.10 + Insulin.10)/3 - control.10
PHF8-T952	PHF8	8	0.190727	1.76716	0.088551	0.487363	(IGF1.10 + IGF2.10 + Insulin.10)/3 - control.10
ARHGEF17-S527	ARHGEF17	25	0.116894	1.90078	0.0624017	0.417207	(IGF1.10 + IGF2.10 + Insulin.10)/3 - control.10
PKN2-T533	PKN2	9	-0.218171	-1.79529	0.0808034	0.468965	(IGF1.10 + IGF2.10 + Insulin.10)/3 - control.10
TTF2-T500	TTF2	10	-0.279876	-1.90065	0.0624182	0.417278	(IGF1.10 + IGF2.10 + Insulin.10)/3 - control.10
MYO9A-S1721	MYO9A	8	-0.27825	-1.74566	0.0922889	0.496033	(IGF1.10 + IGF2.10 + Insulin.10)/3 - control.10
QSER1-S987	QSER1	12	-0.176949	-1.83893	0.0722635	0.446483	(IGF1.10 + IGF2.10 + Insulin.10)/3 - control.10
ARHGAP31-T511	ARHGAP31	13	-0.125809	-1.79025	0.0816242	0.470817	(IGF1.10 + IGF2.10 + Insulin.10)/3 - control.10
SGIP1-S265	SGIP1	4	0.146358	1.73289	0.0945714	0.5012	(IGF1.10 + IGF2.10 + Insulin.10)/3 - control.10
RASAL2-T620	RASAL2	35	-0.124737	-1.89991	0.0625172	0.417539	(IGF1.10 + IGF2.10 + Insulin.10)/3 - control.10
WWOX-T12,S14	WWOX	41	-0.133435	-1.89973	0.0625417	0.417615	(IGF1.10 + IGF2.10 + Insulin.10)/3 - control.10
KIDINS220-S1633	KIDINS220	21	0.201169	1.89963	0.0625553	0.41764	(IGF1.10 + IGF2.10 + Insulin.10)/3 - control.10
UBAP2L-T632	UBAP2L	12	-0.167163	-1.71499	0.0978521	0.508507	(IGF1.10 + IGF2.10 + Insulin.10)/3 - control.10
RBM20-S1087,T1104	RBM20	4	-0.221328	-1.73492	0.0942049	0.500377	(IGF1.10 + IGF2.10 + Insulin.10)/3 - control.10
HMGN4-S29	HMGN4	8	-0.283888	-1.81688	0.0773673	0.460475	(IGF1.10 + IGF2.10 + Insulin.10)/3 - control.10
ATP7B-S345	ATP7B	5	0.290424	1.61196	0.118648	0.550983	(IGF1.10 + IGF2.10 + Insulin.10)/3 - control.10
PAK1-T229	PAK1	21	-0.103509	-1.89888	0.0626558	0.417955	(IGF1.10 + IGF2.10 + Insulin.10)/3 - control.10
IQCC-S438	IQCC	14	-0.126635	-1.86548	0.0683771	0.435145	(IGF1.10 + IGF2.10 + Insulin.10)/3 - control.10
RRP12-S91	RRP12	15	-0.200559	-1.86734	0.0681117	0.434401	(IGF1.10 + IGF2.10 + Insulin.10)/3 - control.10
LCA5-S547	LCA5	24	-0.104613	-1.89864	0.0626875	0.418072	(IGF1.10 + IGF2.10 + Insulin.10)/3 - control.10
SRPK2-S475	SRPK2	15	-0.217564	-1.81696	0.0773553	0.460448	(IGF1.10 + IGF2.10 + Insulin.10)/3 - control.10
RBSN-S219	RBSN	16	-0.155498	-1.89855	0.0626998	0.418114	(IGF1.10 + IGF2.10 + Insulin.10)/3 - control.10
RPRD1A-S285	RPRD1A	4	-0.181415	-1.78821	0.0819591	0.471551	(IGF1.10 + IGF2.10 + Insulin.10)/3 - control.10
PHF6-S155	PHF6	89	-0.100259	-1.89827	0.0627372	0.418218	(IGF1.10 + IGF2.10 + Insulin.10)/3 - control.10
ACIN1-S478	ACIN1	101	0.0945481	1.89809	0.0627614	0.418297	(IGF1.10 + IGF2.10 + Insulin.10)/3 - control.10
NAA30-S55	NAA30	9	-0.180564	-1.81536	0.0776054	0.461115	(IGF1.10 + IGF2.10 + Insulin.10)/3 - control.10
EFNB3-S332	EFNB3	21	-0.131056	-1.89795	0.062781	0.418371	(IGF1.10 + IGF2.10 + Insulin.10)/3 - control.10
GPATCH1-S715	GPATCH1	17	0.126146	1.89775	0.0628069	0.41845	(IGF1.10 + IGF2.10 + Insulin.10)/3 - control.10
BSN-S1040,S1041	BSN	7	-0.207172	-1.74217	0.0929073	0.497306	(IGF1.10 + IGF2.10 + Insulin.10)/3 - control.10
SAFB-S505,S507	SAFB	6	0.326674	1.74177	0.0929799	0.497473	(IGF1.10 + IGF2.10 + Insulin.10)/3 - control.10
SRRM2-T866	SRRM2	34	0.136821	1.8968	0.0629354	0.418852	(IGF1.10 + IGF2.10 + Insulin.10)/3 - control.10
AHNAK2-S294	AHNAK2	12	-0.123669	-1.89656	0.0629672	0.418897	(IGF1.10 + IGF2.10 + Insulin.10)/3 - control.10
PKN1-S561	PKN1	8	-0.164938	-1.72552	0.0959098	0.504086	(IGF1.10 + IGF2.10 + Insulin.10)/3 - control.10
VAV2-S392	VAV2	5	-0.31129	-1.74119	0.0930832	0.497601	(IGF1.10 + IGF2.10 + Insulin.10)/3 - control.10
DCHS1-S3058,S3059	DCHS1	6	-0.276534	-1.76207	0.0894249	0.48932	(IGF1.10 + IGF2.10 + Insulin.10)/3 - control.10
FAM169A-S615	FAM169A	4	-0.149524	-1.82565	0.0760067	0.456789	(IGF1.10 + IGF2.10 + Insulin.10)/3 - control.10
TBC1D16-S265	TBC1D16	20	-0.153981	-1.89614	0.0630238	0.419083	(IGF1.10 + IGF2.10 + Insulin.10)/3 - control.10
EHMT1-S1004	EHMT1	9	0.106405	1.86272	0.0687739	0.436322	(IGF1.10 + IGF2.10 + Insulin.10)/3 - control.10
KALRN-S1714	KALRN	11	0.605275	1.79009	0.0816513	0.470887	(IGF1.10 + IGF2.10 + Insulin.10)/3 - control.10
BRCA1-S1187,S1189,S1191	BRCA1	6	-0.153556	-1.73052	0.095	0.502155	(IGF1.10 + IGF2.10 + Insulin.10)/3 - control.10
IRF2BP2-S455,S457	IRF2BP2	8	-0.213399	-1.66678	0.107166	0.528621	(IGF1.10 + IGF2.10 + Insulin.10)/3 - control.10
NACAD-T46	NACAD	9	0.270748	1.73988	0.0933163	0.49821	(IGF1.10 + IGF2.10 + Insulin.10)/3 - control.10
LRP6-S1490	LRP6	29	-0.123339	-1.89529	0.0631388	0.419401	(IGF1.10 + IGF2.10 + Insulin.10)/3 - control.10
ZNF423-S604,S614	ZNF423	10	-0.187989	-1.86379	0.0686203	0.435848	(IGF1.10 + IGF2.10 + Insulin.10)/3 - control.10
KMT2A-T1676	KMT2A	66	0.157907	1.86176	0.0689106	0.436748	(IGF1.10 + IGF2.10 + Insulin.10)/3 - control.10
PSIP1-S106	PSIP1	150	0.122172	1.89505	0.0631708	0.419519	(IGF1.10 + IGF2.10 + Insulin.10)/3 - control.10
SUCO-S1226,S1229	SUCO	10	-0.164492	-1.79301	0.0811742	0.469889	(IGF1.10 + IGF2.10 + Insulin.10)/3 - control.10
ZKSCAN1-S357,S359	ZKSCAN1	4	-0.255781	-1.7393	0.093419	0.498436	(IGF1.10 + IGF2.10 + Insulin.10)/3 - control.10
SOD1-S99	SOD1	12	-0.193493	-1.89476	0.063211	0.419665	(IGF1.10 + IGF2.10 + Insulin.10)/3 - control.10
HMGA1-T53	HMGA1	46	0.207681	1.86135	0.0689701	0.436889	(IGF1.10 + IGF2.10 + Insulin.10)/3 - control.10
BAZ2A-S134	BAZ2A	11	0.159398	1.82993	0.0736214	0.450306	(IGF1.10 + IGF2.10 + Insulin.10)/3 - control.10
TCF20-S640	TCF20	64	0.0808859	1.89459	0.0632331	0.419691	(IGF1.10 + IGF2.10 + Insulin.10)/3 - control.10
TAB3-S103	TAB3	15	-0.183939	-1.8533	0.070137	0.440186	(IGF1.10 + IGF2.10 + Insulin.10)/3 - control.10
SMARCAD1-S214,Y217	SMARCAD1	47	-0.248568	-1.89454	0.0632407	0.419691	(IGF1.10 + IGF2.10 + Insulin.10)/3 - control.10
PRKAR1A-S77,S83	PRKAR1A	14	-0.151088	-1.89434	0.063267	0.419775	(IGF1.10 + IGF2.10 + Insulin.10)/3 - control.10
AUTS2-S1198	AUTS2	50	-0.100119	-1.89423	0.0632825	0.419818	(IGF1.10 + IGF2.10 + Insulin.10)/3 - control.10
SASS6-S615	SASS6	8	-0.176467	-1.77281	0.0845188	0.477612	(IGF1.10 + IGF2.10 + Insulin.10)/3 - control.10
RIMS2-S776	RIMS2	15	-0.197451	-1.89405	0.0633066	0.419849	(IGF1.10 + IGF2.10 + Insulin.10)/3 - control.10
MPHOSPH8-S319	MPHOSPH8	11	0.234068	1.81102	0.0782868	0.462751	(IGF1.10 + IGF2.10 + Insulin.10)/3 - control.10
BRF1-S553	BRF1	21	-0.166935	-1.89397	0.0633171	0.419878	(IGF1.10 + IGF2.10 + Insulin.10)/3 - control.10
NAV1-T92	NAV1	11	-0.291311	-1.86056	0.0690838	0.437192	(IGF1.10 + IGF2.10 + Insulin.10)/3 - control.10
USP10-S547	USP10	13	-0.250138	-1.78801	0.0819912	0.471587	(IGF1.10 + IGF2.10 + Insulin.10)/3 - control.10
HNRNPL-S258	HNRNPL	7	-0.160541	-1.86237	0.0688229	0.436449	(IGF1.10 + IGF2.10 + Insulin.10)/3 - control.10
APBA1-S83,T89	APBA1	9	0.238409	1.67006	0.10651	0.527104	(IGF1.10 + IGF2.10 + Insulin.10)/3 - control.10
BAP18-S106	BAP18	7	-0.183419	-1.83188	0.0733257	0.449398	(IGF1.10 + IGF2.10 + Insulin.10)/3 - control.10
SCAF11-S338	SCAF11	14	-0.241162	-1.82877	0.0737978	0.450841	(IGF1.10 + IGF2.10 + Insulin.10)/3 - control.10
MCM8-S49	MCM8	9	-0.31358	-1.78855	0.0819022	0.471396	(IGF1.10 + IGF2.10 + Insulin.10)/3 - control.10
MAP4-Y1001	MAP4	11	0.27145	1.67981	0.104578	0.523055	(IGF1.10 + IGF2.10 + Insulin.10)/3 - control.10
PBXIP1-S547	PBXIP1	17	0.390082	1.83245	0.0732386	0.449156	(IGF1.10 + IGF2.10 + Insulin.10)/3 - control.10
PHF3-S283	PHF3	89	0.102965	1.89256	0.063508	0.420547	(IGF1.10 + IGF2.10 + Insulin.10)/3 - control.10
MYBBP1A-T1239,S1241	MYBBP1A	4	-0.182029	-1.72026	0.0968765	0.506233	(IGF1.10 + IGF2.10 + Insulin.10)/3 - control.10
ALDOA-S36	ALDOA	14	-0.116175	-1.82704	0.0740627	0.451493	(IGF1.10 + IGF2.10 + Insulin.10)/3 - control.10
CAND1-S984	CAND1	6	-0.270323	-1.7061	0.0995167	0.512035	(IGF1.10 + IGF2.10 + Insulin.10)/3 - control.10
SYNPO-S814	SYNPO	8	-0.146635	-1.89176	0.0636177	0.42096	(IGF1.10 + IGF2.10 + Insulin.10)/3 - control.10
EIF3B-S154,S164	EIF3B	26	-0.184368	-1.82672	0.074111	0.451598	(IGF1.10 + IGF2.10 + Insulin.10)/3 - control.10
CENPC-S773	CENPC	62	0.123198	1.89124	0.0636879	0.421125	(IGF1.10 + IGF2.10 + Insulin.10)/3 - control.10
ARAP1-S1435	ARAP1	5	-0.178387	-1.82626	0.0741825	0.451742	(IGF1.10 + IGF2.10 + Insulin.10)/3 - control.10
MRM2-T209	MRM2	13	-0.136281	-1.8909	0.0637345	0.421287	(IGF1.10 + IGF2.10 + Insulin.10)/3 - control.10
ATRX-S850	ATRX	8	0.159051	1.78301	0.0828152	0.473613	(IGF1.10 + IGF2.10 + Insulin.10)/3 - control.10
RAB11FIP1-S202	RAB11FIP1	35	-0.141607	-1.89064	0.0637695	0.421416	(IGF1.10 + IGF2.10 + Insulin.10)/3 - control.10
ZBTB46-S168	ZBTB46	4	-0.144923	-1.72477	0.0960478	0.504427	(IGF1.10 + IGF2.10 + Insulin.10)/3 - control.10
KIF17-S945	KIF17	10	-0.23683	-1.89058	0.0637776	0.421429	(IGF1.10 + IGF2.10 + Insulin.10)/3 - control.10
DMWD-S495	DMWD	25	-0.112545	-1.85896	0.0693149	0.437731	(IGF1.10 + IGF2.10 + Insulin.10)/3 - control.10
PAPOLA-S738	PAPOLA	51	-0.289002	-1.89033	0.0638112	0.421535	(IGF1.10 + IGF2.10 + Insulin.10)/3 - control.10
CAMK1-S363	CAMK1	12	-0.13831	-1.78782	0.0820218	0.47167	(IGF1.10 + IGF2.10 + Insulin.10)/3 - control.10
MDM4-S344	MDM4	13	-0.13264	-1.78387	0.0826728	0.473216	(IGF1.10 + IGF2.10 + Insulin.10)/3 - control.10
BOD1L1-S870	BOD1L1	13	0.263773	1.89005	0.0638492	0.421631	(IGF1.10 + IGF2.10 + Insulin.10)/3 - control.10
MAP1B-S1462	MAP1B	12	-0.15483	-1.72392	0.0962029	0.504742	(IGF1.10 + IGF2.10 + Insulin.10)/3 - control.10
KIAA1522-S858,S862	KIAA1522	19	-0.151212	-1.88982	0.0638816	0.42172	(IGF1.10 + IGF2.10 + Insulin.10)/3 - control.10
ANK2-S3362	ANK2	5	-0.187999	-1.70372	0.0999647	0.513027	(IGF1.10 + IGF2.10 + Insulin.10)/3 - control.10
EXO1-S746	EXO1	19	-0.182831	-1.88971	0.0638965	0.421767	(IGF1.10 + IGF2.10 + Insulin.10)/3 - control.10
MAP1B-S1298,T1302	MAP1B	13	-0.17865	-1.85592	0.069756	0.439102	(IGF1.10 + IGF2.10 + Insulin.10)/3 - control.10
MAP2-S881	MAP2	43	-0.128345	-1.88939	0.0639397	0.421838	(IGF1.10 + IGF2.10 + Insulin.10)/3 - control.10
TWISTNB-S304	TWISTNB	23	-0.111449	-1.88938	0.0639417	0.421845	(IGF1.10 + IGF2.10 + Insulin.10)/3 - control.10
RBM15-S159	RBM15	12	0.132666	1.78144	0.0830755	0.47402	(IGF1.10 + IGF2.10 + Insulin.10)/3 - control.10
AHCTF1-T1210	AHCTF1	7	-0.164995	-1.73201	0.0947305	0.501509	(IGF1.10 + IGF2.10 + Insulin.10)/3 - control.10
PLEC-T4623	PLEC	6	0.212844	1.68424	0.103711	0.521134	(IGF1.10 + IGF2.10 + Insulin.10)/3 - control.10
TOP2A-S1374,S1377	TOP2A	16	-0.159932	-1.88885	0.0640141	0.422066	(IGF1.10 + IGF2.10 + Insulin.10)/3 - control.10
PI4KA-S230	PI4KA	11	0.167048	1.77378	0.0843556	0.477238	(IGF1.10 + IGF2.10 + Insulin.10)/3 - control.10
FAM120A-S1077	FAM120A	11	0.15336	1.82828	0.0738732	0.451052	(IGF1.10 + IGF2.10 + Insulin.10)/3 - control.10
RNASEH2B-S246	RNASEH2B	31	-0.244961	-1.85683	0.0696238	0.438711	(IGF1.10 + IGF2.10 + Insulin.10)/3 - control.10
HGS-S240	HGS	38	-0.111561	-1.82642	0.0741579	0.451687	(IGF1.10 + IGF2.10 + Insulin.10)/3 - control.10
DLK1-S260	DLK1	16	0.226499	1.88812	0.0641133	0.422385	(IGF1.10 + IGF2.10 + Insulin.10)/3 - control.10
CEP112-S242	CEP112	28	-0.137282	-1.88786	0.0641489	0.422447	(IGF1.10 + IGF2.10 + Insulin.10)/3 - control.10
DHX38-S232	DHX38	7	0.168622	1.78135	0.0830907	0.474051	(IGF1.10 + IGF2.10 + Insulin.10)/3 - control.10
LMNB1-S393	LMNB1	37	0.125215	1.88752	0.0641956	0.422563	(IGF1.10 + IGF2.10 + Insulin.10)/3 - control.10
LMNB2-S407	LMNB2	37	0.125215	1.88752	0.0641956	0.422563	(IGF1.10 + IGF2.10 + Insulin.10)/3 - control.10
GOLGA5-S33	GOLGA5	16	0.344667	1.8255	0.0742989	0.452007	(IGF1.10 + IGF2.10 + Insulin.10)/3 - control.10
SLC20A2-S259	SLC20A2	5	0.281979	1.6758	0.105368	0.524669	(IGF1.10 + IGF2.10 + Insulin.10)/3 - control.10
ZBTB22-S202	ZBTB22	22	-0.121269	-1.88691	0.0642785	0.422891	(IGF1.10 + IGF2.10 + Insulin.10)/3 - control.10
USO1-S942,S952	USO1	19	-0.188486	-1.88688	0.064283	0.422908	(IGF1.10 + IGF2.10 + Insulin.10)/3 - control.10
EIF4G3-S495	EIF4G3	80	-0.0922752	-1.88679	0.0642949	0.422934	(IGF1.10 + IGF2.10 + Insulin.10)/3 - control.10
ZC3H13-S1014,S1017	ZC3H13	43	-0.140694	-1.88671	0.0643059	0.422943	(IGF1.10 + IGF2.10 + Insulin.10)/3 - control.10
DCLK1-S346,S352	DCLK1	8	-0.298321	-1.73017	0.0950633	0.502315	(IGF1.10 + IGF2.10 + Insulin.10)/3 - control.10
ACIN1-S990	ACIN1	6	-0.207427	-1.73212	0.0916074	0.494396	(IGF1.10 + IGF2.10 + Insulin.10)/3 - control.10
NCOR2-S1323	NCOR2	4	0.277554	1.59631	0.122107	0.55739	(IGF1.10 + IGF2.10 + Insulin.10)/3 - control.10
MDM1-S631	MDM1	9	-0.164565	-1.75083	0.0913785	0.493936	(IGF1.10 + IGF2.10 + Insulin.10)/3 - control.10
MUS81-S97	MUS81	7	0.25836	1.77487	0.0841723	0.476822	(IGF1.10 + IGF2.10 + Insulin.10)/3 - control.10
MGA-S2581	MGA	10	0.147483	1.85219	0.0702996	0.440597	(IGF1.10 + IGF2.10 + Insulin.10)/3 - control.10
PKN1-S69	PKN1	11	-0.228235	-1.88574	0.0644391	0.423309	(IGF1.10 + IGF2.10 + Insulin.10)/3 - control.10
DHX38-S1194	DHX38	9	-0.154906	-1.77917	0.0834536	0.474939	(IGF1.10 + IGF2.10 + Insulin.10)/3 - control.10
CPSF1-T562	CPSF1	7	-0.236726	-1.66042	0.108449	0.531226	(IGF1.10 + IGF2.10 + Insulin.10)/3 - control.10
DBF4-S359	DBF4	29	-0.161434	-1.8854	0.0644862	0.423439	(IGF1.10 + IGF2.10 + Insulin.10)/3 - control.10
SORBS2-S278	SORBS2	47	-0.135156	-1.88539	0.0644878	0.423439	(IGF1.10 + IGF2.10 + Insulin.10)/3 - control.10
CIC-S700	CIC	4	0.232771	1.59514	0.122369	0.557862	(IGF1.10 + IGF2.10 + Insulin.10)/3 - control.10
BTBD7-S1119	BTBD7	13	-0.15657	-1.88506	0.0645331	0.423609	(IGF1.10 + IGF2.10 + Insulin.10)/3 - control.10
MAT2B-S282	MAT2B	8	-0.271626	-1.72818	0.0954249	0.503189	(IGF1.10 + IGF2.10 + Insulin.10)/3 - control.10
TP53BP1-T1609	TP53BP1	28	0.110096	1.85113	0.0704554	0.44105	(IGF1.10 + IGF2.10 + Insulin.10)/3 - control.10
MTSS1L-S428	MTSS1L	5	-0.226424	-1.59439	0.122538	0.558186	(IGF1.10 + IGF2.10 + Insulin.10)/3 - control.10
TCF4-T347,S351	TCF4	8	0.228063	1.65804	0.108933	0.532056	(IGF1.10 + IGF2.10 + Insulin.10)/3 - control.10
FMN1-T243	FMN1	23	-0.127252	-1.88427	0.0646413	0.423957	(IGF1.10 + IGF2.10 + Insulin.10)/3 - control.10
PRKCZ-T410	PRKCZ	7	-0.216842	-1.81292	0.0779886	0.462089	(IGF1.10 + IGF2.10 + Insulin.10)/3 - control.10
NAV1-S1182	NAV1	28	-0.140637	-1.88413	0.0646604	0.424016	(IGF1.10 + IGF2.10 + Insulin.10)/3 - control.10
C1orf174-S28	C1orf174	6	0.223215	1.81271	0.0780212	0.462149	(IGF1.10 + IGF2.10 + Insulin.10)/3 - control.10
FTSJ1-S271	FTSJ1	45	0.0818102	1.88392	0.06469	0.424147	(IGF1.10 + IGF2.10 + Insulin.10)/3 - control.10
JRK-S414	JRK	10	-0.294587	-1.77721	0.0837797	0.475881	(IGF1.10 + IGF2.10 + Insulin.10)/3 - control.10
RGL2-S409	RGL2	12	-0.157954	-1.77721	0.0837807	0.475881	(IGF1.10 + IGF2.10 + Insulin.10)/3 - control.10
ATRX-S788	ATRX	21	-0.274371	-1.85024	0.070585	0.441499	(IGF1.10 + IGF2.10 + Insulin.10)/3 - control.10
EIF3B-S154	EIF3B	17	-0.190676	-1.72912	0.0921496	0.495728	(IGF1.10 + IGF2.10 + Insulin.10)/3 - control.10
PARG-S448	PARG	34	-0.131121	-1.78078	0.0831857	0.474299	(IGF1.10 + IGF2.10 + Insulin.10)/3 - control.10
PDE3A-S543	PDE3A	26	-0.231699	-1.88332	0.064772	0.424453	(IGF1.10 + IGF2.10 + Insulin.10)/3 - control.10
SRCIN1-S474	SRCIN1	52	-0.176564	-1.81192	0.078146	0.462479	(IGF1.10 + IGF2.10 + Insulin.10)/3 - control.10
PSME3-S24	PSME3	41	-0.16202	-1.84938	0.0707115	0.441912	(IGF1.10 + IGF2.10 + Insulin.10)/3 - control.10
SCAPER-S200	SCAPER	37	-0.128296	-1.88291	0.0648297	0.424628	(IGF1.10 + IGF2.10 + Insulin.10)/3 - control.10
ARID1A-S1755	ARID1A	11	0.321433	1.78003	0.08331	0.47456	(IGF1.10 + IGF2.10 + Insulin.10)/3 - control.10
RBMXL1-S165	RBMXL1	9	0.180412	1.72808	0.0923373	0.496139	(IGF1.10 + IGF2.10 + Insulin.10)/3 - control.10
INA-S440	INA	14	-0.279118	-1.79994	0.0800525	0.467121	(IGF1.10 + IGF2.10 + Insulin.10)/3 - control.10
CNOT4-S295	CNOT4	15	-0.161012	-1.85084	0.0704974	0.441193	(IGF1.10 + IGF2.10 + Insulin.10)/3 - control.10
PIP4P2-S18,T22	PIP4P2	17	-0.183322	-1.84884	0.0707921	0.442157	(IGF1.10 + IGF2.10 + Insulin.10)/3 - control.10
LIN54-S150	LIN54	10	-0.135011	-1.77397	0.0843224	0.477161	(IGF1.10 + IGF2.10 + Insulin.10)/3 - control.10
NCOR1-S158,S172	NCOR1	15	-0.129091	-1.88227	0.0649175	0.42492	(IGF1.10 + IGF2.10 + Insulin.10)/3 - control.10
TTC7B-S678	TTC7B	16	0.156547	1.77916	0.0834548	0.474939	(IGF1.10 + IGF2.10 + Insulin.10)/3 - control.10
RBM10-S910	RBM10	6	-0.180965	-1.74625	0.0921848	0.495857	(IGF1.10 + IGF2.10 + Insulin.10)/3 - control.10
NUP214-T437,T439	NUP214	4	0.185703	1.65535	0.10948	0.533226	(IGF1.10 + IGF2.10 + Insulin.10)/3 - control.10
SMC3-S787	SMC3	6	0.163262	1.72477	0.0960474	0.504427	(IGF1.10 + IGF2.10 + Insulin.10)/3 - control.10
SEPT4-S117	SEPT4	6	-0.181275	-1.69446	0.101732	0.516933	(IGF1.10 + IGF2.10 + Insulin.10)/3 - control.10
NRBP1-S49	NRBP1	49	-0.224642	-1.8498	0.0706496	0.441715	(IGF1.10 + IGF2.10 + Insulin.10)/3 - control.10
MAST3-S728	MAST3	13	-0.14511	-1.84782	0.0709421	0.442665	(IGF1.10 + IGF2.10 + Insulin.10)/3 - control.10
DLG5-T1183	DLG5	7	-0.197175	-1.75888	0.0868921	0.483131	(IGF1.10 + IGF2.10 + Insulin.10)/3 - control.10
MAST1-S1336	MAST1	5	-0.15911	-1.7229	0.0963913	0.505235	(IGF1.10 + IGF2.10 + Insulin.10)/3 - control.10
WIPF2-S235	WIPF2	28	-0.170082	-1.84739	0.0710049	0.442814	(IGF1.10 + IGF2.10 + Insulin.10)/3 - control.10
ABL1-S720	ABL1	9	-0.29751	-1.84733	0.0710135	0.442856	(IGF1.10 + IGF2.10 + Insulin.10)/3 - control.10
PPFIA1-S238	PPFIA1	7	-0.108796	-1.69372	0.101873	0.517179	(IGF1.10 + IGF2.10 + Insulin.10)/3 - control.10
PITPNC1-S270,T282	PITPNC1	11	-0.180466	-1.82035	0.0750915	0.454345	(IGF1.10 + IGF2.10 + Insulin.10)/3 - control.10
MTA1-S449	MTA1	21	0.204706	1.88088	0.0651106	0.425501	(IGF1.10 + IGF2.10 + Insulin.10)/3 - control.10
PRKAR2B-S83,S85	PRKAR2B	7	-0.194833	-1.70765	0.0992237	0.511497	(IGF1.10 + IGF2.10 + Insulin.10)/3 - control.10
VIRMA-S173	VIRMA	84	0.0785356	1.88083	0.0651174	0.425516	(IGF1.10 + IGF2.10 + Insulin.10)/3 - control.10
SUN1-S100	SUN1	20	-0.224143	-1.84711	0.0710467	0.44293	(IGF1.10 + IGF2.10 + Insulin.10)/3 - control.10
TRIM28-S596,S600,S601	TRIM28	33	-0.213262	-1.83913	0.0722331	0.446403	(IGF1.10 + IGF2.10 + Insulin.10)/3 - control.10
MADD-S1270	MADD	10	-0.311279	-1.83911	0.0722353	0.446403	(IGF1.10 + IGF2.10 + Insulin.10)/3 - control.10
IQSEC1-S930	IQSEC1	10	-0.251008	-1.77383	0.0843466	0.477238	(IGF1.10 + IGF2.10 + Insulin.10)/3 - control.10
SSX2IP-S452	SSX2IP	4	-0.142409	-1.72325	0.0963259	0.505074	(IGF1.10 + IGF2.10 + Insulin.10)/3 - control.10
CBX3-S95	CBX3	79	0.176407	1.88029	0.0651924	0.425751	(IGF1.10 + IGF2.10 + Insulin.10)/3 - control.10
SHROOM3-S1072	SHROOM3	11	-0.279771	-1.88028	0.0651928	0.425751	(IGF1.10 + IGF2.10 + Insulin.10)/3 - control.10
ANKRD11-T1798	ANKRD11	17	0.178511	1.84832	0.0708681	0.442368	(IGF1.10 + IGF2.10 + Insulin.10)/3 - control.10
HABP4-S7	HABP4	9	-0.218085	-1.84601	0.0712092	0.443421	(IGF1.10 + IGF2.10 + Insulin.10)/3 - control.10
USP54-S603	USP54	5	-0.243278	-1.70968	0.0988429	0.510517	(IGF1.10 + IGF2.10 + Insulin.10)/3 - control.10
DENND4C-S1623	DENND4C	9	0.124004	1.87896	0.0653768	0.426298	(IGF1.10 + IGF2.10 + Insulin.10)/3 - control.10
ZFHX3-S2169	ZFHX3	10	0.115174	1.81815	0.0754334	0.455256	(IGF1.10 + IGF2.10 + Insulin.10)/3 - control.10
ILF3-S62	ILF3	25	0.303189	1.77553	0.0840608	0.47663	(IGF1.10 + IGF2.10 + Insulin.10)/3 - control.10
MAP1B-S1406,S1408	MAP1B	8	-0.382598	-1.6468	0.111239	0.536762	(IGF1.10 + IGF2.10 + Insulin.10)/3 - control.10
TBC1D10A-S18	TBC1D10A	7	-0.121865	-1.84482	0.0713853	0.443977	(IGF1.10 + IGF2.10 + Insulin.10)/3 - control.10
MKI67-S2223,T2231	MKI67	15	0.125741	1.81612	0.0757492	0.456212	(IGF1.10 + IGF2.10 + Insulin.10)/3 - control.10
IRAK4-S23	IRAK4	5	-0.386383	-1.69098	0.102402	0.518231	(IGF1.10 + IGF2.10 + Insulin.10)/3 - control.10
SRCIN1-S64	SRCIN1	19	-0.20082	-1.84656	0.071128	0.443196	(IGF1.10 + IGF2.10 + Insulin.10)/3 - control.10
AK2-T194	AK2	4	0.190262	1.69041	0.102512	0.518457	(IGF1.10 + IGF2.10 + Insulin.10)/3 - control.10
CDS2-S33	CDS2	31	0.191252	1.87797	0.0655137	0.426735	(IGF1.10 + IGF2.10 + Insulin.10)/3 - control.10
VANGL2-T59	VANGL2	10	0.186026	1.87764	0.0655601	0.426901	(IGF1.10 + IGF2.10 + Insulin.10)/3 - control.10
AKAP6-S1653	AKAP6	5	-0.178902	-1.68971	0.102646	0.518729	(IGF1.10 + IGF2.10 + Insulin.10)/3 - control.10
RRAS2-T190	RRAS2	14	-0.224912	-1.76546	0.0857629	0.48044	(IGF1.10 + IGF2.10 + Insulin.10)/3 - control.10
KMT2A-S936	KMT2A	11	0.2141	1.84362	0.0715636	0.444534	(IGF1.10 + IGF2.10 + Insulin.10)/3 - control.10
SCARF2-S651	SCARF2	7	-0.230869	-1.65634	0.109278	0.532886	(IGF1.10 + IGF2.10 + Insulin.10)/3 - control.10
TDP2-S95	TDP2	5	-0.263503	-1.64994	0.110591	0.535431	(IGF1.10 + IGF2.10 + Insulin.10)/3 - control.10
MBD5-S1318	MBD5	6	-0.209498	-1.7654	0.085773	0.48046	(IGF1.10 + IGF2.10 + Insulin.10)/3 - control.10
SRRM2-T1003,S1014	SRRM2	46	-0.186367	-1.87711	0.065634	0.427075	(IGF1.10 + IGF2.10 + Insulin.10)/3 - control.10
CASKIN1-S1067	CASKIN1	4	0.140896	1.70936	0.098902	0.510637	(IGF1.10 + IGF2.10 + Insulin.10)/3 - control.10
DGAT1-S18	DGAT1	16	0.176253	1.81453	0.0759965	0.456769	(IGF1.10 + IGF2.10 + Insulin.10)/3 - control.10
TYK2-S884	TYK2	3	-0.201786	-1.70296	0.100109	0.513386	(IGF1.10 + IGF2.10 + Insulin.10)/3 - control.10
TP53BP2-S556	TP53BP2	4	-0.164613	-1.77336	0.084426	0.477371	(IGF1.10 + IGF2.10 + Insulin.10)/3 - control.10
C6orf106-S281	C6orf106	5	-0.124226	-1.81565	0.0758219	0.456412	(IGF1.10 + IGF2.10 + Insulin.10)/3 - control.10
TOP2A-S1393,T1397	TOP2A	34	0.159165	1.87625	0.0657544	0.427447	(IGF1.10 + IGF2.10 + Insulin.10)/3 - control.10
SRRM2-T2316,T2319	SRRM2	7	-0.189036	-1.7025	0.100197	0.513609	(IGF1.10 + IGF2.10 + Insulin.10)/3 - control.10
CCM2-S393	CCM2	10	-0.252678	-1.79313	0.081154	0.46985	(IGF1.10 + IGF2.10 + Insulin.10)/3 - control.10
PIK3C2A-S1553	PIK3C2A	5	-0.140106	-1.80437	0.0793424	0.465446	(IGF1.10 + IGF2.10 + Insulin.10)/3 - control.10
ANK2-S3046	ANK2	12	-0.130654	-1.81352	0.0761542	0.457202	(IGF1.10 + IGF2.10 + Insulin.10)/3 - control.10
CAD-S1828	CAD	13	-0.192664	-1.71809	0.0972774	0.507204	(IGF1.10 + IGF2.10 + Insulin.10)/3 - control.10
SVIL-S914	SVIL	24	-0.209836	-1.87597	0.0657932	0.427553	(IGF1.10 + IGF2.10 + Insulin.10)/3 - control.10
TRPM7-S1352	TRPM7	13	-0.184917	-1.75286	0.0879342	0.485762	(IGF1.10 + IGF2.10 + Insulin.10)/3 - control.10
PTPN12-T578	PTPN12	9	-0.191774	-1.73931	0.0934171	0.498433	(IGF1.10 + IGF2.10 + Insulin.10)/3 - control.10
ZFPM1-T60	ZFPM1	45	-0.0958278	-1.87566	0.0658371	0.42761	(IGF1.10 + IGF2.10 + Insulin.10)/3 - control.10
FAM53B-S179	FAM53B	26	-0.136877	-1.81317	0.0762092	0.457385	(IGF1.10 + IGF2.10 + Insulin.10)/3 - control.10
MTMR3-S903	MTMR3	17	-0.240199	-1.8754	0.0658724	0.427707	(IGF1.10 + IGF2.10 + Insulin.10)/3 - control.10
EXOSC1-S21	EXOSC1	13	0.155999	1.84138	0.0718968	0.445544	(IGF1.10 + IGF2.10 + Insulin.10)/3 - control.10
GTF2IRD2-S205	GTF2IRD2	4	-0.2482	-1.7044	0.0998364	0.512678	(IGF1.10 + IGF2.10 + Insulin.10)/3 - control.10
GTF2IRD2B-S205	GTF2IRD2B	4	-0.2482	-1.7044	0.0998364	0.512678	(IGF1.10 + IGF2.10 + Insulin.10)/3 - control.10
CASK-S51	CASK	18	0.110409	1.84291	0.0716683	0.444811	(IGF1.10 + IGF2.10 + Insulin.10)/3 - control.10
STK10-S438	STK10	18	-0.110969	-1.87483	0.0659528	0.427923	(IGF1.10 + IGF2.10 + Insulin.10)/3 - control.10
PGBD1-S360	PGBD1	7	0.191582	1.64124	0.112395	0.539013	(IGF1.10 + IGF2.10 + Insulin.10)/3 - control.10
DLG1-S100	DLG1	9	-0.189425	-1.76828	0.0852838	0.479364	(IGF1.10 + IGF2.10 + Insulin.10)/3 - control.10
MPRIP-S289	MPRIP	75	-0.0976152	-1.87449	0.0660005	0.42805	(IGF1.10 + IGF2.10 + Insulin.10)/3 - control.10
SLC9A3R1-T293	SLC9A3R1	54	-0.102743	-1.87415	0.0660478	0.428159	(IGF1.10 + IGF2.10 + Insulin.10)/3 - control.10
ZNF358-T286	ZNF358	7	-0.395398	-1.71588	0.0976862	0.508172	(IGF1.10 + IGF2.10 + Insulin.10)/3 - control.10
EML3-T881	EML3	16	-0.153165	-1.83995	0.0721108	0.446136	(IGF1.10 + IGF2.10 + Insulin.10)/3 - control.10
BRSK2-S439	BRSK2	18	0.152275	1.83994	0.0721119	0.446137	(IGF1.10 + IGF2.10 + Insulin.10)/3 - control.10
WASHC2A-S921	WASHC2A	12	-0.158589	-1.71494	0.0978607	0.50852	(IGF1.10 + IGF2.10 + Insulin.10)/3 - control.10
WASHC2C-S921	WASHC2C	12	-0.158589	-1.71494	0.0978607	0.50852	(IGF1.10 + IGF2.10 + Insulin.10)/3 - control.10
KIF24-S1268	KIF24	8	-0.157519	-1.76665	0.0855616	0.479986	(IGF1.10 + IGF2.10 + Insulin.10)/3 - control.10
MPRIP-S993	MPRIP	32	-0.155924	-1.81046	0.0766344	0.458614	(IGF1.10 + IGF2.10 + Insulin.10)/3 - control.10
CGN-S252	CGN	14	0.146864	1.72694	0.0925445	0.496555	(IGF1.10 + IGF2.10 + Insulin.10)/3 - control.10
ADAM22-T858,T860	ADAM22	5	-0.177781	-1.69861	0.100936	0.515349	(IGF1.10 + IGF2.10 + Insulin.10)/3 - control.10
PPM1B-S343	PPM1B	9	-0.131184	-1.8117	0.0764395	0.458027	(IGF1.10 + IGF2.10 + Insulin.10)/3 - control.10
ADD2-S396	ADD2	20	-0.244865	-1.78929	0.0817818	0.471195	(IGF1.10 + IGF2.10 + Insulin.10)/3 - control.10
GTSE1-S152	GTSE1	17	0.167668	1.83851	0.0723265	0.446646	(IGF1.10 + IGF2.10 + Insulin.10)/3 - control.10
RADIL-S206	RADIL	40	-0.256142	-1.8723	0.0663081	0.428901	(IGF1.10 + IGF2.10 + Insulin.10)/3 - control.10
MACF1-S6032	MACF1	12	-0.149678	-1.75987	0.0867215	0.482718	(IGF1.10 + IGF2.10 + Insulin.10)/3 - control.10
ADGRB3-S1417	ADGRB3	7	0.164994	1.76302	0.0861804	0.481467	(IGF1.10 + IGF2.10 + Insulin.10)/3 - control.10
ZZZ3-S113	ZZZ3	31	0.0950502	1.8302	0.0735807	0.45021	(IGF1.10 + IGF2.10 + Insulin.10)/3 - control.10
RBMXL1-S328	RBMXL1	6	0.211171	1.70369	0.0999705	0.513032	(IGF1.10 + IGF2.10 + Insulin.10)/3 - control.10
OSBPL6-S44	OSBPL6	7	-0.214071	-1.81098	0.0765531	0.458393	(IGF1.10 + IGF2.10 + Insulin.10)/3 - control.10
PHLDB1-Y292	PHLDB1	77	-0.102788	-1.87191	0.0663632	0.429035	(IGF1.10 + IGF2.10 + Insulin.10)/3 - control.10
CRIP2-S115	CRIP2	63	-0.370214	-1.8718	0.0663779	0.429072	(IGF1.10 + IGF2.10 + Insulin.10)/3 - control.10
PRKAG2-S196	PRKAG2	38	0.127068	1.87179	0.0663805	0.429077	(IGF1.10 + IGF2.10 + Insulin.10)/3 - control.10
MARK2-S40	MARK2	8	0.199079	1.79982	0.0800729	0.467189	(IGF1.10 + IGF2.10 + Insulin.10)/3 - control.10
ZNF609-S1313	ZNF609	27	0.258841	1.83967	0.0721517	0.446216	(IGF1.10 + IGF2.10 + Insulin.10)/3 - control.10
HBP1-S380	HBP1	24	0.146482	1.87163	0.0664019	0.429125	(IGF1.10 + IGF2.10 + Insulin.10)/3 - control.10
MEX3C-S320	MEX3C	13	0.195989	1.83766	0.0724533	0.447006	(IGF1.10 + IGF2.10 + Insulin.10)/3 - control.10
ZC3H13-Y374,S381	ZC3H13	6	0.174658	1.7996	0.0801074	0.467272	(IGF1.10 + IGF2.10 + Insulin.10)/3 - control.10
TUBB-Y340	TUBB	20	-0.223966	-1.8395	0.0721775	0.446267	(IGF1.10 + IGF2.10 + Insulin.10)/3 - control.10
TUBB2A-Y340	TUBB2A	20	-0.223966	-1.8395	0.0721775	0.446267	(IGF1.10 + IGF2.10 + Insulin.10)/3 - control.10
TUBB2B-Y340	TUBB2B	20	-0.223966	-1.8395	0.0721775	0.446267	(IGF1.10 + IGF2.10 + Insulin.10)/3 - control.10
TUBB4A-Y340	TUBB4A	20	-0.223966	-1.8395	0.0721775	0.446267	(IGF1.10 + IGF2.10 + Insulin.10)/3 - control.10
TUBB4B-Y340	TUBB4B	20	-0.223966	-1.8395	0.0721775	0.446267	(IGF1.10 + IGF2.10 + Insulin.10)/3 - control.10
EEF1D-S74	EEF1D	8	-0.230064	-1.72548	0.0928105	0.497082	(IGF1.10 + IGF2.10 + Insulin.10)/3 - control.10
POLR1B-T1050	POLR1B	5	-0.274653	-1.71268	0.0982812	0.509461	(IGF1.10 + IGF2.10 + Insulin.10)/3 - control.10
MPHOSPH8-S136	MPHOSPH8	21	0.0981825	1.8371	0.072537	0.447237	(IGF1.10 + IGF2.10 + Insulin.10)/3 - control.10
SMARCAL1-S112	SMARCAL1	12	-0.159342	-1.76786	0.085355	0.479498	(IGF1.10 + IGF2.10 + Insulin.10)/3 - control.10
WBP4-S262	WBP4	19	0.23757	1.7673	0.0854502	0.479763	(IGF1.10 + IGF2.10 + Insulin.10)/3 - control.10
TBC1D23-S507	TBC1D23	13	-0.219611	-1.87102	0.0664881	0.429404	(IGF1.10 + IGF2.10 + Insulin.10)/3 - control.10
LRP4-S1887	LRP4	34	0.148321	1.871	0.0664912	0.429409	(IGF1.10 + IGF2.10 + Insulin.10)/3 - control.10
KIAA1328-S499	KIAA1328	8	-0.17995	-1.8388	0.0722818	0.446523	(IGF1.10 + IGF2.10 + Insulin.10)/3 - control.10
ARID1B-S1219	ARID1B	19	-0.232724	-1.87083	0.0665157	0.42947	(IGF1.10 + IGF2.10 + Insulin.10)/3 - control.10
EPB41-S555	EPB41	29	0.182039	1.87082	0.0665173	0.42947	(IGF1.10 + IGF2.10 + Insulin.10)/3 - control.10
NAV1-S808	NAV1	96	-0.173398	-1.8708	0.0665196	0.429475	(IGF1.10 + IGF2.10 + Insulin.10)/3 - control.10
PLPP6-S26	PLPP6	10	0.241516	1.79871	0.0802506	0.467691	(IGF1.10 + IGF2.10 + Insulin.10)/3 - control.10
RAD9B-S282	RAD9B	4	-0.16675	-1.7336	0.0944436	0.500928	(IGF1.10 + IGF2.10 + Insulin.10)/3 - control.10
HNRNPLL-S35	HNRNPLL	164	-0.0704463	-1.87046	0.0665672	0.429639	(IGF1.10 + IGF2.10 + Insulin.10)/3 - control.10
CDAN1-S265	CDAN1	4	-0.22766	-1.64162	0.112315	0.538892	(IGF1.10 + IGF2.10 + Insulin.10)/3 - control.10
ASH2L-S101	ASH2L	8	0.262652	1.71161	0.098482	0.50982	(IGF1.10 + IGF2.10 + Insulin.10)/3 - control.10
MAP1B-S2072	MAP1B	26	-0.300599	-1.8702	0.0666046	0.429674	(IGF1.10 + IGF2.10 + Insulin.10)/3 - control.10
TMEM94-S798	TMEM94	45	0.135225	1.87008	0.0666213	0.429716	(IGF1.10 + IGF2.10 + Insulin.10)/3 - control.10
CXADR-T334	CXADR	74	-0.0748119	-1.87006	0.0666238	0.429716	(IGF1.10 + IGF2.10 + Insulin.10)/3 - control.10
MPLKIP-S47,T51	MPLKIP	5	-0.151663	-1.76605	0.0856639	0.480192	(IGF1.10 + IGF2.10 + Insulin.10)/3 - control.10
USP37-S140	USP37	4	-0.253417	-1.71014	0.0987562	0.510345	(IGF1.10 + IGF2.10 + Insulin.10)/3 - control.10
MED1-S1027	MED1	6	-0.149781	-1.71085	0.0986232	0.510071	(IGF1.10 + IGF2.10 + Insulin.10)/3 - control.10
PFN1-T93	PFN1	14	-0.139952	-1.82742	0.0740037	0.451316	(IGF1.10 + IGF2.10 + Insulin.10)/3 - control.10
GTF3C1-S667	GTF3C1	6	-0.345677	-1.79726	0.0804841	0.468198	(IGF1.10 + IGF2.10 + Insulin.10)/3 - control.10
TAF6-S626,S634	TAF6	22	-0.200428	-1.7652	0.0858081	0.480548	(IGF1.10 + IGF2.10 + Insulin.10)/3 - control.10
DDX18-S105	DDX18	6	-0.25119	-1.78413	0.0826301	0.473152	(IGF1.10 + IGF2.10 + Insulin.10)/3 - control.10
PHLDB1-S543	PHLDB1	16	-0.260539	-1.86869	0.0668182	0.430294	(IGF1.10 + IGF2.10 + Insulin.10)/3 - control.10
TLK2-S115	TLK2	21	-0.203081	-1.86857	0.0668352	0.430342	(IGF1.10 + IGF2.10 + Insulin.10)/3 - control.10
SRRM2-S404	SRRM2	6	0.26668	1.70946	0.098885	0.510599	(IGF1.10 + IGF2.10 + Insulin.10)/3 - control.10
MAP1B-T1334,S1339	MAP1B	59	-0.153989	-1.86825	0.0668798	0.430477	(IGF1.10 + IGF2.10 + Insulin.10)/3 - control.10
CBX5-S11	CBX5	4	0.199757	1.65349	0.109861	0.534009	(IGF1.10 + IGF2.10 + Insulin.10)/3 - control.10
AKAP8-S399	AKAP8	6	-0.564808	-1.75993	0.08671	0.48271	(IGF1.10 + IGF2.10 + Insulin.10)/3 - control.10
SCAF8-S1125	SCAF8	10	0.449721	1.71596	0.0945575	0.501165	(IGF1.10 + IGF2.10 + Insulin.10)/3 - control.10
LIMCH1-S226,S231,S233	LIMCH1	17	-0.17766	-1.86766	0.066964	0.430754	(IGF1.10 + IGF2.10 + Insulin.10)/3 - control.10
FAM169A-S325	FAM169A	8	0.341302	1.75747	0.0871344	0.483672	(IGF1.10 + IGF2.10 + Insulin.10)/3 - control.10
EP400-S185	EP400	12	0.233343	1.78216	0.0829562	0.473823	(IGF1.10 + IGF2.10 + Insulin.10)/3 - control.10
EP400P1-S174	EP400P1	12	0.233343	1.78216	0.0829562	0.473823	(IGF1.10 + IGF2.10 + Insulin.10)/3 - control.10
CEP41-S119	CEP41	6	-0.154249	-1.75841	0.0869733	0.483327	(IGF1.10 + IGF2.10 + Insulin.10)/3 - control.10
NRDC-S96	NRDC	22	-0.155208	-1.83427	0.0729635	0.448437	(IGF1.10 + IGF2.10 + Insulin.10)/3 - control.10
PBDC1-T187	PBDC1	16	0.26572	1.70721	0.0993069	0.511663	(IGF1.10 + IGF2.10 + Insulin.10)/3 - control.10
JDP2-T148	JDP2	8	0.199443	1.794	0.081013	0.469553	(IGF1.10 + IGF2.10 + Insulin.10)/3 - control.10
ZC3H15-S231	ZC3H15	9	-0.180145	-1.79372	0.0810579	0.46966	(IGF1.10 + IGF2.10 + Insulin.10)/3 - control.10
ESS2-T460	ESS2	5	0.243087	1.6968	0.101283	0.516065	(IGF1.10 + IGF2.10 + Insulin.10)/3 - control.10
KSR1-S569	KSR1	16	-0.21322	-1.80301	0.0778152	0.461586	(IGF1.10 + IGF2.10 + Insulin.10)/3 - control.10
CALD1-S643	CALD1	18	-0.538465	-1.65726	0.10909	0.532391	(IGF1.10 + IGF2.10 + Insulin.10)/3 - control.10
CABLES2-S126,S130	CABLES2	8	-0.201964	-1.83339	0.0730965	0.448759	(IGF1.10 + IGF2.10 + Insulin.10)/3 - control.10
LSM14A-T220	LSM14A	11	-0.30598	-1.74909	0.0885932	0.487435	(IGF1.10 + IGF2.10 + Insulin.10)/3 - control.10
TOX2-S201	TOX2	15	-0.0975997	-1.86548	0.0672734	0.431779	(IGF1.10 + IGF2.10 + Insulin.10)/3 - control.10
UNK-S378,S385	UNK	15	0.225882	1.78002	0.0833118	0.47456	(IGF1.10 + IGF2.10 + Insulin.10)/3 - control.10
EPB41-S709,T710	EPB41	28	0.175529	1.80344	0.0777458	0.461382	(IGF1.10 + IGF2.10 + Insulin.10)/3 - control.10
VPS52-S355	VPS52	7	-0.152482	-1.82257	0.0747492	0.453345	(IGF1.10 + IGF2.10 + Insulin.10)/3 - control.10
CLASP2-S352	CLASP2	9	-0.259953	-1.72655	0.0957232	0.503753	(IGF1.10 + IGF2.10 + Insulin.10)/3 - control.10
CRKL-T228	CRKL	14	-0.128215	-1.82221	0.0748041	0.453501	(IGF1.10 + IGF2.10 + Insulin.10)/3 - control.10
CSNK1D-T344	CSNK1D	3	-0.234208	-1.72652	0.0957277	0.503753	(IGF1.10 + IGF2.10 + Insulin.10)/3 - control.10
SRCAP-S3016	SRCAP	18	0.0997158	1.86435	0.0674354	0.432388	(IGF1.10 + IGF2.10 + Insulin.10)/3 - control.10
MYBL2-T266	MYBL2	24	-0.110362	-1.86406	0.0674767	0.432502	(IGF1.10 + IGF2.10 + Insulin.10)/3 - control.10
CDAN1-T71	CDAN1	17	-0.108754	-1.86405	0.0674774	0.432502	(IGF1.10 + IGF2.10 + Insulin.10)/3 - control.10
MARCKS-S128	MARCKS	11	-0.201296	-1.70453	0.0998117	0.512625	(IGF1.10 + IGF2.10 + Insulin.10)/3 - control.10
EEF1A1-Y141	EEF1A1	7	-0.126571	-1.78	0.0833153	0.47456	(IGF1.10 + IGF2.10 + Insulin.10)/3 - control.10
EEF1A1P5-Y141	EEF1A1P5	7	-0.126571	-1.78	0.0833153	0.47456	(IGF1.10 + IGF2.10 + Insulin.10)/3 - control.10
EEF1A2-Y141	EEF1A2	7	-0.126571	-1.78	0.0833153	0.47456	(IGF1.10 + IGF2.10 + Insulin.10)/3 - control.10
FMN2-T105	FMN2	8	-0.212014	-1.77884	0.0835083	0.475063	(IGF1.10 + IGF2.10 + Insulin.10)/3 - control.10
WIZ-S1129	WIZ	19	-0.178239	-1.86372	0.0675245	0.432649	(IGF1.10 + IGF2.10 + Insulin.10)/3 - control.10
BRCA2-S2062	BRCA2	4	0.216673	1.79124	0.0814621	0.470533	(IGF1.10 + IGF2.10 + Insulin.10)/3 - control.10
SOX6-S442	SOX6	11	-0.112356	-1.79734	0.0787227	0.463909	(IGF1.10 + IGF2.10 + Insulin.10)/3 - control.10
EIF4ENIF1-S681	EIF4ENIF1	20	-0.248364	-1.74624	0.0890931	0.48861	(IGF1.10 + IGF2.10 + Insulin.10)/3 - control.10
GAPVD1-S758,S761	GAPVD1	4	-0.200068	-1.67351	0.105823	0.525573	(IGF1.10 + IGF2.10 + Insulin.10)/3 - control.10
PRR12-Y380	PRR12	6	0.252382	1.79062	0.0815638	0.470702	(IGF1.10 + IGF2.10 + Insulin.10)/3 - control.10
RAPH1-S571	RAPH1	24	-0.261661	-1.86296	0.0676342	0.432975	(IGF1.10 + IGF2.10 + Insulin.10)/3 - control.10
HNRNPC-S299	HNRNPC	35	0.108083	1.86286	0.067648	0.432995	(IGF1.10 + IGF2.10 + Insulin.10)/3 - control.10
SRCAP-S2725	SRCAP	14	0.218043	1.75272	0.0879589	0.485811	(IGF1.10 + IGF2.10 + Insulin.10)/3 - control.10
STMN1-S31	STMN1	28	-0.164697	-1.75802	0.0870404	0.483488	(IGF1.10 + IGF2.10 + Insulin.10)/3 - control.10
ZNF682-S105	ZNF682	7	-0.211941	-1.7243	0.0961336	0.504591	(IGF1.10 + IGF2.10 + Insulin.10)/3 - control.10
SGIP1-T182	SGIP1	20	-0.0940485	-1.86208	0.067759	0.433341	(IGF1.10 + IGF2.10 + Insulin.10)/3 - control.10
RBM15B-S267	RBM15B	68	0.0884088	1.86202	0.0677679	0.43337	(IGF1.10 + IGF2.10 + Insulin.10)/3 - control.10
RTF1-S626	RTF1	5	-0.214053	-1.70221	0.100252	0.513759	(IGF1.10 + IGF2.10 + Insulin.10)/3 - control.10
KIF16B-S1052	KIF16B	5	-0.183318	-1.82956	0.0736783	0.450509	(IGF1.10 + IGF2.10 + Insulin.10)/3 - control.10
SETX-S980	SETX	10	-0.191208	-1.70479	0.0966428	0.505726	(IGF1.10 + IGF2.10 + Insulin.10)/3 - control.10
MEX3A-S210	MEX3A	9	-0.151331	-1.70201	0.10029	0.513853	(IGF1.10 + IGF2.10 + Insulin.10)/3 - control.10
EPS15L1-S708	EPS15L1	8	-0.147589	-1.74844	0.0887065	0.48765	(IGF1.10 + IGF2.10 + Insulin.10)/3 - control.10
FLAD1-T569	FLAD1	4	-0.242802	-1.69182	0.102239	0.517851	(IGF1.10 + IGF2.10 + Insulin.10)/3 - control.10
CLTC-T238	CLTC	8	-0.141507	-1.68577	0.103411	0.520411	(IGF1.10 + IGF2.10 + Insulin.10)/3 - control.10
KCTD5-S29	KCTD5	30	-0.200231	-1.86151	0.0678406	0.433543	(IGF1.10 + IGF2.10 + Insulin.10)/3 - control.10
RNF219-T60	RNF219	13	-0.114667	-1.80004	0.0782902	0.462751	(IGF1.10 + IGF2.10 + Insulin.10)/3 - control.10
CAMSAP2-S1029	CAMSAP2	9	-0.166104	-1.70169	0.10035	0.51403	(IGF1.10 + IGF2.10 + Insulin.10)/3 - control.10
BAZ2B-S1541	BAZ2B	20	0.0889119	1.86142	0.0678535	0.43356	(IGF1.10 + IGF2.10 + Insulin.10)/3 - control.10
RELCH-S182,T183	RELCH	5	-0.155284	-1.7477	0.0888371	0.488022	(IGF1.10 + IGF2.10 + Insulin.10)/3 - control.10
DDX50-S113	DDX50	11	0.187299	1.74356	0.0895667	0.489593	(IGF1.10 + IGF2.10 + Insulin.10)/3 - control.10
APPL1-S410	APPL1	8	-0.267266	-1.75628	0.0873397	0.484165	(IGF1.10 + IGF2.10 + Insulin.10)/3 - control.10
GTSE1-S312	GTSE1	10	-0.259298	-1.79462	0.0791621	0.465017	(IGF1.10 + IGF2.10 + Insulin.10)/3 - control.10
TTC28-Y2295	TTC28	6	-0.258885	-1.75224	0.0880423	0.486004	(IGF1.10 + IGF2.10 + Insulin.10)/3 - control.10
STAG1-S1093	STAG1	11	-0.126135	-1.77551	0.0840651	0.47663	(IGF1.10 + IGF2.10 + Insulin.10)/3 - control.10
SCG2-T227	SCG2	37	-0.208403	-1.86058	0.067975	0.433926	(IGF1.10 + IGF2.10 + Insulin.10)/3 - control.10
MAPK8IP3-S305	MAPK8IP3	6	-0.336734	-1.62428	0.115983	0.54605	(IGF1.10 + IGF2.10 + Insulin.10)/3 - control.10
GAPVD1-S758,S766	GAPVD1	22	-0.217082	-1.74672	0.0890077	0.488356	(IGF1.10 + IGF2.10 + Insulin.10)/3 - control.10
CDH2-S824	CDH2	3	0.213372	1.69911	0.100842	0.515142	(IGF1.10 + IGF2.10 + Insulin.10)/3 - control.10
IGF2BP1-S181	IGF2BP1	12	-0.174186	-1.77489	0.0841687	0.476822	(IGF1.10 + IGF2.10 + Insulin.10)/3 - control.10
APC-S2533,S2535	APC	5	-0.18198	-1.64155	0.11233	0.538915	(IGF1.10 + IGF2.10 + Insulin.10)/3 - control.10
NFATC2IP-S161	NFATC2IP	11	-0.152465	-1.72138	0.0966701	0.50577	(IGF1.10 + IGF2.10 + Insulin.10)/3 - control.10
ZC3H8-T272	ZC3H8	6	-0.0966457	-1.8597	0.0681014	0.434361	(IGF1.10 + IGF2.10 + Insulin.10)/3 - control.10
RB1-T774,S780	RB1	11	-0.162743	-1.77549	0.0840681	0.47663	(IGF1.10 + IGF2.10 + Insulin.10)/3 - control.10
DAXX-S213	DAXX	15	0.109791	1.85945	0.0681371	0.434483	(IGF1.10 + IGF2.10 + Insulin.10)/3 - control.10
KANSL1-S249	KANSL1	20	0.150608	1.85907	0.0681923	0.434646	(IGF1.10 + IGF2.10 + Insulin.10)/3 - control.10
FLOT2-S165	FLOT2	8	0.117977	1.82585	0.0742452	0.451847	(IGF1.10 + IGF2.10 + Insulin.10)/3 - control.10
ZNF280D-S536	ZNF280D	7	0.173315	1.63387	0.113942	0.54205	(IGF1.10 + IGF2.10 + Insulin.10)/3 - control.10
ACIN1-S561	ACIN1	18	-0.136418	-1.82385	0.074552	0.452776	(IGF1.10 + IGF2.10 + Insulin.10)/3 - control.10
ZNF318-S2050	ZNF318	18	-0.163101	-1.85804	0.0683413	0.435095	(IGF1.10 + IGF2.10 + Insulin.10)/3 - control.10
SVIL-S968	SVIL	22	-0.148904	-1.85803	0.0683415	0.435095	(IGF1.10 + IGF2.10 + Insulin.10)/3 - control.10
TNRC6C-T777	TNRC6C	18	-0.116108	-1.85785	0.0683674	0.435145	(IGF1.10 + IGF2.10 + Insulin.10)/3 - control.10
ZNF318-S79	ZNF318	8	0.201587	1.73318	0.0914164	0.493989	(IGF1.10 + IGF2.10 + Insulin.10)/3 - control.10
SCAP-S851	SCAP	22	0.0942681	1.85778	0.0683784	0.435145	(IGF1.10 + IGF2.10 + Insulin.10)/3 - control.10
PHYHIPL-S15	PHYHIPL	70	-0.14264	-1.85777	0.0683797	0.435145	(IGF1.10 + IGF2.10 + Insulin.10)/3 - control.10
OSBPL3-S265	OSBPL3	13	-0.167888	-1.85776	0.0683805	0.435145	(IGF1.10 + IGF2.10 + Insulin.10)/3 - control.10
SSBP3-S355	SSBP3	17	-0.192033	-1.81527	0.0758816	0.456575	(IGF1.10 + IGF2.10 + Insulin.10)/3 - control.10
ZNF579-S194	ZNF579	6	-0.231355	-1.69728	0.101191	0.515848	(IGF1.10 + IGF2.10 + Insulin.10)/3 - control.10
PPFIA1-S150	PPFIA1	13	-0.123825	-1.85754	0.0684131	0.435222	(IGF1.10 + IGF2.10 + Insulin.10)/3 - control.10
USP13-T122	USP13	5	-0.186287	-1.68105	0.104335	0.522599	(IGF1.10 + IGF2.10 + Insulin.10)/3 - control.10
ZMAT4-S121	ZMAT4	19	0.0839126	1.85716	0.0684684	0.435389	(IGF1.10 + IGF2.10 + Insulin.10)/3 - control.10
ALMS1-S1520	ALMS1	7	-0.251604	-1.69681	0.101281	0.516064	(IGF1.10 + IGF2.10 + Insulin.10)/3 - control.10
SKIV2L-S245	SKIV2L	19	-0.115031	-1.85698	0.0684931	0.435471	(IGF1.10 + IGF2.10 + Insulin.10)/3 - control.10
SMARCD2-T217	SMARCD2	14	0.117254	1.85676	0.0685254	0.435544	(IGF1.10 + IGF2.10 + Insulin.10)/3 - control.10
MAP3K1-S250	MAP3K1	13	0.204148	1.85671	0.0685329	0.435559	(IGF1.10 + IGF2.10 + Insulin.10)/3 - control.10
PJA1-S68	PJA1	12	-0.17173	-1.7426	0.0897353	0.489945	(IGF1.10 + IGF2.10 + Insulin.10)/3 - control.10
NCBP3-S444	NCBP3	10	0.260482	1.79292	0.0794376	0.46568	(IGF1.10 + IGF2.10 + Insulin.10)/3 - control.10
NCOR2-S1619	NCOR2	4	-0.313815	-1.66542	0.10744	0.529308	(IGF1.10 + IGF2.10 + Insulin.10)/3 - control.10
EXOC4-S468	EXOC4	6	-0.143631	-1.7517	0.0881372	0.486203	(IGF1.10 + IGF2.10 + Insulin.10)/3 - control.10
MKS1-S36	MKS1	5	-0.197049	-1.82165	0.0748905	0.453733	(IGF1.10 + IGF2.10 + Insulin.10)/3 - control.10
GPATCH8-S911,S914	GPATCH8	19	0.124519	1.85595	0.0686432	0.435927	(IGF1.10 + IGF2.10 + Insulin.10)/3 - control.10
BABAM1-S57	BABAM1	15	-0.15284	-1.74704	0.088952	0.488308	(IGF1.10 + IGF2.10 + Insulin.10)/3 - control.10
UNK-S385,S389	UNK	9	-0.17528	-1.74685	0.0889864	0.488322	(IGF1.10 + IGF2.10 + Insulin.10)/3 - control.10
CNK3/IPCEF1-S362	CNK3/IPCEF1	9	-0.230924	-1.69509	0.101611	0.516705	(IGF1.10 + IGF2.10 + Insulin.10)/3 - control.10
CNKSR3-S362	CNKSR3	9	-0.230924	-1.69509	0.101611	0.516705	(IGF1.10 + IGF2.10 + Insulin.10)/3 - control.10
FAM156A-S114	FAM156A	7	-0.1783	-1.78255	0.0828909	0.47374	(IGF1.10 + IGF2.10 + Insulin.10)/3 - control.10
LMNB2-S422	LMNB2	121	0.126426	1.85546	0.0687142	0.436144	(IGF1.10 + IGF2.10 + Insulin.10)/3 - control.10
SUZ12-S541,S546	SUZ12	8	-0.179973	-1.70771	0.0960943	0.504508	(IGF1.10 + IGF2.10 + Insulin.10)/3 - control.10
IQCJ-SCHIP1-S406	IQCJ-SCHIP1	8	0.552767	1.69458	0.101709	0.51691	(IGF1.10 + IGF2.10 + Insulin.10)/3 - control.10
SCHIP1-S330	SCHIP1	8	0.552767	1.69458	0.101709	0.51691	(IGF1.10 + IGF2.10 + Insulin.10)/3 - control.10
MASTL-T261	MASTL	4	0.287961	1.69445	0.101732	0.516933	(IGF1.10 + IGF2.10 + Insulin.10)/3 - control.10
KMT2D-S4822	KMT2D	28	-0.180859	-1.855	0.0687813	0.436352	(IGF1.10 + IGF2.10 + Insulin.10)/3 - control.10
DGKZ-S53	DGKZ	10	-0.218488	-1.73014	0.091965	0.495323	(IGF1.10 + IGF2.10 + Insulin.10)/3 - control.10
TERF2-T434	TERF2	5	-0.203218	-1.68426	0.103706	0.521131	(IGF1.10 + IGF2.10 + Insulin.10)/3 - control.10
NCOR2-S1718	NCOR2	6	-0.20962	-1.73699	0.0907336	0.492561	(IGF1.10 + IGF2.10 + Insulin.10)/3 - control.10
INPPL1-T167	INPPL1	45	0.199692	1.85476	0.068816	0.436439	(IGF1.10 + IGF2.10 + Insulin.10)/3 - control.10
ZBTB6-S202	ZBTB6	18	0.0972355	1.8222	0.0748053	0.453501	(IGF1.10 + IGF2.10 + Insulin.10)/3 - control.10
FRMD4A-S335	FRMD4A	22	-0.127672	-1.85426	0.0688883	0.436682	(IGF1.10 + IGF2.10 + Insulin.10)/3 - control.10
RPAP1-S603	RPAP1	40	-0.127194	-1.85424	0.0688907	0.436682	(IGF1.10 + IGF2.10 + Insulin.10)/3 - control.10
PIKFYVE-S48	PIKFYVE	9	-0.266646	-1.78777	0.0802762	0.467785	(IGF1.10 + IGF2.10 + Insulin.10)/3 - control.10
CRTC3-S391	CRTC3	33	-0.136283	-1.85387	0.068945	0.436845	(IGF1.10 + IGF2.10 + Insulin.10)/3 - control.10
KIF26B-S1786	KIF26B	37	0.195411	1.85381	0.0689534	0.436845	(IGF1.10 + IGF2.10 + Insulin.10)/3 - control.10
DTD1-S197	DTD1	33	-0.151339	-1.85373	0.0689651	0.436884	(IGF1.10 + IGF2.10 + Insulin.10)/3 - control.10
BTAF1-S237	BTAF1	5	-0.157277	-1.69278	0.102054	0.517532	(IGF1.10 + IGF2.10 + Insulin.10)/3 - control.10
TIMELESS-S1121	TIMELESS	14	-0.128512	-1.74443	0.0894114	0.489294	(IGF1.10 + IGF2.10 + Insulin.10)/3 - control.10
RPRD2-S440	RPRD2	59	0.137516	1.85336	0.0690193	0.437009	(IGF1.10 + IGF2.10 + Insulin.10)/3 - control.10
BARD1-S186	BARD1	13	-0.145064	-1.85329	0.0690299	0.437047	(IGF1.10 + IGF2.10 + Insulin.10)/3 - control.10
AHNAK-S216,S220	AHNAK	8	-0.150776	-1.78979	0.0799472	0.466851	(IGF1.10 + IGF2.10 + Insulin.10)/3 - control.10
ZNF106-T640	ZNF106	6	-0.158482	-1.74499	0.0893125	0.489076	(IGF1.10 + IGF2.10 + Insulin.10)/3 - control.10
ANK2-T3095,S3096	ANK2	17	0.201163	1.81843	0.0753895	0.455119	(IGF1.10 + IGF2.10 + Insulin.10)/3 - control.10
FLVCR1-T90,S95	FLVCR1	5	-0.272873	-1.6611	0.108311	0.530984	(IGF1.10 + IGF2.10 + Insulin.10)/3 - control.10
PCNX3-S1955	PCNX3	14	0.145072	1.81809	0.0754426	0.455277	(IGF1.10 + IGF2.10 + Insulin.10)/3 - control.10
CASKIN1-S1257	CASKIN1	38	-0.0926489	-1.85254	0.0691389	0.437317	(IGF1.10 + IGF2.10 + Insulin.10)/3 - control.10
PRPF40A-S888	PRPF40A	16	0.159326	1.74331	0.0896098	0.489689	(IGF1.10 + IGF2.10 + Insulin.10)/3 - control.10
POM121-S298	POM121	28	0.103753	1.85236	0.0691642	0.437357	(IGF1.10 + IGF2.10 + Insulin.10)/3 - control.10
POM121C-S275	POM121C	28	0.103753	1.85236	0.0691642	0.437357	(IGF1.10 + IGF2.10 + Insulin.10)/3 - control.10
POMZP3-S33	POMZP3	28	0.103753	1.85236	0.0691642	0.437357	(IGF1.10 + IGF2.10 + Insulin.10)/3 - control.10
PPP1R9B-S380	PPP1R9B	10	-0.148347	-1.81756	0.0755249	0.455559	(IGF1.10 + IGF2.10 + Insulin.10)/3 - control.10
PIP4P2-S18,T22,S33	PIP4P2	12	0.286915	1.73379	0.0913065	0.493683	(IGF1.10 + IGF2.10 + Insulin.10)/3 - control.10
PLIN3-S148	PLIN3	12	-0.114621	-1.74109	0.0900042	0.49069	(IGF1.10 + IGF2.10 + Insulin.10)/3 - control.10
APC2-S2101	APC2	35	-0.12381	-1.81931	0.0752533	0.454772	(IGF1.10 + IGF2.10 + Insulin.10)/3 - control.10
ZMYND8-S547	ZMYND8	58	0.0929251	1.85178	0.0692493	0.437515	(IGF1.10 + IGF2.10 + Insulin.10)/3 - control.10
SPEN-S1983	SPEN	15	0.119347	1.77857	0.0835531	0.475199	(IGF1.10 + IGF2.10 + Insulin.10)/3 - control.10
KCNH2-S264,S266	KCNH2	3	-0.240099	-1.69052	0.102491	0.518405	(IGF1.10 + IGF2.10 + Insulin.10)/3 - control.10
CDK9-T350	CDK9	6	-0.223083	-1.64056	0.112536	0.539285	(IGF1.10 + IGF2.10 + Insulin.10)/3 - control.10
ERCC5-S382,S384	ERCC5	6	-0.177881	-1.68015	0.104512	0.523016	(IGF1.10 + IGF2.10 + Insulin.10)/3 - control.10
AKAP12-S1587	AKAP12	11	0.29346	1.81873	0.0753426	0.455011	(IGF1.10 + IGF2.10 + Insulin.10)/3 - control.10
ARPP19-S23	ARPP19	5	-0.522916	-1.6891	0.102765	0.518944	(IGF1.10 + IGF2.10 + Insulin.10)/3 - control.10
TONSL-S865	TONSL	5	0.281686	1.73296	0.0914558	0.494073	(IGF1.10 + IGF2.10 + Insulin.10)/3 - control.10
NCOA7-S173,S183	NCOA7	10	-0.218788	-1.63369	0.113979	0.542129	(IGF1.10 + IGF2.10 + Insulin.10)/3 - control.10
ADAT1-S217	ADAT1	13	-0.232936	-1.77781	0.0836805	0.475587	(IGF1.10 + IGF2.10 + Insulin.10)/3 - control.10
NKTR-S887	NKTR	4	0.206744	1.67693	0.105145	0.52426	(IGF1.10 + IGF2.10 + Insulin.10)/3 - control.10
UTP14A-S405,S407	UTP14A	22	-0.150755	-1.80833	0.0769702	0.459492	(IGF1.10 + IGF2.10 + Insulin.10)/3 - control.10
PNMA8A-S368	PNMA8A	11	-0.20229	-1.81825	0.0754173	0.455197	(IGF1.10 + IGF2.10 + Insulin.10)/3 - control.10
DNAJC5-S12,S15	DNAJC5	28	0.0791505	1.85072	0.0694042	0.437991	(IGF1.10 + IGF2.10 + Insulin.10)/3 - control.10
SGIP1-S27	SGIP1	5	-0.197053	-1.74138	0.0899518	0.490572	(IGF1.10 + IGF2.10 + Insulin.10)/3 - control.10
PRRC2B-S166	PRRC2B	9	-0.259206	-1.85028	0.0694692	0.438225	(IGF1.10 + IGF2.10 + Insulin.10)/3 - control.10
ZBTB21-S434,S435	ZBTB21	14	-0.179918	-1.78665	0.0804596	0.468164	(IGF1.10 + IGF2.10 + Insulin.10)/3 - control.10
HIVEP1-S1054	HIVEP1	6	-0.185807	-1.7392	0.0903401	0.491514	(IGF1.10 + IGF2.10 + Insulin.10)/3 - control.10
MARK4-T568	MARK4	19	0.211192	1.81751	0.0755313	0.455578	(IGF1.10 + IGF2.10 + Insulin.10)/3 - control.10
RAPGEF2-T942	RAPGEF2	26	-0.17064	-1.78307	0.0810487	0.469641	(IGF1.10 + IGF2.10 + Insulin.10)/3 - control.10
TCOF1-T533	TCOF1	14	0.133901	1.81707	0.0756002	0.455816	(IGF1.10 + IGF2.10 + Insulin.10)/3 - control.10
THOC1-S2	THOC1	12	0.145625	1.70138	0.0972883	0.507228	(IGF1.10 + IGF2.10 + Insulin.10)/3 - control.10
PAK5-S370	PAK5	11	-0.19807	-1.6296	0.114846	0.543958	(IGF1.10 + IGF2.10 + Insulin.10)/3 - control.10
PIEZO1-T1854	PIEZO1	8	0.275789	1.68822	0.102936	0.519383	(IGF1.10 + IGF2.10 + Insulin.10)/3 - control.10
ZRANB2-Y114	ZRANB2	9	-0.174593	-1.77619	0.0839512	0.47636	(IGF1.10 + IGF2.10 + Insulin.10)/3 - control.10
HNRNPA1L2-S4,S6	HNRNPA1L2	16	0.176764	1.68802	0.102975	0.519482	(IGF1.10 + IGF2.10 + Insulin.10)/3 - control.10
CACTIN-S57,S59	CACTIN	9	0.278779	1.8066	0.0772441	0.460209	(IGF1.10 + IGF2.10 + Insulin.10)/3 - control.10
BRPF1-T858,S860	BRPF1	6	0.220778	1.73816	0.0905248	0.492084	(IGF1.10 + IGF2.10 + Insulin.10)/3 - control.10
BCL7C-T118,S122,S126	BCL7C	3	0.275165	1.70927	0.0989197	0.510702	(IGF1.10 + IGF2.10 + Insulin.10)/3 - control.10
FAM122B-S119,T121	FAM122B	27	-0.301782	-1.81627	0.0757246	0.456138	(IGF1.10 + IGF2.10 + Insulin.10)/3 - control.10
RAB7A-S72	RAB7A	19	-0.119516	-1.84884	0.0696792	0.438842	(IGF1.10 + IGF2.10 + Insulin.10)/3 - control.10
C16orf72-S167	C16orf72	3	-0.227707	-1.70915	0.0989425	0.510771	(IGF1.10 + IGF2.10 + Insulin.10)/3 - control.10
LRP6-Y1517	LRP6	8	0.222807	1.81412	0.0760603	0.456941	(IGF1.10 + IGF2.10 + Insulin.10)/3 - control.10
DNMT1-S1105	DNMT1	40	-0.147285	-1.84858	0.0697178	0.438935	(IGF1.10 + IGF2.10 + Insulin.10)/3 - control.10
HASPIN-S147	HASPIN	8	0.211886	1.7636	0.0860816	0.481232	(IGF1.10 + IGF2.10 + Insulin.10)/3 - control.10
SLC26A6-S752	SLC26A6	10	0.157404	1.74299	0.089666	0.489799	(IGF1.10 + IGF2.10 + Insulin.10)/3 - control.10
FOXK2-T552	FOXK2	5	-0.16824	-1.68674	0.103224	0.519998	(IGF1.10 + IGF2.10 + Insulin.10)/3 - control.10
NAB1-S403	NAB1	11	-0.229482	-1.68671	0.10323	0.520016	(IGF1.10 + IGF2.10 + Insulin.10)/3 - control.10
MAP3K10-S830	MAP3K10	17	-0.0894688	-1.84817	0.0697778	0.439126	(IGF1.10 + IGF2.10 + Insulin.10)/3 - control.10
BCL9L-S975,S984,S987	BCL9L	7	-0.206226	-1.80505	0.0774905	0.460762	(IGF1.10 + IGF2.10 + Insulin.10)/3 - control.10
ABCF3-T117	ABCF3	4	0.309515	1.62985	0.114793	0.543865	(IGF1.10 + IGF2.10 + Insulin.10)/3 - control.10
SH3PXD2A-S1043	SH3PXD2A	10	-0.191704	-1.73788	0.0905753	0.492269	(IGF1.10 + IGF2.10 + Insulin.10)/3 - control.10
ZCCHC8-T342	ZCCHC8	8	-0.124065	-1.68871	0.0997132	0.512383	(IGF1.10 + IGF2.10 + Insulin.10)/3 - control.10
ATP2B1-S1155	ATP2B1	43	0.103276	1.84725	0.0699132	0.439424	(IGF1.10 + IGF2.10 + Insulin.10)/3 - control.10
ADNP-S1001	ADNP	8	0.215515	1.6726	0.106004	0.525996	(IGF1.10 + IGF2.10 + Insulin.10)/3 - control.10
GPSM1-S445	GPSM1	9	-0.26456	-1.62064	0.116765	0.547547	(IGF1.10 + IGF2.10 + Insulin.10)/3 - control.10
RBMX-Y281	RBMX	6	-0.214031	-1.6849	0.103582	0.520864	(IGF1.10 + IGF2.10 + Insulin.10)/3 - control.10
RBMXL1-Y281	RBMXL1	6	-0.214031	-1.6849	0.103582	0.520864	(IGF1.10 + IGF2.10 + Insulin.10)/3 - control.10
PAXIP1-S235	PAXIP1	11	-0.152712	-1.81388	0.0760982	0.457072	(IGF1.10 + IGF2.10 + Insulin.10)/3 - control.10
INCENP-S312	INCENP	19	0.109345	1.84641	0.0700368	0.439783	(IGF1.10 + IGF2.10 + Insulin.10)/3 - control.10
SMARCAD1-T54	SMARCAD1	11	0.142863	1.84638	0.0700416	0.439788	(IGF1.10 + IGF2.10 + Insulin.10)/3 - control.10
ARHGAP23-S554	ARHGAP23	37	0.120079	1.84625	0.0700602	0.439859	(IGF1.10 + IGF2.10 + Insulin.10)/3 - control.10
TICRR-S1045	TICRR	16	0.197404	1.84593	0.0701075	0.44007	(IGF1.10 + IGF2.10 + Insulin.10)/3 - control.10
MAP7D1-S93	MAP7D1	11	0.251597	1.68399	0.103758	0.521213	(IGF1.10 + IGF2.10 + Insulin.10)/3 - control.10
PEAK1-S826,S837	PEAK1	7	-0.190832	-1.68389	0.103779	0.521271	(IGF1.10 + IGF2.10 + Insulin.10)/3 - control.10
ADAM22-S812	ADAM22	72	0.179824	1.84565	0.0701488	0.440208	(IGF1.10 + IGF2.10 + Insulin.10)/3 - control.10
XPO1-S183	XPO1	15	-0.159584	-1.81297	0.07624	0.45743	(IGF1.10 + IGF2.10 + Insulin.10)/3 - control.10
NUP93-S770	NUP93	7	0.288322	1.72702	0.0925306	0.496534	(IGF1.10 + IGF2.10 + Insulin.10)/3 - control.10
SRRM1-S391,S393	SRRM1	5	0.2801	1.61257	0.118514	0.55072	(IGF1.10 + IGF2.10 + Insulin.10)/3 - control.10
SF3B2-T311,T315	SF3B2	47	-0.14686	-1.84548	0.0701738	0.440253	(IGF1.10 + IGF2.10 + Insulin.10)/3 - control.10
ZC3H14-S515	ZC3H14	67	0.183244	1.81273	0.0762785	0.457544	(IGF1.10 + IGF2.10 + Insulin.10)/3 - control.10
LPIN1-S150	LPIN1	24	-0.249194	-1.7718	0.0846884	0.47799	(IGF1.10 + IGF2.10 + Insulin.10)/3 - control.10
FAM110B-S173	FAM110B	20	0.177998	1.84521	0.0702147	0.440357	(IGF1.10 + IGF2.10 + Insulin.10)/3 - control.10
AKAP6-S1655	AKAP6	33	-0.125225	-1.84506	0.0702368	0.44041	(IGF1.10 + IGF2.10 + Insulin.10)/3 - control.10
CCDC59-T86	CCDC59	7	-0.214677	-1.72633	0.0926562	0.496815	(IGF1.10 + IGF2.10 + Insulin.10)/3 - control.10
SQSTM1-T269,S272	SQSTM1	8	-0.214404	-1.6118	0.118683	0.551086	(IGF1.10 + IGF2.10 + Insulin.10)/3 - control.10
LMNA-S403	LMNA	17	-0.282099	-1.77078	0.0848607	0.478417	(IGF1.10 + IGF2.10 + Insulin.10)/3 - control.10
ADAR-S614	ADAR	18	0.381228	1.78047	0.0814791	0.470539	(IGF1.10 + IGF2.10 + Insulin.10)/3 - control.10
ADGRB3-T1211	ADGRB3	3	0.21956	1.54514	0.134001	0.577923	(IGF1.10 + IGF2.10 + Insulin.10)/3 - control.10
RANBP3-S170	RANBP3	18	-0.252481	-1.81151	0.0764691	0.45811	(IGF1.10 + IGF2.10 + Insulin.10)/3 - control.10
C9orf129-Y67	C9orf129	17	-0.128628	-1.80953	0.0767813	0.458991	(IGF1.10 + IGF2.10 + Insulin.10)/3 - control.10
FAM120A-Y418	FAM120A	17	-0.128628	-1.80953	0.0767813	0.458991	(IGF1.10 + IGF2.10 + Insulin.10)/3 - control.10
UBAP2L-T241	UBAP2L	8	-0.269316	-1.7388	0.0904108	0.491752	(IGF1.10 + IGF2.10 + Insulin.10)/3 - control.10
PRKCI-T416	PRKCI	4	-0.196891	-1.66579	0.107365	0.529164	(IGF1.10 + IGF2.10 + Insulin.10)/3 - control.10
FAM122B-S58	FAM122B	12	-0.184231	-1.72472	0.0929483	0.497416	(IGF1.10 + IGF2.10 + Insulin.10)/3 - control.10
CASKIN2-S396	CASKIN2	18	-0.131964	-1.84351	0.0704652	0.441083	(IGF1.10 + IGF2.10 + Insulin.10)/3 - control.10
GIT1-S388	GIT1	16	-0.192472	-1.80044	0.0782254	0.462679	(IGF1.10 + IGF2.10 + Insulin.10)/3 - control.10
NUDT9-S68	NUDT9	15	-0.150877	-1.76933	0.0851057	0.479004	(IGF1.10 + IGF2.10 + Insulin.10)/3 - control.10
RAI14-S286	RAI14	17	0.134597	1.75664	0.0872775	0.483993	(IGF1.10 + IGF2.10 + Insulin.10)/3 - control.10
VAPB-S156,S160	VAPB	14	-0.116567	-1.84283	0.0705662	0.441424	(IGF1.10 + IGF2.10 + Insulin.10)/3 - control.10
CROCC-S1660	CROCC	6	0.132344	1.75611	0.0873694	0.484276	(IGF1.10 + IGF2.10 + Insulin.10)/3 - control.10
SART1-S789	SART1	9	-0.255276	-1.7561	0.0873715	0.484279	(IGF1.10 + IGF2.10 + Insulin.10)/3 - control.10
ANKHD1-S2281	ANKHD1	42	-0.0976024	-1.84243	0.0706257	0.441657	(IGF1.10 + IGF2.10 + Insulin.10)/3 - control.10
KIF13A-S1454	KIF13A	5	-0.151339	-1.66999	0.106525	0.527135	(IGF1.10 + IGF2.10 + Insulin.10)/3 - control.10
DR1-S106	DR1	90	-0.243724	-1.84222	0.0706566	0.441722	(IGF1.10 + IGF2.10 + Insulin.10)/3 - control.10
INCENP-T424	INCENP	11	0.169875	1.80943	0.0767975	0.459048	(IGF1.10 + IGF2.10 + Insulin.10)/3 - control.10
MAP1B-S1915,Y1923	MAP1B	5	-0.291625	-1.5426	0.134616	0.579058	(IGF1.10 + IGF2.10 + Insulin.10)/3 - control.10
PITPNM2-S400	PITPNM2	5	-0.173517	-1.67985	0.10457	0.523055	(IGF1.10 + IGF2.10 + Insulin.10)/3 - control.10
FCHO2-S394	FCHO2	11	0.229545	1.77802	0.081885	0.471364	(IGF1.10 + IGF2.10 + Insulin.10)/3 - control.10
SORBS1-S242	SORBS1	19	-0.174249	-1.84177	0.0707243	0.44194	(IGF1.10 + IGF2.10 + Insulin.10)/3 - control.10
NELFE-S135	NELFE	25	-0.176632	-1.84168	0.0707371	0.441975	(IGF1.10 + IGF2.10 + Insulin.10)/3 - control.10
CLASP2-S463	CLASP2	21	-0.385258	-1.80886	0.0768874	0.459274	(IGF1.10 + IGF2.10 + Insulin.10)/3 - control.10
HADHA-S756	HADHA	9	0.152907	1.67909	0.10472	0.523321	(IGF1.10 + IGF2.10 + Insulin.10)/3 - control.10
SETD2-S1844	SETD2	16	0.196196	1.79844	0.0785472	0.463481	(IGF1.10 + IGF2.10 + Insulin.10)/3 - control.10
SREK1IP1-T146	SREK1IP1	23	0.173095	1.77709	0.0820406	0.471701	(IGF1.10 + IGF2.10 + Insulin.10)/3 - control.10
CDC5L-T430,S437,T438	CDC5L	9	0.225063	1.67854	0.104828	0.523544	(IGF1.10 + IGF2.10 + Insulin.10)/3 - control.10
LMO7-T990	LMO7	53	-0.111911	-1.79791	0.0786312	0.463711	(IGF1.10 + IGF2.10 + Insulin.10)/3 - control.10
CLGN-S594	CLGN	22	0.134343	1.80603	0.0773347	0.460411	(IGF1.10 + IGF2.10 + Insulin.10)/3 - control.10
ITGB1BP1-S37	ITGB1BP1	4	-0.164967	-1.76694	0.0855112	0.47993	(IGF1.10 + IGF2.10 + Insulin.10)/3 - control.10
CBX3-S95,S99	CBX3	7	0.17203	1.76651	0.0855853	0.480043	(IGF1.10 + IGF2.10 + Insulin.10)/3 - control.10
RABGAP1L-S119	RABGAP1L	107	-0.139001	-1.84028	0.0709447	0.442667	(IGF1.10 + IGF2.10 + Insulin.10)/3 - control.10
CDC42EP4-S292,S295	CDC42EP4	20	-0.185807	-1.77304	0.0827181	0.473339	(IGF1.10 + IGF2.10 + Insulin.10)/3 - control.10
KMT2A-S1858	KMT2A	22	-0.131818	-1.83999	0.0709893	0.442779	(IGF1.10 + IGF2.10 + Insulin.10)/3 - control.10
PHF2-S474	PHF2	61	0.111956	1.83959	0.0710475	0.44293	(IGF1.10 + IGF2.10 + Insulin.10)/3 - control.10
PDE4B-Y142,S145	PDE4B	4	-0.279681	-1.69878	0.100905	0.515278	(IGF1.10 + IGF2.10 + Insulin.10)/3 - control.10
NR1D2-S242	NR1D2	17	-0.111586	-1.80661	0.0772425	0.460209	(IGF1.10 + IGF2.10 + Insulin.10)/3 - control.10
WASHC2A-S1328	WASHC2A	13	-0.274595	-1.77234	0.0828353	0.473657	(IGF1.10 + IGF2.10 + Insulin.10)/3 - control.10
WASHC2C-S1307	WASHC2C	13	-0.274595	-1.77234	0.0828353	0.473657	(IGF1.10 + IGF2.10 + Insulin.10)/3 - control.10
WASHC2D-S295	WASHC2D	13	-0.274595	-1.77234	0.0828353	0.473657	(IGF1.10 + IGF2.10 + Insulin.10)/3 - control.10
PTPN12-S673	PTPN12	68	-0.102873	-1.83939	0.0710775	0.443008	(IGF1.10 + IGF2.10 + Insulin.10)/3 - control.10
KMT2A-T506,S518	KMT2A	20	0.147934	1.83932	0.071088	0.443046	(IGF1.10 + IGF2.10 + Insulin.10)/3 - control.10
BCL7A-S111	BCL7A	9	0.163799	1.77696	0.0820615	0.471736	(IGF1.10 + IGF2.10 + Insulin.10)/3 - control.10
IGF2R-S2409,T2415	IGF2R	15	-0.14632	-1.73309	0.0914337	0.494026	(IGF1.10 + IGF2.10 + Insulin.10)/3 - control.10
NUP98-S1060,S1062	NUP98	4	-0.186245	-1.66002	0.108529	0.53133	(IGF1.10 + IGF2.10 + Insulin.10)/3 - control.10
KANSL1-S994,S999	KANSL1	5	0.163193	1.72868	0.0922286	0.495938	(IGF1.10 + IGF2.10 + Insulin.10)/3 - control.10
KIAA1522-S661	KIAA1522	11	-0.264829	-1.80411	0.0776399	0.461172	(IGF1.10 + IGF2.10 + Insulin.10)/3 - control.10
EDC4-S875	EDC4	11	-0.195367	-1.61126	0.1188	0.551256	(IGF1.10 + IGF2.10 + Insulin.10)/3 - control.10
KNL1-S1846	KNL1	13	-0.220266	-1.83854	0.0712046	0.443411	(IGF1.10 + IGF2.10 + Insulin.10)/3 - control.10
PRRC2B-Y1141	PRRC2B	8	-0.217799	-1.67874	0.101655	0.516815	(IGF1.10 + IGF2.10 + Insulin.10)/3 - control.10
AREL1-S337	AREL1	7	-0.143965	-1.76419	0.0859809	0.480933	(IGF1.10 + IGF2.10 + Insulin.10)/3 - control.10
SYNPO2-S638	SYNPO2	49	-0.113062	-1.83806	0.0712762	0.443608	(IGF1.10 + IGF2.10 + Insulin.10)/3 - control.10
MAGI3-S699	MAGI3	34	-0.246582	-1.83801	0.0712841	0.44364	(IGF1.10 + IGF2.10 + Insulin.10)/3 - control.10
CLASP1-S1246	CLASP1	5	-0.200962	-1.69685	0.101273	0.516046	(IGF1.10 + IGF2.10 + Insulin.10)/3 - control.10
PRKDC-S3021	PRKDC	16	-0.194861	-1.71884	0.0940262	0.499991	(IGF1.10 + IGF2.10 + Insulin.10)/3 - control.10
NBEA-S1262,T1264,S1267	NBEA	3	-0.150568	-1.60425	0.120342	0.554199	(IGF1.10 + IGF2.10 + Insulin.10)/3 - control.10
AKAP9-S3842	AKAP9	28	0.135408	1.83734	0.0713852	0.443977	(IGF1.10 + IGF2.10 + Insulin.10)/3 - control.10
TMSB4X-T34	TMSB4X	11	-0.248899	-1.67424	0.105679	0.525252	(IGF1.10 + IGF2.10 + Insulin.10)/3 - control.10
ARHGEF18-T1345	ARHGEF18	11	0.224713	1.60903	0.119289	0.552206	(IGF1.10 + IGF2.10 + Insulin.10)/3 - control.10
MYO18A-S2005,S2007	MYO18A	5	-0.215637	-1.61728	0.11749	0.54898	(IGF1.10 + IGF2.10 + Insulin.10)/3 - control.10
R3HDM1-S884	R3HDM1	16	-0.268731	-1.80208	0.0779632	0.462003	(IGF1.10 + IGF2.10 + Insulin.10)/3 - control.10
SPINDOC-S148,S154	SPINDOC	13	-0.195047	-1.80384	0.0776833	0.461223	(IGF1.10 + IGF2.10 + Insulin.10)/3 - control.10
NCOR2-S1298	NCOR2	15	-0.188749	-1.67376	0.105773	0.52546	(IGF1.10 + IGF2.10 + Insulin.10)/3 - control.10
BSN-S2899	BSN	18	-0.124714	-1.83669	0.0714813	0.444253	(IGF1.10 + IGF2.10 + Insulin.10)/3 - control.10
ALK-S1104	ALK	9	0.176581	1.77423	0.0825188	0.472883	(IGF1.10 + IGF2.10 + Insulin.10)/3 - control.10
RPP25-S161	RPP25	10	-0.152825	-1.76261	0.0862507	0.481557	(IGF1.10 + IGF2.10 + Insulin.10)/3 - control.10
KRTCAP2-T124	KRTCAP2	25	0.100781	1.7725	0.0828092	0.473601	(IGF1.10 + IGF2.10 + Insulin.10)/3 - control.10
SORCS1-S1133	SORCS1	9	-0.134239	-1.83647	0.0715142	0.444387	(IGF1.10 + IGF2.10 + Insulin.10)/3 - control.10
NME3-S137	NME3	5	0.246034	1.69531	0.101568	0.516641	(IGF1.10 + IGF2.10 + Insulin.10)/3 - control.10
BRSK1-S399	BRSK1	14	-0.232873	-1.80149	0.0780583	0.462244	(IGF1.10 + IGF2.10 + Insulin.10)/3 - control.10
ERCC6L2-S972	ERCC6L2	9	-0.137107	-1.76219	0.0863218	0.481759	(IGF1.10 + IGF2.10 + Insulin.10)/3 - control.10
BAHCC1-Y2277	BAHCC1	14	0.140111	1.72574	0.0927624	0.496987	(IGF1.10 + IGF2.10 + Insulin.10)/3 - control.10
ZFP3-S96	ZFP3	26	-0.210499	-1.83615	0.0715629	0.444534	(IGF1.10 + IGF2.10 + Insulin.10)/3 - control.10
DACT3-S507	DACT3	11	-0.174238	-1.79295	0.0794327	0.465662	(IGF1.10 + IGF2.10 + Insulin.10)/3 - control.10
MAPK8IP3-T275	MAPK8IP3	39	-0.101431	-1.83595	0.0715932	0.444617	(IGF1.10 + IGF2.10 + Insulin.10)/3 - control.10
VGF-S284	VGF	15	-0.174887	-1.83593	0.0715953	0.444617	(IGF1.10 + IGF2.10 + Insulin.10)/3 - control.10
CTTN-T401,T411	CTTN	8	-0.183121	-1.68624	0.10019	0.513604	(IGF1.10 + IGF2.10 + Insulin.10)/3 - control.10
PPP1R12A-S871,T873	PPP1R12A	6	-0.204722	-1.61612	0.117742	0.549402	(IGF1.10 + IGF2.10 + Insulin.10)/3 - control.10
IRS2-S365,S388	IRS2	13	0.306639	1.80098	0.0781398	0.46247	(IGF1.10 + IGF2.10 + Insulin.10)/3 - control.10
GPRIN1-T125	GPRIN1	32	0.135322	1.8356	0.0716455	0.444724	(IGF1.10 + IGF2.10 + Insulin.10)/3 - control.10
EPRS-S747	EPRS	10	-0.189522	-1.74876	0.0886507	0.487516	(IGF1.10 + IGF2.10 + Insulin.10)/3 - control.10
CASK-S582	CASK	7	0.31174	1.60081	0.121104	0.5556	(IGF1.10 + IGF2.10 + Insulin.10)/3 - control.10
GAPVD1-S566,S569	GAPVD1	8	0.26424	1.76105	0.0865182	0.482262	(IGF1.10 + IGF2.10 + Insulin.10)/3 - control.10
ENAH-T489	ENAH	12	-0.262729	-1.72851	0.0922599	0.495989	(IGF1.10 + IGF2.10 + Insulin.10)/3 - control.10
BUD13-S271	BUD13	127	-0.0834274	-1.83488	0.0717542	0.445103	(IGF1.10 + IGF2.10 + Insulin.10)/3 - control.10
NCL-S184	NCL	12	-0.159073	-1.65824	0.10889	0.53201	(IGF1.10 + IGF2.10 + Insulin.10)/3 - control.10
NCKAP1-S4	NCKAP1	13	-0.191549	-1.76023	0.0866595	0.48263	(IGF1.10 + IGF2.10 + Insulin.10)/3 - control.10
H1FX-S33	H1FX	21	0.399368	1.83419	0.0718575	0.44538	(IGF1.10 + IGF2.10 + Insulin.10)/3 - control.10
ZYX-S267	ZYX	35	-0.180632	-1.83419	0.0718582	0.44538	(IGF1.10 + IGF2.10 + Insulin.10)/3 - control.10
ISOC1-Y160	ISOC1	14	-0.107686	-1.75983	0.0867282	0.482737	(IGF1.10 + IGF2.10 + Insulin.10)/3 - control.10
RB1-S811	RB1	6	0.178091	1.72738	0.0924649	0.496455	(IGF1.10 + IGF2.10 + Insulin.10)/3 - control.10
PRKCG-T655	PRKCG	28	-0.0871798	-1.76648	0.0838253	0.476029	(IGF1.10 + IGF2.10 + Insulin.10)/3 - control.10
GAB2-S631	GAB2	14	0.219538	1.80065	0.0781914	0.462614	(IGF1.10 + IGF2.10 + Insulin.10)/3 - control.10
NUP214-S1333	NUP214	20	-0.265404	-1.75939	0.0868038	0.482958	(IGF1.10 + IGF2.10 + Insulin.10)/3 - control.10
PJA1-S170	PJA1	43	-0.159321	-1.80064	0.0781942	0.462614	(IGF1.10 + IGF2.10 + Insulin.10)/3 - control.10
PLEKHA7-S612	PLEKHA7	4	-0.144362	-1.60509	0.120157	0.553819	(IGF1.10 + IGF2.10 + Insulin.10)/3 - control.10
MFN2-S10	MFN2	5	0.24764	1.61323	0.118372	0.550467	(IGF1.10 + IGF2.10 + Insulin.10)/3 - control.10
GAREM1-Y571	GAREM1	3	-0.216705	-1.63921	0.112818	0.539774	(IGF1.10 + IGF2.10 + Insulin.10)/3 - control.10
WRNIP1-T116	WRNIP1	30	0.181418	1.83331	0.0719897	0.445793	(IGF1.10 + IGF2.10 + Insulin.10)/3 - control.10
POLR2A-Y1867,S1868	POLR2A	19	0.181014	1.79015	0.0798887	0.466697	(IGF1.10 + IGF2.10 + Insulin.10)/3 - control.10
RALGAPA2-S819,S821	RALGAPA2	3	-0.129546	-1.61293	0.118435	0.550562	(IGF1.10 + IGF2.10 + Insulin.10)/3 - control.10
NFIC-S348	NFIC	11	0.285764	1.75883	0.0868994	0.483155	(IGF1.10 + IGF2.10 + Insulin.10)/3 - control.10
ZNF318-S9	ZNF318	14	0.419212	1.75863	0.0869341	0.483242	(IGF1.10 + IGF2.10 + Insulin.10)/3 - control.10
SON-S1697,S1701	SON	6	0.284706	1.65611	0.109325	0.532961	(IGF1.10 + IGF2.10 + Insulin.10)/3 - control.10
TNS1-S828	TNS1	29	-0.151048	-1.83265	0.0720905	0.446079	(IGF1.10 + IGF2.10 + Insulin.10)/3 - control.10
MICALL1-S484	MICALL1	6	-0.189674	-1.74553	0.0892179	0.488904	(IGF1.10 + IGF2.10 + Insulin.10)/3 - control.10
TACC2-S2086	TACC2	36	0.0945166	1.83224	0.0721514	0.446216	(IGF1.10 + IGF2.10 + Insulin.10)/3 - control.10
KLC4-S590	KLC4	86	-0.097648	-1.83223	0.0721533	0.446216	(IGF1.10 + IGF2.10 + Insulin.10)/3 - control.10
KIF4A-S810	KIF4A	15	-0.098013	-1.79702	0.0787755	0.464019	(IGF1.10 + IGF2.10 + Insulin.10)/3 - control.10
INCENP-S894,S899	INCENP	9	-0.187507	-1.69034	0.102526	0.518469	(IGF1.10 + IGF2.10 + Insulin.10)/3 - control.10
RBM17-S155	RBM17	160	0.105195	1.83194	0.0721968	0.446326	(IGF1.10 + IGF2.10 + Insulin.10)/3 - control.10
ZFHX3-S3677	ZFHX3	20	0.109769	1.75723	0.0871756	0.483773	(IGF1.10 + IGF2.10 + Insulin.10)/3 - control.10
JPH4-S157	JPH4	13	-0.13884	-1.71907	0.0939847	0.499904	(IGF1.10 + IGF2.10 + Insulin.10)/3 - control.10
NCOA2-S895	NCOA2	8	-0.210277	-1.74424	0.0894451	0.48934	(IGF1.10 + IGF2.10 + Insulin.10)/3 - control.10
SYNRG-S720	SYNRG	33	-0.109789	-1.83125	0.0723019	0.446564	(IGF1.10 + IGF2.10 + Insulin.10)/3 - control.10
ZNF3-T326	ZNF3	10	0.231807	1.71548	0.0946464	0.501322	(IGF1.10 + IGF2.10 + Insulin.10)/3 - control.10
PKN1-T774	PKN1	37	-0.163738	-1.83095	0.0723462	0.44669	(IGF1.10 + IGF2.10 + Insulin.10)/3 - control.10
BUD13-T147	BUD13	17	0.193689	1.83081	0.0723686	0.446732	(IGF1.10 + IGF2.10 + Insulin.10)/3 - control.10
ARHGEF12-S309	ARHGEF12	7	-0.246614	-1.71975	0.0938592	0.499601	(IGF1.10 + IGF2.10 + Insulin.10)/3 - control.10
PHACTR2-S237	PHACTR2	11	-0.166396	-1.79706	0.0787682	0.464004	(IGF1.10 + IGF2.10 + Insulin.10)/3 - control.10
NCOA7-T597	NCOA7	5	-0.273867	-1.60087	0.121091	0.555583	(IGF1.10 + IGF2.10 + Insulin.10)/3 - control.10
PRKDC-S4026	PRKDC	37	-0.0914124	-1.8299	0.0725058	0.447152	(IGF1.10 + IGF2.10 + Insulin.10)/3 - control.10
RBMXL2-S58	RBMXL2	53	0.149988	1.82989	0.0725075	0.447152	(IGF1.10 + IGF2.10 + Insulin.10)/3 - control.10
RBMXL3-S58	RBMXL3	53	0.149988	1.82989	0.0725075	0.447152	(IGF1.10 + IGF2.10 + Insulin.10)/3 - control.10
PGM3-S64	PGM3	219	-0.173409	-1.82987	0.0725103	0.447152	(IGF1.10 + IGF2.10 + Insulin.10)/3 - control.10
HAND2-T112	HAND2	16	0.208701	1.72338	0.0931931	0.49788	(IGF1.10 + IGF2.10 + Insulin.10)/3 - control.10
ALKBH5-S64,Y71	ALKBH5	6	-0.118568	-1.74337	0.0895986	0.489661	(IGF1.10 + IGF2.10 + Insulin.10)/3 - control.10
RUNX1T1-S590,T592	RUNX1T1	5	0.24044	1.60861	0.11938	0.552372	(IGF1.10 + IGF2.10 + Insulin.10)/3 - control.10
PHETA2-S180	PHETA2	13	-0.118944	-1.79426	0.0792204	0.465135	(IGF1.10 + IGF2.10 + Insulin.10)/3 - control.10
CRTC3-T394,S396	CRTC3	17	-0.15034	-1.76648	0.0838239	0.476029	(IGF1.10 + IGF2.10 + Insulin.10)/3 - control.10
STRAP-S312	STRAP	14	-0.135101	-1.76427	0.0842004	0.476888	(IGF1.10 + IGF2.10 + Insulin.10)/3 - control.10
BPTF-S1769	BPTF	10	-0.198742	-1.72164	0.0935126	0.498628	(IGF1.10 + IGF2.10 + Insulin.10)/3 - control.10
HDX-S181	HDX	8	-0.174577	-1.75401	0.0877348	0.485253	(IGF1.10 + IGF2.10 + Insulin.10)/3 - control.10
CDC42BPA-S1611	CDC42BPA	6	0.146142	1.65407	0.109741	0.533706	(IGF1.10 + IGF2.10 + Insulin.10)/3 - control.10
TUBGCP3-Y114	TUBGCP3	14	-0.354513	-1.6512	0.11033	0.534988	(IGF1.10 + IGF2.10 + Insulin.10)/3 - control.10
FRYL-S1970	FRYL	6	-0.194477	-1.71224	0.0952476	0.502821	(IGF1.10 + IGF2.10 + Insulin.10)/3 - control.10
CCT8-S23	CCT8	18	-0.218223	-1.82822	0.0727615	0.447929	(IGF1.10 + IGF2.10 + Insulin.10)/3 - control.10
GTF3C2-S765	GTF3C2	31	-0.109598	-1.82822	0.0727617	0.447929	(IGF1.10 + IGF2.10 + Insulin.10)/3 - control.10
DTNA-S579	DTNA	9	-0.180578	-1.78488	0.0807509	0.468802	(IGF1.10 + IGF2.10 + Insulin.10)/3 - control.10
GRAMD1A-S271	GRAMD1A	6	0.208769	1.64472	0.111669	0.537673	(IGF1.10 + IGF2.10 + Insulin.10)/3 - control.10
RNF169-S531	RNF169	12	0.108001	1.79297	0.0794303	0.465654	(IGF1.10 + IGF2.10 + Insulin.10)/3 - control.10
SYNE2-S4136	SYNE2	19	0.179255	1.79493	0.079112	0.464848	(IGF1.10 + IGF2.10 + Insulin.10)/3 - control.10
SLC39A10-S591	SLC39A10	13	0.290959	1.65077	0.11042	0.535111	(IGF1.10 + IGF2.10 + Insulin.10)/3 - control.10
TRRAP-S2054	TRRAP	17	-0.191177	-1.82795	0.0728026	0.44805	(IGF1.10 + IGF2.10 + Insulin.10)/3 - control.10
SF1-S272	SF1	9	-0.174414	-1.71676	0.0944099	0.500871	(IGF1.10 + IGF2.10 + Insulin.10)/3 - control.10
KIAA1109-S2726	KIAA1109	7	-0.127046	-1.71667	0.0944259	0.500889	(IGF1.10 + IGF2.10 + Insulin.10)/3 - control.10
PRPF4B-S366,S368	PRPF4B	19	0.129137	1.82762	0.0728532	0.448164	(IGF1.10 + IGF2.10 + Insulin.10)/3 - control.10
MAK16-S27	MAK16	5	-0.365624	-1.75265	0.0879716	0.485815	(IGF1.10 + IGF2.10 + Insulin.10)/3 - control.10
KIZ-S623	KIZ	8	-0.132585	-1.78394	0.0809052	0.469245	(IGF1.10 + IGF2.10 + Insulin.10)/3 - control.10
DBN1-T343	DBN1	29	-0.175658	-1.78365	0.0809529	0.469364	(IGF1.10 + IGF2.10 + Insulin.10)/3 - control.10
ATG2B-S840	ATG2B	4	-0.176964	-1.64635	0.111331	0.536884	(IGF1.10 + IGF2.10 + Insulin.10)/3 - control.10
CIT-S480	CIT	9	-0.133589	-1.71975	0.0938597	0.499601	(IGF1.10 + IGF2.10 + Insulin.10)/3 - control.10
CAMSAP1-S375	CAMSAP1	8	-0.1833	-1.71551	0.0946405	0.501322	(IGF1.10 + IGF2.10 + Insulin.10)/3 - control.10
GOLGA2-S37	GOLGA2	26	-0.220778	-1.82659	0.0730097	0.44849	(IGF1.10 + IGF2.10 + Insulin.10)/3 - control.10
CDCA3-S44	CDCA3	18	0.128896	1.7151	0.0947174	0.501472	(IGF1.10 + IGF2.10 + Insulin.10)/3 - control.10
ADD1-S423	ADD1	25	-0.245783	-1.82626	0.0730609	0.448678	(IGF1.10 + IGF2.10 + Insulin.10)/3 - control.10
FRMD3-S429	FRMD3	14	0.13253	1.79305	0.0794166	0.46562	(IGF1.10 + IGF2.10 + Insulin.10)/3 - control.10
TJP2-S979,S986	TJP2	66	-0.244574	-1.75153	0.0881658	0.486278	(IGF1.10 + IGF2.10 + Insulin.10)/3 - control.10
PRRC2C-S189	PRRC2C	7	0.255438	1.70999	0.0956678	0.503669	(IGF1.10 + IGF2.10 + Insulin.10)/3 - control.10
DCAF11-S147	DCAF11	5	-0.187484	-1.6604	0.108452	0.531229	(IGF1.10 + IGF2.10 + Insulin.10)/3 - control.10
RIOK1-S21	RIOK1	4	-0.208401	-1.59027	0.123463	0.559931	(IGF1.10 + IGF2.10 + Insulin.10)/3 - control.10
STOX2-S886	STOX2	17	0.109961	1.82549	0.0731782	0.44902	(IGF1.10 + IGF2.10 + Insulin.10)/3 - control.10
WASHC2A-T479	WASHC2A	8	0.136009	1.68306	0.103941	0.521595	(IGF1.10 + IGF2.10 + Insulin.10)/3 - control.10
TAF7-S171	TAF7	17	-0.149728	-1.82546	0.073182	0.449032	(IGF1.10 + IGF2.10 + Insulin.10)/3 - control.10
C2orf49-T198	C2orf49	20	-0.119512	-1.79022	0.0798768	0.466679	(IGF1.10 + IGF2.10 + Insulin.10)/3 - control.10
LIMA1-S263	LIMA1	12	-0.274282	-1.8253	0.0732075	0.44908	(IGF1.10 + IGF2.10 + Insulin.10)/3 - control.10
MYRIP-Y284	MYRIP	12	-0.214803	-1.76224	0.0845464	0.477681	(IGF1.10 + IGF2.10 + Insulin.10)/3 - control.10
ZBTB8B-S192	ZBTB8B	6	-0.198202	-1.66061	0.108411	0.531189	(IGF1.10 + IGF2.10 + Insulin.10)/3 - control.10
MAPK7-T733	MAPK7	15	0.104782	1.7919	0.0796034	0.466135	(IGF1.10 + IGF2.10 + Insulin.10)/3 - control.10
RASSF2-S145	RASSF2	10	0.206029	1.78987	0.0799333	0.466828	(IGF1.10 + IGF2.10 + Insulin.10)/3 - control.10
DCP1B-S559	DCP1B	5	-0.160015	-1.71773	0.0942311	0.500423	(IGF1.10 + IGF2.10 + Insulin.10)/3 - control.10
BICC1-S833	BICC1	3	-0.134296	-1.66048	0.108436	0.531211	(IGF1.10 + IGF2.10 + Insulin.10)/3 - control.10
RIPOR1-S346	RIPOR1	13	-0.223352	-1.78964	0.0799707	0.466901	(IGF1.10 + IGF2.10 + Insulin.10)/3 - control.10
MAP1A-T2105,S2106	MAP1A	17	-0.131411	-1.82479	0.0732852	0.449293	(IGF1.10 + IGF2.10 + Insulin.10)/3 - control.10
AHDC1-S1507	AHDC1	42	-0.102241	-1.82479	0.0732854	0.449293	(IGF1.10 + IGF2.10 + Insulin.10)/3 - control.10
MAP7-S203	MAP7	6	-0.169315	-1.58813	0.123948	0.560759	(IGF1.10 + IGF2.10 + Insulin.10)/3 - control.10
GAP43-S147,T148	GAP43	8	-0.209859	-1.65996	0.108541	0.53133	(IGF1.10 + IGF2.10 + Insulin.10)/3 - control.10
PLEKHA6-T779	PLEKHA6	16	-0.161031	-1.82432	0.0733575	0.449501	(IGF1.10 + IGF2.10 + Insulin.10)/3 - control.10
RSRC2-S30	RSRC2	8	0.197728	1.60256	0.120716	0.554919	(IGF1.10 + IGF2.10 + Insulin.10)/3 - control.10
DOCK7-S24	DOCK7	26	-0.15452	-1.82398	0.0734086	0.449671	(IGF1.10 + IGF2.10 + Insulin.10)/3 - control.10
SEPT9-S85	SEPT9	141	-0.203411	-1.82389	0.0734222	0.449696	(IGF1.10 + IGF2.10 + Insulin.10)/3 - control.10
ZBTB10-S692	ZBTB10	5	-0.185506	-1.65805	0.10893	0.532054	(IGF1.10 + IGF2.10 + Insulin.10)/3 - control.10
TRA2B-S266	TRA2B	26	0.120085	1.82376	0.0734432	0.449769	(IGF1.10 + IGF2.10 + Insulin.10)/3 - control.10
AKAP11-S1526	AKAP11	29	-0.17527	-1.65902	0.108734	0.531691	(IGF1.10 + IGF2.10 + Insulin.10)/3 - control.10
HSPD1-S225	HSPD1	6	0.213326	1.62809	0.115169	0.544554	(IGF1.10 + IGF2.10 + Insulin.10)/3 - control.10
RCAN1-S167	RCAN1	30	-0.149904	-1.82341	0.073496	0.449954	(IGF1.10 + IGF2.10 + Insulin.10)/3 - control.10
RCAN3-S152	RCAN3	30	-0.149904	-1.82341	0.073496	0.449954	(IGF1.10 + IGF2.10 + Insulin.10)/3 - control.10
MARK4-S45	MARK4	6	-0.237717	-1.64791	0.11101	0.536325	(IGF1.10 + IGF2.10 + Insulin.10)/3 - control.10
PLCG1-S525	PLCG1	15	-0.120092	-1.82287	0.0735788	0.45021	(IGF1.10 + IGF2.10 + Insulin.10)/3 - control.10
PDLIM7-S217	PDLIM7	6	-0.277145	-1.57993	0.125816	0.564272	(IGF1.10 + IGF2.10 + Insulin.10)/3 - control.10
SRRM2-T318	SRRM2	109	-0.089853	-1.8228	0.07359	0.450234	(IGF1.10 + IGF2.10 + Insulin.10)/3 - control.10
GAPVD1-S902	GAPVD1	65	-0.141766	-1.82263	0.0736156	0.45028	(IGF1.10 + IGF2.10 + Insulin.10)/3 - control.10
DAP3-S220	DAP3	5	-0.219436	-1.67982	0.104576	0.523055	(IGF1.10 + IGF2.10 + Insulin.10)/3 - control.10
HKR1-S220	HKR1	15	0.150211	1.78729	0.0803552	0.467966	(IGF1.10 + IGF2.10 + Insulin.10)/3 - control.10
TBC1D5-T45	TBC1D5	55	-0.166449	-1.82247	0.0736412	0.450373	(IGF1.10 + IGF2.10 + Insulin.10)/3 - control.10
SYNE2-S841	SYNE2	10	0.134555	1.62635	0.115539	0.545207	(IGF1.10 + IGF2.10 + Insulin.10)/3 - control.10
NOS3-S1177	NOS3	6	0.163071	1.70225	0.0971221	0.506835	(IGF1.10 + IGF2.10 + Insulin.10)/3 - control.10
CARMIL2-S1246	CARMIL2	14	-0.164198	-1.75753	0.0853551	0.479498	(IGF1.10 + IGF2.10 + Insulin.10)/3 - control.10
POLR2A-S1896,S1899	POLR2A	10	0.142824	1.64711	0.111174	0.536697	(IGF1.10 + IGF2.10 + Insulin.10)/3 - control.10
FMN1-S398	FMN1	11	-0.145872	-1.75915	0.0850755	0.478943	(IGF1.10 + IGF2.10 + Insulin.10)/3 - control.10
TMEM108-S539	TMEM108	13	0.160736	1.73424	0.0912263	0.493527	(IGF1.10 + IGF2.10 + Insulin.10)/3 - control.10
EIF4H-S21	EIF4H	15	-0.438564	-1.78862	0.0801375	0.467379	(IGF1.10 + IGF2.10 + Insulin.10)/3 - control.10
PRKD2-S198	PRKD2	12	0.275455	1.70513	0.0965788	0.505589	(IGF1.10 + IGF2.10 + Insulin.10)/3 - control.10
MAST3-S47	MAST3	8	-0.210619	-1.71001	0.0956639	0.503669	(IGF1.10 + IGF2.10 + Insulin.10)/3 - control.10
HNRNPC-S240	HNRNPC	13	0.274974	1.65665	0.109216	0.532763	(IGF1.10 + IGF2.10 + Insulin.10)/3 - control.10
CDT1-S394	CDT1	5	-0.13992	-1.63989	0.112678	0.539559	(IGF1.10 + IGF2.10 + Insulin.10)/3 - control.10
ZDHHC5-S694	ZDHHC5	84	0.0892695	1.82127	0.0738256	0.450933	(IGF1.10 + IGF2.10 + Insulin.10)/3 - control.10
SURF2-T195	SURF2	26	-0.167132	-1.82126	0.0738272	0.450938	(IGF1.10 + IGF2.10 + Insulin.10)/3 - control.10
TBCK-S416	TBCK	7	-0.319226	-1.63981	0.112694	0.53959	(IGF1.10 + IGF2.10 + Insulin.10)/3 - control.10
FXR2-S504	FXR2	16	-0.237598	-1.70054	0.0974475	0.507553	(IGF1.10 + IGF2.10 + Insulin.10)/3 - control.10
RGL1-T507	RGL1	7	-0.145583	-1.63946	0.112768	0.539659	(IGF1.10 + IGF2.10 + Insulin.10)/3 - control.10
RAD51AP1-S139	RAD51AP1	11	-0.140841	-1.82093	0.0738772	0.451068	(IGF1.10 + IGF2.10 + Insulin.10)/3 - control.10
ZCCHC8-S498	ZCCHC8	6	0.155903	1.73401	0.0912678	0.49359	(IGF1.10 + IGF2.10 + Insulin.10)/3 - control.10
KIAA1522-S447	KIAA1522	5	0.22372	1.66402	0.104582	0.523055	(IGF1.10 + IGF2.10 + Insulin.10)/3 - control.10
MAP7D2-S721	MAP7D2	22	-0.0864996	-1.82069	0.0739154	0.451156	(IGF1.10 + IGF2.10 + Insulin.10)/3 - control.10
BLOC1S3-T63,S65	BLOC1S3	51	-0.1005	-1.82056	0.0739352	0.451208	(IGF1.10 + IGF2.10 + Insulin.10)/3 - control.10
SIPA1L2-S1081	SIPA1L2	24	-0.11136	-1.82055	0.0739361	0.451208	(IGF1.10 + IGF2.10 + Insulin.10)/3 - control.10
CDK5R1-S33	CDK5R1	13	-0.184586	-1.78722	0.0803662	0.467966	(IGF1.10 + IGF2.10 + Insulin.10)/3 - control.10
FAM208A-S971,S979	FAM208A	10	-0.194816	-1.65523	0.109506	0.533274	(IGF1.10 + IGF2.10 + Insulin.10)/3 - control.10
ANLN-S795	ANLN	4	-0.202408	-1.65403	0.109751	0.533706	(IGF1.10 + IGF2.10 + Insulin.10)/3 - control.10
NELFE-S368	NELFE	8	-0.136234	-1.65855	0.105687	0.525277	(IGF1.10 + IGF2.10 + Insulin.10)/3 - control.10
SMARCA5-T115,S116	SMARCA5	18	0.186151	1.74499	0.0893125	0.489076	(IGF1.10 + IGF2.10 + Insulin.10)/3 - control.10
ANKRD27-S634	ANKRD27	6	-0.117441	-1.67698	0.105137	0.524236	(IGF1.10 + IGF2.10 + Insulin.10)/3 - control.10
PML-S565	PML	12	-0.165072	-1.7763	0.082173	0.471972	(IGF1.10 + IGF2.10 + Insulin.10)/3 - control.10
HP1BP3-S248	HP1BP3	7	0.151175	1.65457	0.109639	0.533535	(IGF1.10 + IGF2.10 + Insulin.10)/3 - control.10
PRKD3-S395	PRKD3	9	0.192424	1.58877	0.123804	0.56056	(IGF1.10 + IGF2.10 + Insulin.10)/3 - control.10
LIMCH1-S718	LIMCH1	145	0.131111	1.81947	0.074104	0.451595	(IGF1.10 + IGF2.10 + Insulin.10)/3 - control.10
MAP1B-S1280	MAP1B	7	-0.131341	-1.71145	0.0953955	0.503134	(IGF1.10 + IGF2.10 + Insulin.10)/3 - control.10
SAMHD1-S33	SAMHD1	29	-0.110245	-1.8191	0.0741603	0.451687	(IGF1.10 + IGF2.10 + Insulin.10)/3 - control.10
RPS17-S113	RPS17	7	-0.282909	-1.63412	0.113889	0.541955	(IGF1.10 + IGF2.10 + Insulin.10)/3 - control.10
RIOK2-S335,S337	RIOK2	33	0.127048	1.81882	0.0742043	0.451784	(IGF1.10 + IGF2.10 + Insulin.10)/3 - control.10
ANKHD1-S2294	ANKHD1	29	0.176828	1.81877	0.0742108	0.451802	(IGF1.10 + IGF2.10 + Insulin.10)/3 - control.10
ROR2-S576	ROR2	5	0.211553	1.60253	0.120721	0.554925	(IGF1.10 + IGF2.10 + Insulin.10)/3 - control.10
TSC2-T1271	TSC2	5	-0.282745	-1.74348	0.0895803	0.489617	(IGF1.10 + IGF2.10 + Insulin.10)/3 - control.10
SRRM1-S463	SRRM1	105	0.189905	1.81861	0.0742366	0.451847	(IGF1.10 + IGF2.10 + Insulin.10)/3 - control.10
PI4KB-S511,T517	PI4KB	8	-0.118233	-1.67512	0.105503	0.524882	(IGF1.10 + IGF2.10 + Insulin.10)/3 - control.10
KMT2A-S3529	KMT2A	14	-0.175581	-1.51339	0.141848	0.590896	(IGF1.10 + IGF2.10 + Insulin.10)/3 - control.10
NEK1-S881	NEK1	10	-0.229788	-1.74989	0.0866791	0.482672	(IGF1.10 + IGF2.10 + Insulin.10)/3 - control.10
SYT1-T129	SYT1	15	0.140657	1.70998	0.0956688	0.503669	(IGF1.10 + IGF2.10 + Insulin.10)/3 - control.10
GNL1-T48,S51	GNL1	39	-0.135122	-1.81765	0.0743854	0.452267	(IGF1.10 + IGF2.10 + Insulin.10)/3 - control.10
RALGAPA2-S486	RALGAPA2	4	-0.404569	-1.62102	0.116683	0.547363	(IGF1.10 + IGF2.10 + Insulin.10)/3 - control.10
MDC1-S1542	MDC1	48	-0.171453	-1.68931	0.0995956	0.5122	(IGF1.10 + IGF2.10 + Insulin.10)/3 - control.10
PPP1R13L-S158	PPP1R13L	14	-0.229098	-1.81737	0.074428	0.452436	(IGF1.10 + IGF2.10 + Insulin.10)/3 - control.10
CNK3/IPCEF1-S392	CNK3/IPCEF1	5	-0.265096	-1.65067	0.110439	0.535132	(IGF1.10 + IGF2.10 + Insulin.10)/3 - control.10
CNKSR3-S392	CNKSR3	5	-0.265096	-1.65067	0.110439	0.535132	(IGF1.10 + IGF2.10 + Insulin.10)/3 - control.10
POM121-S380	POM121	9	0.286086	1.70935	0.0957866	0.503881	(IGF1.10 + IGF2.10 + Insulin.10)/3 - control.10
POM121C-S357	POM121C	9	0.286086	1.70935	0.0957866	0.503881	(IGF1.10 + IGF2.10 + Insulin.10)/3 - control.10
AKAP11-T1244	AKAP11	5	-0.136351	-1.65065	0.110443	0.535135	(IGF1.10 + IGF2.10 + Insulin.10)/3 - control.10
NDRG2-T330	NDRG2	26	-0.123783	-1.81714	0.0744642	0.452506	(IGF1.10 + IGF2.10 + Insulin.10)/3 - control.10
TSC1-S487	TSC1	13	-0.151648	-1.78173	0.0812701	0.470135	(IGF1.10 + IGF2.10 + Insulin.10)/3 - control.10
USP42-T783	USP42	12	0.131497	1.65147	0.110275	0.534882	(IGF1.10 + IGF2.10 + Insulin.10)/3 - control.10
GTF3C2-S379	GTF3C2	5	0.281421	1.70322	0.0969388	0.506405	(IGF1.10 + IGF2.10 + Insulin.10)/3 - control.10
ADGRB1-S1306	ADGRB1	14	-0.112604	-1.81683	0.0745124	0.452686	(IGF1.10 + IGF2.10 + Insulin.10)/3 - control.10
BUB1B-S543	BUB1B	15	-0.120341	-1.65104	0.110364	0.535047	(IGF1.10 + IGF2.10 + Insulin.10)/3 - control.10
FRYL-S1914	FRYL	33	-0.104054	-1.81649	0.0745645	0.452796	(IGF1.10 + IGF2.10 + Insulin.10)/3 - control.10
TCOF1-T249	TCOF1	16	-0.159706	-1.65072	0.110429	0.535111	(IGF1.10 + IGF2.10 + Insulin.10)/3 - control.10
PAPOLG-S648	PAPOLG	42	-0.0817149	-1.81626	0.0746002	0.4529	(IGF1.10 + IGF2.10 + Insulin.10)/3 - control.10
BRPF3-S403	BRPF3	13	0.128831	1.81625	0.0746015	0.4529	(IGF1.10 + IGF2.10 + Insulin.10)/3 - control.10
FZD3-T542	FZD3	10	-0.29933	-1.78056	0.0814638	0.470533	(IGF1.10 + IGF2.10 + Insulin.10)/3 - control.10
EPS15L1-S241,S255	EPS15L1	5	-0.256889	-1.63368	0.113983	0.542129	(IGF1.10 + IGF2.10 + Insulin.10)/3 - control.10
ATN1-S112	ATN1	4	-0.243013	-1.6336	0.114	0.542162	(IGF1.10 + IGF2.10 + Insulin.10)/3 - control.10
RFT1-S3	RFT1	5	0.21132	1.70368	0.0968528	0.506164	(IGF1.10 + IGF2.10 + Insulin.10)/3 - control.10
BIRC2-T142	BIRC2	8	-0.213377	-1.67214	0.106095	0.526202	(IGF1.10 + IGF2.10 + Insulin.10)/3 - control.10
PTPN13-S911	PTPN13	7	-0.145958	-1.64986	0.110606	0.535457	(IGF1.10 + IGF2.10 + Insulin.10)/3 - control.10
MYPOP-S202	MYPOP	20	-0.141346	-1.81559	0.0747042	0.453209	(IGF1.10 + IGF2.10 + Insulin.10)/3 - control.10
ZNF423-S608,S614	ZNF423	5	-0.129228	-1.59196	0.123082	0.559167	(IGF1.10 + IGF2.10 + Insulin.10)/3 - control.10
SLC12A6-S1029	SLC12A6	6	0.175031	1.70696	0.0962353	0.504815	(IGF1.10 + IGF2.10 + Insulin.10)/3 - control.10
DNPH1-S169	DNPH1	16	-0.160866	-1.77903	0.0817185	0.471077	(IGF1.10 + IGF2.10 + Insulin.10)/3 - control.10
RAI1-S1352,S1358	RAI1	9	0.154045	1.81434	0.0748989	0.453761	(IGF1.10 + IGF2.10 + Insulin.10)/3 - control.10
BABAM1-S66	BABAM1	8	-0.163962	-1.81425	0.0749132	0.453785	(IGF1.10 + IGF2.10 + Insulin.10)/3 - control.10
EPB41L5-S532	EPB41L5	11	-0.134883	-1.81424	0.0749146	0.453787	(IGF1.10 + IGF2.10 + Insulin.10)/3 - control.10
PCF11-S182	PCF11	5	0.164397	1.63782	0.113111	0.540344	(IGF1.10 + IGF2.10 + Insulin.10)/3 - control.10
SORBS1-Y79	SORBS1	6	-0.316674	-1.63478	0.11375	0.541714	(IGF1.10 + IGF2.10 + Insulin.10)/3 - control.10
SBF2-S1300	SBF2	5	-0.174855	-1.78036	0.0814966	0.470562	(IGF1.10 + IGF2.10 + Insulin.10)/3 - control.10
CHD8-S1356	CHD8	5	-0.253925	-1.68513	0.100407	0.514157	(IGF1.10 + IGF2.10 + Insulin.10)/3 - control.10
MAP1B-S1779,S1782,T1788	MAP1B	27	-0.190538	-1.77802	0.081885	0.471364	(IGF1.10 + IGF2.10 + Insulin.10)/3 - control.10
SCNM1-Y124	SCNM1	14	0.265793	1.74985	0.0866864	0.482673	(IGF1.10 + IGF2.10 + Insulin.10)/3 - control.10
SHTN1-S534	SHTN1	16	-0.122719	-1.81324	0.0750706	0.454275	(IGF1.10 + IGF2.10 + Insulin.10)/3 - control.10
C2CD3-S1829	C2CD3	6	-0.128493	-1.66927	0.106668	0.527486	(IGF1.10 + IGF2.10 + Insulin.10)/3 - control.10
SPAG9-T276,S283	SPAG9	7	0.174569	1.64598	0.111408	0.537053	(IGF1.10 + IGF2.10 + Insulin.10)/3 - control.10
STIM2-S621	STIM2	8	-0.16753	-1.72452	0.0929856	0.497473	(IGF1.10 + IGF2.10 + Insulin.10)/3 - control.10
SYAP1-T248	SYAP1	34	-0.283968	-1.81284	0.0751333	0.454473	(IGF1.10 + IGF2.10 + Insulin.10)/3 - control.10
SNX5-S193	SNX5	10	-0.223542	-1.64671	0.111258	0.536786	(IGF1.10 + IGF2.10 + Insulin.10)/3 - control.10
MIA2-S1144	MIA2	33	-0.133102	-1.81273	0.0751509	0.454487	(IGF1.10 + IGF2.10 + Insulin.10)/3 - control.10
PAM-S918,S929	PAM	10	0.367714	1.74737	0.0871201	0.48367	(IGF1.10 + IGF2.10 + Insulin.10)/3 - control.10
TCF12-S43	TCF12	5	-0.214471	-1.57458	0.127049	0.566207	(IGF1.10 + IGF2.10 + Insulin.10)/3 - control.10
ARFGAP2-S238	ARFGAP2	4	-0.179403	-1.66835	0.106852	0.527866	(IGF1.10 + IGF2.10 + Insulin.10)/3 - control.10
ZNF609-S743	ZNF609	14	-0.149895	-1.69983	0.0975823	0.507889	(IGF1.10 + IGF2.10 + Insulin.10)/3 - control.10
HDGFL2-S490	HDGFL2	13	0.185997	1.70424	0.0967475	0.505916	(IGF1.10 + IGF2.10 + Insulin.10)/3 - control.10
HNRNPC-S238,S239	HNRNPC	14	0.235596	1.73638	0.0908432	0.492718	(IGF1.10 + IGF2.10 + Insulin.10)/3 - control.10
TAF6-S634,S636	TAF6	9	-0.150173	-1.74354	0.0877936	0.485439	(IGF1.10 + IGF2.10 + Insulin.10)/3 - control.10
EIF4H-S24	EIF4H	11	-0.689827	-1.57262	0.127502	0.566897	(IGF1.10 + IGF2.10 + Insulin.10)/3 - control.10
HSP90AA1-S641	HSP90AA1	5	-0.198326	-1.58763	0.124061	0.56103	(IGF1.10 + IGF2.10 + Insulin.10)/3 - control.10
JUN-S58,S63	JUN	12	-0.233239	-1.77798	0.0818925	0.471379	(IGF1.10 + IGF2.10 + Insulin.10)/3 - control.10
IRX5-S246,S248	IRX5	8	-0.149501	-1.68263	0.100893	0.515245	(IGF1.10 + IGF2.10 + Insulin.10)/3 - control.10
ZBTB3-S549	ZBTB3	27	-0.0989495	-1.81107	0.0754111	0.455179	(IGF1.10 + IGF2.10 + Insulin.10)/3 - control.10
BABAM2-T48	BABAM2	4	-0.164911	-1.64357	0.111908	0.538115	(IGF1.10 + IGF2.10 + Insulin.10)/3 - control.10
AHCTF1-S2111	AHCTF1	9	-0.198426	-1.7353	0.0910364	0.493187	(IGF1.10 + IGF2.10 + Insulin.10)/3 - control.10
HTATSF1-S389,S391	HTATSF1	4	-0.275862	-1.63102	0.114546	0.543293	(IGF1.10 + IGF2.10 + Insulin.10)/3 - control.10
SLC7A14-S465	SLC7A14	14	-0.158931	-1.77707	0.082044	0.471709	(IGF1.10 + IGF2.10 + Insulin.10)/3 - control.10
PRPF31-T455	PRPF31	49	-0.121316	-1.81031	0.0755308	0.455578	(IGF1.10 + IGF2.10 + Insulin.10)/3 - control.10
CEP68-S568	CEP68	7	0.165273	1.64382	0.111857	0.538039	(IGF1.10 + IGF2.10 + Insulin.10)/3 - control.10
CDK13-S867	CDK13	13	-0.153777	-1.65768	0.105864	0.525642	(IGF1.10 + IGF2.10 + Insulin.10)/3 - control.10
CDCA3-T37,S44	CDCA3	7	0.142204	1.63302	0.114121	0.542395	(IGF1.10 + IGF2.10 + Insulin.10)/3 - control.10
CCT5-S346	CCT5	16	-0.19314	-1.8098	0.0756109	0.455841	(IGF1.10 + IGF2.10 + Insulin.10)/3 - control.10
MTDH-S216	MTDH	32	-0.176803	-1.80975	0.0756176	0.455841	(IGF1.10 + IGF2.10 + Insulin.10)/3 - control.10
CKAP4-S83	CKAP4	16	-0.342758	-1.66546	0.10743	0.529308	(IGF1.10 + IGF2.10 + Insulin.10)/3 - control.10
MAP4-S941	MAP4	17	-0.202765	-1.74448	0.0876282	0.484932	(IGF1.10 + IGF2.10 + Insulin.10)/3 - control.10
TBC1D10B-S313	TBC1D10B	16	-0.1448	-1.80974	0.0756203	0.455841	(IGF1.10 + IGF2.10 + Insulin.10)/3 - control.10
USP42-S1170	USP42	5	0.264965	1.5854	0.124568	0.561979	(IGF1.10 + IGF2.10 + Insulin.10)/3 - control.10
KRI1-S628	KRI1	18	0.231877	1.7442	0.0876774	0.485063	(IGF1.10 + IGF2.10 + Insulin.10)/3 - control.10
AAMP-S248	AAMP	3	-0.164081	-1.58505	0.124647	0.562088	(IGF1.10 + IGF2.10 + Insulin.10)/3 - control.10
JUND-S255	JUND	12	-0.151505	-1.80912	0.0757167	0.456111	(IGF1.10 + IGF2.10 + Insulin.10)/3 - control.10
SMC1A-S514	SMC1A	4	0.164002	1.59134	0.123223	0.559472	(IGF1.10 + IGF2.10 + Insulin.10)/3 - control.10
SEC16A-S1327	SEC16A	33	-0.159046	-1.80896	0.075743	0.456193	(IGF1.10 + IGF2.10 + Insulin.10)/3 - control.10
ARHGEF18-S1312	ARHGEF18	12	0.104781	1.73312	0.0914279	0.494006	(IGF1.10 + IGF2.10 + Insulin.10)/3 - control.10
RFX7-S1071	RFX7	12	0.179061	1.77314	0.0827016	0.473292	(IGF1.10 + IGF2.10 + Insulin.10)/3 - control.10
AFDN-S1143	AFDN	25	-0.120651	-1.80864	0.0757931	0.456311	(IGF1.10 + IGF2.10 + Insulin.10)/3 - control.10
XPO7-S390	XPO7	8	-0.132787	-1.77495	0.082398	0.47257	(IGF1.10 + IGF2.10 + Insulin.10)/3 - control.10
ZMYM4-S1091	ZMYM4	6	-0.190838	-1.62862	0.115056	0.544347	(IGF1.10 + IGF2.10 + Insulin.10)/3 - control.10
GATAD2A-S340	GATAD2A	25	-0.150544	-1.8085	0.0758142	0.456386	(IGF1.10 + IGF2.10 + Insulin.10)/3 - control.10
PHOX2B-S66	PHOX2B	24	-0.251421	-1.74302	0.0878845	0.485634	(IGF1.10 + IGF2.10 + Insulin.10)/3 - control.10
AFDN-S373	AFDN	5	-0.203554	-1.64156	0.112328	0.538915	(IGF1.10 + IGF2.10 + Insulin.10)/3 - control.10
USPL1-S1028	USPL1	7	0.243901	1.61025	0.119022	0.551677	(IGF1.10 + IGF2.10 + Insulin.10)/3 - control.10
INF2-S1147	INF2	11	-0.204073	-1.80788	0.0759126	0.456617	(IGF1.10 + IGF2.10 + Insulin.10)/3 - control.10
KIAA1217-S1794	KIAA1217	9	-0.125788	-1.77218	0.0828618	0.473717	(IGF1.10 + IGF2.10 + Insulin.10)/3 - control.10
SF1-Y87,S89	SF1	26	-0.133066	-1.77205	0.0828844	0.47374	(IGF1.10 + IGF2.10 + Insulin.10)/3 - control.10
PKN2-S535	PKN2	28	-0.13217	-1.80769	0.0759428	0.456652	(IGF1.10 + IGF2.10 + Insulin.10)/3 - control.10
ANK2-S1733	ANK2	32	-0.133693	-1.80763	0.0759512	0.45668	(IGF1.10 + IGF2.10 + Insulin.10)/3 - control.10
KMT2A-T2147,S2149	KMT2A	7	0.158646	1.65405	0.106604	0.527306	(IGF1.10 + IGF2.10 + Insulin.10)/3 - control.10
KIF21B-S1167	KIF21B	14	-0.110929	-1.80656	0.0761217	0.457124	(IGF1.10 + IGF2.10 + Insulin.10)/3 - control.10
PLEKHO2-S390	PLEKHO2	27	-0.131937	-1.80643	0.0761409	0.457157	(IGF1.10 + IGF2.10 + Insulin.10)/3 - control.10
ZC3HAV1-S378	ZC3HAV1	19	-0.156128	-1.77067	0.083117	0.474122	(IGF1.10 + IGF2.10 + Insulin.10)/3 - control.10
DENND4A-S1251	DENND4A	62	0.181115	1.772	0.0828924	0.47374	(IGF1.10 + IGF2.10 + Insulin.10)/3 - control.10
RBM33-Y835	RBM33	20	-0.197087	-1.77198	0.0828961	0.47374	(IGF1.10 + IGF2.10 + Insulin.10)/3 - control.10
PBRM1-S10	PBRM1	9	0.15518	1.76993	0.0832411	0.474472	(IGF1.10 + IGF2.10 + Insulin.10)/3 - control.10
CEP170-T1078	CEP170	5	-0.163968	-1.63835	0.112999	0.540124	(IGF1.10 + IGF2.10 + Insulin.10)/3 - control.10
RUSC2-S781	RUSC2	16	-0.187405	-1.69652	0.0982116	0.509301	(IGF1.10 + IGF2.10 + Insulin.10)/3 - control.10
BCL7B-S148,S152	BCL7B	7	-0.195587	-1.62162	0.116555	0.547142	(IGF1.10 + IGF2.10 + Insulin.10)/3 - control.10
PBDC1-S181	PBDC1	21	0.21929	1.77161	0.0829585	0.473823	(IGF1.10 + IGF2.10 + Insulin.10)/3 - control.10
WDR62-S33	WDR62	49	-0.0810658	-1.80528	0.0763229	0.457684	(IGF1.10 + IGF2.10 + Insulin.10)/3 - control.10
RBM10-S61	RBM10	25	0.239358	1.76936	0.0833381	0.474611	(IGF1.10 + IGF2.10 + Insulin.10)/3 - control.10
ERICH1-S238	ERICH1	33	-0.102394	-1.80505	0.0763605	0.457784	(IGF1.10 + IGF2.10 + Insulin.10)/3 - control.10
INCENP-S421	INCENP	15	0.206489	1.80498	0.0763711	0.457836	(IGF1.10 + IGF2.10 + Insulin.10)/3 - control.10
GPBP1-S49	GPBP1	4	-0.192761	-1.60622	0.119908	0.553383	(IGF1.10 + IGF2.10 + Insulin.10)/3 - control.10
TOPORS-S499	TOPORS	4	0.136824	1.57987	0.125829	0.564306	(IGF1.10 + IGF2.10 + Insulin.10)/3 - control.10
NUP210-S1877,S1881	NUP210	5	0.155393	1.55863	0.130778	0.572514	(IGF1.10 + IGF2.10 + Insulin.10)/3 - control.10
ZNF148-T305	ZNF148	12	0.11527	1.69177	0.0991214	0.511238	(IGF1.10 + IGF2.10 + Insulin.10)/3 - control.10
SRRM1-S628	SRRM1	13	0.143296	1.77105	0.0830529	0.473975	(IGF1.10 + IGF2.10 + Insulin.10)/3 - control.10
SPTBN1-S2323	SPTBN1	5	0.182931	1.74093	0.0882548	0.486575	(IGF1.10 + IGF2.10 + Insulin.10)/3 - control.10
LUZP1-S703	LUZP1	9	-0.151154	-1.76897	0.083403	0.474805	(IGF1.10 + IGF2.10 + Insulin.10)/3 - control.10
TCERG1-S834	TCERG1	7	-0.197694	-1.68222	0.100973	0.515401	(IGF1.10 + IGF2.10 + Insulin.10)/3 - control.10
CHAF1A-S775,T783	CHAF1A	3	-0.294537	-1.63694	0.113296	0.54079	(IGF1.10 + IGF2.10 + Insulin.10)/3 - control.10
ZNRF2-S113,S119	ZNRF2	14	-0.256374	-1.57885	0.126065	0.564653	(IGF1.10 + IGF2.10 + Insulin.10)/3 - control.10
LIMCH1-S233,S235	LIMCH1	8	0.171763	1.74017	0.0883892	0.486879	(IGF1.10 + IGF2.10 + Insulin.10)/3 - control.10
FAM117B-S273	FAM117B	22	-0.176415	-1.74002	0.0884158	0.486967	(IGF1.10 + IGF2.10 + Insulin.10)/3 - control.10
SLF2-S485	SLF2	7	-0.459748	-1.71588	0.0945722	0.5012	(IGF1.10 + IGF2.10 + Insulin.10)/3 - control.10
RGS7-S229	RGS7	8	-0.171556	-1.76794	0.0835776	0.475294	(IGF1.10 + IGF2.10 + Insulin.10)/3 - control.10
RBM39-S334	RBM39	16	0.0902863	1.80362	0.0765872	0.458479	(IGF1.10 + IGF2.10 + Insulin.10)/3 - control.10
WDR11-S209	WDR11	69	-0.0868329	-1.80361	0.076588	0.458479	(IGF1.10 + IGF2.10 + Insulin.10)/3 - control.10
GTF2I-S258	GTF2I	13	0.182434	1.69436	0.0986242	0.510071	(IGF1.10 + IGF2.10 + Insulin.10)/3 - control.10
SIN3A-S274	SIN3A	41	-0.0998961	-1.80318	0.076657	0.45867	(IGF1.10 + IGF2.10 + Insulin.10)/3 - control.10
TNIK-S769	TNIK	37	-0.117152	-1.80315	0.076662	0.458677	(IGF1.10 + IGF2.10 + Insulin.10)/3 - control.10
RIMS4-S254	RIMS4	6	-0.221103	-1.57758	0.126356	0.565194	(IGF1.10 + IGF2.10 + Insulin.10)/3 - control.10
FAM110B-S301	FAM110B	15	-0.105792	-1.67336	0.102718	0.518885	(IGF1.10 + IGF2.10 + Insulin.10)/3 - control.10
PRRC2B-S1489	PRRC2B	18	-0.167125	-1.75882	0.0851327	0.479066	(IGF1.10 + IGF2.10 + Insulin.10)/3 - control.10
PARN-S342	PARN	10	0.148086	1.61882	0.117158	0.548373	(IGF1.10 + IGF2.10 + Insulin.10)/3 - control.10
BAIAP2L1-S169	BAIAP2L1	9	-0.246026	-1.71488	0.0947587	0.501578	(IGF1.10 + IGF2.10 + Insulin.10)/3 - control.10
PROX1-S291,S295	PROX1	6	-0.251783	-1.61577	0.117818	0.549503	(IGF1.10 + IGF2.10 + Insulin.10)/3 - control.10
SEPT4-S325	SEPT4	28	-0.122173	-1.80261	0.076747	0.4589	(IGF1.10 + IGF2.10 + Insulin.10)/3 - control.10
CUL9-S947	CUL9	17	-0.101565	-1.80213	0.0768242	0.459143	(IGF1.10 + IGF2.10 + Insulin.10)/3 - control.10
XKR5-S667	XKR5	4	-0.252861	-1.55533	0.131561	0.574014	(IGF1.10 + IGF2.10 + Insulin.10)/3 - control.10
ARHGEF16-S577	ARHGEF16	26	0.107222	1.80201	0.0768426	0.459175	(IGF1.10 + IGF2.10 + Insulin.10)/3 - control.10
ANAPC1-S555,S563	ANAPC1	6	0.183338	1.57395	0.127193	0.566381	(IGF1.10 + IGF2.10 + Insulin.10)/3 - control.10
PRKRA-T20	PRKRA	9	-0.227134	-1.71397	0.094927	0.50199	(IGF1.10 + IGF2.10 + Insulin.10)/3 - control.10
BVES-S298	BVES	5	-0.186159	-1.6565	0.109246	0.53282	(IGF1.10 + IGF2.10 + Insulin.10)/3 - control.10
PLIN3-S91	PLIN3	6	-0.211679	-1.57351	0.127295	0.566508	(IGF1.10 + IGF2.10 + Insulin.10)/3 - control.10
PKP2-S251	PKP2	3	-0.213269	-1.56691	0.128831	0.569165	(IGF1.10 + IGF2.10 + Insulin.10)/3 - control.10
BCLAF1-S763	BCLAF1	10	0.14581	1.76527	0.0840294	0.476559	(IGF1.10 + IGF2.10 + Insulin.10)/3 - control.10
ZNF512-S355	ZNF512	6	-0.254405	-1.65553	0.109444	0.533164	(IGF1.10 + IGF2.10 + Insulin.10)/3 - control.10
KMT2A-S1056	KMT2A	12	-0.204998	-1.76694	0.0837473	0.475787	(IGF1.10 + IGF2.10 + Insulin.10)/3 - control.10
IFNAR1-S495	IFNAR1	12	0.0987842	1.76688	0.0837576	0.475812	(IGF1.10 + IGF2.10 + Insulin.10)/3 - control.10
HTATSF1-S387	HTATSF1	35	0.192855	1.80065	0.0770595	0.459783	(IGF1.10 + IGF2.10 + Insulin.10)/3 - control.10
SSH1-S897	SSH1	25	0.0936268	1.80062	0.0770649	0.459785	(IGF1.10 + IGF2.10 + Insulin.10)/3 - control.10
EIF3C-S9,S11	EIF3C	8	-0.171969	-1.76475	0.0841188	0.476715	(IGF1.10 + IGF2.10 + Insulin.10)/3 - control.10
EIF3CL-S9,S11	EIF3CL	8	-0.171969	-1.76475	0.0841188	0.476715	(IGF1.10 + IGF2.10 + Insulin.10)/3 - control.10
BOD1L1-S3029	BOD1L1	44	0.0935637	1.80037	0.0771052	0.459895	(IGF1.10 + IGF2.10 + Insulin.10)/3 - control.10
ANKRD36-S478	ANKRD36	9	-0.132695	-1.80024	0.0771254	0.459962	(IGF1.10 + IGF2.10 + Insulin.10)/3 - control.10
ANKRD36C-S512	ANKRD36C	9	-0.132695	-1.80024	0.0771254	0.459962	(IGF1.10 + IGF2.10 + Insulin.10)/3 - control.10
IRS2-S731,S736	IRS2	14	0.329151	1.68684	0.100074	0.513289	(IGF1.10 + IGF2.10 + Insulin.10)/3 - control.10
ARMCX3-S119	ARMCX3	6	0.159295	1.63208	0.114322	0.542801	(IGF1.10 + IGF2.10 + Insulin.10)/3 - control.10
XPC-S350,S351	XPC	33	-0.135467	-1.79991	0.077178	0.460053	(IGF1.10 + IGF2.10 + Insulin.10)/3 - control.10
EEPD1-S25	EEPD1	4	-0.187892	-1.62144	0.116592	0.547214	(IGF1.10 + IGF2.10 + Insulin.10)/3 - control.10
TTBK2-T819,T820	TTBK2	11	-0.148835	-1.69084	0.0993013	0.511656	(IGF1.10 + IGF2.10 + Insulin.10)/3 - control.10
MCOLN1-T34	MCOLN1	32	-0.124962	-1.79946	0.0772493	0.460211	(IGF1.10 + IGF2.10 + Insulin.10)/3 - control.10
LRFN2-S708	LRFN2	4	-0.232845	-1.63148	0.114448	0.543073	(IGF1.10 + IGF2.10 + Insulin.10)/3 - control.10
ADAM9-T735	ADAM9	7	0.272448	1.63146	0.114452	0.543077	(IGF1.10 + IGF2.10 + Insulin.10)/3 - control.10
CENPQ-S50	CENPQ	6	0.2537	1.6458	0.108301	0.530983	(IGF1.10 + IGF2.10 + Insulin.10)/3 - control.10
CCDC88A-S1652	CCDC88A	14	0.147896	1.76544	0.0840013	0.476509	(IGF1.10 + IGF2.10 + Insulin.10)/3 - control.10
SMG9-T122	SMG9	15	-0.178145	-1.73527	0.0892626	0.488988	(IGF1.10 + IGF2.10 + Insulin.10)/3 - control.10
NKTR-S572,S575	NKTR	9	0.167609	1.72291	0.0932792	0.498118	(IGF1.10 + IGF2.10 + Insulin.10)/3 - control.10
PLEKHG3-S433	PLEKHG3	14	-0.260977	-1.73514	0.0892859	0.48906	(IGF1.10 + IGF2.10 + Insulin.10)/3 - control.10
NT5DC2-Y457	NT5DC2	7	0.219817	1.76321	0.0843805	0.477288	(IGF1.10 + IGF2.10 + Insulin.10)/3 - control.10
AUP1-S284	AUP1	56	0.178172	1.63111	0.114526	0.543251	(IGF1.10 + IGF2.10 + Insulin.10)/3 - control.10
NES-S680	NES	48	-0.103662	-1.79892	0.077336	0.460413	(IGF1.10 + IGF2.10 + Insulin.10)/3 - control.10
TANC1-S1830	TANC1	4	-0.299344	-1.63091	0.114568	0.543329	(IGF1.10 + IGF2.10 + Insulin.10)/3 - control.10
HIRIP3-S125	HIRIP3	64	-0.194311	-1.79889	0.0773412	0.460421	(IGF1.10 + IGF2.10 + Insulin.10)/3 - control.10
PPRC1-S1144	PPRC1	11	-0.318067	-1.72252	0.0933502	0.498269	(IGF1.10 + IGF2.10 + Insulin.10)/3 - control.10
CDK11A-S740,S751	CDK11A	18	0.116923	1.73472	0.0893597	0.489212	(IGF1.10 + IGF2.10 + Insulin.10)/3 - control.10
CDK11B-S752,S763	CDK11B	18	0.116923	1.73472	0.0893597	0.489212	(IGF1.10 + IGF2.10 + Insulin.10)/3 - control.10
MED24-S863,S873	MED24	14	-0.128199	-1.79869	0.0773733	0.460497	(IGF1.10 + IGF2.10 + Insulin.10)/3 - control.10
FAM122A-S267,S270	FAM122A	10	-0.18254	-1.61095	0.118868	0.551339	(IGF1.10 + IGF2.10 + Insulin.10)/3 - control.10
DMXL1-T1383	DMXL1	3	-0.18512	-1.63043	0.114671	0.543581	(IGF1.10 + IGF2.10 + Insulin.10)/3 - control.10
RIMS2-S973	RIMS2	5	-0.171101	-1.6392	0.109674	0.533618	(IGF1.10 + IGF2.10 + Insulin.10)/3 - control.10
TICRR-S820	TICRR	28	0.107139	1.79836	0.0774255	0.460605	(IGF1.10 + IGF2.10 + Insulin.10)/3 - control.10
KDM2B-S1031	KDM2B	36	0.114838	1.79829	0.0774381	0.460614	(IGF1.10 + IGF2.10 + Insulin.10)/3 - control.10
RETREG2-S344	RETREG2	12	-0.115001	-1.79824	0.077445	0.460623	(IGF1.10 + IGF2.10 + Insulin.10)/3 - control.10
LARP1-S868	LARP1	9	0.24167	1.56928	0.128278	0.568287	(IGF1.10 + IGF2.10 + Insulin.10)/3 - control.10
PRR5-S240	PRR5	7	-0.2328	-1.62884	0.115009	0.544268	(IGF1.10 + IGF2.10 + Insulin.10)/3 - control.10
ANKRD17-S2042,S2045	ANKRD17	4	-0.153034	-1.68554	0.100328	0.513987	(IGF1.10 + IGF2.10 + Insulin.10)/3 - control.10
POLI-S502	POLI	9	-0.127056	-1.6755	0.102294	0.517979	(IGF1.10 + IGF2.10 + Insulin.10)/3 - control.10
SYNPO-S580	SYNPO	28	0.106668	1.7974	0.0775807	0.461035	(IGF1.10 + IGF2.10 + Insulin.10)/3 - control.10
ATP7A-S427	ATP7A	28	-0.0823163	-1.79721	0.0776116	0.461129	(IGF1.10 + IGF2.10 + Insulin.10)/3 - control.10
DTNBP1-S11	DTNBP1	16	0.172855	1.79708	0.0776309	0.461172	(IGF1.10 + IGF2.10 + Insulin.10)/3 - control.10
NAV1-S1187	NAV1	11	-0.140823	-1.65112	0.110347	0.535025	(IGF1.10 + IGF2.10 + Insulin.10)/3 - control.10
ZC3H13-S370	ZC3H13	4	0.219576	1.55511	0.131613	0.574103	(IGF1.10 + IGF2.10 + Insulin.10)/3 - control.10
MAP1B-T1799,S1801	MAP1B	5	-0.154762	-1.60881	0.119338	0.552306	(IGF1.10 + IGF2.10 + Insulin.10)/3 - control.10
RAD9A-S375	RAD9A	17	-0.149078	-1.79673	0.0776881	0.461223	(IGF1.10 + IGF2.10 + Insulin.10)/3 - control.10
CARMIL2-S1268	CARMIL2	4	0.236774	1.54901	0.13307	0.576443	(IGF1.10 + IGF2.10 + Insulin.10)/3 - control.10
DDX3Y-S592	DDX3Y	6	-0.284538	-1.56775	0.128634	0.568837	(IGF1.10 + IGF2.10 + Insulin.10)/3 - control.10
NSUN2-S473	NSUN2	5	0.15241	1.61172	0.118701	0.55113	(IGF1.10 + IGF2.10 + Insulin.10)/3 - control.10
CHAF1A-S141	CHAF1A	12	0.235541	1.73084	0.0900562	0.49079	(IGF1.10 + IGF2.10 + Insulin.10)/3 - control.10
FAM149B1-S161	FAM149B1	10	0.172215	1.67744	0.10191	0.51727	(IGF1.10 + IGF2.10 + Insulin.10)/3 - control.10
ABCC4-S655	ABCC4	9	0.230573	1.68707	0.10003	0.513158	(IGF1.10 + IGF2.10 + Insulin.10)/3 - control.10
OCLN-T376	OCLN	7	-0.32598	-1.68626	0.100186	0.513604	(IGF1.10 + IGF2.10 + Insulin.10)/3 - control.10
EIF3J-T109	EIF3J	33	-0.200498	-1.79579	0.0778395	0.46163	(IGF1.10 + IGF2.10 + Insulin.10)/3 - control.10
RNF214-S154	RNF214	12	-0.163681	-1.68612	0.100214	0.513672	(IGF1.10 + IGF2.10 + Insulin.10)/3 - control.10
IRX5-S464	IRX5	12	-0.355591	-1.6831	0.100801	0.515087	(IGF1.10 + IGF2.10 + Insulin.10)/3 - control.10
SNRNP70-S226	SNRNP70	189	0.105535	1.79573	0.077849	0.461656	(IGF1.10 + IGF2.10 + Insulin.10)/3 - control.10
PRPF6-S263	PRPF6	4	0.130793	1.64973	0.110633	0.535529	(IGF1.10 + IGF2.10 + Insulin.10)/3 - control.10
MARK1-S444	MARK1	10	-0.187581	-1.79561	0.077868	0.461717	(IGF1.10 + IGF2.10 + Insulin.10)/3 - control.10
THUMPD2-S457	THUMPD2	7	-0.243866	-1.61647	0.117666	0.549268	(IGF1.10 + IGF2.10 + Insulin.10)/3 - control.10
MAP2-S823	MAP2	19	-0.161659	-1.73094	0.0900393	0.490753	(IGF1.10 + IGF2.10 + Insulin.10)/3 - control.10
BRAF-S446	BRAF	16	-0.131331	-1.75896	0.0851081	0.479004	(IGF1.10 + IGF2.10 + Insulin.10)/3 - control.10
ZNF579-T294	ZNF579	11	-0.315943	-1.68101	0.10121	0.51591	(IGF1.10 + IGF2.10 + Insulin.10)/3 - control.10
VPS13D-S1709	VPS13D	6	-0.26751	-1.60937	0.119214	0.552018	(IGF1.10 + IGF2.10 + Insulin.10)/3 - control.10
SETD1A-S468,S470	SETD1A	3	-0.308151	-1.56532	0.129203	0.569804	(IGF1.10 + IGF2.10 + Insulin.10)/3 - control.10
BOD1L1-S2964	BOD1L1	38	0.10776	1.79457	0.0780358	0.462172	(IGF1.10 + IGF2.10 + Insulin.10)/3 - control.10
ZNF385A-S162	ZNF385A	10	0.13644	1.68472	0.100486	0.514377	(IGF1.10 + IGF2.10 + Insulin.10)/3 - control.10
GSE1-S828	GSE1	8	-0.135162	-1.68158	0.101098	0.515667	(IGF1.10 + IGF2.10 + Insulin.10)/3 - control.10
KMT2A-T2100,S2101	KMT2A	4	-0.160307	-1.64023	0.109458	0.533189	(IGF1.10 + IGF2.10 + Insulin.10)/3 - control.10
PALB2-S172	PALB2	18	-0.231774	-1.79426	0.0780862	0.462333	(IGF1.10 + IGF2.10 + Insulin.10)/3 - control.10
MICALL2-S247	MICALL2	8	-0.15382	-1.60592	0.119973	0.553511	(IGF1.10 + IGF2.10 + Insulin.10)/3 - control.10
PRRC2A-S1306	PRRC2A	15	0.242356	1.7283	0.0905157	0.492052	(IGF1.10 + IGF2.10 + Insulin.10)/3 - control.10
SRRM1-S242	SRRM1	34	-0.0792455	-1.7942	0.0780956	0.462337	(IGF1.10 + IGF2.10 + Insulin.10)/3 - control.10
CAPN15-S296	CAPN15	7	0.116131	1.71749	0.0942759	0.500524	(IGF1.10 + IGF2.10 + Insulin.10)/3 - control.10
RIOK1-S22,S24	RIOK1	13	-0.158882	-1.75803	0.0852696	0.479335	(IGF1.10 + IGF2.10 + Insulin.10)/3 - control.10
SAP30BP-S22	SAP30BP	13	0.25654	1.64779	0.111033	0.536396	(IGF1.10 + IGF2.10 + Insulin.10)/3 - control.10
PAM16-S45	PAM16	31	0.429893	1.79388	0.0781474	0.462479	(IGF1.10 + IGF2.10 + Insulin.10)/3 - control.10
MYO9A-S1307	MYO9A	5	0.192543	1.62515	0.115795	0.545684	(IGF1.10 + IGF2.10 + Insulin.10)/3 - control.10
RAI1-S1551	RAI1	7	0.329593	1.61458	0.118078	0.549948	(IGF1.10 + IGF2.10 + Insulin.10)/3 - control.10
RARA-S445	RARA	18	-0.164139	-1.79352	0.0782058	0.462637	(IGF1.10 + IGF2.10 + Insulin.10)/3 - control.10
TOP2B-S1461,S1471	TOP2B	12	0.161095	1.62466	0.115901	0.545886	(IGF1.10 + IGF2.10 + Insulin.10)/3 - control.10
KIAA1211-S133	KIAA1211	54	-0.17828	-1.79339	0.0782269	0.462682	(IGF1.10 + IGF2.10 + Insulin.10)/3 - control.10
STAU1-T396	STAU1	7	-0.17748	-1.573	0.127413	0.56673	(IGF1.10 + IGF2.10 + Insulin.10)/3 - control.10
TET1-S1845	TET1	9	0.130829	1.68018	0.101373	0.516229	(IGF1.10 + IGF2.10 + Insulin.10)/3 - control.10
ZNF407-S994	ZNF407	18	-0.161912	-1.75699	0.0854476	0.479763	(IGF1.10 + IGF2.10 + Insulin.10)/3 - control.10
MAP2-T1625	MAP2	5	-0.27926	-1.62301	0.116254	0.546555	(IGF1.10 + IGF2.10 + Insulin.10)/3 - control.10
RPRD2-S826	RPRD2	9	-0.202399	-1.72684	0.0907804	0.492633	(IGF1.10 + IGF2.10 + Insulin.10)/3 - control.10
ZFC3H1-S809	ZFC3H1	12	0.118424	1.703	0.0969818	0.506506	(IGF1.10 + IGF2.10 + Insulin.10)/3 - control.10
MAP2-T1613,T1616,T1619	MAP2	5	-0.175895	-1.63808	0.109908	0.534113	(IGF1.10 + IGF2.10 + Insulin.10)/3 - control.10
HIRIP3-S332,S333	HIRIP3	17	-0.18045	-1.68243	0.100932	0.515346	(IGF1.10 + IGF2.10 + Insulin.10)/3 - control.10
FUBP1-T432	FUBP1	9	-0.139864	-1.67826	0.101751	0.516939	(IGF1.10 + IGF2.10 + Insulin.10)/3 - control.10
PML-S530	PML	44	-0.115105	-1.79223	0.0784143	0.463096	(IGF1.10 + IGF2.10 + Insulin.10)/3 - control.10
DENND5A-S840	DENND5A	14	-0.222973	-1.62324	0.116205	0.546477	(IGF1.10 + IGF2.10 + Insulin.10)/3 - control.10
CEP170B-S512	CEP170B	4	-0.344837	-1.62311	0.116233	0.54655	(IGF1.10 + IGF2.10 + Insulin.10)/3 - control.10
FRMD5-S354	FRMD5	15	0.193829	1.75783	0.0853031	0.479383	(IGF1.10 + IGF2.10 + Insulin.10)/3 - control.10
GLE1-S96,T102	GLE1	5	-0.214264	-1.60589	0.11998	0.553517	(IGF1.10 + IGF2.10 + Insulin.10)/3 - control.10
ZNF609-S576,S578	ZNF609	45	-0.0914008	-1.79156	0.078523	0.463425	(IGF1.10 + IGF2.10 + Insulin.10)/3 - control.10
AHDC1-S1399,T1401	AHDC1	3	-0.161926	-1.59092	0.123316	0.559638	(IGF1.10 + IGF2.10 + Insulin.10)/3 - control.10
SHROOM2-S779	SHROOM2	14	0.15647	1.79145	0.0785405	0.463471	(IGF1.10 + IGF2.10 + Insulin.10)/3 - control.10
DNMT1-S732	DNMT1	12	-0.0969482	-1.79132	0.0785618	0.463503	(IGF1.10 + IGF2.10 + Insulin.10)/3 - control.10
TSSC4-S129	TSSC4	11	-0.156345	-1.7468	0.0872195	0.483846	(IGF1.10 + IGF2.10 + Insulin.10)/3 - control.10
ERCC6L2-S939,S942	ERCC6L2	3	-0.179046	-1.60546	0.120075	0.553642	(IGF1.10 + IGF2.10 + Insulin.10)/3 - control.10
DDX3X-S131	DDX3X	8	0.21791	1.62103	0.116681	0.547363	(IGF1.10 + IGF2.10 + Insulin.10)/3 - control.10
PBRM1-T9	PBRM1	28	-0.150278	-1.72674	0.0907971	0.492673	(IGF1.10 + IGF2.10 + Insulin.10)/3 - control.10
MLLT6-S429	MLLT6	8	-0.182567	-1.62206	0.116459	0.546983	(IGF1.10 + IGF2.10 + Insulin.10)/3 - control.10
SHARPIN-S165	SHARPIN	44	-0.105864	-1.79109	0.0785989	0.463628	(IGF1.10 + IGF2.10 + Insulin.10)/3 - control.10
AATF-S63	AATF	9	-0.227496	-1.64427	0.111763	0.537888	(IGF1.10 + IGF2.10 + Insulin.10)/3 - control.10
CIZ1-S265	CIZ1	4	0.248847	1.60838	0.119432	0.552463	(IGF1.10 + IGF2.10 + Insulin.10)/3 - control.10
MACF1-S7282	MACF1	18	-0.16859	-1.79082	0.0786434	0.463734	(IGF1.10 + IGF2.10 + Insulin.10)/3 - control.10
ARHGAP35-S975,S1001	ARHGAP35	5	-0.232934	-1.71324	0.095063	0.502315	(IGF1.10 + IGF2.10 + Insulin.10)/3 - control.10
NEFM-S559	NEFM	22	0.265073	1.79005	0.0787681	0.464004	(IGF1.10 + IGF2.10 + Insulin.10)/3 - control.10
KCNH7-S906	KCNH7	5	0.238151	1.60405	0.120387	0.554268	(IGF1.10 + IGF2.10 + Insulin.10)/3 - control.10
EMD-S141,S142,S143	EMD	11	0.165845	1.62075	0.116742	0.547473	(IGF1.10 + IGF2.10 + Insulin.10)/3 - control.10
CELSR3-S2994	CELSR3	10	0.12801	1.7896	0.0788415	0.464217	(IGF1.10 + IGF2.10 + Insulin.10)/3 - control.10
NHSL2-S469,S471	NHSL2	6	0.201569	1.67025	0.103335	0.52021	(IGF1.10 + IGF2.10 + Insulin.10)/3 - control.10
CCT2-S28	CCT2	24	-0.189038	-1.6203	0.116838	0.547716	(IGF1.10 + IGF2.10 + Insulin.10)/3 - control.10
AFF4-S491	AFF4	10	-0.138941	-1.75336	0.086075	0.481213	(IGF1.10 + IGF2.10 + Insulin.10)/3 - control.10
STAU1-S390	STAU1	83	-0.0882478	-1.78926	0.078896	0.464347	(IGF1.10 + IGF2.10 + Insulin.10)/3 - control.10
AMPD2-S168	AMPD2	26	-0.334834	-1.78916	0.0789122	0.464394	(IGF1.10 + IGF2.10 + Insulin.10)/3 - control.10
SRSF10-S108	SRSF10	23	0.102122	1.78904	0.0789323	0.464445	(IGF1.10 + IGF2.10 + Insulin.10)/3 - control.10
ERBIN-S857	ERBIN	5	0.113182	1.67459	0.102473	0.518386	(IGF1.10 + IGF2.10 + Insulin.10)/3 - control.10
AHCTF1-S2120	AHCTF1	29	0.167603	1.78887	0.0789597	0.464512	(IGF1.10 + IGF2.10 + Insulin.10)/3 - control.10
PAK2-T21	PAK2	10	-0.544514	-1.54074	0.135068	0.579833	(IGF1.10 + IGF2.10 + Insulin.10)/3 - control.10
CTTN-S332	CTTN	6	-0.22734	-1.61941	0.117029	0.548137	(IGF1.10 + IGF2.10 + Insulin.10)/3 - control.10
SASS6-T495	SASS6	11	0.165481	1.72422	0.0912555	0.493557	(IGF1.10 + IGF2.10 + Insulin.10)/3 - control.10
SLX4-S584	SLX4	13	0.148	1.78854	0.0790144	0.464609	(IGF1.10 + IGF2.10 + Insulin.10)/3 - control.10
WASL-Y256	WASL	5	0.156287	1.61914	0.117089	0.548211	(IGF1.10 + IGF2.10 + Insulin.10)/3 - control.10
MCMBP-T160	MCMBP	8	-0.15293	-1.69849	0.0978365	0.508477	(IGF1.10 + IGF2.10 + Insulin.10)/3 - control.10
SGIP1-T180,T182	SGIP1	22	-0.103561	-1.78845	0.0790282	0.46462	(IGF1.10 + IGF2.10 + Insulin.10)/3 - control.10
PEAK1-T835	PEAK1	5	0.235033	1.47637	0.151461	0.60508	(IGF1.10 + IGF2.10 + Insulin.10)/3 - control.10
IRX5-S248	IRX5	11	-0.112926	-1.58719	0.124162	0.561224	(IGF1.10 + IGF2.10 + Insulin.10)/3 - control.10
CDC42EP3-S91	CDC42EP3	34	-0.0940091	-1.78814	0.0790787	0.464785	(IGF1.10 + IGF2.10 + Insulin.10)/3 - control.10
TPD52-S156	TPD52	14	-0.15181	-1.75368	0.0860204	0.481052	(IGF1.10 + IGF2.10 + Insulin.10)/3 - control.10
KCNQ5-S902	KCNQ5	4	0.239759	1.55096	0.132604	0.575704	(IGF1.10 + IGF2.10 + Insulin.10)/3 - control.10
PPM1B-S376,S380	PPM1B	16	-0.131659	-1.75139	0.086418	0.481966	(IGF1.10 + IGF2.10 + Insulin.10)/3 - control.10
KIAA0930-S349	KIAA0930	11	0.197428	1.78756	0.0791743	0.465049	(IGF1.10 + IGF2.10 + Insulin.10)/3 - control.10
TSC22D4-S165	TSC22D4	13	-0.354649	-1.78738	0.0792039	0.465106	(IGF1.10 + IGF2.10 + Insulin.10)/3 - control.10
QSER1-S1230,S1231	QSER1	35	-0.124737	-1.78734	0.0792107	0.465116	(IGF1.10 + IGF2.10 + Insulin.10)/3 - control.10
TBC1D5-S460	TBC1D5	19	-0.256358	-1.72107	0.0918314	0.49497	(IGF1.10 + IGF2.10 + Insulin.10)/3 - control.10
LRRFIP2-S18	LRRFIP2	11	0.142365	1.78729	0.0792177	0.465135	(IGF1.10 + IGF2.10 + Insulin.10)/3 - control.10
PPIP5K2-S1180	PPIP5K2	42	-0.25927	-1.78683	0.0792931	0.465345	(IGF1.10 + IGF2.10 + Insulin.10)/3 - control.10
ZNF587B-S256	ZNF587B	8	-0.217355	-1.75249	0.0862274	0.481551	(IGF1.10 + IGF2.10 + Insulin.10)/3 - control.10
ZNF814-S283	ZNF814	8	-0.217355	-1.75249	0.0862274	0.481551	(IGF1.10 + IGF2.10 + Insulin.10)/3 - control.10
ZFHX3-S1347	ZFHX3	11	0.120174	1.75248	0.0862286	0.481551	(IGF1.10 + IGF2.10 + Insulin.10)/3 - control.10
TAF3-T364	TAF3	34	0.091481	1.78653	0.0793425	0.465446	(IGF1.10 + IGF2.10 + Insulin.10)/3 - control.10
UNK-S385	UNK	66	-0.0937109	-1.7864	0.0793632	0.465493	(IGF1.10 + IGF2.10 + Insulin.10)/3 - control.10
ADGRB3-S1217,S1220	ADGRB3	7	0.209732	1.70894	0.0958638	0.503961	(IGF1.10 + IGF2.10 + Insulin.10)/3 - control.10
CFL1-T25	CFL1	45	0.194718	1.75174	0.0863576	0.481821	(IGF1.10 + IGF2.10 + Insulin.10)/3 - control.10
ZBTB40-S728	ZBTB40	12	0.218911	1.61608	0.117751	0.549402	(IGF1.10 + IGF2.10 + Insulin.10)/3 - control.10
FAM171A2-S422	FAM171A2	4	0.21234	1.59617	0.122137	0.557453	(IGF1.10 + IGF2.10 + Insulin.10)/3 - control.10
EPRS-S882	EPRS	15	-0.160926	-1.71936	0.0921455	0.49572	(IGF1.10 + IGF2.10 + Insulin.10)/3 - control.10
SYN1-S605	SYN1	10	0.381583	1.66183	0.105023	0.523974	(IGF1.10 + IGF2.10 + Insulin.10)/3 - control.10
BCLAF1-S285,S287	BCLAF1	8	-0.440439	-1.61581	0.117809	0.549488	(IGF1.10 + IGF2.10 + Insulin.10)/3 - control.10
ISL1-S33	ISL1	6	0.188463	1.67188	0.10301	0.519515	(IGF1.10 + IGF2.10 + Insulin.10)/3 - control.10
ISL2-S43	ISL2	6	0.188463	1.67188	0.10301	0.519515	(IGF1.10 + IGF2.10 + Insulin.10)/3 - control.10
PCYT2-T342	PCYT2	15	-0.126147	-1.71897	0.0922163	0.495928	(IGF1.10 + IGF2.10 + Insulin.10)/3 - control.10
CBARP-S699,S703	CBARP	23	-0.100381	-1.78482	0.0796232	0.466194	(IGF1.10 + IGF2.10 + Insulin.10)/3 - control.10
WDR62-S1228	WDR62	31	-0.109559	-1.78477	0.0796303	0.4662	(IGF1.10 + IGF2.10 + Insulin.10)/3 - control.10
TOR1AIP1-S207	TOR1AIP1	3	0.230676	1.58289	0.12514	0.562921	(IGF1.10 + IGF2.10 + Insulin.10)/3 - control.10
SLK-S565	SLK	14	-0.153573	-1.78418	0.0797273	0.466331	(IGF1.10 + IGF2.10 + Insulin.10)/3 - control.10
IPO5-S476	IPO5	13	-0.14075	-1.7473	0.0871323	0.483672	(IGF1.10 + IGF2.10 + Insulin.10)/3 - control.10
TTBK1-T325	TTBK1	20	-0.130213	-1.78341	0.0798543	0.466622	(IGF1.10 + IGF2.10 + Insulin.10)/3 - control.10
PHC3-S287	PHC3	34	-0.266837	-1.74902	0.0868318	0.483011	(IGF1.10 + IGF2.10 + Insulin.10)/3 - control.10
SRSF8-Y190,S191	SRSF8	6	-0.240831	-1.66847	0.10369	0.521104	(IGF1.10 + IGF2.10 + Insulin.10)/3 - control.10
MED26-S470	MED26	13	0.20266	1.67263	0.102863	0.519238	(IGF1.10 + IGF2.10 + Insulin.10)/3 - control.10
CHAF1B-T433	CHAF1B	8	0.177806	1.55182	0.132396	0.575363	(IGF1.10 + IGF2.10 + Insulin.10)/3 - control.10
KAT7-T85,T88	KAT7	11	0.119244	1.74685	0.0872118	0.483835	(IGF1.10 + IGF2.10 + Insulin.10)/3 - control.10
PHF14-S308	PHF14	16	-0.201822	-1.6927	0.0989427	0.510771	(IGF1.10 + IGF2.10 + Insulin.10)/3 - control.10
NUPL2-S313	NUPL2	11	-0.13761	-1.78301	0.0799203	0.46678	(IGF1.10 + IGF2.10 + Insulin.10)/3 - control.10
HUWE1-S3824	HUWE1	8	-0.219765	-1.6586	0.105678	0.525252	(IGF1.10 + IGF2.10 + Insulin.10)/3 - control.10
CALCOCO2-S388	CALCOCO2	24	0.0890397	1.78266	0.0799783	0.466925	(IGF1.10 + IGF2.10 + Insulin.10)/3 - control.10
JMJD1C-S1989	JMJD1C	11	0.18176	1.63491	0.113722	0.541675	(IGF1.10 + IGF2.10 + Insulin.10)/3 - control.10
PML-S408,T409	PML	17	-0.132506	-1.69201	0.0990759	0.511118	(IGF1.10 + IGF2.10 + Insulin.10)/3 - control.10
TSEN54-S267	TSEN54	13	-0.158916	-1.78202	0.0800829	0.467223	(IGF1.10 + IGF2.10 + Insulin.10)/3 - control.10
KIAA1109-T3996	KIAA1109	10	0.127278	1.69153	0.0991676	0.511323	(IGF1.10 + IGF2.10 + Insulin.10)/3 - control.10
PEX5-S58	PEX5	6	-0.267838	-1.67124	0.103138	0.519768	(IGF1.10 + IGF2.10 + Insulin.10)/3 - control.10
NEO1-S1401	NEO1	14	0.147266	1.78181	0.0801181	0.467305	(IGF1.10 + IGF2.10 + Insulin.10)/3 - control.10
CIT-S433	CIT	14	-0.183612	-1.74541	0.0874634	0.484521	(IGF1.10 + IGF2.10 + Insulin.10)/3 - control.10
TSC2-S1365	TSC2	18	-0.0987873	-1.78174	0.0801294	0.467343	(IGF1.10 + IGF2.10 + Insulin.10)/3 - control.10
NDE1-S282	NDE1	23	-0.130576	-1.73689	0.0889719	0.488322	(IGF1.10 + IGF2.10 + Insulin.10)/3 - control.10
MKI67-T1327	MKI67	5	0.129501	1.61127	0.1188	0.551256	(IGF1.10 + IGF2.10 + Insulin.10)/3 - control.10
PWWP2B-S191	PWWP2B	6	0.200119	1.62047	0.113651	0.541582	(IGF1.10 + IGF2.10 + Insulin.10)/3 - control.10
TOP2B-T1403,Y1421,T1422	TOP2B	4	0.261587	1.61109	0.118838	0.5513	(IGF1.10 + IGF2.10 + Insulin.10)/3 - control.10
MEX3A-S428	MEX3A	50	-0.121264	-1.78114	0.0802289	0.467642	(IGF1.10 + IGF2.10 + Insulin.10)/3 - control.10
ZNF326-S42	ZNF326	3	0.218547	1.61071	0.118921	0.551482	(IGF1.10 + IGF2.10 + Insulin.10)/3 - control.10
NUP93-S430	NUP93	9	-0.15157	-1.74663	0.0872502	0.483965	(IGF1.10 + IGF2.10 + Insulin.10)/3 - control.10
TMEM245-S16	TMEM245	12	0.235838	1.71434	0.093071	0.497592	(IGF1.10 + IGF2.10 + Insulin.10)/3 - control.10
TP53BP1-S1430	TP53BP1	47	0.106786	1.7808	0.0802844	0.46781	(IGF1.10 + IGF2.10 + Insulin.10)/3 - control.10
INTS1-S1395	INTS1	12	-0.169587	-1.59345	0.122748	0.558648	(IGF1.10 + IGF2.10 + Insulin.10)/3 - control.10
ADNP-S415	ADNP	8	-0.29361	-1.61013	0.119048	0.551725	(IGF1.10 + IGF2.10 + Insulin.10)/3 - control.10
SCAF1-S734	SCAF1	32	0.126643	1.78049	0.0803352	0.467959	(IGF1.10 + IGF2.10 + Insulin.10)/3 - control.10
C2CD4C-S178	C2CD4C	8	-0.189645	-1.60874	0.119352	0.552344	(IGF1.10 + IGF2.10 + Insulin.10)/3 - control.10
TFIP11-S75	TFIP11	10	-0.183102	-1.63234	0.114266	0.542694	(IGF1.10 + IGF2.10 + Insulin.10)/3 - control.10
SCAF1-T976	SCAF1	145	0.109202	1.78016	0.080391	0.467996	(IGF1.10 + IGF2.10 + Insulin.10)/3 - control.10
BAG2-S73	BAG2	22	-0.10533	-1.77994	0.0804261	0.468098	(IGF1.10 + IGF2.10 + Insulin.10)/3 - control.10
USP24-S2047	USP24	46	-0.136203	-1.7799	0.080434	0.468124	(IGF1.10 + IGF2.10 + Insulin.10)/3 - control.10
KIF3C-S747	KIF3C	21	-0.223121	-1.74341	0.0878166	0.48551	(IGF1.10 + IGF2.10 + Insulin.10)/3 - control.10
GPRIN1-S744	GPRIN1	14	0.149465	1.74329	0.0878374	0.485533	(IGF1.10 + IGF2.10 + Insulin.10)/3 - control.10
OSBP-S379,S382,S386	OSBP	11	-0.120365	-1.73487	0.0893338	0.489141	(IGF1.10 + IGF2.10 + Insulin.10)/3 - control.10
PAXX-S152	PAXX	50	-0.209962	-1.77967	0.0804712	0.468164	(IGF1.10 + IGF2.10 + Insulin.10)/3 - control.10
CCSER2-S142	CCSER2	5	-0.192515	-1.68996	0.099471	0.511974	(IGF1.10 + IGF2.10 + Insulin.10)/3 - control.10
UBE2E2-S11	UBE2E2	9	-0.269046	-1.52852	0.138063	0.585007	(IGF1.10 + IGF2.10 + Insulin.10)/3 - control.10
FXR1-S423	FXR1	9	-0.174586	-1.57684	0.126527	0.565375	(IGF1.10 + IGF2.10 + Insulin.10)/3 - control.10
TEX2-S732	TEX2	19	-0.142475	-1.70182	0.0972037	0.507008	(IGF1.10 + IGF2.10 + Insulin.10)/3 - control.10
SH3BP4-S44	SH3BP4	9	-0.259769	-1.6087	0.119361	0.552359	(IGF1.10 + IGF2.10 + Insulin.10)/3 - control.10
TTC4-S245	TTC4	12	-0.17884	-1.68836	0.0997806	0.512531	(IGF1.10 + IGF2.10 + Insulin.10)/3 - control.10
PUM1-S806	PUM1	19	-0.115871	-1.77885	0.0806071	0.468433	(IGF1.10 + IGF2.10 + Insulin.10)/3 - control.10
SMARCAD1-S67	SMARCAD1	28	0.155847	1.77884	0.0806085	0.468433	(IGF1.10 + IGF2.10 + Insulin.10)/3 - control.10
KAT5-S155	KAT5	31	-0.101206	-1.77874	0.0806251	0.468465	(IGF1.10 + IGF2.10 + Insulin.10)/3 - control.10
CUX1-S663	CUX1	6	0.191458	1.70892	0.0940781	0.500129	(IGF1.10 + IGF2.10 + Insulin.10)/3 - control.10
ZC3H3-S220	ZC3H3	10	-0.298689	-1.68911	0.0996342	0.512301	(IGF1.10 + IGF2.10 + Insulin.10)/3 - control.10
ATRX-S1962	ATRX	5	-0.211692	-1.59449	0.122515	0.558156	(IGF1.10 + IGF2.10 + Insulin.10)/3 - control.10
TPI1-T210	TPI1	10	-0.175759	-1.74215	0.0880389	0.486004	(IGF1.10 + IGF2.10 + Insulin.10)/3 - control.10
ATXN2-S561	ATXN2	19	-0.141636	-1.74195	0.0880735	0.486076	(IGF1.10 + IGF2.10 + Insulin.10)/3 - control.10
SUB1-S17	SUB1	24	0.145134	1.74386	0.0877376	0.485258	(IGF1.10 + IGF2.10 + Insulin.10)/3 - control.10
FXR2-S533	FXR2	12	-0.131814	-1.73322	0.0896297	0.489735	(IGF1.10 + IGF2.10 + Insulin.10)/3 - control.10
NUCKS1-S14	NUCKS1	21	0.214424	1.70042	0.0974693	0.507599	(IGF1.10 + IGF2.10 + Insulin.10)/3 - control.10
CBX1-S172	CBX1	4	0.162595	1.59027	0.123465	0.559931	(IGF1.10 + IGF2.10 + Insulin.10)/3 - control.10
KDM4B-S1039	KDM4B	6	-0.236497	-1.60689	0.11976	0.553136	(IGF1.10 + IGF2.10 + Insulin.10)/3 - control.10
LRRC59-S25	LRRC59	4	-0.224477	-1.58981	0.123568	0.560137	(IGF1.10 + IGF2.10 + Insulin.10)/3 - control.10
BACH2-S367	BACH2	8	-0.205257	-1.65344	0.106729	0.527592	(IGF1.10 + IGF2.10 + Insulin.10)/3 - control.10
FCHO2-T492	FCHO2	8	0.268208	1.62155	0.113417	0.541115	(IGF1.10 + IGF2.10 + Insulin.10)/3 - control.10
SAP130-S300	SAP130	14	-0.124935	-1.77713	0.0808923	0.469193	(IGF1.10 + IGF2.10 + Insulin.10)/3 - control.10
LAMTOR1-S56	LAMTOR1	8	0.255905	1.46252	0.15519	0.610631	(IGF1.10 + IGF2.10 + Insulin.10)/3 - control.10
CEND1-S87	CEND1	73	0.136012	1.77691	0.0809298	0.469308	(IGF1.10 + IGF2.10 + Insulin.10)/3 - control.10
PGBD1-S363	PGBD1	9	0.327981	1.60589	0.11998	0.553517	(IGF1.10 + IGF2.10 + Insulin.10)/3 - control.10
FNBP4-T517	FNBP4	21	0.172427	1.77681	0.0809467	0.469356	(IGF1.10 + IGF2.10 + Insulin.10)/3 - control.10
LPIN1-S162	LPIN1	21	0.17804	1.7423	0.0880125	0.485928	(IGF1.10 + IGF2.10 + Insulin.10)/3 - control.10
ERBIN-S1182	ERBIN	6	0.140052	1.60578	0.120005	0.553573	(IGF1.10 + IGF2.10 + Insulin.10)/3 - control.10
MATR3-S276	MATR3	18	0.0962764	1.77672	0.0809604	0.469383	(IGF1.10 + IGF2.10 + Insulin.10)/3 - control.10
UNC45A-T8	UNC45A	5	0.146456	1.60536	0.120097	0.553699	(IGF1.10 + IGF2.10 + Insulin.10)/3 - control.10
SPEN-S1278	SPEN	19	0.0924846	1.77621	0.0810454	0.469641	(IGF1.10 + IGF2.10 + Insulin.10)/3 - control.10
ATG9A-S16,S18	ATG9A	19	-0.120173	-1.73942	0.0885218	0.487275	(IGF1.10 + IGF2.10 + Insulin.10)/3 - control.10
ANKS1A-T318	ANKS1A	6	-0.282691	-1.60353	0.1205	0.554536	(IGF1.10 + IGF2.10 + Insulin.10)/3 - control.10
SYNJ1-T1220	SYNJ1	7	-0.130057	-1.59098	0.123305	0.559623	(IGF1.10 + IGF2.10 + Insulin.10)/3 - control.10
KCNB1-S650	KCNB1	6	-0.189306	-1.6648	0.104425	0.522785	(IGF1.10 + IGF2.10 + Insulin.10)/3 - control.10
MARK4-S543	MARK4	16	-0.106188	-1.73863	0.0886628	0.487554	(IGF1.10 + IGF2.10 + Insulin.10)/3 - control.10
CLN6-S31	CLN6	45	0.171794	1.77514	0.0812242	0.470009	(IGF1.10 + IGF2.10 + Insulin.10)/3 - control.10
NAV2-Y1518	NAV2	9	-0.148809	-1.57179	0.127695	0.567268	(IGF1.10 + IGF2.10 + Insulin.10)/3 - control.10
KIDINS220-S1352	KIDINS220	7	0.287306	1.59335	0.122771	0.55867	(IGF1.10 + IGF2.10 + Insulin.10)/3 - control.10
AGFG1-S368	AGFG1	8	0.149185	1.74062	0.0883105	0.486663	(IGF1.10 + IGF2.10 + Insulin.10)/3 - control.10
FHOD3-S439	FHOD3	10	-0.154655	-1.54186	0.134797	0.579336	(IGF1.10 + IGF2.10 + Insulin.10)/3 - control.10
ARHGAP31-T625	ARHGAP31	5	0.221859	1.65899	0.105598	0.525088	(IGF1.10 + IGF2.10 + Insulin.10)/3 - control.10
USP33-S377	USP33	7	-0.192694	-1.65897	0.105602	0.525088	(IGF1.10 + IGF2.10 + Insulin.10)/3 - control.10
LRBA-S1118	LRBA	20	-0.124559	-1.77449	0.0813323	0.470217	(IGF1.10 + IGF2.10 + Insulin.10)/3 - control.10
VIM-S83	VIM	62	-0.146704	-1.73794	0.088785	0.487867	(IGF1.10 + IGF2.10 + Insulin.10)/3 - control.10
DCLK2-S362,S375	DCLK2	7	-0.239882	-1.59258	0.122943	0.558923	(IGF1.10 + IGF2.10 + Insulin.10)/3 - control.10
STRIP2-S354	STRIP2	11	-0.154206	-1.77429	0.081366	0.470265	(IGF1.10 + IGF2.10 + Insulin.10)/3 - control.10
AGTPBP1-S686	AGTPBP1	8	-0.175743	-1.60292	0.120636	0.554839	(IGF1.10 + IGF2.10 + Insulin.10)/3 - control.10
GRSF1-S335	GRSF1	72	0.36957	1.73968	0.0884767	0.487142	(IGF1.10 + IGF2.10 + Insulin.10)/3 - control.10
KMT2D-T3197,S3199	KMT2D	17	0.0912091	1.73759	0.0888474	0.48805	(IGF1.10 + IGF2.10 + Insulin.10)/3 - control.10
MCM6-S762	MCM6	27	-0.0991946	-1.77407	0.081403	0.47034	(IGF1.10 + IGF2.10 + Insulin.10)/3 - control.10
STON1-S79	STON1	17	-0.172611	-1.73734	0.0888918	0.48817	(IGF1.10 + IGF2.10 + Insulin.10)/3 - control.10
TRAPPC8-S971	TRAPPC8	10	-0.124104	-1.55022	0.132779	0.57602	(IGF1.10 + IGF2.10 + Insulin.10)/3 - control.10
NFRKB-T340	NFRKB	23	-0.182502	-1.73909	0.0885807	0.487435	(IGF1.10 + IGF2.10 + Insulin.10)/3 - control.10
RIMBP2-S832	RIMBP2	30	-0.125148	-1.7736	0.0814809	0.470539	(IGF1.10 + IGF2.10 + Insulin.10)/3 - control.10
AKAP13-S1932	AKAP13	8	0.14425	1.62477	0.115877	0.545847	(IGF1.10 + IGF2.10 + Insulin.10)/3 - control.10
FASN-S2198	FASN	14	-0.129186	-1.73685	0.0889802	0.488322	(IGF1.10 + IGF2.10 + Insulin.10)/3 - control.10
PHF8-S854,S857	PHF8	19	-0.110068	-1.77339	0.0815164	0.470588	(IGF1.10 + IGF2.10 + Insulin.10)/3 - control.10
FNBP4-S116	FNBP4	38	-0.10283	-1.77328	0.081536	0.470622	(IGF1.10 + IGF2.10 + Insulin.10)/3 - control.10
TMEM185B-S333	TMEM185B	15	0.115256	1.69534	0.0984364	0.509758	(IGF1.10 + IGF2.10 + Insulin.10)/3 - control.10
RPS7-T121,T123	RPS7	23	-0.303903	-1.72822	0.0905305	0.492098	(IGF1.10 + IGF2.10 + Insulin.10)/3 - control.10
TRAPPC10-S711	TRAPPC10	6	-0.222256	-1.60068	0.121133	0.555659	(IGF1.10 + IGF2.10 + Insulin.10)/3 - control.10
MFF-T138	MFF	36	0.192108	1.77213	0.0817273	0.471094	(IGF1.10 + IGF2.10 + Insulin.10)/3 - control.10
DOCK11-S1266	DOCK11	8	0.322458	1.7052	0.0947753	0.501585	(IGF1.10 + IGF2.10 + Insulin.10)/3 - control.10
POLR2A-T1863,S1864	POLR2A	21	0.154665	1.77209	0.0817342	0.471094	(IGF1.10 + IGF2.10 + Insulin.10)/3 - control.10
HIST1H1B-S2	HIST1H1B	9	0.117277	1.72693	0.0907636	0.492605	(IGF1.10 + IGF2.10 + Insulin.10)/3 - control.10
MAP1B-T1804	MAP1B	8	-0.124104	-1.51945	0.140321	0.588833	(IGF1.10 + IGF2.10 + Insulin.10)/3 - control.10
REM2-S27	REM2	12	-0.089739	-1.77178	0.0817872	0.471201	(IGF1.10 + IGF2.10 + Insulin.10)/3 - control.10
STX1A-S14	STX1A	27	0.189869	1.73513	0.0892864	0.48906	(IGF1.10 + IGF2.10 + Insulin.10)/3 - control.10
PKP4-Y275,S276	PKP4	13	0.132296	1.77142	0.0818466	0.471294	(IGF1.10 + IGF2.10 + Insulin.10)/3 - control.10
BRCA1-S395,S398	BRCA1	10	0.198697	1.77142	0.0818474	0.471294	(IGF1.10 + IGF2.10 + Insulin.10)/3 - control.10
SPECC1-T809	SPECC1	15	-0.142755	-1.7714	0.0818508	0.471294	(IGF1.10 + IGF2.10 + Insulin.10)/3 - control.10
USP47-S918	USP47	7	0.308947	1.5995	0.121395	0.556114	(IGF1.10 + IGF2.10 + Insulin.10)/3 - control.10
ZBTB7C-S215	ZBTB7C	8	-0.152006	-1.73446	0.0894071	0.489294	(IGF1.10 + IGF2.10 + Insulin.10)/3 - control.10
UBXN4-S457	UBXN4	39	0.187754	1.7711	0.0819016	0.471396	(IGF1.10 + IGF2.10 + Insulin.10)/3 - control.10
MAST2-S92	MAST2	10	0.179965	1.69303	0.0988796	0.510598	(IGF1.10 + IGF2.10 + Insulin.10)/3 - control.10
SCN9A-S600	SCN9A	8	0.278988	1.65354	0.106707	0.527563	(IGF1.10 + IGF2.10 + Insulin.10)/3 - control.10
IRF2BPL-S658,S659	IRF2BPL	29	-0.103789	-1.77088	0.0819383	0.471502	(IGF1.10 + IGF2.10 + Insulin.10)/3 - control.10
ZKSCAN3-S37	ZKSCAN3	36	-0.0901252	-1.77076	0.0819579	0.471551	(IGF1.10 + IGF2.10 + Insulin.10)/3 - control.10
FAM76B-S148	FAM76B	18	-0.188601	-1.77063	0.0819806	0.471587	(IGF1.10 + IGF2.10 + Insulin.10)/3 - control.10
KDM2A-T550,S558	KDM2A	11	0.118173	1.70356	0.0950836	0.502357	(IGF1.10 + IGF2.10 + Insulin.10)/3 - control.10
ANLN-S182	ANLN	13	-0.141438	-1.61386	0.115082	0.544365	(IGF1.10 + IGF2.10 + Insulin.10)/3 - control.10
CNOT4-S324	CNOT4	41	-0.10396	-1.77037	0.0820235	0.47167	(IGF1.10 + IGF2.10 + Insulin.10)/3 - control.10
DTL-S676,S679	DTL	7	-0.188586	-1.64558	0.108346	0.531068	(IGF1.10 + IGF2.10 + Insulin.10)/3 - control.10
ATP5F1A-S76	ATP5F1A	7	0.131426	1.59732	0.121881	0.557071	(IGF1.10 + IGF2.10 + Insulin.10)/3 - control.10
SPAG9-S597	SPAG9	44	-0.360141	-1.77013	0.0820639	0.471736	(IGF1.10 + IGF2.10 + Insulin.10)/3 - control.10
ZNF768-S125,S132	ZNF768	5	0.17892	1.5245	0.139061	0.58675	(IGF1.10 + IGF2.10 + Insulin.10)/3 - control.10
TOX4-S178,S182	TOX4	43	0.115243	1.77009	0.0820713	0.471736	(IGF1.10 + IGF2.10 + Insulin.10)/3 - control.10
UQCRQ-S16	UQCRQ	17	0.286752	1.73539	0.0892399	0.488934	(IGF1.10 + IGF2.10 + Insulin.10)/3 - control.10
CAMK2G-S381	CAMK2G	10	-0.190751	-1.73335	0.0896066	0.489677	(IGF1.10 + IGF2.10 + Insulin.10)/3 - control.10
BCR-S462	BCR	5	0.19553	1.58424	0.124831	0.562404	(IGF1.10 + IGF2.10 + Insulin.10)/3 - control.10
EZH2-S363	EZH2	23	-0.118957	-1.76955	0.0821618	0.471956	(IGF1.10 + IGF2.10 + Insulin.10)/3 - control.10
RABGAP1-T996	RABGAP1	14	-0.197588	-1.76953	0.0821642	0.471956	(IGF1.10 + IGF2.10 + Insulin.10)/3 - control.10
MAP1B-S1438,S1446	MAP1B	4	-0.202793	-1.54517	0.133994	0.577917	(IGF1.10 + IGF2.10 + Insulin.10)/3 - control.10
WASHC2A-S478	WASHC2A	5	0.16112	1.59645	0.122076	0.557347	(IGF1.10 + IGF2.10 + Insulin.10)/3 - control.10
PELP1-S1043	PELP1	29	0.221338	1.7695	0.0821703	0.471963	(IGF1.10 + IGF2.10 + Insulin.10)/3 - control.10
PHF23-S64	PHF23	18	0.209291	1.65341	0.106734	0.527592	(IGF1.10 + IGF2.10 + Insulin.10)/3 - control.10
LRRC1-S37	LRRC1	11	-0.17763	-1.61219	0.115445	0.545032	(IGF1.10 + IGF2.10 + Insulin.10)/3 - control.10
TJP2-T925,T933	TJP2	25	-0.137355	-1.76897	0.08226	0.472212	(IGF1.10 + IGF2.10 + Insulin.10)/3 - control.10
BCL9L-S93	BCL9L	14	-0.241584	-1.69077	0.0993141	0.511677	(IGF1.10 + IGF2.10 + Insulin.10)/3 - control.10
ARFGAP3-S454	ARFGAP3	4	-0.159712	-1.65102	0.107223	0.528738	(IGF1.10 + IGF2.10 + Insulin.10)/3 - control.10
SKA3-S152	SKA3	7	-0.17593	-1.64377	0.10872	0.531682	(IGF1.10 + IGF2.10 + Insulin.10)/3 - control.10
CHEK1-S317	CHEK1	7	-0.133606	-1.6783	0.101742	0.516939	(IGF1.10 + IGF2.10 + Insulin.10)/3 - control.10
BIN1-S296,S303	BIN1	9	-0.190925	-1.61168	0.115555	0.545248	(IGF1.10 + IGF2.10 + Insulin.10)/3 - control.10
SUDS3-S45	SUDS3	11	-0.144146	-1.64366	0.108744	0.531701	(IGF1.10 + IGF2.10 + Insulin.10)/3 - control.10
RBM39-S336,S337	RBM39	20	-0.0947333	-1.73381	0.0895236	0.489496	(IGF1.10 + IGF2.10 + Insulin.10)/3 - control.10
MYBL2-S282	MYBL2	23	-0.11526	-1.76839	0.0823568	0.472475	(IGF1.10 + IGF2.10 + Insulin.10)/3 - control.10
CENPF-S2900	CENPF	53	0.0659881	1.7683	0.0823725	0.472521	(IGF1.10 + IGF2.10 + Insulin.10)/3 - control.10
ZFC3H1-S1304	ZFC3H1	35	-0.0899658	-1.7682	0.082389	0.472552	(IGF1.10 + IGF2.10 + Insulin.10)/3 - control.10
IRF2BP2-S15	IRF2BP2	13	-0.369805	-1.652	0.107022	0.528227	(IGF1.10 + IGF2.10 + Insulin.10)/3 - control.10
IRF2BPL-S13	IRF2BPL	13	-0.369805	-1.652	0.107022	0.528227	(IGF1.10 + IGF2.10 + Insulin.10)/3 - control.10
IRF2BP1-S436	IRF2BP1	47	-0.170077	-1.76805	0.0824145	0.472608	(IGF1.10 + IGF2.10 + Insulin.10)/3 - control.10
ARHGEF11-S251,S255	ARHGEF11	6	-0.220905	-1.60533	0.116949	0.547927	(IGF1.10 + IGF2.10 + Insulin.10)/3 - control.10
ANK2-S1867	ANK2	10	0.247045	1.73118	0.0899955	0.490675	(IGF1.10 + IGF2.10 + Insulin.10)/3 - control.10
KDM1A-S166	KDM1A	373	-0.0659417	-1.76786	0.0824461	0.472727	(IGF1.10 + IGF2.10 + Insulin.10)/3 - control.10
PHYHIPL-T14	PHYHIPL	12	0.204243	1.65652	0.106099	0.526202	(IGF1.10 + IGF2.10 + Insulin.10)/3 - control.10
PRRC2A-S1092,Y1094	PRRC2A	25	-0.132718	-1.76768	0.0824774	0.472776	(IGF1.10 + IGF2.10 + Insulin.10)/3 - control.10
NRBP2-T409,T411	NRBP2	15	-0.100806	-1.70038	0.0956838	0.503669	(IGF1.10 + IGF2.10 + Insulin.10)/3 - control.10
DCLK2-S344	DCLK2	14	-0.136734	-1.60481	0.117064	0.548167	(IGF1.10 + IGF2.10 + Insulin.10)/3 - control.10
MAP2K2-S30	MAP2K2	20	-0.14904	-1.61788	0.117361	0.548804	(IGF1.10 + IGF2.10 + Insulin.10)/3 - control.10
FGD6-S1197	FGD6	9	-0.183833	-1.76715	0.0825664	0.472936	(IGF1.10 + IGF2.10 + Insulin.10)/3 - control.10
BCLAF1-S397	BCLAF1	442	0.0661185	1.76708	0.0825785	0.472958	(IGF1.10 + IGF2.10 + Insulin.10)/3 - control.10
CHRNB4-S399	CHRNB4	9	0.190135	1.51953	0.140301	0.58882	(IGF1.10 + IGF2.10 + Insulin.10)/3 - control.10
CCT3-T259	CCT3	9	-0.145754	-1.69644	0.0964332	0.505351	(IGF1.10 + IGF2.10 + Insulin.10)/3 - control.10
KMT2A-S1837	KMT2A	13	0.0952588	1.6996	0.0958322	0.503945	(IGF1.10 + IGF2.10 + Insulin.10)/3 - control.10
SHD-S202	SHD	18	-0.123419	-1.76675	0.0826343	0.473157	(IGF1.10 + IGF2.10 + Insulin.10)/3 - control.10
CEP170B-S1114	CEP170B	11	-0.109486	-1.72989	0.0902291	0.491264	(IGF1.10 + IGF2.10 + Insulin.10)/3 - control.10
IRF2BP2-S455	IRF2BP2	3	-0.213449	-1.59296	0.122859	0.558764	(IGF1.10 + IGF2.10 + Insulin.10)/3 - control.10
PLPPR4-S606	PLPPR4	11	-0.306435	-1.59402	0.122619	0.558377	(IGF1.10 + IGF2.10 + Insulin.10)/3 - control.10
ARHGAP21-S881	ARHGAP21	20	-0.15418	-1.76631	0.0827082	0.473316	(IGF1.10 + IGF2.10 + Insulin.10)/3 - control.10
ARFGAP2-S237	ARFGAP2	6	-0.244829	-1.53444	0.136604	0.582362	(IGF1.10 + IGF2.10 + Insulin.10)/3 - control.10
FAM160A2-S582,S586	FAM160A2	4	-0.279213	-1.56171	0.130051	0.571186	(IGF1.10 + IGF2.10 + Insulin.10)/3 - control.10
SLC35C2-S336	SLC35C2	13	-0.13615	-1.70074	0.0956164	0.503587	(IGF1.10 + IGF2.10 + Insulin.10)/3 - control.10
SMCR8-S467,S468,S471	SMCR8	3	-0.218927	-1.5412	0.134954	0.579643	(IGF1.10 + IGF2.10 + Insulin.10)/3 - control.10
TWIST1-S99	TWIST1	46	-0.207223	-1.7208	0.0918808	0.495091	(IGF1.10 + IGF2.10 + Insulin.10)/3 - control.10
MKI67-S1098	MKI67	21	-0.102313	-1.76598	0.0827654	0.473503	(IGF1.10 + IGF2.10 + Insulin.10)/3 - control.10
WDFY3-T818	WDFY3	19	-0.154657	-1.72918	0.0903566	0.491558	(IGF1.10 + IGF2.10 + Insulin.10)/3 - control.10
NUMA1-S1991,T2000	NUMA1	16	0.151923	1.76567	0.0828173	0.473614	(IGF1.10 + IGF2.10 + Insulin.10)/3 - control.10
FIGNL1-S317	FIGNL1	16	-0.427923	-1.59311	0.122823	0.558721	(IGF1.10 + IGF2.10 + Insulin.10)/3 - control.10
RBM7-S134	RBM7	12	-0.177769	-1.69799	0.0961378	0.504592	(IGF1.10 + IGF2.10 + Insulin.10)/3 - control.10
ARID1A-S1184	ARID1A	241	-0.189903	-1.76516	0.0829032	0.473745	(IGF1.10 + IGF2.10 + Insulin.10)/3 - control.10
CCDC88A-S1387	CCDC88A	5	0.14061	1.5915	0.123187	0.559394	(IGF1.10 + IGF2.10 + Insulin.10)/3 - control.10
EDC4-S38	EDC4	9	-0.18364	-1.59255	0.12295	0.558938	(IGF1.10 + IGF2.10 + Insulin.10)/3 - control.10
MYO9B-S1290	MYO9B	33	-0.102961	-1.7651	0.0829139	0.47375	(IGF1.10 + IGF2.10 + Insulin.10)/3 - control.10
RADIL-S205	RADIL	5	-0.445148	-1.65297	0.106823	0.527766	(IGF1.10 + IGF2.10 + Insulin.10)/3 - control.10
ATP11C-T447	ATP11C	5	-0.188107	-1.5789	0.126053	0.564642	(IGF1.10 + IGF2.10 + Insulin.10)/3 - control.10
SLC12A4-S51	SLC12A4	4	-0.103745	-1.57887	0.126059	0.564642	(IGF1.10 + IGF2.10 + Insulin.10)/3 - control.10
NFIB-S292,S295	NFIB	8	-0.207678	-1.51248	0.142078	0.591234	(IGF1.10 + IGF2.10 + Insulin.10)/3 - control.10
CABLES1-S290	CABLES1	13	-0.159518	-1.76501	0.0829291	0.47378	(IGF1.10 + IGF2.10 + Insulin.10)/3 - control.10
ARID1B-S502	ARID1B	6	0.173999	1.52429	0.139113	0.586867	(IGF1.10 + IGF2.10 + Insulin.10)/3 - control.10
TXNL1-S9	TXNL1	4	-0.216644	-1.59216	0.123037	0.559092	(IGF1.10 + IGF2.10 + Insulin.10)/3 - control.10
PPFIBP1-S579	PPFIBP1	109	-0.0810013	-1.76471	0.0829802	0.473875	(IGF1.10 + IGF2.10 + Insulin.10)/3 - control.10
PAFAH1B2-S64	PAFAH1B2	14	-0.207489	-1.72762	0.0906388	0.492339	(IGF1.10 + IGF2.10 + Insulin.10)/3 - control.10
PAK5-S223,S226	PAK5	8	-0.194202	-1.51646	0.141072	0.589833	(IGF1.10 + IGF2.10 + Insulin.10)/3 - control.10
LYN-S11	LYN	27	0.163985	1.76402	0.0830983	0.474082	(IGF1.10 + IGF2.10 + Insulin.10)/3 - control.10
ISCA2-S42	ISCA2	15	-0.125823	-1.67327	0.102734	0.518895	(IGF1.10 + IGF2.10 + Insulin.10)/3 - control.10
PSMF1-S153	PSMF1	562	-0.0836509	-1.76388	0.083122	0.474122	(IGF1.10 + IGF2.10 + Insulin.10)/3 - control.10
ARMC10-S62	ARMC10	15	0.290589	1.72894	0.0904	0.491716	(IGF1.10 + IGF2.10 + Insulin.10)/3 - control.10
CAMSAP1-S358	CAMSAP1	12	-0.161551	-1.76373	0.0831466	0.474223	(IGF1.10 + IGF2.10 + Insulin.10)/3 - control.10
KMT2A-S2196	KMT2A	22	0.239698	1.72679	0.0907885	0.492649	(IGF1.10 + IGF2.10 + Insulin.10)/3 - control.10
HTR1E-T249	HTR1E	3	0.211599	1.51558	0.141294	0.590142	(IGF1.10 + IGF2.10 + Insulin.10)/3 - control.10
ZNF704-S228	ZNF704	14	-0.227722	-1.76331	0.0832186	0.474408	(IGF1.10 + IGF2.10 + Insulin.10)/3 - control.10
AKAP13-S2720	AKAP13	21	-0.160061	-1.69588	0.0965391	0.505514	(IGF1.10 + IGF2.10 + Insulin.10)/3 - control.10
AHI1-S1123,S1127	AHI1	5	-0.165859	-1.64505	0.108455	0.531233	(IGF1.10 + IGF2.10 + Insulin.10)/3 - control.10
CMTR1-S53	CMTR1	17	-0.116047	-1.72621	0.0908935	0.49281	(IGF1.10 + IGF2.10 + Insulin.10)/3 - control.10
MDC1-S882	MDC1	25	0.158174	1.76299	0.0832732	0.474494	(IGF1.10 + IGF2.10 + Insulin.10)/3 - control.10
LSM14A-S368	LSM14A	28	-0.245321	-1.7629	0.0832879	0.474505	(IGF1.10 + IGF2.10 + Insulin.10)/3 - control.10
LIMCH1-S212,T215,S217	LIMCH1	7	-0.164804	-1.68434	0.10056	0.514558	(IGF1.10 + IGF2.10 + Insulin.10)/3 - control.10
CAD-S1038	CAD	14	-0.115329	-1.76281	0.0833031	0.474541	(IGF1.10 + IGF2.10 + Insulin.10)/3 - control.10
TGFB1I1-T33	TGFB1I1	5	0.171586	1.58865	0.123829	0.560596	(IGF1.10 + IGF2.10 + Insulin.10)/3 - control.10
ZNF226-S292	ZNF226	7	0.136528	1.71727	0.0925294	0.496533	(IGF1.10 + IGF2.10 + Insulin.10)/3 - control.10
DOCK11-S440	DOCK11	11	0.21849	1.57254	0.127518	0.566925	(IGF1.10 + IGF2.10 + Insulin.10)/3 - control.10
ELMSAN1-T655	ELMSAN1	24	-0.131649	-1.76251	0.0833546	0.474672	(IGF1.10 + IGF2.10 + Insulin.10)/3 - control.10
BCR-S236	BCR	19	-0.310098	-1.64583	0.108294	0.530983	(IGF1.10 + IGF2.10 + Insulin.10)/3 - control.10
DNAJC5-S12	DNAJC5	134	0.127431	1.76232	0.0833863	0.474764	(IGF1.10 + IGF2.10 + Insulin.10)/3 - control.10
FUNDC2-S10	FUNDC2	20	0.263879	1.76222	0.0834037	0.474805	(IGF1.10 + IGF2.10 + Insulin.10)/3 - control.10
ZNF627-S429	ZNF627	8	-0.272202	-1.61215	0.118606	0.550902	(IGF1.10 + IGF2.10 + Insulin.10)/3 - control.10
URI1-T492	URI1	13	0.139677	1.58918	0.12371	0.560337	(IGF1.10 + IGF2.10 + Insulin.10)/3 - control.10
MAP2-S1786,S1787	MAP2	18	-0.375976	-1.64555	0.108351	0.531068	(IGF1.10 + IGF2.10 + Insulin.10)/3 - control.10
BCLAF1-S397,T402	BCLAF1	79	0.0942785	1.76212	0.0834208	0.474857	(IGF1.10 + IGF2.10 + Insulin.10)/3 - control.10
ESCO2-S223	ESCO2	4	-0.145199	-1.61202	0.118635	0.550956	(IGF1.10 + IGF2.10 + Insulin.10)/3 - control.10
NUP50-S330	NUP50	11	0.17157	1.64969	0.107498	0.529417	(IGF1.10 + IGF2.10 + Insulin.10)/3 - control.10
MARCKS-T150	MARCKS	476	-0.136953	-1.76202	0.0834376	0.47491	(IGF1.10 + IGF2.10 + Insulin.10)/3 - control.10
TP53BP1-S831,S834	TP53BP1	8	-0.115838	-1.76192	0.0834556	0.474939	(IGF1.10 + IGF2.10 + Insulin.10)/3 - control.10
WDR91-S252	WDR91	9	-0.306883	-1.6944	0.0968226	0.506086	(IGF1.10 + IGF2.10 + Insulin.10)/3 - control.10
MDC1-S299,S307	MDC1	15	-0.126234	-1.72488	0.0911359	0.493355	(IGF1.10 + IGF2.10 + Insulin.10)/3 - control.10
RBM39-S336	RBM39	14	-0.0947245	-1.72688	0.0907727	0.492608	(IGF1.10 + IGF2.10 + Insulin.10)/3 - control.10
YLPM1-S716	YLPM1	21	-0.183049	-1.76162	0.083506	0.475063	(IGF1.10 + IGF2.10 + Insulin.10)/3 - control.10
BRD4-T299	BRD4	18	0.162986	1.68299	0.100823	0.515106	(IGF1.10 + IGF2.10 + Insulin.10)/3 - control.10
SPTBN1-S2316	SPTBN1	8	-0.292844	-1.52026	0.140118	0.588488	(IGF1.10 + IGF2.10 + Insulin.10)/3 - control.10
RNF40-T557	RNF40	9	-0.165107	-1.63612	0.11032	0.534963	(IGF1.10 + IGF2.10 + Insulin.10)/3 - control.10
E2F4-S218	E2F4	17	-0.138006	-1.76128	0.0835648	0.475255	(IGF1.10 + IGF2.10 + Insulin.10)/3 - control.10
MARK3-S378,S379	MARK3	8	-0.132986	-1.61109	0.118838	0.5513	(IGF1.10 + IGF2.10 + Insulin.10)/3 - control.10
KHDC4-S572	KHDC4	6	-0.227794	-1.58698	0.124209	0.561329	(IGF1.10 + IGF2.10 + Insulin.10)/3 - control.10
ZNF608-T481	ZNF608	24	0.124602	1.7241	0.0912776	0.493621	(IGF1.10 + IGF2.10 + Insulin.10)/3 - control.10
SLTM-S533	SLTM	9	0.152581	1.51322	0.141891	0.590948	(IGF1.10 + IGF2.10 + Insulin.10)/3 - control.10
TJP1-S125	TJP1	21	-0.123105	-1.76062	0.0836774	0.475587	(IGF1.10 + IGF2.10 + Insulin.10)/3 - control.10
ASH1L-S1630	ASH1L	19	0.14341	1.69488	0.0967302	0.505878	(IGF1.10 + IGF2.10 + Insulin.10)/3 - control.10
PARG-S286,S291	PARG	25	-0.126517	-1.76042	0.0837116	0.475696	(IGF1.10 + IGF2.10 + Insulin.10)/3 - control.10
TLE3-T321	TLE3	4	-0.139391	-1.57354	0.127287	0.566508	(IGF1.10 + IGF2.10 + Insulin.10)/3 - control.10
SPAG5-S39	SPAG5	15	-0.264715	-1.64342	0.108793	0.531797	(IGF1.10 + IGF2.10 + Insulin.10)/3 - control.10
PSD-T138	PSD	5	0.175538	1.53401	0.13671	0.582581	(IGF1.10 + IGF2.10 + Insulin.10)/3 - control.10
TTBK2-S1182	TTBK2	8	-0.137583	-1.60964	0.119156	0.551884	(IGF1.10 + IGF2.10 + Insulin.10)/3 - control.10
ZNF423-S604,S608,S614	ZNF423	4	-0.223772	-1.50625	0.143661	0.593388	(IGF1.10 + IGF2.10 + Insulin.10)/3 - control.10
LRWD1-S241	LRWD1	13	-0.164173	-1.6019	0.117708	0.549357	(IGF1.10 + IGF2.10 + Insulin.10)/3 - control.10
MBD1-S297	MBD1	50	-0.131438	-1.75965	0.0838435	0.476068	(IGF1.10 + IGF2.10 + Insulin.10)/3 - control.10
FERMT2-S666	FERMT2	13	-0.23055	-1.69388	0.0969215	0.506366	(IGF1.10 + IGF2.10 + Insulin.10)/3 - control.10
KMT2A-T2814	KMT2A	5	0.219343	1.60911	0.119271	0.552193	(IGF1.10 + IGF2.10 + Insulin.10)/3 - control.10
C1QBP-S213	C1QBP	10	0.141148	1.75918	0.0839236	0.476284	(IGF1.10 + IGF2.10 + Insulin.10)/3 - control.10
SMAD2-T172	SMAD2	9	-0.152428	-1.6804	0.10133	0.516128	(IGF1.10 + IGF2.10 + Insulin.10)/3 - control.10
SMAD3-T132	SMAD3	9	-0.152428	-1.6804	0.10133	0.516128	(IGF1.10 + IGF2.10 + Insulin.10)/3 - control.10
TOP2A-S1213	TOP2A	19	0.234235	1.58571	0.124497	0.561857	(IGF1.10 + IGF2.10 + Insulin.10)/3 - control.10
RNGTT-S217	RNGTT	9	-0.208352	-1.5856	0.124522	0.561895	(IGF1.10 + IGF2.10 + Insulin.10)/3 - control.10
RIF1-S1663	RIF1	6	-0.163495	-1.72192	0.0916762	0.494531	(IGF1.10 + IGF2.10 + Insulin.10)/3 - control.10
KPNA4-T71	KPNA4	5	0.183892	1.6403	0.109445	0.533164	(IGF1.10 + IGF2.10 + Insulin.10)/3 - control.10
POLA2-S141,S150,S152	POLA2	9	-0.209179	-1.69299	0.0970926	0.506784	(IGF1.10 + IGF2.10 + Insulin.10)/3 - control.10
ZNF574-S728	ZNF574	10	0.229263	1.64306	0.10887	0.53198	(IGF1.10 + IGF2.10 + Insulin.10)/3 - control.10
WDR11-S402,S406	WDR11	7	-0.149091	-1.58531	0.124588	0.561989	(IGF1.10 + IGF2.10 + Insulin.10)/3 - control.10
ANKRD26-S340	ANKRD26	8	-0.133428	-1.7216	0.0917341	0.494694	(IGF1.10 + IGF2.10 + Insulin.10)/3 - control.10
MKI67-T2406	MKI67	16	0.158652	1.72149	0.0917543	0.494758	(IGF1.10 + IGF2.10 + Insulin.10)/3 - control.10
RAPGEF1-S340	RAPGEF1	6	-0.184978	-1.64561	0.10834	0.53106	(IGF1.10 + IGF2.10 + Insulin.10)/3 - control.10
DNTTIP2-S141,S145,S148	DNTTIP2	11	-0.150522	-1.64136	0.109222	0.532783	(IGF1.10 + IGF2.10 + Insulin.10)/3 - control.10
HTT-S640	HTT	16	0.17897	1.75822	0.0840889	0.476664	(IGF1.10 + IGF2.10 + Insulin.10)/3 - control.10
CHD4-T1653	CHD4	35	0.119945	1.75771	0.0841763	0.476832	(IGF1.10 + IGF2.10 + Insulin.10)/3 - control.10
EPRS-S882,S886	EPRS	58	-0.128818	-1.7577	0.0841781	0.476832	(IGF1.10 + IGF2.10 + Insulin.10)/3 - control.10
NUFIP1-S133	NUFIP1	4	0.296883	1.52433	0.139104	0.586847	(IGF1.10 + IGF2.10 + Insulin.10)/3 - control.10
NFIA-S265	NFIA	6	-0.203613	-1.58401	0.124883	0.562491	(IGF1.10 + IGF2.10 + Insulin.10)/3 - control.10
SKA3-S152,S155	SKA3	19	-0.105546	-1.75732	0.0842442	0.476988	(IGF1.10 + IGF2.10 + Insulin.10)/3 - control.10
EPRS-S891	EPRS	111	-0.217895	-1.75723	0.0842583	0.477023	(IGF1.10 + IGF2.10 + Insulin.10)/3 - control.10
RGS12-S172	RGS12	14	0.142706	1.75705	0.0842892	0.477072	(IGF1.10 + IGF2.10 + Insulin.10)/3 - control.10
HDLBP-S667	HDLBP	8	-0.131514	-1.58328	0.125051	0.562773	(IGF1.10 + IGF2.10 + Insulin.10)/3 - control.10
PLEC-S125	PLEC	13	0.156069	1.58322	0.125064	0.562779	(IGF1.10 + IGF2.10 + Insulin.10)/3 - control.10
PUF60-T60	PUF60	4	-0.13743	-1.60608	0.119938	0.553461	(IGF1.10 + IGF2.10 + Insulin.10)/3 - control.10
BAHCC1-S2124	BAHCC1	12	-0.129833	-1.7567	0.0843501	0.477238	(IGF1.10 + IGF2.10 + Insulin.10)/3 - control.10
PPP1R9A-S915	PPP1R9A	6	-0.171833	-1.67775	0.101851	0.517127	(IGF1.10 + IGF2.10 + Insulin.10)/3 - control.10
ELF2-S185	ELF2	49	-0.0667851	-1.75668	0.0843533	0.477238	(IGF1.10 + IGF2.10 + Insulin.10)/3 - control.10
DAB2IP-T935	DAB2IP	5	-0.142671	-1.63441	0.110679	0.535617	(IGF1.10 + IGF2.10 + Insulin.10)/3 - control.10
RAPGEF2-S935	RAPGEF2	38	-0.116101	-1.75643	0.0843968	0.4773	(IGF1.10 + IGF2.10 + Insulin.10)/3 - control.10
SRRM2-S778,S782	SRRM2	6	0.206017	1.62982	0.11165	0.537641	(IGF1.10 + IGF2.10 + Insulin.10)/3 - control.10
TOR1AIP1-S253	TOR1AIP1	6	-0.205481	-1.66401	0.104584	0.523055	(IGF1.10 + IGF2.10 + Insulin.10)/3 - control.10
TOP2A-S1106	TOP2A	94	0.164726	1.75599	0.0844731	0.477491	(IGF1.10 + IGF2.10 + Insulin.10)/3 - control.10
PCM1-S380	PCM1	7	-0.414612	-1.581	0.125572	0.563856	(IGF1.10 + IGF2.10 + Insulin.10)/3 - control.10
BPTF-T739,S742	BPTF	24	0.125702	1.75579	0.0845075	0.477584	(IGF1.10 + IGF2.10 + Insulin.10)/3 - control.10
NOL12-S134	NOL12	35	0.0786125	1.75576	0.084512	0.477599	(IGF1.10 + IGF2.10 + Insulin.10)/3 - control.10
RALGPS2-T326,S329	RALGPS2	28	-0.140157	-1.75575	0.0845137	0.477603	(IGF1.10 + IGF2.10 + Insulin.10)/3 - control.10
CPEB2-S92	CPEB2	5	-0.161	-1.71863	0.0922793	0.496033	(IGF1.10 + IGF2.10 + Insulin.10)/3 - control.10
NES-S398	NES	53	-0.10251	-1.75567	0.0845272	0.477622	(IGF1.10 + IGF2.10 + Insulin.10)/3 - control.10
KCTD1-S9,S12	KCTD1	57	-0.105939	-1.75565	0.0845306	0.477623	(IGF1.10 + IGF2.10 + Insulin.10)/3 - control.10
MAP3K3-T317	MAP3K3	11	0.150588	1.63843	0.109835	0.533932	(IGF1.10 + IGF2.10 + Insulin.10)/3 - control.10
VIPAS39-S124,S126	VIPAS39	4	-0.287019	-1.4357	0.16262	0.621241	(IGF1.10 + IGF2.10 + Insulin.10)/3 - control.10
RBMX2-S277	RBMX2	8	-0.14597	-1.60459	0.120266	0.554025	(IGF1.10 + IGF2.10 + Insulin.10)/3 - control.10
KIF18B-S674	KIF18B	23	-0.207254	-1.75543	0.084569	0.477691	(IGF1.10 + IGF2.10 + Insulin.10)/3 - control.10
MRPS36-S61	MRPS36	5	-0.269979	-1.60439	0.12031	0.554119	(IGF1.10 + IGF2.10 + Insulin.10)/3 - control.10
TSC2-S1079	TSC2	6	-0.13564	-1.63908	0.109698	0.533668	(IGF1.10 + IGF2.10 + Insulin.10)/3 - control.10
FARP1-S899	FARP1	6	-0.197047	-1.58044	0.1257	0.56407	(IGF1.10 + IGF2.10 + Insulin.10)/3 - control.10
KIAA1191-S238	KIAA1191	12	0.216249	1.68848	0.0979607	0.508688	(IGF1.10 + IGF2.10 + Insulin.10)/3 - control.10
RANBP2-T1098	RANBP2	9	-0.215766	-1.51755	0.140799	0.589399	(IGF1.10 + IGF2.10 + Insulin.10)/3 - control.10
PPP1CC-T307	PPP1CC	4	-0.201625	-1.57993	0.125815	0.564272	(IGF1.10 + IGF2.10 + Insulin.10)/3 - control.10
TBC1D17-S602,S604	TBC1D17	13	-0.209745	-1.64097	0.109303	0.532908	(IGF1.10 + IGF2.10 + Insulin.10)/3 - control.10
CDK13-S400	CDK13	13	-0.164712	-1.75395	0.0848252	0.478307	(IGF1.10 + IGF2.10 + Insulin.10)/3 - control.10
MRC2-S1456	MRC2	9	0.184947	1.56596	0.129053	0.569517	(IGF1.10 + IGF2.10 + Insulin.10)/3 - control.10
SSRP1-S667	SSRP1	5	-0.240124	-1.7185	0.0923019	0.49606	(IGF1.10 + IGF2.10 + Insulin.10)/3 - control.10
SAFB-S504,S507	SAFB	7	0.181904	1.67437	0.102518	0.518468	(IGF1.10 + IGF2.10 + Insulin.10)/3 - control.10
MKI67-T1503	MKI67	18	0.227376	1.71625	0.0927165	0.496916	(IGF1.10 + IGF2.10 + Insulin.10)/3 - control.10
TUBA1A-T41	TUBA1A	12	-0.227886	-1.71621	0.0927247	0.496919	(IGF1.10 + IGF2.10 + Insulin.10)/3 - control.10
TUBA1B-T41	TUBA1B	12	-0.227886	-1.71621	0.0927247	0.496919	(IGF1.10 + IGF2.10 + Insulin.10)/3 - control.10
TUBA1C-T41	TUBA1C	12	-0.227886	-1.71621	0.0927247	0.496919	(IGF1.10 + IGF2.10 + Insulin.10)/3 - control.10
TUBA3C-T41	TUBA3C	12	-0.227886	-1.71621	0.0927247	0.496919	(IGF1.10 + IGF2.10 + Insulin.10)/3 - control.10
TUBA3D-T41	TUBA3D	12	-0.227886	-1.71621	0.0927247	0.496919	(IGF1.10 + IGF2.10 + Insulin.10)/3 - control.10
TUBA3E-T41	TUBA3E	12	-0.227886	-1.71621	0.0927247	0.496919	(IGF1.10 + IGF2.10 + Insulin.10)/3 - control.10
CDC25C-S38	CDC25C	11	-0.181922	-1.68553	0.098531	0.509931	(IGF1.10 + IGF2.10 + Insulin.10)/3 - control.10
DBNL-S272	DBNL	11	-0.317295	-1.6371	0.110113	0.534516	(IGF1.10 + IGF2.10 + Insulin.10)/3 - control.10
TBRG4-T65	TBRG4	29	-0.149417	-1.75326	0.0849438	0.478644	(IGF1.10 + IGF2.10 + Insulin.10)/3 - control.10
PPP3CC-S463	PPP3CC	14	-0.194824	-1.75316	0.0849615	0.47868	(IGF1.10 + IGF2.10 + Insulin.10)/3 - control.10
CXADR-T329	CXADR	42	-0.265072	-1.71797	0.0923998	0.496275	(IGF1.10 + IGF2.10 + Insulin.10)/3 - control.10
DOCK4-S1769	DOCK4	23	-0.127794	-1.75293	0.0850007	0.478758	(IGF1.10 + IGF2.10 + Insulin.10)/3 - control.10
LATS1-S278	LATS1	7	0.241202	1.50292	0.144514	0.594921	(IGF1.10 + IGF2.10 + Insulin.10)/3 - control.10
ZNF219-S698,S700	ZNF219	6	-0.211206	-1.56131	0.130145	0.571361	(IGF1.10 + IGF2.10 + Insulin.10)/3 - control.10
TMCC2-S166	TMCC2	18	0.168442	1.75269	0.0850427	0.478876	(IGF1.10 + IGF2.10 + Insulin.10)/3 - control.10
PSIP1-S129	PSIP1	73	0.179874	1.75258	0.0850614	0.478897	(IGF1.10 + IGF2.10 + Insulin.10)/3 - control.10
STIM1-S660	STIM1	31	-0.125251	-1.71529	0.092894	0.497242	(IGF1.10 + IGF2.10 + Insulin.10)/3 - control.10
GTSE1-S580	GTSE1	14	-0.12479	-1.7524	0.0850931	0.478976	(IGF1.10 + IGF2.10 + Insulin.10)/3 - control.10
NSD3-S457	NSD3	6	0.108177	1.59369	0.119538	0.552703	(IGF1.10 + IGF2.10 + Insulin.10)/3 - control.10
DPH7-S353	DPH7	18	-0.190903	-1.71728	0.0925274	0.496531	(IGF1.10 + IGF2.10 + Insulin.10)/3 - control.10
ARMC10-S45	ARMC10	18	-0.147937	-1.59361	0.119558	0.552767	(IGF1.10 + IGF2.10 + Insulin.10)/3 - control.10
HSPA4-S647	HSPA4	49	-0.0964798	-1.75218	0.0851306	0.479063	(IGF1.10 + IGF2.10 + Insulin.10)/3 - control.10
MAP1B-S2100	MAP1B	25	-0.220628	-1.70632	0.0945639	0.501175	(IGF1.10 + IGF2.10 + Insulin.10)/3 - control.10
SHD-S252	SHD	5	-0.174475	-1.51512	0.141411	0.590302	(IGF1.10 + IGF2.10 + Insulin.10)/3 - control.10
PUS7-T610	PUS7	31	-0.111578	-1.752	0.0851631	0.479133	(IGF1.10 + IGF2.10 + Insulin.10)/3 - control.10
KIF21A-S1304	KIF21A	34	-0.0939348	-1.75199	0.0851644	0.479135	(IGF1.10 + IGF2.10 + Insulin.10)/3 - control.10
RIMS1-S1679,S1680	RIMS1	7	-0.155275	-1.62912	0.111799	0.537945	(IGF1.10 + IGF2.10 + Insulin.10)/3 - control.10
RIN1-S611	RIN1	12	-0.155938	-1.70596	0.094632	0.501318	(IGF1.10 + IGF2.10 + Insulin.10)/3 - control.10
TIMM44-S132	TIMM44	14	0.27632	1.71651	0.0926688	0.496844	(IGF1.10 + IGF2.10 + Insulin.10)/3 - control.10
NFIB-T286	NFIB	9	-0.168138	-1.51717	0.140895	0.589539	(IGF1.10 + IGF2.10 + Insulin.10)/3 - control.10
USP42-S754	USP42	20	0.109905	1.75152	0.0852453	0.479312	(IGF1.10 + IGF2.10 + Insulin.10)/3 - control.10
MYCN-T58	MYCN	4	-0.139634	-1.52403	0.139178	0.586964	(IGF1.10 + IGF2.10 + Insulin.10)/3 - control.10
DPF2-T149	DPF2	35	-0.0935026	-1.75146	0.0852569	0.479325	(IGF1.10 + IGF2.10 + Insulin.10)/3 - control.10
NCAPH-S81	NCAPH	4	0.201952	1.56612	0.129016	0.569469	(IGF1.10 + IGF2.10 + Insulin.10)/3 - control.10
EVL-S331	EVL	68	-0.128348	-1.75121	0.0853002	0.479375	(IGF1.10 + IGF2.10 + Insulin.10)/3 - control.10
THRAP3-S336	THRAP3	7	0.28237	1.57651	0.126603	0.565478	(IGF1.10 + IGF2.10 + Insulin.10)/3 - control.10
PHRF1-S1091,S1093,S1095	PHRF1	3	0.195328	1.42985	0.164278	0.623242	(IGF1.10 + IGF2.10 + Insulin.10)/3 - control.10
TBC1D4-S754	TBC1D4	6	-0.191798	-1.50746	0.143353	0.593043	(IGF1.10 + IGF2.10 + Insulin.10)/3 - control.10
ANAPC1-S547,S563	ANAPC1	19	-0.174351	-1.71566	0.0928255	0.497145	(IGF1.10 + IGF2.10 + Insulin.10)/3 - control.10
KMT2C-S46	KMT2C	7	0.145779	1.52318	0.139389	0.587333	(IGF1.10 + IGF2.10 + Insulin.10)/3 - control.10
KIF5C-S934	KIF5C	8	-0.141014	-1.67125	0.103136	0.519768	(IGF1.10 + IGF2.10 + Insulin.10)/3 - control.10
BRPF3-S886	BRPF3	10	0.232931	1.59899	0.12151	0.556317	(IGF1.10 + IGF2.10 + Insulin.10)/3 - control.10
SLC19A1-S223	SLC19A1	8	-0.176189	-1.68257	0.0991067	0.511184	(IGF1.10 + IGF2.10 + Insulin.10)/3 - control.10
ZBED4-S375	ZBED4	4	0.277537	1.54301	0.134518	0.578843	(IGF1.10 + IGF2.10 + Insulin.10)/3 - control.10
SH3BP4-S637	SH3BP4	9	0.126577	1.59122	0.120094	0.553699	(IGF1.10 + IGF2.10 + Insulin.10)/3 - control.10
BCLAF3-S192	BCLAF3	13	0.136006	1.74978	0.0855483	0.479979	(IGF1.10 + IGF2.10 + Insulin.10)/3 - control.10
DIP2B-S100	DIP2B	56	-0.0827082	-1.74976	0.0855514	0.479979	(IGF1.10 + IGF2.10 + Insulin.10)/3 - control.10
LMTK2-S886	LMTK2	13	0.0987395	1.74969	0.0855652	0.479988	(IGF1.10 + IGF2.10 + Insulin.10)/3 - control.10
CLASRP-T353	CLASRP	134	-0.098791	-1.74957	0.0855847	0.480043	(IGF1.10 + IGF2.10 + Insulin.10)/3 - control.10
PHIP-S136	PHIP	8	-0.169311	-1.71213	0.0934802	0.498564	(IGF1.10 + IGF2.10 + Insulin.10)/3 - control.10
TRIO-T2281	TRIO	8	-0.148714	-1.65771	0.105858	0.525642	(IGF1.10 + IGF2.10 + Insulin.10)/3 - control.10
ANLN-T364	ANLN	11	0.241605	1.68311	0.0990013	0.510959	(IGF1.10 + IGF2.10 + Insulin.10)/3 - control.10
LMNB1-T19	LMNB1	8	0.151099	1.56061	0.13031	0.571703	(IGF1.10 + IGF2.10 + Insulin.10)/3 - control.10
BORA-S325	BORA	5	-0.156479	-1.49911	0.145495	0.59656	(IGF1.10 + IGF2.10 + Insulin.10)/3 - control.10
SRRM2-S2325	SRRM2	9	-0.210528	-1.71329	0.0932649	0.498063	(IGF1.10 + IGF2.10 + Insulin.10)/3 - control.10
DBP-S86	DBP	21	-0.158423	-1.74835	0.085798	0.48054	(IGF1.10 + IGF2.10 + Insulin.10)/3 - control.10
PRKDC-T2620	PRKDC	9	0.13776	1.74823	0.0858199	0.480548	(IGF1.10 + IGF2.10 + Insulin.10)/3 - control.10
IMMT-S34	IMMT	11	0.120448	1.70233	0.0953153	0.502976	(IGF1.10 + IGF2.10 + Insulin.10)/3 - control.10
ZNF264-S177	ZNF264	6	-0.152934	-1.58876	0.12065	0.554862	(IGF1.10 + IGF2.10 + Insulin.10)/3 - control.10
ERBIN-S1310	ERBIN	7	-0.191064	-1.71261	0.0933917	0.498353	(IGF1.10 + IGF2.10 + Insulin.10)/3 - control.10
SMPD4-S169	SMPD4	21	0.165585	1.67975	0.0996574	0.51233	(IGF1.10 + IGF2.10 + Insulin.10)/3 - control.10
FXR2-Y614	FXR2	7	-0.252186	-1.66815	0.103755	0.521213	(IGF1.10 + IGF2.10 + Insulin.10)/3 - control.10
LMNB1-T20	LMNB1	14	0.163306	1.68136	0.0993439	0.511722	(IGF1.10 + IGF2.10 + Insulin.10)/3 - control.10
BAG3-S173	BAG3	13	-0.176397	-1.71014	0.0938497	0.499594	(IGF1.10 + IGF2.10 + Insulin.10)/3 - control.10
RIMS1-S1486	RIMS1	6	-0.1953	-1.58247	0.122079	0.557356	(IGF1.10 + IGF2.10 + Insulin.10)/3 - control.10
DONSON-S34	DONSON	15	-0.12186	-1.74732	0.0859788	0.480928	(IGF1.10 + IGF2.10 + Insulin.10)/3 - control.10
RANBP2-S2246	RANBP2	37	0.12365	1.74704	0.0860266	0.481052	(IGF1.10 + IGF2.10 + Insulin.10)/3 - control.10
RGPD3-S1271	RGPD3	37	0.12365	1.74704	0.0860266	0.481052	(IGF1.10 + IGF2.10 + Insulin.10)/3 - control.10
RGPD4-S1271	RGPD4	37	0.12365	1.74704	0.0860266	0.481052	(IGF1.10 + IGF2.10 + Insulin.10)/3 - control.10
RGPD5-S1270	RGPD5	37	0.12365	1.74704	0.0860266	0.481052	(IGF1.10 + IGF2.10 + Insulin.10)/3 - control.10
RGPD8-S1270	RGPD8	37	0.12365	1.74704	0.0860266	0.481052	(IGF1.10 + IGF2.10 + Insulin.10)/3 - control.10
ASPH-S29	ASPH	29	0.122312	1.74703	0.0860283	0.481052	(IGF1.10 + IGF2.10 + Insulin.10)/3 - control.10
ATAD2-S1243	ATAD2	6	-0.150508	-1.62911	0.1118	0.537945	(IGF1.10 + IGF2.10 + Insulin.10)/3 - control.10
FAM208A-T921	FAM208A	29	0.0796027	1.74692	0.0860488	0.481112	(IGF1.10 + IGF2.10 + Insulin.10)/3 - control.10
SH3KBP1-S412	SH3KBP1	10	-0.189679	-1.57165	0.127726	0.567294	(IGF1.10 + IGF2.10 + Insulin.10)/3 - control.10
FAM129B-S681	FAM129B	15	-0.127493	-1.70909	0.0940466	0.500045	(IGF1.10 + IGF2.10 + Insulin.10)/3 - control.10
PALM3-S189	PALM3	32	-0.171296	-1.74639	0.0861414	0.481344	(IGF1.10 + IGF2.10 + Insulin.10)/3 - control.10
PCNP-S142	PCNP	14	0.16904	1.7004	0.0956802	0.503669	(IGF1.10 + IGF2.10 + Insulin.10)/3 - control.10
SMARCA4-T1396	SMARCA4	12	-0.176363	-1.57083	0.127916	0.567656	(IGF1.10 + IGF2.10 + Insulin.10)/3 - control.10
POLA1-S277	POLA1	5	0.197638	1.57083	0.127916	0.567656	(IGF1.10 + IGF2.10 + Insulin.10)/3 - control.10
RING1-S254	RING1	24	-0.235133	-1.6778	0.10004	0.513191	(IGF1.10 + IGF2.10 + Insulin.10)/3 - control.10
FXR2-T455	FXR2	7	0.167726	1.4946	0.146663	0.598163	(IGF1.10 + IGF2.10 + Insulin.10)/3 - control.10
SLF2-S481	SLF2	27	-0.282922	-1.74578	0.0862483	0.481557	(IGF1.10 + IGF2.10 + Insulin.10)/3 - control.10
SH3PXD2A-S644	SH3PXD2A	19	-0.159415	-1.55675	0.131224	0.573241	(IGF1.10 + IGF2.10 + Insulin.10)/3 - control.10
LMNA-T19	LMNA	14	0.220063	1.51722	0.140881	0.589521	(IGF1.10 + IGF2.10 + Insulin.10)/3 - control.10
SRRM2-S1866,S1869	SRRM2	7	0.250035	1.50753	0.143336	0.593035	(IGF1.10 + IGF2.10 + Insulin.10)/3 - control.10
NIPBL-S553	NIPBL	4	-0.141903	-1.42298	0.16624	0.625708	(IGF1.10 + IGF2.10 + Insulin.10)/3 - control.10
SEPT7-T426	SEPT7	69	-0.2447	-1.70786	0.0942762	0.500524	(IGF1.10 + IGF2.10 + Insulin.10)/3 - control.10
FXR2-S525	FXR2	26	-0.118152	-1.7452	0.0863504	0.481805	(IGF1.10 + IGF2.10 + Insulin.10)/3 - control.10
PTPN12-T574,T578,S588	PTPN12	20	-0.168469	-1.74505	0.0863753	0.481867	(IGF1.10 + IGF2.10 + Insulin.10)/3 - control.10
IWS1-S159	IWS1	6	0.105836	1.59281	0.122892	0.558838	(IGF1.10 + IGF2.10 + Insulin.10)/3 - control.10
SH3D19-S275	SH3D19	24	0.149143	1.74481	0.0864174	0.481966	(IGF1.10 + IGF2.10 + Insulin.10)/3 - control.10
FTSJ3-S676	FTSJ3	13	-0.207371	-1.74479	0.086421	0.481966	(IGF1.10 + IGF2.10 + Insulin.10)/3 - control.10
DPYSL4-S544	DPYSL4	25	-0.199521	-1.7073	0.0943804	0.500806	(IGF1.10 + IGF2.10 + Insulin.10)/3 - control.10
SRRM2-S1099,S1101,S1102	SRRM2	12	-0.121145	-1.67325	0.100937	0.515349	(IGF1.10 + IGF2.10 + Insulin.10)/3 - control.10
XPC-S397,S398,S399	XPC	25	0.219113	1.74462	0.0864515	0.482041	(IGF1.10 + IGF2.10 + Insulin.10)/3 - control.10
CEP85-S623	CEP85	13	0.123661	1.62767	0.112108	0.538434	(IGF1.10 + IGF2.10 + Insulin.10)/3 - control.10
FCHO2-S478,S488	FCHO2	11	-0.174078	-1.70714	0.0944102	0.500871	(IGF1.10 + IGF2.10 + Insulin.10)/3 - control.10
TACC2-S2317,S2321	TACC2	47	0.0820329	1.74443	0.0864843	0.482162	(IGF1.10 + IGF2.10 + Insulin.10)/3 - control.10
PHB2-S151	PHB2	7	0.123033	1.70901	0.0940611	0.500089	(IGF1.10 + IGF2.10 + Insulin.10)/3 - control.10
MORC3-T494	MORC3	11	-0.1543	-1.50856	0.143072	0.592694	(IGF1.10 + IGF2.10 + Insulin.10)/3 - control.10
BCKDHA-S347	BCKDHA	65	0.16296	1.74423	0.0865192	0.482262	(IGF1.10 + IGF2.10 + Insulin.10)/3 - control.10
INO80-S1490	INO80	21	0.0924655	1.74413	0.0865374	0.482285	(IGF1.10 + IGF2.10 + Insulin.10)/3 - control.10
ZFYVE26-S1275	ZFYVE26	5	0.173557	1.55122	0.132541	0.575585	(IGF1.10 + IGF2.10 + Insulin.10)/3 - control.10
RBM15B-S504	RBM15B	25	-0.134743	-1.74394	0.0865714	0.482385	(IGF1.10 + IGF2.10 + Insulin.10)/3 - control.10
TOR1AIP2-S120	TOR1AIP2	10	0.124569	1.66415	0.104556	0.523052	(IGF1.10 + IGF2.10 + Insulin.10)/3 - control.10
HGSNAT-S245	HGSNAT	8	0.131194	1.70622	0.0945825	0.501226	(IGF1.10 + IGF2.10 + Insulin.10)/3 - control.10
CAD-S1112	CAD	6	-0.1303	-1.50774	0.143282	0.593002	(IGF1.10 + IGF2.10 + Insulin.10)/3 - control.10
ARPP19-Y65	ARPP19	5	-0.243581	-1.55059	0.132691	0.575833	(IGF1.10 + IGF2.10 + Insulin.10)/3 - control.10
ENSA-Y70	ENSA	5	-0.243581	-1.55059	0.132691	0.575833	(IGF1.10 + IGF2.10 + Insulin.10)/3 - control.10
KLC1-S445	KLC1	17	-0.173522	-1.74344	0.0866586	0.48263	(IGF1.10 + IGF2.10 + Insulin.10)/3 - control.10
ASAP1-T821	ASAP1	4	-0.265467	-1.56784	0.128613	0.568836	(IGF1.10 + IGF2.10 + Insulin.10)/3 - control.10
THRA-S12	THRA	5	0.118885	1.56758	0.128673	0.56894	(IGF1.10 + IGF2.10 + Insulin.10)/3 - control.10
PPP1R26-S460	PPP1R26	4	0.192092	1.49138	0.147503	0.599472	(IGF1.10 + IGF2.10 + Insulin.10)/3 - control.10
WBP11-S171	WBP11	17	-0.190418	-1.74295	0.0867452	0.482785	(IGF1.10 + IGF2.10 + Insulin.10)/3 - control.10
KLC1-S460	KLC1	20	-0.145018	-1.66314	0.104759	0.523409	(IGF1.10 + IGF2.10 + Insulin.10)/3 - control.10
MAPK8IP3-S1191	MAPK8IP3	21	-0.1251	-1.74285	0.0867622	0.482836	(IGF1.10 + IGF2.10 + Insulin.10)/3 - control.10
PI4KB-T517	PI4KB	10	-0.293485	-1.54938	0.13298	0.576351	(IGF1.10 + IGF2.10 + Insulin.10)/3 - control.10
BCL9-S291,T308	BCL9	13	0.195251	1.51322	0.141891	0.590948	(IGF1.10 + IGF2.10 + Insulin.10)/3 - control.10
DENR-T86	DENR	16	-0.154842	-1.74217	0.0868829	0.48312	(IGF1.10 + IGF2.10 + Insulin.10)/3 - control.10
RFC1-S29	RFC1	10	0.274051	1.56603	0.129035	0.569488	(IGF1.10 + IGF2.10 + Insulin.10)/3 - control.10
ARHGEF11-S1295	ARHGEF11	53	-0.0972479	-1.74165	0.0869751	0.483327	(IGF1.10 + IGF2.10 + Insulin.10)/3 - control.10
TP53BP1-S294	TP53BP1	164	0.097709	1.74158	0.0869863	0.48336	(IGF1.10 + IGF2.10 + Insulin.10)/3 - control.10
NET1-S21	NET1	8	-0.167234	-1.74158	0.0869865	0.48336	(IGF1.10 + IGF2.10 + Insulin.10)/3 - control.10
IMMT-S584	IMMT	9	0.140688	1.50506	0.143966	0.593951	(IGF1.10 + IGF2.10 + Insulin.10)/3 - control.10
HIVEP2-S819	HIVEP2	6	-0.232765	-1.56546	0.12917	0.569741	(IGF1.10 + IGF2.10 + Insulin.10)/3 - control.10
BDP1-S1781	BDP1	6	0.243353	1.56539	0.129185	0.569774	(IGF1.10 + IGF2.10 + Insulin.10)/3 - control.10
ANKRD26-S631	ANKRD26	14	-0.159541	-1.69517	0.0966745	0.505775	(IGF1.10 + IGF2.10 + Insulin.10)/3 - control.10
OTUD4-S546	OTUD4	14	-0.0979174	-1.70371	0.0950544	0.502304	(IGF1.10 + IGF2.10 + Insulin.10)/3 - control.10
KNL1-T539	KNL1	11	-0.117836	-1.74105	0.0870805	0.483588	(IGF1.10 + IGF2.10 + Insulin.10)/3 - control.10
PITPNM2-S1277	PITPNM2	8	-0.263758	-1.69495	0.096717	0.505852	(IGF1.10 + IGF2.10 + Insulin.10)/3 - control.10
SRP68-S613	SRP68	9	-0.263422	-1.62651	0.112355	0.538936	(IGF1.10 + IGF2.10 + Insulin.10)/3 - control.10
SFR1-S61	SFR1	52	-0.18026	-1.74035	0.087204	0.483831	(IGF1.10 + IGF2.10 + Insulin.10)/3 - control.10
TIAM1-S358	TIAM1	26	-0.117654	-1.74032	0.0872104	0.483835	(IGF1.10 + IGF2.10 + Insulin.10)/3 - control.10
TBC1D22A-S167	TBC1D22A	16	-0.144396	-1.74022	0.0872272	0.483881	(IGF1.10 + IGF2.10 + Insulin.10)/3 - control.10
ANKRD34A-S400	ANKRD34A	7	-0.130352	-1.61629	0.114553	0.543297	(IGF1.10 + IGF2.10 + Insulin.10)/3 - control.10
H2BFS-Y41	H2BFS	9	0.156407	1.65991	0.105411	0.524689	(IGF1.10 + IGF2.10 + Insulin.10)/3 - control.10
HIST1H2BC-Y41	HIST1H2BC	9	0.156407	1.65991	0.105411	0.524689	(IGF1.10 + IGF2.10 + Insulin.10)/3 - control.10
HIST1H2BD-Y41	HIST1H2BD	9	0.156407	1.65991	0.105411	0.524689	(IGF1.10 + IGF2.10 + Insulin.10)/3 - control.10
HIST1H2BH-Y41	HIST1H2BH	9	0.156407	1.65991	0.105411	0.524689	(IGF1.10 + IGF2.10 + Insulin.10)/3 - control.10
HIST1H2BK-Y41	HIST1H2BK	9	0.156407	1.65991	0.105411	0.524689	(IGF1.10 + IGF2.10 + Insulin.10)/3 - control.10
HIST1H2BL-Y41	HIST1H2BL	9	0.156407	1.65991	0.105411	0.524689	(IGF1.10 + IGF2.10 + Insulin.10)/3 - control.10
HIST1H2BM-Y41	HIST1H2BM	9	0.156407	1.65991	0.105411	0.524689	(IGF1.10 + IGF2.10 + Insulin.10)/3 - control.10
HIST1H2BN-Y41	HIST1H2BN	9	0.156407	1.65991	0.105411	0.524689	(IGF1.10 + IGF2.10 + Insulin.10)/3 - control.10
HIST2H2BF-Y41	HIST2H2BF	9	0.156407	1.65991	0.105411	0.524689	(IGF1.10 + IGF2.10 + Insulin.10)/3 - control.10
ZNF462-S1166	ZNF462	31	0.112779	1.7399	0.0872841	0.484007	(IGF1.10 + IGF2.10 + Insulin.10)/3 - control.10
RFX7-T566	RFX7	43	0.120911	1.73987	0.0872895	0.484009	(IGF1.10 + IGF2.10 + Insulin.10)/3 - control.10
AKAP5-S18	AKAP5	19	0.214863	1.70226	0.0953278	0.502999	(IGF1.10 + IGF2.10 + Insulin.10)/3 - control.10
GAS2L1-S436	GAS2L1	4	-0.147748	-1.62521	0.112634	0.539477	(IGF1.10 + IGF2.10 + Insulin.10)/3 - control.10
NUP98-Y627,S635	NUP98	7	0.184534	1.56323	0.129693	0.570645	(IGF1.10 + IGF2.10 + Insulin.10)/3 - control.10
CAMSAP3-S487	CAMSAP3	52	-0.0891252	-1.73931	0.0873886	0.484333	(IGF1.10 + IGF2.10 + Insulin.10)/3 - control.10
AASDH-S724	AASDH	8	-0.141775	-1.61118	0.115665	0.545447	(IGF1.10 + IGF2.10 + Insulin.10)/3 - control.10
LMNA-S404,S406,S407	LMNA	3	0.181574	1.55224	0.132296	0.575207	(IGF1.10 + IGF2.10 + Insulin.10)/3 - control.10
CCNL2-S348	CCNL2	44	0.102906	1.73907	0.0874322	0.484479	(IGF1.10 + IGF2.10 + Insulin.10)/3 - control.10
NACAD-S554	NACAD	8	-0.153161	-1.62167	0.113392	0.541038	(IGF1.10 + IGF2.10 + Insulin.10)/3 - control.10
BPTF-S1133	BPTF	27	0.167875	1.739	0.0874446	0.484495	(IGF1.10 + IGF2.10 + Insulin.10)/3 - control.10
EPRS-S1350	EPRS	7	-0.134796	-1.6215	0.113428	0.54113	(IGF1.10 + IGF2.10 + Insulin.10)/3 - control.10
WASHC2C-S571	WASHC2C	16	-0.199322	-1.70127	0.0955153	0.503375	(IGF1.10 + IGF2.10 + Insulin.10)/3 - control.10
SLC39A6-T479	SLC39A6	10	0.197086	1.57842	0.123007	0.559049	(IGF1.10 + IGF2.10 + Insulin.10)/3 - control.10
NCOR1-S992	NCOR1	21	0.248159	1.73861	0.0875123	0.484641	(IGF1.10 + IGF2.10 + Insulin.10)/3 - control.10
MSH6-S79	MSH6	25	-0.273608	-1.73861	0.0875133	0.484641	(IGF1.10 + IGF2.10 + Insulin.10)/3 - control.10
YTHDC1-S119	YTHDC1	5	0.289577	1.56234	0.129902	0.570959	(IGF1.10 + IGF2.10 + Insulin.10)/3 - control.10
POLA2-S141,S154	POLA2	5	-0.218752	-1.4859	0.148937	0.601504	(IGF1.10 + IGF2.10 + Insulin.10)/3 - control.10
ZC3H13-T882	ZC3H13	5	0.264332	1.52936	0.137857	0.584663	(IGF1.10 + IGF2.10 + Insulin.10)/3 - control.10
RANBP2-T2846	RANBP2	8	-0.25271	-1.48585	0.148951	0.601521	(IGF1.10 + IGF2.10 + Insulin.10)/3 - control.10
TRPM7-T1389,S1390	TRPM7	8	-0.183819	-1.52953	0.137814	0.584585	(IGF1.10 + IGF2.10 + Insulin.10)/3 - control.10
E2F1-S337	E2F1	10	-0.257577	-1.54838	0.133223	0.576739	(IGF1.10 + IGF2.10 + Insulin.10)/3 - control.10
MICALL1-T313	MICALL1	6	-0.246513	-1.65813	0.105772	0.525457	(IGF1.10 + IGF2.10 + Insulin.10)/3 - control.10
DCLRE1A-S490	DCLRE1A	6	-0.286253	-1.5084	0.143113	0.592748	(IGF1.10 + IGF2.10 + Insulin.10)/3 - control.10
OTUD7B-S63	OTUD7B	5	-0.183628	-1.56183	0.130021	0.571118	(IGF1.10 + IGF2.10 + Insulin.10)/3 - control.10
DNAJC17-S112	DNAJC17	34	-0.116924	-1.73796	0.0876278	0.484932	(IGF1.10 + IGF2.10 + Insulin.10)/3 - control.10
MDC1-S498	MDC1	13	0.123447	1.70038	0.095685	0.503669	(IGF1.10 + IGF2.10 + Insulin.10)/3 - control.10
RNF19A-S66	RNF19A	9	0.143644	1.66941	0.1017	0.516893	(IGF1.10 + IGF2.10 + Insulin.10)/3 - control.10
FTSJ3-S584	FTSJ3	11	0.297216	1.69153	0.0973727	0.507387	(IGF1.10 + IGF2.10 + Insulin.10)/3 - control.10
POLM-S14	POLM	12	0.139379	1.73762	0.0876893	0.485096	(IGF1.10 + IGF2.10 + Insulin.10)/3 - control.10
PTPN12-S342	PTPN12	40	-0.262291	-1.73755	0.0877022	0.485121	(IGF1.10 + IGF2.10 + Insulin.10)/3 - control.10
KIAA1614-S1065	KIAA1614	6	-0.127921	-1.6233	0.113042	0.540171	(IGF1.10 + IGF2.10 + Insulin.10)/3 - control.10
TCOF1-S1001	TCOF1	3	0.202827	1.50009	0.145242	0.596153	(IGF1.10 + IGF2.10 + Insulin.10)/3 - control.10
TMPO-T138	TMPO	22	-0.289122	-1.56061	0.130311	0.571703	(IGF1.10 + IGF2.10 + Insulin.10)/3 - control.10
FAM117B-S194	FAM117B	25	-0.131823	-1.73688	0.08782	0.485515	(IGF1.10 + IGF2.10 + Insulin.10)/3 - control.10
RBMXL1-S174	RBMXL1	3	0.491748	1.49084	0.147644	0.599706	(IGF1.10 + IGF2.10 + Insulin.10)/3 - control.10
BAZ1B-S708,T710	BAZ1B	19	0.232906	1.65642	0.10612	0.526214	(IGF1.10 + IGF2.10 + Insulin.10)/3 - control.10
PCED1A-S414	PCED1A	6	-0.177012	-1.61897	0.113974	0.542129	(IGF1.10 + IGF2.10 + Insulin.10)/3 - control.10
MON1B-S59,S61	MON1B	23	-0.148172	-1.73643	0.0879002	0.485656	(IGF1.10 + IGF2.10 + Insulin.10)/3 - control.10
TJP2-S1147	TJP2	8	-0.203959	-1.56507	0.126106	0.564766	(IGF1.10 + IGF2.10 + Insulin.10)/3 - control.10
ACTL6A-S233	ACTL6A	69	0.141807	1.73618	0.0879449	0.485788	(IGF1.10 + IGF2.10 + Insulin.10)/3 - control.10
TP53BP1-T1055,T1056	TP53BP1	23	0.18597	1.73618	0.0879457	0.485788	(IGF1.10 + IGF2.10 + Insulin.10)/3 - control.10
EXOSC10-S868	EXOSC10	8	-0.286315	-1.62199	0.113323	0.540839	(IGF1.10 + IGF2.10 + Insulin.10)/3 - control.10
CEP170-S125	CEP170	4	0.18155	1.54849	0.133195	0.576696	(IGF1.10 + IGF2.10 + Insulin.10)/3 - control.10
KMT2A-S1119	KMT2A	59	0.123297	1.7359	0.0879958	0.485875	(IGF1.10 + IGF2.10 + Insulin.10)/3 - control.10
NUP133-S45	NUP133	9	0.167288	1.55809	0.130904	0.572725	(IGF1.10 + IGF2.10 + Insulin.10)/3 - control.10
USP8-T618	USP8	5	0.251655	1.50545	0.143866	0.593856	(IGF1.10 + IGF2.10 + Insulin.10)/3 - control.10
HDGFL2-S396,S397,S399	HDGFL2	5	0.214472	1.4984	0.145677	0.596858	(IGF1.10 + IGF2.10 + Insulin.10)/3 - control.10
EIF4B-S518	EIF4B	8	-0.184249	-1.54163	0.13485	0.579429	(IGF1.10 + IGF2.10 + Insulin.10)/3 - control.10
PRRC2C-S404	PRRC2C	10	0.222226	1.62147	0.113435	0.541143	(IGF1.10 + IGF2.10 + Insulin.10)/3 - control.10
CTNNA1-T658	CTNNA1	15	-0.169408	-1.73534	0.0880945	0.486095	(IGF1.10 + IGF2.10 + Insulin.10)/3 - control.10
CTNNA2-T657	CTNNA2	15	-0.169408	-1.73534	0.0880945	0.486095	(IGF1.10 + IGF2.10 + Insulin.10)/3 - control.10
XKR7-S471	XKR7	8	0.257058	1.41041	0.169883	0.630887	(IGF1.10 + IGF2.10 + Insulin.10)/3 - control.10
TICRR-S865	TICRR	22	0.19887	1.73515	0.0881286	0.486174	(IGF1.10 + IGF2.10 + Insulin.10)/3 - control.10
SSB-S92	SSB	15	-0.209576	-1.6682	0.101942	0.517323	(IGF1.10 + IGF2.10 + Insulin.10)/3 - control.10
RETREG2-S403	RETREG2	16	-0.123267	-1.6972	0.0962885	0.504954	(IGF1.10 + IGF2.10 + Insulin.10)/3 - control.10
LARP6-S56	LARP6	19	-0.121252	-1.73448	0.0882496	0.486562	(IGF1.10 + IGF2.10 + Insulin.10)/3 - control.10
VTI1B-S179	VTI1B	15	0.343935	1.65384	0.106647	0.527427	(IGF1.10 + IGF2.10 + Insulin.10)/3 - control.10
USP10-S211	USP10	50	-0.121804	-1.73409	0.0883185	0.486676	(IGF1.10 + IGF2.10 + Insulin.10)/3 - control.10
SIPA1L1-S1393	SIPA1L1	5	-0.207123	-1.55692	0.131182	0.573167	(IGF1.10 + IGF2.10 + Insulin.10)/3 - control.10
SUPT7L-S328	SUPT7L	28	-0.157946	-1.73353	0.0884193	0.486978	(IGF1.10 + IGF2.10 + Insulin.10)/3 - control.10
MICAL3-T1403	MICAL3	11	-0.228387	-1.55647	0.13129	0.573344	(IGF1.10 + IGF2.10 + Insulin.10)/3 - control.10
ZFPM1-S935	ZFPM1	20	-0.14559	-1.66635	0.102312	0.518	(IGF1.10 + IGF2.10 + Insulin.10)/3 - control.10
ZBTB37-S310	ZBTB37	25	-0.12505	-1.73324	0.0884713	0.487142	(IGF1.10 + IGF2.10 + Insulin.10)/3 - control.10
EFTUD2-S613	EFTUD2	6	0.101926	1.60889	0.116166	0.546373	(IGF1.10 + IGF2.10 + Insulin.10)/3 - control.10
MICALL2-T644	MICALL2	7	-0.128983	-1.6953	0.0966507	0.505732	(IGF1.10 + IGF2.10 + Insulin.10)/3 - control.10
NUMB-T436	NUMB	8	0.192771	1.57923	0.125976	0.564557	(IGF1.10 + IGF2.10 + Insulin.10)/3 - control.10
HIST1H1B-T4	HIST1H1B	11	-0.130108	-1.56617	0.125848	0.564338	(IGF1.10 + IGF2.10 + Insulin.10)/3 - control.10
SLC6A15-S675	SLC6A15	17	0.110965	1.69509	0.0966904	0.50581	(IGF1.10 + IGF2.10 + Insulin.10)/3 - control.10
ARHGAP11A-S318	ARHGAP11A	19	0.118016	1.73268	0.0885706	0.487432	(IGF1.10 + IGF2.10 + Insulin.10)/3 - control.10
CEP170-T914	CEP170	5	-0.267491	-1.61334	0.115194	0.544589	(IGF1.10 + IGF2.10 + Insulin.10)/3 - control.10
SLC16A1-S483	SLC16A1	10	0.307229	1.55537	0.131551	0.57399	(IGF1.10 + IGF2.10 + Insulin.10)/3 - control.10
VTI1B-S161	VTI1B	5	-0.145608	-1.60423	0.117192	0.548427	(IGF1.10 + IGF2.10 + Insulin.10)/3 - control.10
POLR2A-S1899,S1906	POLR2A	10	0.152702	1.69665	0.0963935	0.505235	(IGF1.10 + IGF2.10 + Insulin.10)/3 - control.10
ATXN2L-S335	ATXN2L	11	-0.200047	-1.53449	0.136593	0.582349	(IGF1.10 + IGF2.10 + Insulin.10)/3 - control.10
GLUD1-T410	GLUD1	16	0.107686	1.73209	0.0886767	0.48757	(IGF1.10 + IGF2.10 + Insulin.10)/3 - control.10
GLUD2-T410	GLUD2	16	0.107686	1.73209	0.0886767	0.48757	(IGF1.10 + IGF2.10 + Insulin.10)/3 - control.10
SEC16A-S2042	SEC16A	17	-0.110822	-1.6964	0.0964411	0.505366	(IGF1.10 + IGF2.10 + Insulin.10)/3 - control.10
MAP1B-S1324	MAP1B	10	-0.129864	-1.59511	0.11922	0.552021	(IGF1.10 + IGF2.10 + Insulin.10)/3 - control.10
C1orf131-S279	C1orf131	10	0.101238	1.65089	0.107251	0.52885	(IGF1.10 + IGF2.10 + Insulin.10)/3 - control.10
ANKRD27-T1023	ANKRD27	12	-0.171975	-1.53674	0.136043	0.581468	(IGF1.10 + IGF2.10 + Insulin.10)/3 - control.10
ACIN1-S243	ACIN1	25	0.1982	1.73137	0.088807	0.487914	(IGF1.10 + IGF2.10 + Insulin.10)/3 - control.10
RBM14-S280	RBM14	17	-0.203091	-1.66249	0.103087	0.519664	(IGF1.10 + IGF2.10 + Insulin.10)/3 - control.10
ZNF644-S309	ZNF644	5	-0.244471	-1.63828	0.109867	0.534016	(IGF1.10 + IGF2.10 + Insulin.10)/3 - control.10
RTN3-S316	RTN3	18	-0.132543	-1.73116	0.0888433	0.488045	(IGF1.10 + IGF2.10 + Insulin.10)/3 - control.10
UTP23-S200	UTP23	9	-0.360271	-1.61168	0.115555	0.545248	(IGF1.10 + IGF2.10 + Insulin.10)/3 - control.10
ZC3H13-S356	ZC3H13	6	0.10638	1.63691	0.110153	0.534603	(IGF1.10 + IGF2.10 + Insulin.10)/3 - control.10
MGMT-S201	MGMT	24	-0.139031	-1.69312	0.0970672	0.506722	(IGF1.10 + IGF2.10 + Insulin.10)/3 - control.10
DMXL1-S1258	DMXL1	16	-0.149178	-1.69299	0.0970922	0.506784	(IGF1.10 + IGF2.10 + Insulin.10)/3 - control.10
PPIL4-T182	PPIL4	14	-0.175458	-1.57675	0.126547	0.565412	(IGF1.10 + IGF2.10 + Insulin.10)/3 - control.10
TP53BP1-S1426	TP53BP1	24	0.113717	1.69283	0.0971231	0.506835	(IGF1.10 + IGF2.10 + Insulin.10)/3 - control.10
NELFE-S178	NELFE	34	0.205947	1.73044	0.0889733	0.488322	(IGF1.10 + IGF2.10 + Insulin.10)/3 - control.10
MTSS1L-S612	MTSS1L	32	-0.134198	-1.73043	0.088975	0.488322	(IGF1.10 + IGF2.10 + Insulin.10)/3 - control.10
MED13L-S923	MED13L	9	0.26967	1.61542	0.114742	0.543749	(IGF1.10 + IGF2.10 + Insulin.10)/3 - control.10
ZNF318-S214	ZNF318	24	0.219771	1.73025	0.0890079	0.488356	(IGF1.10 + IGF2.10 + Insulin.10)/3 - control.10
ULK1-S638	ULK1	9	-0.258986	-1.66271	0.103041	0.51955	(IGF1.10 + IGF2.10 + Insulin.10)/3 - control.10
CAMSAP2-S434	CAMSAP2	20	-0.14889	-1.64871	0.1077	0.529952	(IGF1.10 + IGF2.10 + Insulin.10)/3 - control.10
CLCC1-S509	CLCC1	15	0.179894	1.72932	0.089176	0.488792	(IGF1.10 + IGF2.10 + Insulin.10)/3 - control.10
UBAP1-S146	UBAP1	46	0.0878962	1.72911	0.0892126	0.488901	(IGF1.10 + IGF2.10 + Insulin.10)/3 - control.10
SYBU-S214	SYBU	12	0.104863	1.60965	0.116001	0.546082	(IGF1.10 + IGF2.10 + Insulin.10)/3 - control.10
WASHC2A-T287,S288	WASHC2A	11	0.163698	1.60048	0.118023	0.549834	(IGF1.10 + IGF2.10 + Insulin.10)/3 - control.10
WASHC2C-T287,S288	WASHC2C	11	0.163698	1.60048	0.118023	0.549834	(IGF1.10 + IGF2.10 + Insulin.10)/3 - control.10
TMEM263-T39	TMEM263	15	-0.289532	-1.72894	0.089243	0.488934	(IGF1.10 + IGF2.10 + Insulin.10)/3 - control.10
ACIN1-S240,S243	ACIN1	21	0.1547	1.72891	0.0892492	0.48894	(IGF1.10 + IGF2.10 + Insulin.10)/3 - control.10
SOX13-S338	SOX13	22	-0.104418	-1.72863	0.0892993	0.489076	(IGF1.10 + IGF2.10 + Insulin.10)/3 - control.10
ZNF34-S113	ZNF34	4	-0.219352	-1.48978	0.147919	0.600172	(IGF1.10 + IGF2.10 + Insulin.10)/3 - control.10
POM121-S381	POM121	66	0.121105	1.72824	0.0893703	0.48923	(IGF1.10 + IGF2.10 + Insulin.10)/3 - control.10
POM121C-S358	POM121C	66	0.121105	1.72824	0.0893703	0.48923	(IGF1.10 + IGF2.10 + Insulin.10)/3 - control.10
PEX14-Y290	PEX14	30	-0.109873	-1.72823	0.0893717	0.48923	(IGF1.10 + IGF2.10 + Insulin.10)/3 - control.10
GPATCH8-S1035	GPATCH8	86	-0.11764	-1.72814	0.0893882	0.489265	(IGF1.10 + IGF2.10 + Insulin.10)/3 - control.10
PCIF1-S146	PCIF1	38	-0.168975	-1.61288	0.115294	0.544797	(IGF1.10 + IGF2.10 + Insulin.10)/3 - control.10
AGAP3-S269	AGAP3	20	-0.209076	-1.68136	0.0993433	0.511722	(IGF1.10 + IGF2.10 + Insulin.10)/3 - control.10
RGS12-S859	RGS12	10	0.118766	1.69205	0.0972731	0.507187	(IGF1.10 + IGF2.10 + Insulin.10)/3 - control.10
NYAP2-T601	NYAP2	23	-0.0946205	-1.6606	0.103468	0.520568	(IGF1.10 + IGF2.10 + Insulin.10)/3 - control.10
KMT2D-S2251	KMT2D	8	-0.123928	-1.72774	0.089461	0.489357	(IGF1.10 + IGF2.10 + Insulin.10)/3 - control.10
HNRNPU-S187	HNRNPU	11	-0.108566	-1.6917	0.0973407	0.507325	(IGF1.10 + IGF2.10 + Insulin.10)/3 - control.10
PRDX1-S32	PRDX1	5	-0.146126	-1.54956	0.132937	0.576341	(IGF1.10 + IGF2.10 + Insulin.10)/3 - control.10
ARID1B-S1219,S1222	ARID1B	4	-0.31153	-1.40031	0.172854	0.634482	(IGF1.10 + IGF2.10 + Insulin.10)/3 - control.10
SRRM2-S857,T866	SRRM2	28	0.17129	1.72719	0.0895596	0.489565	(IGF1.10 + IGF2.10 + Insulin.10)/3 - control.10
ZNF189-S189	ZNF189	10	-0.178088	-1.63232	0.11112	0.536577	(IGF1.10 + IGF2.10 + Insulin.10)/3 - control.10
LPCAT2-S34	LPCAT2	49	-0.118434	-1.69087	0.0975003	0.507661	(IGF1.10 + IGF2.10 + Insulin.10)/3 - control.10
TP53BP1-S1354	TP53BP1	5	-0.154662	-1.5487	0.133145	0.576613	(IGF1.10 + IGF2.10 + Insulin.10)/3 - control.10
ENAH-S537	ENAH	73	0.0898733	1.72657	0.0896728	0.489799	(IGF1.10 + IGF2.10 + Insulin.10)/3 - control.10
ANP32E-T105	ANP32E	6	-0.128153	-1.60692	0.116599	0.547217	(IGF1.10 + IGF2.10 + Insulin.10)/3 - control.10
KDM2B-S474	KDM2B	23	-0.101507	-1.72651	0.0896837	0.489826	(IGF1.10 + IGF2.10 + Insulin.10)/3 - control.10
MATR3-S188	MATR3	142	-0.165323	-1.72649	0.0896862	0.489828	(IGF1.10 + IGF2.10 + Insulin.10)/3 - control.10
CALM1-S82	CALM1	24	-0.146101	-1.72638	0.089707	0.489877	(IGF1.10 + IGF2.10 + Insulin.10)/3 - control.10
CALM2-S82	CALM2	24	-0.146101	-1.72638	0.089707	0.489877	(IGF1.10 + IGF2.10 + Insulin.10)/3 - control.10
CALM3-S82	CALM3	24	-0.146101	-1.72638	0.089707	0.489877	(IGF1.10 + IGF2.10 + Insulin.10)/3 - control.10
ABL1-S691	ABL1	17	0.250277	1.72608	0.0897601	0.490004	(IGF1.10 + IGF2.10 + Insulin.10)/3 - control.10
SOX6-T410	SOX6	5	-0.186581	-1.57141	0.127782	0.567433	(IGF1.10 + IGF2.10 + Insulin.10)/3 - control.10
PHRF1-S1359,S1360	PHRF1	18	0.102295	1.7257	0.0898292	0.490214	(IGF1.10 + IGF2.10 + Insulin.10)/3 - control.10
PML-T409	PML	30	-0.0938104	-1.68767	0.0981166	0.50905	(IGF1.10 + IGF2.10 + Insulin.10)/3 - control.10
SEC16A-S1069	SEC16A	112	-0.0947391	-1.72534	0.0898949	0.490389	(IGF1.10 + IGF2.10 + Insulin.10)/3 - control.10
SAP30BP-S163	SAP30BP	14	-0.233271	-1.68731	0.0981862	0.509205	(IGF1.10 + IGF2.10 + Insulin.10)/3 - control.10
GOLGA2-S438	GOLGA2	5	0.107965	1.6054	0.116934	0.547913	(IGF1.10 + IGF2.10 + Insulin.10)/3 - control.10
SRSF10-S133	SRSF10	137	0.164316	1.72498	0.0899602	0.490584	(IGF1.10 + IGF2.10 + Insulin.10)/3 - control.10
EPB41L3-T469	EPB41L3	3	0.15309	1.54681	0.133599	0.577381	(IGF1.10 + IGF2.10 + Insulin.10)/3 - control.10
CYB5B-S19	CYB5B	9	0.113375	1.64389	0.108696	0.531682	(IGF1.10 + IGF2.10 + Insulin.10)/3 - control.10
SORBS1-S556	SORBS1	14	-0.339085	-1.52918	0.1379	0.584731	(IGF1.10 + IGF2.10 + Insulin.10)/3 - control.10
ATRX-S786,S788	ATRX	22	-0.15541	-1.72474	0.0900032	0.49069	(IGF1.10 + IGF2.10 + Insulin.10)/3 - control.10
NSD1-S877	NSD1	6	-0.210448	-1.56977	0.128164	0.568104	(IGF1.10 + IGF2.10 + Insulin.10)/3 - control.10
ARHGAP17-S575	ARHGAP17	54	-0.126443	-1.72428	0.0900874	0.490877	(IGF1.10 + IGF2.10 + Insulin.10)/3 - control.10
CDC42EP2-S109	CDC42EP2	21	0.160019	1.72423	0.0900971	0.490918	(IGF1.10 + IGF2.10 + Insulin.10)/3 - control.10
CD2AP-S86	CD2AP	10	-0.238805	-1.6551	0.104584	0.523055	(IGF1.10 + IGF2.10 + Insulin.10)/3 - control.10
ALMS1-S902	ALMS1	5	-0.214815	-1.51261	0.142045	0.591173	(IGF1.10 + IGF2.10 + Insulin.10)/3 - control.10
FGFR1OP-S202	FGFR1OP	5	-0.116509	-1.54547	0.133921	0.577841	(IGF1.10 + IGF2.10 + Insulin.10)/3 - control.10
EPS15L1-S714	EPS15L1	4	-0.206677	-1.39584	0.174183	0.635924	(IGF1.10 + IGF2.10 + Insulin.10)/3 - control.10
RBSN-S590	RBSN	8	0.16823	1.5119	0.142225	0.591485	(IGF1.10 + IGF2.10 + Insulin.10)/3 - control.10
TTBK1-S456	TTBK1	14	-0.124801	-1.54501	0.134034	0.578002	(IGF1.10 + IGF2.10 + Insulin.10)/3 - control.10
RIOK1-S24	RIOK1	25	-0.126656	-1.6766	0.100277	0.513822	(IGF1.10 + IGF2.10 + Insulin.10)/3 - control.10
HMGXB4-S29	HMGXB4	6	-0.254227	-1.54486	0.13407	0.578077	(IGF1.10 + IGF2.10 + Insulin.10)/3 - control.10
SCAMP2-S310	SCAMP2	8	0.226754	1.56827	0.128512	0.568671	(IGF1.10 + IGF2.10 + Insulin.10)/3 - control.10
AMER3-S404	AMER3	10	-0.110945	-1.56826	0.128514	0.568671	(IGF1.10 + IGF2.10 + Insulin.10)/3 - control.10
SERPINH1-S141	SERPINH1	29	-0.191554	-1.72297	0.0903258	0.491498	(IGF1.10 + IGF2.10 + Insulin.10)/3 - control.10
KIF21B-S1149	KIF21B	14	-0.150583	-1.60721	0.116535	0.54712	(IGF1.10 + IGF2.10 + Insulin.10)/3 - control.10
FITM2-S250	FITM2	10	-0.206195	-1.54402	0.134273	0.578402	(IGF1.10 + IGF2.10 + Insulin.10)/3 - control.10
SRCIN1-S1012	SRCIN1	25	-0.127406	-1.72232	0.0904442	0.491846	(IGF1.10 + IGF2.10 + Insulin.10)/3 - control.10
VCL-Y822	VCL	10	-0.300113	-1.6861	0.0984207	0.509719	(IGF1.10 + IGF2.10 + Insulin.10)/3 - control.10
STK17B-S12	STK17B	6	-0.237441	-1.56686	0.128841	0.56918	(IGF1.10 + IGF2.10 + Insulin.10)/3 - control.10
VDAC1-T165	VDAC1	4	0.132573	1.53237	0.137113	0.583317	(IGF1.10 + IGF2.10 + Insulin.10)/3 - control.10
TOP2B-T1403,S1413	TOP2B	11	-0.176579	-1.60664	0.116662	0.547341	(IGF1.10 + IGF2.10 + Insulin.10)/3 - control.10
ARHGAP5-S590	ARHGAP5	10	0.207487	1.68584	0.0984712	0.509798	(IGF1.10 + IGF2.10 + Insulin.10)/3 - control.10
BICD1-S310	BICD1	5	-0.364219	-1.54312	0.134489	0.578777	(IGF1.10 + IGF2.10 + Insulin.10)/3 - control.10
ERICH1-S254	ERICH1	20	-0.12504	-1.7215	0.0905945	0.492301	(IGF1.10 + IGF2.10 + Insulin.10)/3 - control.10
THRAP3-S682	THRAP3	375	0.0901331	1.72145	0.0906044	0.492302	(IGF1.10 + IGF2.10 + Insulin.10)/3 - control.10
BASP1-T196	BASP1	18	0.120784	1.56612	0.129016	0.569469	(IGF1.10 + IGF2.10 + Insulin.10)/3 - control.10
QSER1-T1248	QSER1	8	-0.188191	-1.6011	0.117886	0.549637	(IGF1.10 + IGF2.10 + Insulin.10)/3 - control.10
SNX1-S39,T41	SNX1	187	-0.135956	-1.72103	0.0906802	0.492455	(IGF1.10 + IGF2.10 + Insulin.10)/3 - control.10
ADGRL2-S1115	ADGRL2	11	0.329213	1.68506	0.0986222	0.510071	(IGF1.10 + IGF2.10 + Insulin.10)/3 - control.10
SMPD3-S180	SMPD3	8	0.266662	1.39238	0.175216	0.637333	(IGF1.10 + IGF2.10 + Insulin.10)/3 - control.10
PARD3-S728	PARD3	27	-0.0979079	-1.72079	0.0907245	0.492546	(IGF1.10 + IGF2.10 + Insulin.10)/3 - control.10
LRCH2-S512	LRCH2	12	-0.155997	-1.67362	0.100866	0.515169	(IGF1.10 + IGF2.10 + Insulin.10)/3 - control.10
IWS1-S315	IWS1	6	0.213768	1.54043	0.135143	0.580006	(IGF1.10 + IGF2.10 + Insulin.10)/3 - control.10
STK24-T184	STK24	21	-0.198523	-1.72022	0.0908276	0.4927	(IGF1.10 + IGF2.10 + Insulin.10)/3 - control.10
STK25-T168	STK25	21	-0.198523	-1.72022	0.0908276	0.4927	(IGF1.10 + IGF2.10 + Insulin.10)/3 - control.10
STK26-T172	STK26	21	-0.198523	-1.72022	0.0908276	0.4927	(IGF1.10 + IGF2.10 + Insulin.10)/3 - control.10
SCARF2-S856	SCARF2	15	0.136172	1.72016	0.0908389	0.492717	(IGF1.10 + IGF2.10 + Insulin.10)/3 - control.10
KIF4A-S1139	KIF4A	15	-0.222059	-1.68385	0.0988577	0.510541	(IGF1.10 + IGF2.10 + Insulin.10)/3 - control.10
SIPA1L3-S1685	SIPA1L3	5	-0.185462	-1.4643	0.154705	0.609925	(IGF1.10 + IGF2.10 + Insulin.10)/3 - control.10
ERBIN-S930	ERBIN	38	-0.144062	-1.65014	0.105599	0.525088	(IGF1.10 + IGF2.10 + Insulin.10)/3 - control.10
IMPDH2-S505	IMPDH2	5	-0.161987	-1.5393	0.135417	0.580395	(IGF1.10 + IGF2.10 + Insulin.10)/3 - control.10
BCLAF1-S300	BCLAF1	5	0.124437	1.46292	0.155082	0.61046	(IGF1.10 + IGF2.10 + Insulin.10)/3 - control.10
ZMYM6-S397	ZMYM6	10	-0.114047	-1.681	0.0994134	0.511882	(IGF1.10 + IGF2.10 + Insulin.10)/3 - control.10
L1CAM-S1194	L1CAM	62	0.0983308	1.71908	0.0910368	0.493187	(IGF1.10 + IGF2.10 + Insulin.10)/3 - control.10
RUVBL2-S262	RUVBL2	7	-0.187943	-1.53899	0.135494	0.580513	(IGF1.10 + IGF2.10 + Insulin.10)/3 - control.10
FRY-S2373	FRY	7	-0.186693	-1.526	0.138687	0.586094	(IGF1.10 + IGF2.10 + Insulin.10)/3 - control.10
RASA4-S588	RASA4	12	0.677652	1.53998	0.135253	0.580172	(IGF1.10 + IGF2.10 + Insulin.10)/3 - control.10
RASA4B-S588	RASA4B	12	0.677652	1.53998	0.135253	0.580172	(IGF1.10 + IGF2.10 + Insulin.10)/3 - control.10
USP37-S267	USP37	7	-0.238268	-1.50648	0.143602	0.593309	(IGF1.10 + IGF2.10 + Insulin.10)/3 - control.10
KIAA1109-S3636	KIAA1109	15	-0.159822	-1.71878	0.091092	0.493259	(IGF1.10 + IGF2.10 + Insulin.10)/3 - control.10
DLG5-S1000	DLG5	37	-0.108991	-1.68059	0.0994936	0.512004	(IGF1.10 + IGF2.10 + Insulin.10)/3 - control.10
DAB2IP-S978	DAB2IP	24	-0.128056	-1.68053	0.0995058	0.51202	(IGF1.10 + IGF2.10 + Insulin.10)/3 - control.10
RANBP2-T783	RANBP2	17	0.297714	1.71854	0.0911371	0.493355	(IGF1.10 + IGF2.10 + Insulin.10)/3 - control.10
RFX7-S349,S358	RFX7	7	-0.172563	-1.52188	0.139714	0.587921	(IGF1.10 + IGF2.10 + Insulin.10)/3 - control.10
DGKD-S44	DGKD	11	0.179386	1.58056	0.122516	0.558156	(IGF1.10 + IGF2.10 + Insulin.10)/3 - control.10
NSD1-S2374	NSD1	6	0.138553	1.59774	0.118633	0.550951	(IGF1.10 + IGF2.10 + Insulin.10)/3 - control.10
NHSL2-S643	NHSL2	24	-0.281218	-1.71811	0.0912159	0.493498	(IGF1.10 + IGF2.10 + Insulin.10)/3 - control.10
KMT2B-S655	KMT2B	11	-0.250766	-1.60258	0.117558	0.549073	(IGF1.10 + IGF2.10 + Insulin.10)/3 - control.10
LMO7-S988	LMO7	22	-0.096124	-1.67961	0.0996846	0.51233	(IGF1.10 + IGF2.10 + Insulin.10)/3 - control.10
RSF1-S473	RSF1	11	0.194184	1.67958	0.0996912	0.512331	(IGF1.10 + IGF2.10 + Insulin.10)/3 - control.10
MARK4-S438	MARK4	14	-0.122895	-1.6483	0.105977	0.525951	(IGF1.10 + IGF2.10 + Insulin.10)/3 - control.10
MBD1-S83	MBD1	6	0.188059	1.53854	0.135603	0.580682	(IGF1.10 + IGF2.10 + Insulin.10)/3 - control.10
HOMER3-T243	HOMER3	12	-0.115406	-1.67077	0.10143	0.516337	(IGF1.10 + IGF2.10 + Insulin.10)/3 - control.10
DIP2A-T98	DIP2A	3	-0.194058	-1.48375	0.149503	0.602284	(IGF1.10 + IGF2.10 + Insulin.10)/3 - control.10
MAP1B-S1262	MAP1B	34	-0.0967808	-1.64962	0.105705	0.525309	(IGF1.10 + IGF2.10 + Insulin.10)/3 - control.10
PTPN14-S809	PTPN14	45	-0.0836621	-1.68096	0.0994213	0.511899	(IGF1.10 + IGF2.10 + Insulin.10)/3 - control.10
MAF1-S60	MAF1	10	0.125491	1.53643	0.136118	0.581574	(IGF1.10 + IGF2.10 + Insulin.10)/3 - control.10
LARP4B-S424	LARP4B	11	-0.162595	-1.59633	0.118949	0.551524	(IGF1.10 + IGF2.10 + Insulin.10)/3 - control.10
ZEB1-S317	ZEB1	5	-0.222983	-1.46703	0.153969	0.608829	(IGF1.10 + IGF2.10 + Insulin.10)/3 - control.10
TBCC-S168	TBCC	30	-0.0891903	-1.7168	0.0914571	0.494073	(IGF1.10 + IGF2.10 + Insulin.10)/3 - control.10
RTL1-T380	RTL1	14	0.193205	1.71668	0.0914786	0.494113	(IGF1.10 + IGF2.10 + Insulin.10)/3 - control.10
PEAK1-S214	PEAK1	11	0.141903	1.67845	0.0999139	0.512906	(IGF1.10 + IGF2.10 + Insulin.10)/3 - control.10
RALGAPA1-S860	RALGAPA1	14	-0.120231	-1.53694	0.135992	0.581377	(IGF1.10 + IGF2.10 + Insulin.10)/3 - control.10
SF3B1-T303	SF3B1	26	0.0953227	1.71626	0.0915566	0.494272	(IGF1.10 + IGF2.10 + Insulin.10)/3 - control.10
NASP-S191	NASP	14	0.189104	1.71625	0.091557	0.494272	(IGF1.10 + IGF2.10 + Insulin.10)/3 - control.10
PIEZO1-S1621	PIEZO1	9	0.167493	1.5368	0.136027	0.581451	(IGF1.10 + IGF2.10 + Insulin.10)/3 - control.10
TRPT1-S240	TRPT1	32	-0.157963	-1.71596	0.0916113	0.494396	(IGF1.10 + IGF2.10 + Insulin.10)/3 - control.10
ZZEF1-T1512,S1518	ZZEF1	15	-0.178685	-1.46593	0.154265	0.609361	(IGF1.10 + IGF2.10 + Insulin.10)/3 - control.10
RNF214-S497,S501	RNF214	8	-0.200862	-1.59965	0.118207	0.550217	(IGF1.10 + IGF2.10 + Insulin.10)/3 - control.10
PNKP-S143	PNKP	10	-0.121525	-1.67767	0.100066	0.51328	(IGF1.10 + IGF2.10 + Insulin.10)/3 - control.10
TNRC18-S2543	TNRC18	8	0.184359	1.53632	0.136145	0.581629	(IGF1.10 + IGF2.10 + Insulin.10)/3 - control.10
MORC3-S561	MORC3	8	0.218128	1.62166	0.113393	0.541038	(IGF1.10 + IGF2.10 + Insulin.10)/3 - control.10
VAPB-S206	VAPB	28	0.0843098	1.71557	0.0916826	0.494544	(IGF1.10 + IGF2.10 + Insulin.10)/3 - control.10
VPS9D1-S116	VPS9D1	7	0.181803	1.63398	0.11077	0.535797	(IGF1.10 + IGF2.10 + Insulin.10)/3 - control.10
ANKZF1-S533	ANKZF1	21	-0.13458	-1.7154	0.091714	0.494641	(IGF1.10 + IGF2.10 + Insulin.10)/3 - control.10
TWF1-S143	TWF1	16	-0.137186	-1.71531	0.0917308	0.494684	(IGF1.10 + IGF2.10 + Insulin.10)/3 - control.10
CAAP1-S94	CAAP1	32	0.141284	1.71506	0.0917776	0.494834	(IGF1.10 + IGF2.10 + Insulin.10)/3 - control.10
TICRR-S1433	TICRR	3	0.147739	1.50198	0.144755	0.595345	(IGF1.10 + IGF2.10 + Insulin.10)/3 - control.10
HERC2-T3480	HERC2	8	-0.179417	-1.67679	0.100239	0.513733	(IGF1.10 + IGF2.10 + Insulin.10)/3 - control.10
DLGAP3-S512	DLGAP3	5	-0.22065	-1.61955	0.113848	0.541894	(IGF1.10 + IGF2.10 + Insulin.10)/3 - control.10
LYSMD1-S99	LYSMD1	61	-0.142115	-1.71474	0.0918371	0.494988	(IGF1.10 + IGF2.10 + Insulin.10)/3 - control.10
SUN2-S22	SUN2	5	0.147271	1.53513	0.136436	0.582088	(IGF1.10 + IGF2.10 + Insulin.10)/3 - control.10
KLF16-T55	KLF16	18	-0.170662	-1.71464	0.0918538	0.495033	(IGF1.10 + IGF2.10 + Insulin.10)/3 - control.10
DCX-S265	DCX	16	-0.13902	-1.71459	0.091864	0.495061	(IGF1.10 + IGF2.10 + Insulin.10)/3 - control.10
CHD4-T517,S531	CHD4	27	0.173741	1.71456	0.0918701	0.495069	(IGF1.10 + IGF2.10 + Insulin.10)/3 - control.10
CTPS1-S573,S574,S575	CTPS1	34	-0.132083	-1.59197	0.119926	0.553434	(IGF1.10 + IGF2.10 + Insulin.10)/3 - control.10
BRCA2-T77	BRCA2	7	-0.271038	-1.45659	0.156809	0.612887	(IGF1.10 + IGF2.10 + Insulin.10)/3 - control.10
RNF8-S157	RNF8	28	-0.189348	-1.71398	0.0919774	0.495362	(IGF1.10 + IGF2.10 + Insulin.10)/3 - control.10
URI1-S375	URI1	56	0.101963	1.71393	0.0919864	0.495388	(IGF1.10 + IGF2.10 + Insulin.10)/3 - control.10
EP400-T945,T955	EP400	18	0.162739	1.64427	0.106809	0.527741	(IGF1.10 + IGF2.10 + Insulin.10)/3 - control.10
VAV2-S576	VAV2	9	-0.0899596	-1.63206	0.111175	0.536697	(IGF1.10 + IGF2.10 + Insulin.10)/3 - control.10
SMAD9-T136	SMAD9	16	-0.12821	-1.63203	0.111182	0.536702	(IGF1.10 + IGF2.10 + Insulin.10)/3 - control.10
RAI1-S571,S574	RAI1	5	0.144997	1.63176	0.111238	0.536762	(IGF1.10 + IGF2.10 + Insulin.10)/3 - control.10
SRRM1-S605,S607	SRRM1	277	0.066593	1.7132	0.0921208	0.495685	(IGF1.10 + IGF2.10 + Insulin.10)/3 - control.10
GRAMD4-S24,S33	GRAMD4	6	-0.207356	-1.51928	0.140364	0.588884	(IGF1.10 + IGF2.10 + Insulin.10)/3 - control.10
NONO-S147	NONO	9	0.16823	1.57452	0.123906	0.560694	(IGF1.10 + IGF2.10 + Insulin.10)/3 - control.10
ICK-Y156,Y159	ICK	9	-0.105507	-1.64427	0.106809	0.527741	(IGF1.10 + IGF2.10 + Insulin.10)/3 - control.10
ELMSAN1-Y630	ELMSAN1	28	0.14286	1.7116	0.0924181	0.496329	(IGF1.10 + IGF2.10 + Insulin.10)/3 - control.10
ANAPC2-S532	ANAPC2	5	-0.191393	-1.55519	0.131593	0.574077	(IGF1.10 + IGF2.10 + Insulin.10)/3 - control.10
SENP6-S35	SENP6	18	-0.235809	-1.71146	0.0924431	0.496402	(IGF1.10 + IGF2.10 + Insulin.10)/3 - control.10
FAM208B-S1087	FAM208B	15	-0.153398	-1.66404	0.102775	0.51897	(IGF1.10 + IGF2.10 + Insulin.10)/3 - control.10
ATXN2-S865	ATXN2	9	0.146994	1.71063	0.0925983	0.496659	(IGF1.10 + IGF2.10 + Insulin.10)/3 - control.10
UNKL-S15	UNKL	33	-0.0806729	-1.71048	0.0926254	0.496766	(IGF1.10 + IGF2.10 + Insulin.10)/3 - control.10
BRWD1-S1678	BRWD1	6	0.153825	1.58903	0.12059	0.554718	(IGF1.10 + IGF2.10 + Insulin.10)/3 - control.10
MTCL1-S241	MTCL1	6	-0.171005	-1.57932	0.122802	0.558703	(IGF1.10 + IGF2.10 + Insulin.10)/3 - control.10
EML4-Y226	EML4	12	-0.114115	-1.52958	0.137801	0.584585	(IGF1.10 + IGF2.10 + Insulin.10)/3 - control.10
HMOX1-S231	HMOX1	7	0.160926	1.46775	0.153773	0.608533	(IGF1.10 + IGF2.10 + Insulin.10)/3 - control.10
HELZ-S1614	HELZ	25	-0.161699	-1.70973	0.0927663	0.496995	(IGF1.10 + IGF2.10 + Insulin.10)/3 - control.10
TBC1D30-S713	TBC1D30	7	0.12119	1.67133	0.101319	0.51612	(IGF1.10 + IGF2.10 + Insulin.10)/3 - control.10
LMNB1-S308	LMNB1	6	0.143098	1.62762	0.112118	0.538442	(IGF1.10 + IGF2.10 + Insulin.10)/3 - control.10
CUL9-T355	CUL9	10	-0.206254	-1.49535	0.146468	0.597895	(IGF1.10 + IGF2.10 + Insulin.10)/3 - control.10
DCTN1-S351	DCTN1	17	-0.0978739	-1.70905	0.092892	0.497236	(IGF1.10 + IGF2.10 + Insulin.10)/3 - control.10
HMGN1-S86	HMGN1	52	0.190347	1.70873	0.0929526	0.497428	(IGF1.10 + IGF2.10 + Insulin.10)/3 - control.10
ZMYND8-S1119	ZMYND8	6	-0.173242	-1.58864	0.120677	0.554882	(IGF1.10 + IGF2.10 + Insulin.10)/3 - control.10
SKI-S366	SKI	12	0.202748	1.62668	0.112318	0.538892	(IGF1.10 + IGF2.10 + Insulin.10)/3 - control.10
TFG-S50	TFG	4	-0.123379	-1.61298	0.115272	0.544784	(IGF1.10 + IGF2.10 + Insulin.10)/3 - control.10
RPTOR-S886	RPTOR	7	-0.174071	-1.57811	0.123079	0.559167	(IGF1.10 + IGF2.10 + Insulin.10)/3 - control.10
MLLT6-T264	MLLT6	33	-0.121331	-1.70838	0.0930167	0.497507	(IGF1.10 + IGF2.10 + Insulin.10)/3 - control.10
KIAA1549-S1395	KIAA1549	34	0.115947	1.70827	0.0930378	0.497541	(IGF1.10 + IGF2.10 + Insulin.10)/3 - control.10
TBC1D22B-S116	TBC1D22B	9	-0.239273	-1.66987	0.101609	0.516705	(IGF1.10 + IGF2.10 + Insulin.10)/3 - control.10
ATAT1-T261	ATAT1	40	-0.135755	-1.7081	0.0930701	0.497592	(IGF1.10 + IGF2.10 + Insulin.10)/3 - control.10
EPB41-S542,S555	EPB41	10	-0.15931	-1.55122	0.132542	0.575585	(IGF1.10 + IGF2.10 + Insulin.10)/3 - control.10
MAP1S-S610	MAP1S	14	-0.186025	-1.67169	0.101247	0.515995	(IGF1.10 + IGF2.10 + Insulin.10)/3 - control.10
SLX4-S1044	SLX4	3	0.171115	1.5097	0.142783	0.592374	(IGF1.10 + IGF2.10 + Insulin.10)/3 - control.10
TRIM24-S744	TRIM24	14	0.140034	1.66907	0.101768	0.516962	(IGF1.10 + IGF2.10 + Insulin.10)/3 - control.10
HIPK3-Y359	HIPK3	14	-0.171549	-1.70749	0.0931842	0.497864	(IGF1.10 + IGF2.10 + Insulin.10)/3 - control.10
PLPP6-S70	PLPP6	31	-0.13024	-1.70748	0.0931857	0.497865	(IGF1.10 + IGF2.10 + Insulin.10)/3 - control.10
MAP2K7-S411	MAP2K7	7	-0.246157	-1.55049	0.132716	0.575851	(IGF1.10 + IGF2.10 + Insulin.10)/3 - control.10
MYO19-S685	MYO19	10	0.189273	1.70732	0.0932155	0.497918	(IGF1.10 + IGF2.10 + Insulin.10)/3 - control.10
NSFL1C-S74	NSFL1C	21	-0.265571	-1.62518	0.112639	0.539484	(IGF1.10 + IGF2.10 + Insulin.10)/3 - control.10
ASPM-S244	ASPM	14	-0.127423	-1.61149	0.115597	0.545317	(IGF1.10 + IGF2.10 + Insulin.10)/3 - control.10
PLPPR4-S602	PLPPR4	4	-0.21697	-1.54967	0.132911	0.576295	(IGF1.10 + IGF2.10 + Insulin.10)/3 - control.10
RFTN1-S521	RFTN1	8	-0.141219	-1.50806	0.143199	0.592847	(IGF1.10 + IGF2.10 + Insulin.10)/3 - control.10
AHNAK-S5735	AHNAK	21	0.147083	1.70649	0.09337	0.498305	(IGF1.10 + IGF2.10 + Insulin.10)/3 - control.10
MAP2-S1227,S1234	MAP2	5	-0.215744	-1.51159	0.142303	0.591613	(IGF1.10 + IGF2.10 + Insulin.10)/3 - control.10
ABI1-S319,S323	ABI1	11	-0.349469	-1.70642	0.0933844	0.49833	(IGF1.10 + IGF2.10 + Insulin.10)/3 - control.10
RNF219-S570	RNF219	5	-0.178184	-1.46094	0.15562	0.611223	(IGF1.10 + IGF2.10 + Insulin.10)/3 - control.10
FIP1L1-S274	FIP1L1	14	-0.217457	-1.62407	0.112877	0.539898	(IGF1.10 + IGF2.10 + Insulin.10)/3 - control.10
PDE3A-S446,T448	PDE3A	5	-0.314999	-1.45432	0.157433	0.613832	(IGF1.10 + IGF2.10 + Insulin.10)/3 - control.10
FKBP3-S34	FKBP3	6	-0.157449	-1.52499	0.138938	0.586548	(IGF1.10 + IGF2.10 + Insulin.10)/3 - control.10
CEP131-T79	CEP131	4	0.135885	1.58412	0.121703	0.55674	(IGF1.10 + IGF2.10 + Insulin.10)/3 - control.10
ATXN7L3B-S92	ATXN7L3B	20	-0.160712	-1.70556	0.0935449	0.498706	(IGF1.10 + IGF2.10 + Insulin.10)/3 - control.10
PHF3-S682	PHF3	27	-0.214855	-1.65814	0.103965	0.521652	(IGF1.10 + IGF2.10 + Insulin.10)/3 - control.10
UPF1-S956	UPF1	3	-0.251597	-1.52447	0.139069	0.586767	(IGF1.10 + IGF2.10 + Insulin.10)/3 - control.10
TRIR-S53	TRIR	26	0.301696	1.5035	0.144366	0.594646	(IGF1.10 + IGF2.10 + Insulin.10)/3 - control.10
RPRD2-S610	RPRD2	5	-0.210802	-1.46241	0.15522	0.610663	(IGF1.10 + IGF2.10 + Insulin.10)/3 - control.10
TBCC-T150	TBCC	22	-0.228676	-1.52436	0.139095	0.58683	(IGF1.10 + IGF2.10 + Insulin.10)/3 - control.10
KIZ-S317	KIZ	7	-0.236761	-1.447	0.159457	0.616695	(IGF1.10 + IGF2.10 + Insulin.10)/3 - control.10
TSC22D3-S102	TSC22D3	8	-0.159896	-1.50641	0.143622	0.593327	(IGF1.10 + IGF2.10 + Insulin.10)/3 - control.10
MAPK8IP3-S602	MAPK8IP3	24	0.133958	1.6577	0.104055	0.521836	(IGF1.10 + IGF2.10 + Insulin.10)/3 - control.10
ECT2-T881,S883	ECT2	8	-0.238308	-1.54772	0.13338	0.577032	(IGF1.10 + IGF2.10 + Insulin.10)/3 - control.10
TJP1-S277	TJP1	3	0.216102	1.54751	0.133432	0.577105	(IGF1.10 + IGF2.10 + Insulin.10)/3 - control.10
HPS5-S534	HPS5	21	-0.117288	-1.70454	0.0937357	0.499253	(IGF1.10 + IGF2.10 + Insulin.10)/3 - control.10
FAM122A-S37,S48	FAM122A	13	-0.163425	-1.60961	0.116009	0.5461	(IGF1.10 + IGF2.10 + Insulin.10)/3 - control.10
ARHGEF11-T1292	ARHGEF11	5	0.176396	1.5091	0.142934	0.592577	(IGF1.10 + IGF2.10 + Insulin.10)/3 - control.10
NCOA6-S2043	NCOA6	4	0.295636	1.45823	0.156359	0.612264	(IGF1.10 + IGF2.10 + Insulin.10)/3 - control.10
TFE3-S556	TFE3	27	-0.091554	-1.7039	0.0938563	0.499601	(IGF1.10 + IGF2.10 + Insulin.10)/3 - control.10
SPTBN1-S2128	SPTBN1	90	0.104703	1.70368	0.0938991	0.499708	(IGF1.10 + IGF2.10 + Insulin.10)/3 - control.10
NUP88-S442	NUP88	5	0.146602	1.44521	0.159953	0.617352	(IGF1.10 + IGF2.10 + Insulin.10)/3 - control.10
SYMPK-S1173	SYMPK	29	0.140039	1.70357	0.0939187	0.499746	(IGF1.10 + IGF2.10 + Insulin.10)/3 - control.10
MAP3K2-S311,S312	MAP3K2	21	-0.204487	-1.56442	0.126258	0.5651	(IGF1.10 + IGF2.10 + Insulin.10)/3 - control.10
LUZP1-S574	LUZP1	15	0.231459	1.66699	0.102184	0.517726	(IGF1.10 + IGF2.10 + Insulin.10)/3 - control.10
C2CD2-S475	C2CD2	24	0.13005	1.66475	0.102632	0.518725	(IGF1.10 + IGF2.10 + Insulin.10)/3 - control.10
KMT2C-S1919	KMT2C	6	-0.192802	-1.51083	0.142495	0.591886	(IGF1.10 + IGF2.10 + Insulin.10)/3 - control.10
LARP4B-Y596	LARP4B	24	-0.181873	-1.70315	0.0939987	0.499926	(IGF1.10 + IGF2.10 + Insulin.10)/3 - control.10
SUDS3-T49,S53	SUDS3	4	0.190095	1.44441	0.160176	0.617628	(IGF1.10 + IGF2.10 + Insulin.10)/3 - control.10
SRSF9-S189	SRSF9	31	0.134523	1.70285	0.0940554	0.500068	(IGF1.10 + IGF2.10 + Insulin.10)/3 - control.10
KIDINS220-S1160,S1163	KIDINS220	9	0.189015	1.58539	0.121413	0.556133	(IGF1.10 + IGF2.10 + Insulin.10)/3 - control.10
PRRT4-S791	PRRT4	10	-0.144466	-1.6553	0.104542	0.523052	(IGF1.10 + IGF2.10 + Insulin.10)/3 - control.10
SCAF1-T234	SCAF1	5	-0.20737	-1.45929	0.156071	0.611807	(IGF1.10 + IGF2.10 + Insulin.10)/3 - control.10
TPD52L2-S166	TPD52L2	48	-0.431532	-1.70258	0.0941058	0.500195	(IGF1.10 + IGF2.10 + Insulin.10)/3 - control.10
REPS1-S709	REPS1	104	-0.117321	-1.70248	0.094124	0.500228	(IGF1.10 + IGF2.10 + Insulin.10)/3 - control.10
LARP4B-S601	LARP4B	53	-0.106883	-1.70248	0.094125	0.500228	(IGF1.10 + IGF2.10 + Insulin.10)/3 - control.10
RB1CC1-S237	RB1CC1	7	-0.24186	-1.4589	0.156175	0.612039	(IGF1.10 + IGF2.10 + Insulin.10)/3 - control.10
C19orf44-S185	C19orf44	8	-0.144449	-1.5066	0.143573	0.593282	(IGF1.10 + IGF2.10 + Insulin.10)/3 - control.10
SH3PXD2A-S1056	SH3PXD2A	44	-0.0880456	-1.70207	0.094202	0.500377	(IGF1.10 + IGF2.10 + Insulin.10)/3 - control.10
NFATC3-S366	NFATC3	6	-0.245084	-1.50284	0.144535	0.594962	(IGF1.10 + IGF2.10 + Insulin.10)/3 - control.10
ARHGEF2-S174	ARHGEF2	15	-0.17091	-1.63359	0.109044	0.532252	(IGF1.10 + IGF2.10 + Insulin.10)/3 - control.10
ZNF638-S630	ZNF638	4	0.133287	1.57074	0.124783	0.562339	(IGF1.10 + IGF2.10 + Insulin.10)/3 - control.10
SIK3-S34	SIK3	16	-0.144407	-1.70172	0.0942679	0.500524	(IGF1.10 + IGF2.10 + Insulin.10)/3 - control.10
MORC2-S777	MORC2	19	0.121208	1.61925	0.113913	0.542003	(IGF1.10 + IGF2.10 + Insulin.10)/3 - control.10
PPP1R13B-S478	PPP1R13B	45	-0.123691	-1.70155	0.0943003	0.500569	(IGF1.10 + IGF2.10 + Insulin.10)/3 - control.10
LYSMD1-T216	LYSMD1	4	-0.364993	-1.51998	0.140188	0.588623	(IGF1.10 + IGF2.10 + Insulin.10)/3 - control.10
LIG1-S66	LIG1	30	-0.106279	-1.7013	0.0943466	0.500706	(IGF1.10 + IGF2.10 + Insulin.10)/3 - control.10
NUP35-S261,T265	NUP35	5	-0.144897	-1.5198	0.140233	0.588689	(IGF1.10 + IGF2.10 + Insulin.10)/3 - control.10
PHKA2-S729	PHKA2	19	-0.088479	-1.6311	0.109569	0.533389	(IGF1.10 + IGF2.10 + Insulin.10)/3 - control.10
MLLT1-S440	MLLT1	3	0.177928	1.48604	0.1489	0.601468	(IGF1.10 + IGF2.10 + Insulin.10)/3 - control.10
RBM5-S621,S624	RBM5	23	0.0912287	1.70085	0.0944312	0.500894	(IGF1.10 + IGF2.10 + Insulin.10)/3 - control.10
FXR2-S410,S414	FXR2	9	-0.160633	-1.66436	0.102711	0.518885	(IGF1.10 + IGF2.10 + Insulin.10)/3 - control.10
CDCA5-S75	CDCA5	32	0.129554	1.66218	0.103149	0.519793	(IGF1.10 + IGF2.10 + Insulin.10)/3 - control.10
EIF4G3-S1093	EIF4G3	4	-0.267816	-1.45427	0.157445	0.613838	(IGF1.10 + IGF2.10 + Insulin.10)/3 - control.10
SPECC1-S361,S364	SPECC1	4	0.145568	1.54287	0.13455	0.578939	(IGF1.10 + IGF2.10 + Insulin.10)/3 - control.10
BNIP3L-S120	BNIP3L	34	0.101876	1.70048	0.0945028	0.501071	(IGF1.10 + IGF2.10 + Insulin.10)/3 - control.10
YLPM1-Y2039	YLPM1	5	0.16418	1.51862	0.140529	0.589105	(IGF1.10 + IGF2.10 + Insulin.10)/3 - control.10
LARP4-S597	LARP4	99	-0.0725444	-1.70026	0.0945435	0.501139	(IGF1.10 + IGF2.10 + Insulin.10)/3 - control.10
PARD3-S924	PARD3	6	-0.417999	-1.50748	0.143349	0.593035	(IGF1.10 + IGF2.10 + Insulin.10)/3 - control.10
PARD3B-S780	PARD3B	6	-0.417999	-1.50748	0.143349	0.593035	(IGF1.10 + IGF2.10 + Insulin.10)/3 - control.10
PAK6-S346	PAK6	7	-0.123002	-1.65273	0.105068	0.524036	(IGF1.10 + IGF2.10 + Insulin.10)/3 - control.10
PPP3CB-S478	PPP3CB	14	-0.235327	-1.51845	0.140572	0.58914	(IGF1.10 + IGF2.10 + Insulin.10)/3 - control.10
KAT6B-S1051	KAT6B	23	0.108305	1.70009	0.094575	0.501209	(IGF1.10 + IGF2.10 + Insulin.10)/3 - control.10
CEP128-S1008	CEP128	4	0.24136	1.51839	0.140587	0.58914	(IGF1.10 + IGF2.10 + Insulin.10)/3 - control.10
SCAF1-S734,S738	SCAF1	171	0.0858282	1.6999	0.0946122	0.501284	(IGF1.10 + IGF2.10 + Insulin.10)/3 - control.10
SGIP1-S507	SGIP1	15	-0.198319	-1.43432	0.163008	0.621662	(IGF1.10 + IGF2.10 + Insulin.10)/3 - control.10
EIF5-S389,S390	EIF5	313	-0.117761	-1.69969	0.0946512	0.501331	(IGF1.10 + IGF2.10 + Insulin.10)/3 - control.10
MKI67-S1256	MKI67	7	0.138586	1.58202	0.122183	0.557553	(IGF1.10 + IGF2.10 + Insulin.10)/3 - control.10
LEO1-S212	LEO1	18	0.211684	1.62926	0.109958	0.534245	(IGF1.10 + IGF2.10 + Insulin.10)/3 - control.10
KLF16-S99	KLF16	16	0.215307	1.66086	0.103415	0.520411	(IGF1.10 + IGF2.10 + Insulin.10)/3 - control.10
DPYSL4-S542	DPYSL4	18	-0.175821	-1.65187	0.105244	0.524492	(IGF1.10 + IGF2.10 + Insulin.10)/3 - control.10
DMWD-S545	DMWD	22	-0.134272	-1.66275	0.103033	0.519534	(IGF1.10 + IGF2.10 + Insulin.10)/3 - control.10
DOT1L-S471	DOT1L	27	0.0919606	1.66056	0.103476	0.520584	(IGF1.10 + IGF2.10 + Insulin.10)/3 - control.10
ADAM17-S791	ADAM17	36	-0.123809	-1.6992	0.0947441	0.501551	(IGF1.10 + IGF2.10 + Insulin.10)/3 - control.10
PTBP3-S131	PTBP3	4	-0.196067	-1.51623	0.14113	0.589848	(IGF1.10 + IGF2.10 + Insulin.10)/3 - control.10
EPHB2-T959	EPHB2	5	-0.140717	-1.51728	0.140867	0.589497	(IGF1.10 + IGF2.10 + Insulin.10)/3 - control.10
MYO9A-S1223	MYO9A	10	0.22871	1.62879	0.110058	0.534394	(IGF1.10 + IGF2.10 + Insulin.10)/3 - control.10
SORBS1-S467	SORBS1	10	-0.107664	-1.65156	0.105307	0.524558	(IGF1.10 + IGF2.10 + Insulin.10)/3 - control.10
CUX2-T1140	CUX2	4	-0.140037	-1.54091	0.135027	0.579752	(IGF1.10 + IGF2.10 + Insulin.10)/3 - control.10
ATAD2B-S140	ATAD2B	34	-0.178929	-1.66214	0.103157	0.519804	(IGF1.10 + IGF2.10 + Insulin.10)/3 - control.10
RALGAPB-T379	RALGAPB	38	-0.196038	-1.69863	0.094853	0.501806	(IGF1.10 + IGF2.10 + Insulin.10)/3 - control.10
DIDO1-S1714	DIDO1	55	0.115994	1.69856	0.0948666	0.501824	(IGF1.10 + IGF2.10 + Insulin.10)/3 - control.10
NEFM-S672	NEFM	14	0.160673	1.662	0.103186	0.519886	(IGF1.10 + IGF2.10 + Insulin.10)/3 - control.10
MED26-S373	MED26	19	0.108762	1.69853	0.0948716	0.501835	(IGF1.10 + IGF2.10 + Insulin.10)/3 - control.10
ZNF318-S1614	ZNF318	7	0.135505	1.60216	0.117651	0.549241	(IGF1.10 + IGF2.10 + Insulin.10)/3 - control.10
LIG1-S51	LIG1	67	-0.099956	-1.69839	0.0948981	0.501908	(IGF1.10 + IGF2.10 + Insulin.10)/3 - control.10
MDC1-S495,S504,S505	MDC1	7	0.147302	1.50525	0.143918	0.593908	(IGF1.10 + IGF2.10 + Insulin.10)/3 - control.10
ZC3H13-S833,S837	ZC3H13	5	0.216435	1.61565	0.114693	0.543645	(IGF1.10 + IGF2.10 + Insulin.10)/3 - control.10
FRMD4A-T725,S727	FRMD4A	5	-0.150424	-1.51635	0.1411	0.589844	(IGF1.10 + IGF2.10 + Insulin.10)/3 - control.10
KANK2-T176	KANK2	10	-0.110858	-1.69817	0.0949396	0.502003	(IGF1.10 + IGF2.10 + Insulin.10)/3 - control.10
SLBP-T61	SLBP	4	-0.46804	-1.51506	0.141425	0.59033	(IGF1.10 + IGF2.10 + Insulin.10)/3 - control.10
PAK4-S267	PAK4	17	-0.128523	-1.69805	0.0949615	0.502062	(IGF1.10 + IGF2.10 + Insulin.10)/3 - control.10
ZNF768-S442	ZNF768	10	0.192109	1.56666	0.125733	0.564135	(IGF1.10 + IGF2.10 + Insulin.10)/3 - control.10
SEC63-S593,S597	SEC63	14	0.286542	1.57571	0.12363	0.560215	(IGF1.10 + IGF2.10 + Insulin.10)/3 - control.10
UVSSA-S657	UVSSA	13	-0.254894	-1.57983	0.122685	0.558505	(IGF1.10 + IGF2.10 + Insulin.10)/3 - control.10
TTF2-S426	TTF2	6	-0.23496	-1.50124	0.144946	0.595673	(IGF1.10 + IGF2.10 + Insulin.10)/3 - control.10
NXF1-S9	NXF1	13	0.180897	1.45305	0.157781	0.614245	(IGF1.10 + IGF2.10 + Insulin.10)/3 - control.10
SERPINB7-S183	SERPINB7	9	0.134338	1.51425	0.141629	0.590624	(IGF1.10 + IGF2.10 + Insulin.10)/3 - control.10
SPRY2-S139	SPRY2	39	0.121298	1.69742	0.0950825	0.502357	(IGF1.10 + IGF2.10 + Insulin.10)/3 - control.10
PIMREG-S135,S137	PIMREG	5	-0.30652	-1.51527	0.141373	0.590275	(IGF1.10 + IGF2.10 + Insulin.10)/3 - control.10
PRRC2A-S1004	PRRC2A	93	-0.0714867	-1.69732	0.0951011	0.502418	(IGF1.10 + IGF2.10 + Insulin.10)/3 - control.10
TXLNG-S86	TXLNG	4	-0.174228	-1.45266	0.15789	0.614349	(IGF1.10 + IGF2.10 + Insulin.10)/3 - control.10
CALD1-T86	CALD1	11	-0.164395	-1.64958	0.105713	0.52531	(IGF1.10 + IGF2.10 + Insulin.10)/3 - control.10
ZFP91-S103	ZFP91	19	0.266217	1.62668	0.110508	0.535228	(IGF1.10 + IGF2.10 + Insulin.10)/3 - control.10
SDC3-S428	SDC3	16	0.20111	1.69706	0.0951513	0.502532	(IGF1.10 + IGF2.10 + Insulin.10)/3 - control.10
SBNO1-S815	SBNO1	25	0.266799	1.573	0.124257	0.561448	(IGF1.10 + IGF2.10 + Insulin.10)/3 - control.10
HIVEP1-S188	HIVEP1	16	0.1262	1.57586	0.123597	0.560167	(IGF1.10 + IGF2.10 + Insulin.10)/3 - control.10
INF2-T1179	INF2	4	-0.174345	-1.4524	0.157961	0.614423	(IGF1.10 + IGF2.10 + Insulin.10)/3 - control.10
EPN2-S182	EPN2	12	0.12697	1.69682	0.0951955	0.502674	(IGF1.10 + IGF2.10 + Insulin.10)/3 - control.10
KIAA1671-S749	KIAA1671	10	-0.115191	-1.61406	0.115038	0.544302	(IGF1.10 + IGF2.10 + Insulin.10)/3 - control.10
CBX4-S90	CBX4	15	-0.130305	-1.69676	0.0952069	0.502684	(IGF1.10 + IGF2.10 + Insulin.10)/3 - control.10
SPEN-S1636	SPEN	7	0.109631	1.62798	0.110231	0.534759	(IGF1.10 + IGF2.10 + Insulin.10)/3 - control.10
NBEA-S1262	NBEA	15	-0.0872061	-1.6965	0.0952576	0.502837	(IGF1.10 + IGF2.10 + Insulin.10)/3 - control.10
TTBK1-S529	TTBK1	9	-0.139089	-1.65752	0.10409	0.521967	(IGF1.10 + IGF2.10 + Insulin.10)/3 - control.10
SEC16A-T2076	SEC16A	5	-0.177677	-1.60066	0.117982	0.549766	(IGF1.10 + IGF2.10 + Insulin.10)/3 - control.10
NSMCE3-S60,S64	NSMCE3	8	-0.160939	-1.65718	0.10416	0.522103	(IGF1.10 + IGF2.10 + Insulin.10)/3 - control.10
ESYT2-S761	ESYT2	27	0.100511	1.69589	0.0953742	0.5031	(IGF1.10 + IGF2.10 + Insulin.10)/3 - control.10
TFG-S193,S197	TFG	3	-0.17805	-1.4956	0.146402	0.597839	(IGF1.10 + IGF2.10 + Insulin.10)/3 - control.10
SCAPER-S278	SCAPER	9	-0.254021	-1.44197	0.160859	0.61869	(IGF1.10 + IGF2.10 + Insulin.10)/3 - control.10
DDX24-S208	DDX24	16	-0.248648	-1.53746	0.135867	0.581191	(IGF1.10 + IGF2.10 + Insulin.10)/3 - control.10
TIAM1-S1407	TIAM1	34	-0.161555	-1.69578	0.0953941	0.503134	(IGF1.10 + IGF2.10 + Insulin.10)/3 - control.10
TLE4-S206	TLE4	4	-0.123159	-1.568	0.125421	0.563483	(IGF1.10 + IGF2.10 + Insulin.10)/3 - control.10
CHD7-T2567	CHD7	19	-0.139683	-1.65904	0.103784	0.521274	(IGF1.10 + IGF2.10 + Insulin.10)/3 - control.10
SMARCA1-S62	SMARCA1	4	-0.170791	-1.5303	0.134475	0.578745	(IGF1.10 + IGF2.10 + Insulin.10)/3 - control.10
PRRC2A-S305	PRRC2A	3	-0.361846	-1.5131	0.141922	0.590996	(IGF1.10 + IGF2.10 + Insulin.10)/3 - control.10
PARN-S557	PARN	64	-0.312869	-1.69543	0.0954608	0.503251	(IGF1.10 + IGF2.10 + Insulin.10)/3 - control.10
TGS1-S438	TGS1	5	-0.170064	-1.44789	0.159207	0.616289	(IGF1.10 + IGF2.10 + Insulin.10)/3 - control.10
NCOA5-S29,S34	NCOA5	22	0.130328	1.6953	0.0954866	0.503289	(IGF1.10 + IGF2.10 + Insulin.10)/3 - control.10
ADAT1-S227	ADAT1	18	0.116839	1.69523	0.095499	0.503322	(IGF1.10 + IGF2.10 + Insulin.10)/3 - control.10
LAP3-S238	LAP3	8	-0.14631	-1.51163	0.142293	0.591602	(IGF1.10 + IGF2.10 + Insulin.10)/3 - control.10
UBR7-S265	UBR7	20	-0.151527	-1.57714	0.123301	0.559623	(IGF1.10 + IGF2.10 + Insulin.10)/3 - control.10
RANBP3-S211	RANBP3	79	-0.093067	-1.69508	0.0955286	0.5034	(IGF1.10 + IGF2.10 + Insulin.10)/3 - control.10
TFAP4-S139	TFAP4	44	0.122678	1.69493	0.0955569	0.503484	(IGF1.10 + IGF2.10 + Insulin.10)/3 - control.10
POLR2A-S1910	POLR2A	8	0.179703	1.61198	0.115489	0.545152	(IGF1.10 + IGF2.10 + Insulin.10)/3 - control.10
ANKS3-S264	ANKS3	14	-0.298999	-1.51205	0.142186	0.591422	(IGF1.10 + IGF2.10 + Insulin.10)/3 - control.10
REM2-S295	REM2	5	-0.185451	-1.51196	0.14221	0.591456	(IGF1.10 + IGF2.10 + Insulin.10)/3 - control.10
KIAA1958-S417	KIAA1958	6	-0.155322	-1.53588	0.136252	0.581789	(IGF1.10 + IGF2.10 + Insulin.10)/3 - control.10
RPRD2-S562	RPRD2	13	0.192155	1.57686	0.123367	0.559727	(IGF1.10 + IGF2.10 + Insulin.10)/3 - control.10
TUBA1A-S48	TUBA1A	57	-0.13014	-1.69434	0.0956684	0.503669	(IGF1.10 + IGF2.10 + Insulin.10)/3 - control.10
TUBA1B-S48	TUBA1B	57	-0.13014	-1.69434	0.0956684	0.503669	(IGF1.10 + IGF2.10 + Insulin.10)/3 - control.10
TUBA1C-S48	TUBA1C	57	-0.13014	-1.69434	0.0956684	0.503669	(IGF1.10 + IGF2.10 + Insulin.10)/3 - control.10
TUBA3C-S48	TUBA3C	57	-0.13014	-1.69434	0.0956684	0.503669	(IGF1.10 + IGF2.10 + Insulin.10)/3 - control.10
TUBA3D-S48	TUBA3D	57	-0.13014	-1.69434	0.0956684	0.503669	(IGF1.10 + IGF2.10 + Insulin.10)/3 - control.10
TUBA3E-S48	TUBA3E	57	-0.13014	-1.69434	0.0956684	0.503669	(IGF1.10 + IGF2.10 + Insulin.10)/3 - control.10
TRIM25-S340	TRIM25	6	-0.236849	-1.52896	0.134805	0.57935	(IGF1.10 + IGF2.10 + Insulin.10)/3 - control.10
DPH7-S355	DPH7	7	-0.197043	-1.56994	0.124969	0.562662	(IGF1.10 + IGF2.10 + Insulin.10)/3 - control.10
RAB11A-S78	RAB11A	10	0.101678	1.65744	0.104107	0.521997	(IGF1.10 + IGF2.10 + Insulin.10)/3 - control.10
RAB11B-S78	RAB11B	10	0.101678	1.65744	0.104107	0.521997	(IGF1.10 + IGF2.10 + Insulin.10)/3 - control.10
RAB25-S79	RAB25	10	0.101678	1.65744	0.104107	0.521997	(IGF1.10 + IGF2.10 + Insulin.10)/3 - control.10
TNRC18-S416	TNRC18	5	-0.20211	-1.4905	0.147732	0.599905	(IGF1.10 + IGF2.10 + Insulin.10)/3 - control.10
FAN1-S210	FAN1	7	-0.139034	-1.57572	0.123629	0.560215	(IGF1.10 + IGF2.10 + Insulin.10)/3 - control.10
HIVEP1-S1036,S1051	HIVEP1	5	0.230621	1.4932	0.147027	0.598664	(IGF1.10 + IGF2.10 + Insulin.10)/3 - control.10
SEC13-S184	SEC13	7	-0.269993	-1.49974	0.145334	0.596289	(IGF1.10 + IGF2.10 + Insulin.10)/3 - control.10
FIP1L1-S492,S496	FIP1L1	6	-0.193243	-1.44565	0.15983	0.61718	(IGF1.10 + IGF2.10 + Insulin.10)/3 - control.10
G3BP2-T227	G3BP2	44	-0.15665	-1.69335	0.0958579	0.503961	(IGF1.10 + IGF2.10 + Insulin.10)/3 - control.10
MAP1B-T2051	MAP1B	12	-0.167624	-1.69334	0.0958612	0.503961	(IGF1.10 + IGF2.10 + Insulin.10)/3 - control.10
MCM3-Y159	MCM3	9	-0.198809	-1.425	0.165663	0.624995	(IGF1.10 + IGF2.10 + Insulin.10)/3 - control.10
SNX29-S445	SNX29	11	-0.198186	-1.53439	0.136617	0.582377	(IGF1.10 + IGF2.10 + Insulin.10)/3 - control.10
CHCHD3-S58	CHCHD3	13	0.148333	1.5651	0.126098	0.564749	(IGF1.10 + IGF2.10 + Insulin.10)/3 - control.10
SENP6-Y214	SENP6	5	-0.270157	-1.51035	0.142618	0.59209	(IGF1.10 + IGF2.10 + Insulin.10)/3 - control.10
TBX2-S379	TBX2	13	0.127588	1.69253	0.0960162	0.504339	(IGF1.10 + IGF2.10 + Insulin.10)/3 - control.10
VIPAS39-T117	VIPAS39	4	-0.230641	-1.49855	0.145639	0.596795	(IGF1.10 + IGF2.10 + Insulin.10)/3 - control.10
SCN3A-S623	SCN3A	3	0.230214	1.43069	0.164038	0.622941	(IGF1.10 + IGF2.10 + Insulin.10)/3 - control.10
ZNF263-S178	ZNF263	12	0.0833691	1.59531	0.119177	0.551954	(IGF1.10 + IGF2.10 + Insulin.10)/3 - control.10
SAFB-S235,S246	SAFB	17	0.148088	1.49812	0.145752	0.596983	(IGF1.10 + IGF2.10 + Insulin.10)/3 - control.10
SAFB2-S234,S245	SAFB2	17	0.148088	1.49812	0.145752	0.596983	(IGF1.10 + IGF2.10 + Insulin.10)/3 - control.10
RAB11FIP1-S190,S202	RAB11FIP1	10	-0.184128	-1.62145	0.111626	0.53759	(IGF1.10 + IGF2.10 + Insulin.10)/3 - control.10
MAP1B-S1520	MAP1B	15	0.317287	1.4912	0.14755	0.599547	(IGF1.10 + IGF2.10 + Insulin.10)/3 - control.10
LRRC40-S71	LRRC40	9	-0.148609	-1.69182	0.0961516	0.50462	(IGF1.10 + IGF2.10 + Insulin.10)/3 - control.10
APC-S1610	APC	25	-0.269572	-1.69172	0.0961712	0.504654	(IGF1.10 + IGF2.10 + Insulin.10)/3 - control.10
SF3B1-T328,S332	SF3B1	7	-0.173114	-1.49037	0.147765	0.599941	(IGF1.10 + IGF2.10 + Insulin.10)/3 - control.10
VAPB-T150	VAPB	11	-0.216551	-1.60786	0.116393	0.546826	(IGF1.10 + IGF2.10 + Insulin.10)/3 - control.10
VCP-S746	VCP	12	0.377908	1.56642	0.125789	0.564238	(IGF1.10 + IGF2.10 + Insulin.10)/3 - control.10
MLLT3-S288	MLLT3	10	-0.123685	-1.62018	0.111901	0.538102	(IGF1.10 + IGF2.10 + Insulin.10)/3 - control.10
SLC4A7-T557	SLC4A7	26	0.1234	1.57237	0.124404	0.561713	(IGF1.10 + IGF2.10 + Insulin.10)/3 - control.10
GZF1-S265	GZF1	4	0.245022	1.4358	0.162592	0.621202	(IGF1.10 + IGF2.10 + Insulin.10)/3 - control.10
SLC6A15-S55	SLC6A15	6	0.200423	1.48967	0.147949	0.600235	(IGF1.10 + IGF2.10 + Insulin.10)/3 - control.10
WDR44-S262	WDR44	84	-0.194106	-1.69061	0.0963834	0.50522	(IGF1.10 + IGF2.10 + Insulin.10)/3 - control.10
CEP170B-S421	CEP170B	8	-0.155895	-1.5935	0.119582	0.552793	(IGF1.10 + IGF2.10 + Insulin.10)/3 - control.10
TP53BP1-S999,S1002	TP53BP1	16	-0.096621	-1.69039	0.0964254	0.505336	(IGF1.10 + IGF2.10 + Insulin.10)/3 - control.10
PHF3-S1724	PHF3	25	0.100506	1.69004	0.096493	0.505451	(IGF1.10 + IGF2.10 + Insulin.10)/3 - control.10
JPH3-S506	JPH3	6	0.172763	1.65322	0.104966	0.523827	(IGF1.10 + IGF2.10 + Insulin.10)/3 - control.10
CCDC138-S469	CCDC138	3	-0.145975	-1.50687	0.143504	0.593175	(IGF1.10 + IGF2.10 + Insulin.10)/3 - control.10
TRA2B-T201	TRA2B	47	0.199775	1.68993	0.0965144	0.505479	(IGF1.10 + IGF2.10 + Insulin.10)/3 - control.10
LIN52-S53	LIN52	29	-0.136506	-1.68991	0.0965189	0.505479	(IGF1.10 + IGF2.10 + Insulin.10)/3 - control.10
CASKIN2-S802	CASKIN2	10	-0.164552	-1.68984	0.0965328	0.505514	(IGF1.10 + IGF2.10 + Insulin.10)/3 - control.10
ANK2-S1481	ANK2	8	0.104203	1.6064	0.116713	0.547424	(IGF1.10 + IGF2.10 + Insulin.10)/3 - control.10
ETS1-Y283	ETS1	28	-0.102203	-1.6896	0.0965783	0.505589	(IGF1.10 + IGF2.10 + Insulin.10)/3 - control.10
SPTBN1-S2338	SPTBN1	6	0.141455	1.53027	0.137631	0.584266	(IGF1.10 + IGF2.10 + Insulin.10)/3 - control.10
GFPT1-S261	GFPT1	30	-0.238465	-1.68937	0.0966225	0.505697	(IGF1.10 + IGF2.10 + Insulin.10)/3 - control.10
RTN4-T160	RTN4	7	0.204471	1.56107	0.127047	0.566204	(IGF1.10 + IGF2.10 + Insulin.10)/3 - control.10
VIM-S10	VIM	14	0.590886	1.50493	0.144	0.594004	(IGF1.10 + IGF2.10 + Insulin.10)/3 - control.10
NUFIP2-S214,T220	NUFIP2	6	-0.135023	-1.62035	0.111863	0.538039	(IGF1.10 + IGF2.10 + Insulin.10)/3 - control.10
DCHS1-S3035	DCHS1	13	0.142941	1.68916	0.0966635	0.505752	(IGF1.10 + IGF2.10 + Insulin.10)/3 - control.10
SCFD1-S316	SCFD1	9	-0.102145	-1.64126	0.107436	0.529308	(IGF1.10 + IGF2.10 + Insulin.10)/3 - control.10
ERBIN-S915,T928	ERBIN	20	-0.142441	-1.54845	0.130051	0.571186	(IGF1.10 + IGF2.10 + Insulin.10)/3 - control.10
PHKA1-S729	PHKA1	11	-0.22846	-1.65006	0.105615	0.525123	(IGF1.10 + IGF2.10 + Insulin.10)/3 - control.10
ZNF592-S331,S334	ZNF592	16	0.11428	1.56068	0.127138	0.566332	(IGF1.10 + IGF2.10 + Insulin.10)/3 - control.10
EPB41-S14	EPB41	13	0.154971	1.61488	0.113046	0.540175	(IGF1.10 + IGF2.10 + Insulin.10)/3 - control.10
TRPM7-S1851	TRPM7	10	-0.175251	-1.56574	0.125949	0.564523	(IGF1.10 + IGF2.10 + Insulin.10)/3 - control.10
PLEKHG3-S1168	PLEKHG3	21	-0.174858	-1.59244	0.119819	0.553243	(IGF1.10 + IGF2.10 + Insulin.10)/3 - control.10
THRAP3-S331	THRAP3	10	-0.216814	-1.61421	0.113193	0.540504	(IGF1.10 + IGF2.10 + Insulin.10)/3 - control.10
SIPA1L1-S1621	SIPA1L1	9	-0.143837	-1.61929	0.112092	0.538434	(IGF1.10 + IGF2.10 + Insulin.10)/3 - control.10
SRRM2-T1872	SRRM2	4	0.276517	1.49357	0.14693	0.598517	(IGF1.10 + IGF2.10 + Insulin.10)/3 - control.10
CARHSP1-S32,S41,T45	CARHSP1	9	-0.245889	-1.43278	0.163445	0.622247	(IGF1.10 + IGF2.10 + Insulin.10)/3 - control.10
NKAPD1-S183	NKAPD1	7	-0.189374	-1.50475	0.144046	0.594098	(IGF1.10 + IGF2.10 + Insulin.10)/3 - control.10
ALMS1-S3781	ALMS1	7	0.14056	1.51078	0.139363	0.587281	(IGF1.10 + IGF2.10 + Insulin.10)/3 - control.10
RPS6KA3-T231	RPS6KA3	9	-0.216535	-1.65116	0.105389	0.524677	(IGF1.10 + IGF2.10 + Insulin.10)/3 - control.10
RPS6KA6-T236	RPS6KA6	9	-0.216535	-1.65116	0.105389	0.524677	(IGF1.10 + IGF2.10 + Insulin.10)/3 - control.10
CDCA7-T163	CDCA7	12	0.15035	1.65096	0.10543	0.524748	(IGF1.10 + IGF2.10 + Insulin.10)/3 - control.10
PSD2-S749	PSD2	32	-0.0999689	-1.6878	0.0969259	0.50637	(IGF1.10 + IGF2.10 + Insulin.10)/3 - control.10
TOX4-T175,S181,S182	TOX4	9	0.144954	1.50313	0.14446	0.594776	(IGF1.10 + IGF2.10 + Insulin.10)/3 - control.10
MLXIP-S669	MLXIP	4	0.219412	1.35052	0.188105	0.654295	(IGF1.10 + IGF2.10 + Insulin.10)/3 - control.10
USP37-S652	USP37	7	-0.116318	-1.60436	0.117164	0.548384	(IGF1.10 + IGF2.10 + Insulin.10)/3 - control.10
PAM16-S55	PAM16	10	0.232109	1.59162	0.120005	0.553573	(IGF1.10 + IGF2.10 + Insulin.10)/3 - control.10
EXOSC7-S177	EXOSC7	6	-0.205654	-1.48604	0.1489	0.601468	(IGF1.10 + IGF2.10 + Insulin.10)/3 - control.10
PRKCA-T228	PRKCA	18	0.131751	1.64856	0.105923	0.525789	(IGF1.10 + IGF2.10 + Insulin.10)/3 - control.10
PRRC2A-S2036	PRRC2A	4	0.232182	1.52777	0.138248	0.585351	(IGF1.10 + IGF2.10 + Insulin.10)/3 - control.10
NYAP2-S413	NYAP2	83	0.0689622	1.68719	0.0970441	0.506688	(IGF1.10 + IGF2.10 + Insulin.10)/3 - control.10
NUMB-S634	NUMB	14	0.104922	1.64801	0.106037	0.526056	(IGF1.10 + IGF2.10 + Insulin.10)/3 - control.10
ZC3HAV1-T393	ZC3HAV1	13	-0.139669	-1.68689	0.0971011	0.506796	(IGF1.10 + IGF2.10 + Insulin.10)/3 - control.10
MAST1-S952,S954	MAST1	14	0.325032	1.55831	0.127698	0.567269	(IGF1.10 + IGF2.10 + Insulin.10)/3 - control.10
SNX4-S22	SNX4	16	0.0781914	1.68669	0.0971398	0.506866	(IGF1.10 + IGF2.10 + Insulin.10)/3 - control.10
SHROOM3-S1135	SHROOM3	12	-0.185092	-1.6476	0.106121	0.526214	(IGF1.10 + IGF2.10 + Insulin.10)/3 - control.10
ZFAND2B-T178	ZFAND2B	17	-0.10845	-1.56779	0.125469	0.563609	(IGF1.10 + IGF2.10 + Insulin.10)/3 - control.10
AHDC1-S1187	AHDC1	48	-0.198775	-1.6862	0.0972353	0.507088	(IGF1.10 + IGF2.10 + Insulin.10)/3 - control.10
CBL-S791	CBL	10	-0.182469	-1.46823	0.153643	0.608323	(IGF1.10 + IGF2.10 + Insulin.10)/3 - control.10
UBN2-S250,T252	UBN2	15	0.102318	1.68606	0.0972617	0.507155	(IGF1.10 + IGF2.10 + Insulin.10)/3 - control.10
PNISR-S465	PNISR	7	-0.167586	-1.60242	0.117592	0.549162	(IGF1.10 + IGF2.10 + Insulin.10)/3 - control.10
ZC3H4-Y169	ZC3H4	88	-0.085043	-1.68584	0.0973036	0.507264	(IGF1.10 + IGF2.10 + Insulin.10)/3 - control.10
CHAMP1-S483	CHAMP1	7	-0.267716	-1.61646	0.112704	0.539602	(IGF1.10 + IGF2.10 + Insulin.10)/3 - control.10
ZC3H12C-S612	ZC3H12C	15	-0.164106	-1.58812	0.120795	0.555066	(IGF1.10 + IGF2.10 + Insulin.10)/3 - control.10
MARK2-S409	MARK2	14	0.127407	1.68542	0.097385	0.507408	(IGF1.10 + IGF2.10 + Insulin.10)/3 - control.10
TAF9-T159	TAF9	13	0.19876	1.4803	0.150415	0.603601	(IGF1.10 + IGF2.10 + Insulin.10)/3 - control.10
ZNF497-S98	ZNF497	9	0.14425	1.68529	0.097411	0.507467	(IGF1.10 + IGF2.10 + Insulin.10)/3 - control.10
PSD-S87	PSD	14	0.135832	1.68521	0.0974274	0.507496	(IGF1.10 + IGF2.10 + Insulin.10)/3 - control.10
ZHX3-S946	ZHX3	28	-0.146609	-1.68519	0.0974304	0.507503	(IGF1.10 + IGF2.10 + Insulin.10)/3 - control.10
CEP250-S2229,S2234	CEP250	8	0.140892	1.6108	0.113935	0.542034	(IGF1.10 + IGF2.10 + Insulin.10)/3 - control.10
RAB39A-S205	RAB39A	13	-0.153384	-1.52515	0.1389	0.586443	(IGF1.10 + IGF2.10 + Insulin.10)/3 - control.10
CHD5-S1631	CHD5	58	0.0991656	1.68487	0.0974917	0.507639	(IGF1.10 + IGF2.10 + Insulin.10)/3 - control.10
DOCK5-S1789	DOCK5	37	-0.1119	-1.68466	0.0975326	0.507744	(IGF1.10 + IGF2.10 + Insulin.10)/3 - control.10
URI1-S372	URI1	31	0.127321	1.68466	0.0975341	0.507744	(IGF1.10 + IGF2.10 + Insulin.10)/3 - control.10
CHRM1-S321	CHRM1	8	0.159397	1.60107	0.117891	0.549641	(IGF1.10 + IGF2.10 + Insulin.10)/3 - control.10
ATM-S1987	ATM	7	-0.120195	-1.64689	0.106267	0.526564	(IGF1.10 + IGF2.10 + Insulin.10)/3 - control.10
GPKOW-S27	GPKOW	35	-0.286438	-1.68384	0.0976931	0.508182	(IGF1.10 + IGF2.10 + Insulin.10)/3 - control.10
ATF2-S62,T69,T71	ATF2	8	-0.212384	-1.59993	0.118145	0.550072	(IGF1.10 + IGF2.10 + Insulin.10)/3 - control.10
SOCS6-S108	SOCS6	7	-0.148384	-1.49946	0.145406	0.59644	(IGF1.10 + IGF2.10 + Insulin.10)/3 - control.10
CDK2-Y19	CDK2	18	-0.100908	-1.68346	0.0977659	0.508312	(IGF1.10 + IGF2.10 + Insulin.10)/3 - control.10
CDK3-Y19	CDK3	18	-0.100908	-1.68346	0.0977659	0.508312	(IGF1.10 + IGF2.10 + Insulin.10)/3 - control.10
MAP2K1-T386	MAP2K1	16	-0.187968	-1.55014	0.129645	0.570525	(IGF1.10 + IGF2.10 + Insulin.10)/3 - control.10
MAP3K20-S649	MAP3K20	5	-0.268113	-1.49917	0.145479	0.596526	(IGF1.10 + IGF2.10 + Insulin.10)/3 - control.10
FNDC3A-S203	FNDC3A	23	0.172494	1.56098	0.127068	0.566222	(IGF1.10 + IGF2.10 + Insulin.10)/3 - control.10
DNAJC6-T620	DNAJC6	6	0.201183	1.43291	0.163409	0.622208	(IGF1.10 + IGF2.10 + Insulin.10)/3 - control.10
ZW10-T438	ZW10	18	-0.157368	-1.56367	0.126434	0.565271	(IGF1.10 + IGF2.10 + Insulin.10)/3 - control.10
NAV2-S1480,S1484,S1488	NAV2	8	-0.124509	-1.58623	0.121223	0.555835	(IGF1.10 + IGF2.10 + Insulin.10)/3 - control.10
NUMA1-S2026	NUMA1	4	0.347269	1.49839	0.145682	0.596858	(IGF1.10 + IGF2.10 + Insulin.10)/3 - control.10
RBM39-S337	RBM39	23	-0.0991883	-1.64341	0.106988	0.528156	(IGF1.10 + IGF2.10 + Insulin.10)/3 - control.10
SPEG-S2110	SPEG	11	-0.132828	-1.56398	0.126362	0.565194	(IGF1.10 + IGF2.10 + Insulin.10)/3 - control.10
RIF1-S782	RIF1	51	0.110942	1.68244	0.0979644	0.508702	(IGF1.10 + IGF2.10 + Insulin.10)/3 - control.10
DGKB-S123	DGKB	10	0.0965121	1.61314	0.113425	0.541129	(IGF1.10 + IGF2.10 + Insulin.10)/3 - control.10
ZNF148-S297,S306	ZNF148	3	-0.166456	-1.41327	0.169048	0.629774	(IGF1.10 + IGF2.10 + Insulin.10)/3 - control.10
NUP43-S309	NUP43	5	-0.171305	-1.48375	0.149505	0.602284	(IGF1.10 + IGF2.10 + Insulin.10)/3 - control.10
CHD6-S1654	CHD6	16	-0.127766	-1.68226	0.0979998	0.508813	(IGF1.10 + IGF2.10 + Insulin.10)/3 - control.10
IRAK1-S131	IRAK1	23	-0.130707	-1.68211	0.0980297	0.508865	(IGF1.10 + IGF2.10 + Insulin.10)/3 - control.10
NIPBL-S305,S306	NIPBL	7	-0.165132	-1.59839	0.118489	0.550688	(IGF1.10 + IGF2.10 + Insulin.10)/3 - control.10
TFDP2-T40	TFDP2	8	-0.128028	-1.56292	0.12661	0.565488	(IGF1.10 + IGF2.10 + Insulin.10)/3 - control.10
KIAA1109-S4365	KIAA1109	4	0.145583	1.46339	0.154955	0.610293	(IGF1.10 + IGF2.10 + Insulin.10)/3 - control.10
DDA1-S23	DDA1	7	-0.393609	-1.49727	0.145971	0.597352	(IGF1.10 + IGF2.10 + Insulin.10)/3 - control.10
LRP1-S4520	LRP1	3	0.279399	1.4971	0.146015	0.597403	(IGF1.10 + IGF2.10 + Insulin.10)/3 - control.10
BPTF-T610	BPTF	7	0.19423	1.49701	0.146038	0.597434	(IGF1.10 + IGF2.10 + Insulin.10)/3 - control.10
DHX36-S161	DHX36	6	0.229435	1.59742	0.118704	0.55113	(IGF1.10 + IGF2.10 + Insulin.10)/3 - control.10
FLNA-S2577	FLNA	5	-0.152031	-1.43367	0.163194	0.621885	(IGF1.10 + IGF2.10 + Insulin.10)/3 - control.10
CENPF-S1654	CENPF	11	-0.202911	-1.50818	0.140025	0.588338	(IGF1.10 + IGF2.10 + Insulin.10)/3 - control.10
MICALL1-S447	MICALL1	19	-0.184816	-1.53952	0.132212	0.575063	(IGF1.10 + IGF2.10 + Insulin.10)/3 - control.10
NFRKB-S1291	NFRKB	26	0.0953789	1.68087	0.0982716	0.509433	(IGF1.10 + IGF2.10 + Insulin.10)/3 - control.10
FAM8A1-S229	FAM8A1	17	0.112181	1.6414	0.107406	0.529237	(IGF1.10 + IGF2.10 + Insulin.10)/3 - control.10
EPRS-S886,S891	EPRS	105	-0.175186	-1.68044	0.098356	0.509647	(IGF1.10 + IGF2.10 + Insulin.10)/3 - control.10
CASC3-S363,S373	CASC3	20	-0.117981	-1.64108	0.107473	0.529354	(IGF1.10 + IGF2.10 + Insulin.10)/3 - control.10
TCF12-S116	TCF12	27	-0.152292	-1.68023	0.0983968	0.509697	(IGF1.10 + IGF2.10 + Insulin.10)/3 - control.10
DENND1A-S546	DENND1A	21	-0.20051	-1.68013	0.098416	0.50971	(IGF1.10 + IGF2.10 + Insulin.10)/3 - control.10
MAP4K4-S608	MAP4K4	10	-0.198553	-1.61069	0.11396	0.542088	(IGF1.10 + IGF2.10 + Insulin.10)/3 - control.10
MPHOSPH8-S403	MPHOSPH8	33	0.198378	1.67992	0.0984577	0.509782	(IGF1.10 + IGF2.10 + Insulin.10)/3 - control.10
KIF14-S12	KIF14	5	-0.214384	-1.41655	0.168097	0.628281	(IGF1.10 + IGF2.10 + Insulin.10)/3 - control.10
GPR158-S904	GPR158	6	0.176874	1.51244	0.138943	0.586566	(IGF1.10 + IGF2.10 + Insulin.10)/3 - control.10
UBE2J1-S268	UBE2J1	22	-0.13122	-1.67947	0.0985451	0.509966	(IGF1.10 + IGF2.10 + Insulin.10)/3 - control.10
TMEM209-S222	TMEM209	35	0.0928968	1.67931	0.098576	0.510006	(IGF1.10 + IGF2.10 + Insulin.10)/3 - control.10
PRKD2-S198,T199	PRKD2	4	-0.246473	-1.55648	0.128133	0.568071	(IGF1.10 + IGF2.10 + Insulin.10)/3 - control.10
NCK2-S187	NCK2	13	0.259583	1.6791	0.0986171	0.510071	(IGF1.10 + IGF2.10 + Insulin.10)/3 - control.10
PGRMC1-S57	PGRMC1	201	0.111887	1.67885	0.0986659	0.510202	(IGF1.10 + IGF2.10 + Insulin.10)/3 - control.10
TAF2-S1184,S1185	TAF2	8	0.113772	1.49396	0.146829	0.598389	(IGF1.10 + IGF2.10 + Insulin.10)/3 - control.10
ZNF865-S918	ZNF865	6	-0.212482	-1.47941	0.150653	0.603864	(IGF1.10 + IGF2.10 + Insulin.10)/3 - control.10
MAP7D1-T118,S125	MAP7D1	27	-0.135375	-1.63928	0.107848	0.530251	(IGF1.10 + IGF2.10 + Insulin.10)/3 - control.10
ZBTB7A-S337	ZBTB7A	16	0.161512	1.67836	0.0987628	0.510346	(IGF1.10 + IGF2.10 + Insulin.10)/3 - control.10
SRGAP2-S990	SRGAP2	19	0.168114	1.63904	0.107898	0.530256	(IGF1.10 + IGF2.10 + Insulin.10)/3 - control.10
PSMD2-S361	PSMD2	11	-0.144428	-1.60673	0.114829	0.543947	(IGF1.10 + IGF2.10 + Insulin.10)/3 - control.10
PRKD2-S214	PRKD2	21	-0.180671	-1.67799	0.0988349	0.5105	(IGF1.10 + IGF2.10 + Insulin.10)/3 - control.10
SPRED2-S168	SPRED2	15	0.17739	1.54397	0.131131	0.573103	(IGF1.10 + IGF2.10 + Insulin.10)/3 - control.10
PRKAR1B-S77	PRKAR1B	9	-0.137966	-1.55824	0.127716	0.567284	(IGF1.10 + IGF2.10 + Insulin.10)/3 - control.10
SOGA3-S797	SOGA3	12	0.381426	1.55878	0.127588	0.567103	(IGF1.10 + IGF2.10 + Insulin.10)/3 - control.10
BRSK2-S382	BRSK2	6	-0.207429	-1.42949	0.164379	0.623362	(IGF1.10 + IGF2.10 + Insulin.10)/3 - control.10
USP6NL-S655	USP6NL	6	0.154319	1.42955	0.164364	0.623339	(IGF1.10 + IGF2.10 + Insulin.10)/3 - control.10
INO80-S1512	INO80	15	-0.148861	-1.63821	0.108072	0.530624	(IGF1.10 + IGF2.10 + Insulin.10)/3 - control.10
RBL2-S688	RBL2	10	-0.103491	-1.57952	0.122755	0.558648	(IGF1.10 + IGF2.10 + Insulin.10)/3 - control.10
ERICH3-S1442	ERICH3	13	-0.294713	-1.51642	0.141083	0.589844	(IGF1.10 + IGF2.10 + Insulin.10)/3 - control.10
ANO8-S641	ANO8	7	0.258633	1.42592	0.165399	0.624652	(IGF1.10 + IGF2.10 + Insulin.10)/3 - control.10
NEK1-T661,S664	NEK1	3	-0.131186	-1.51612	0.141158	0.589895	(IGF1.10 + IGF2.10 + Insulin.10)/3 - control.10
NSD2-T422	NSD2	27	-0.158285	-1.55722	0.127958	0.567755	(IGF1.10 + IGF2.10 + Insulin.10)/3 - control.10
NACAD-S406	NACAD	20	0.12219	1.67678	0.0990721	0.511104	(IGF1.10 + IGF2.10 + Insulin.10)/3 - control.10
TESK1-S357	TESK1	7	-0.142217	-1.49767	0.142729	0.592315	(IGF1.10 + IGF2.10 + Insulin.10)/3 - control.10
TNKS1BP1-S712	TNKS1BP1	9	-0.150941	-1.67642	0.0991441	0.511282	(IGF1.10 + IGF2.10 + Insulin.10)/3 - control.10
PAPOLG-S599	PAPOLG	22	-0.0911409	-1.67641	0.0991462	0.511282	(IGF1.10 + IGF2.10 + Insulin.10)/3 - control.10
DDX24-S82	DDX24	37	0.127682	1.67638	0.0991511	0.511282	(IGF1.10 + IGF2.10 + Insulin.10)/3 - control.10
IARS2-S865	IARS2	6	0.179271	1.45713	0.156661	0.61272	(IGF1.10 + IGF2.10 + Insulin.10)/3 - control.10
PHF3-T1639	PHF3	28	-0.162569	-1.63915	0.107876	0.530256	(IGF1.10 + IGF2.10 + Insulin.10)/3 - control.10
PELP1-S1043,T1069	PELP1	4	0.156242	1.49118	0.147552	0.59955	(IGF1.10 + IGF2.10 + Insulin.10)/3 - control.10
ZNF318-S136	ZNF318	65	-0.0811053	-1.67603	0.09922	0.511494	(IGF1.10 + IGF2.10 + Insulin.10)/3 - control.10
TNRC18-S1127,S1136	TNRC18	9	0.143755	1.57799	0.123107	0.559231	(IGF1.10 + IGF2.10 + Insulin.10)/3 - control.10
TACC1-S147	TACC1	10	0.304019	1.62767	0.110298	0.534931	(IGF1.10 + IGF2.10 + Insulin.10)/3 - control.10
TCF3-S379	TCF3	83	0.0776409	1.67578	0.0992693	0.511611	(IGF1.10 + IGF2.10 + Insulin.10)/3 - control.10
IRS2-S932	IRS2	15	-0.200406	-1.62747	0.110338	0.535016	(IGF1.10 + IGF2.10 + Insulin.10)/3 - control.10
MYO5A-S600	MYO5A	29	-0.100497	-1.67565	0.0992959	0.51165	(IGF1.10 + IGF2.10 + Insulin.10)/3 - control.10
NAP1L4-S53	NAP1L4	9	-0.118147	-1.636	0.108536	0.53133	(IGF1.10 + IGF2.10 + Insulin.10)/3 - control.10
ABCD3-S40	ABCD3	20	0.312432	1.59121	0.120096	0.553699	(IGF1.10 + IGF2.10 + Insulin.10)/3 - control.10
SAP130-S465	SAP130	12	0.203609	1.41735	0.167865	0.627904	(IGF1.10 + IGF2.10 + Insulin.10)/3 - control.10
CEP95-S451	CEP95	9	0.124057	1.63794	0.108128	0.530668	(IGF1.10 + IGF2.10 + Insulin.10)/3 - control.10
BAZ2A-S1783	BAZ2A	12	0.145	1.59098	0.120148	0.553819	(IGF1.10 + IGF2.10 + Insulin.10)/3 - control.10
CAMSAP1-S1232	CAMSAP1	20	-0.164003	-1.67506	0.0994108	0.51188	(IGF1.10 + IGF2.10 + Insulin.10)/3 - control.10
WASF1-S339	WASF1	31	-0.135811	-1.63781	0.108156	0.53073	(IGF1.10 + IGF2.10 + Insulin.10)/3 - control.10
PSTPIP1-S312	PSTPIP1	20	-0.216473	-1.63761	0.108198	0.530776	(IGF1.10 + IGF2.10 + Insulin.10)/3 - control.10
AKAP6-S424	AKAP6	19	-0.107637	-1.59993	0.116331	0.546663	(IGF1.10 + IGF2.10 + Insulin.10)/3 - control.10
HDGF-S132	HDGF	24	0.280271	1.67476	0.0994711	0.511974	(IGF1.10 + IGF2.10 + Insulin.10)/3 - control.10
TMF1-S340,S344	TMF1	6	-0.130397	-1.42317	0.166186	0.625644	(IGF1.10 + IGF2.10 + Insulin.10)/3 - control.10
KIAA1522-S339	KIAA1522	7	-0.200275	-1.42577	0.165443	0.6247	(IGF1.10 + IGF2.10 + Insulin.10)/3 - control.10
FAM76B-S152	FAM76B	12	-0.198361	-1.54849	0.130041	0.571178	(IGF1.10 + IGF2.10 + Insulin.10)/3 - control.10
ZNF219-S10	ZNF219	12	0.132704	1.6745	0.0995228	0.512054	(IGF1.10 + IGF2.10 + Insulin.10)/3 - control.10
SRP72-S611	SRP72	8	-0.10532	-1.53235	0.133968	0.577878	(IGF1.10 + IGF2.10 + Insulin.10)/3 - control.10
PBRM1-S16	PBRM1	17	-0.11411	-1.51306	0.141932	0.59101	(IGF1.10 + IGF2.10 + Insulin.10)/3 - control.10
YTHDF1-S350	YTHDF1	12	-0.149259	-1.63479	0.10879	0.53179	(IGF1.10 + IGF2.10 + Insulin.10)/3 - control.10
CHD4-S1570	CHD4	19	0.175212	1.67414	0.0995937	0.5122	(IGF1.10 + IGF2.10 + Insulin.10)/3 - control.10
FZD3-Y585	FZD3	7	0.223214	1.40321	0.171997	0.633525	(IGF1.10 + IGF2.10 + Insulin.10)/3 - control.10
SRRM2-S455,S456	SRRM2	18	0.152521	1.47729	0.151215	0.60471	(IGF1.10 + IGF2.10 + Insulin.10)/3 - control.10
LIMA1-S374	LIMA1	16	0.142001	1.60436	0.115351	0.544903	(IGF1.10 + IGF2.10 + Insulin.10)/3 - control.10
CEP131-S47	CEP131	17	-0.18495	-1.63662	0.108405	0.531182	(IGF1.10 + IGF2.10 + Insulin.10)/3 - control.10
EML4-S144	EML4	33	-0.115991	-1.67386	0.0996491	0.512321	(IGF1.10 + IGF2.10 + Insulin.10)/3 - control.10
LIMCH1-T300	LIMCH1	5	-0.242586	-1.47015	0.153128	0.607592	(IGF1.10 + IGF2.10 + Insulin.10)/3 - control.10
KMT2E-S918	KMT2E	7	0.159173	1.48809	0.148362	0.600755	(IGF1.10 + IGF2.10 + Insulin.10)/3 - control.10
DCLK1-S334,S337	DCLK1	4	-0.153077	-1.40133	0.172553	0.634058	(IGF1.10 + IGF2.10 + Insulin.10)/3 - control.10
GPBP1L1-S76	GPBP1L1	19	0.174739	1.67357	0.0997059	0.512383	(IGF1.10 + IGF2.10 + Insulin.10)/3 - control.10
INA-S56	INA	8	-0.158488	-1.62473	0.110924	0.536162	(IGF1.10 + IGF2.10 + Insulin.10)/3 - control.10
ATP2B1-T1165	ATP2B1	17	-0.120823	-1.6245	0.110973	0.536246	(IGF1.10 + IGF2.10 + Insulin.10)/3 - control.10
CUL4B-T49,S53	CUL4B	6	-0.129237	-1.53895	0.13235	0.575321	(IGF1.10 + IGF2.10 + Insulin.10)/3 - control.10
FAM102B-S313	FAM102B	6	-0.194108	-1.4871	0.148623	0.601122	(IGF1.10 + IGF2.10 + Insulin.10)/3 - control.10
DNAJC6-T565	DNAJC6	11	-0.185621	-1.5978	0.116806	0.547637	(IGF1.10 + IGF2.10 + Insulin.10)/3 - control.10
SP2-S78	SP2	14	0.166315	1.5494	0.129823	0.570871	(IGF1.10 + IGF2.10 + Insulin.10)/3 - control.10
NRBP1-T433	NRBP1	27	-0.118252	-1.63537	0.108669	0.531628	(IGF1.10 + IGF2.10 + Insulin.10)/3 - control.10
PKP4-S273	PKP4	3	0.188135	1.46864	0.153532	0.608192	(IGF1.10 + IGF2.10 + Insulin.10)/3 - control.10
SRRM2-S1731	SRRM2	7	0.270545	1.5461	0.130617	0.572295	(IGF1.10 + IGF2.10 + Insulin.10)/3 - control.10
DIABLO-S230	DIABLO	6	-0.131504	-1.4652	0.154462	0.60966	(IGF1.10 + IGF2.10 + Insulin.10)/3 - control.10
ZNF318-S1243	ZNF318	9	0.136412	1.4865	0.148779	0.601373	(IGF1.10 + IGF2.10 + Insulin.10)/3 - control.10
ZNF692-S231	ZNF692	19	-0.0842085	-1.63273	0.109224	0.532784	(IGF1.10 + IGF2.10 + Insulin.10)/3 - control.10
RAI14-S909	RAI14	6	-0.295155	-1.40729	0.170796	0.632053	(IGF1.10 + IGF2.10 + Insulin.10)/3 - control.10
CACNG4-S227	CACNG4	8	0.325484	1.58768	0.120894	0.5553	(IGF1.10 + IGF2.10 + Insulin.10)/3 - control.10
ZBTB37-S465	ZBTB37	8	-0.181391	-1.54567	0.130722	0.572442	(IGF1.10 + IGF2.10 + Insulin.10)/3 - control.10
LARP4B-T518,S526	LARP4B	51	-0.123018	-1.67188	0.100041	0.513191	(IGF1.10 + IGF2.10 + Insulin.10)/3 - control.10
MAP2K7-S35	MAP2K7	4	-0.216834	-1.46782	0.153753	0.608501	(IGF1.10 + IGF2.10 + Insulin.10)/3 - control.10
SH2D3C-S472,T474	SH2D3C	3	0.190102	1.47462	0.151928	0.605795	(IGF1.10 + IGF2.10 + Insulin.10)/3 - control.10
NFIB-T359	NFIB	44	-0.139373	-1.67173	0.10007	0.513289	(IGF1.10 + IGF2.10 + Insulin.10)/3 - control.10
BCLAF1-S206	BCLAF1	6	0.202059	1.47426	0.152025	0.605901	(IGF1.10 + IGF2.10 + Insulin.10)/3 - control.10
WNK3-S1470	WNK3	5	-0.167417	-1.47098	0.152904	0.60719	(IGF1.10 + IGF2.10 + Insulin.10)/3 - control.10
DYNC1H1-S115	DYNC1H1	4	-0.198033	-1.45108	0.158324	0.614957	(IGF1.10 + IGF2.10 + Insulin.10)/3 - control.10
MSL2-S566	MSL2	3	-0.167186	-1.40479	0.171531	0.632965	(IGF1.10 + IGF2.10 + Insulin.10)/3 - control.10
AKAP13-S2699	AKAP13	40	-0.194745	-1.67073	0.100268	0.513794	(IGF1.10 + IGF2.10 + Insulin.10)/3 - control.10
PHF2-S705	PHF2	44	-0.264253	-1.67072	0.100271	0.513797	(IGF1.10 + IGF2.10 + Insulin.10)/3 - control.10
ELMSAN1-S661	ELMSAN1	20	0.127246	1.67053	0.100308	0.513916	(IGF1.10 + IGF2.10 + Insulin.10)/3 - control.10
SRCIN1-S500	SRCIN1	5	0.222344	1.4829	0.149727	0.602612	(IGF1.10 + IGF2.10 + Insulin.10)/3 - control.10
USP6NL-S391,S396	USP6NL	3	-0.1589	-1.41082	0.169763	0.630783	(IGF1.10 + IGF2.10 + Insulin.10)/3 - control.10
ST13-S75,S76,S79	ST13	105	-0.166701	-1.66984	0.100445	0.514264	(IGF1.10 + IGF2.10 + Insulin.10)/3 - control.10
MYH10-S1952	MYH10	23	-0.142859	-1.63186	0.109407	0.533082	(IGF1.10 + IGF2.10 + Insulin.10)/3 - control.10
CUL9-S1457,S1461	CUL9	5	-0.128215	-1.5264	0.135439	0.580422	(IGF1.10 + IGF2.10 + Insulin.10)/3 - control.10
RAI1-S170	RAI1	8	-0.22951	-1.48282	0.149749	0.602635	(IGF1.10 + IGF2.10 + Insulin.10)/3 - control.10
RAF1-S621	RAF1	33	-0.0852381	-1.66893	0.100626	0.514718	(IGF1.10 + IGF2.10 + Insulin.10)/3 - control.10
FNIP1-S264,S272	FNIP1	5	0.167723	1.4827	0.14978	0.602639	(IGF1.10 + IGF2.10 + Insulin.10)/3 - control.10
CTTN-S298	CTTN	9	0.280518	1.63144	0.109497	0.533263	(IGF1.10 + IGF2.10 + Insulin.10)/3 - control.10
SENP6-S335,S336	SENP6	11	-0.151388	-1.63124	0.10954	0.533352	(IGF1.10 + IGF2.10 + Insulin.10)/3 - control.10
ZNF280C-T540	ZNF280C	21	-0.128493	-1.59864	0.116618	0.547254	(IGF1.10 + IGF2.10 + Insulin.10)/3 - control.10
AKAP5-S187	AKAP5	4	0.3339	1.47062	0.152999	0.607329	(IGF1.10 + IGF2.10 + Insulin.10)/3 - control.10
MSH6-S935	MSH6	15	-0.124657	-1.66828	0.100755	0.515	(IGF1.10 + IGF2.10 + Insulin.10)/3 - control.10
TP53BP1-S379,S380	TP53BP1	14	-0.146137	-1.54335	0.131283	0.57332	(IGF1.10 + IGF2.10 + Insulin.10)/3 - control.10
SRRM2-S454	SRRM2	8	0.180247	1.66809	0.100793	0.515077	(IGF1.10 + IGF2.10 + Insulin.10)/3 - control.10
CCDC74A-S33	CCDC74A	4	0.145054	1.40866	0.170394	0.631551	(IGF1.10 + IGF2.10 + Insulin.10)/3 - control.10
CCDC74B-S33	CCDC74B	4	0.145054	1.40866	0.170394	0.631551	(IGF1.10 + IGF2.10 + Insulin.10)/3 - control.10
TAF7-S201	TAF7	9	-0.177424	-1.61947	0.112054	0.538412	(IGF1.10 + IGF2.10 + Insulin.10)/3 - control.10
SPICE1-S640	SPICE1	18	-0.12394	-1.66797	0.100818	0.515095	(IGF1.10 + IGF2.10 + Insulin.10)/3 - control.10
EXOC1-S472	EXOC1	16	-0.289014	-1.49327	0.143872	0.593862	(IGF1.10 + IGF2.10 + Insulin.10)/3 - control.10
MAP7D1-S113,S116,S125	MAP7D1	5	-0.107368	-1.59768	0.116832	0.547699	(IGF1.10 + IGF2.10 + Insulin.10)/3 - control.10
ZNF618-S125	ZNF618	12	0.393124	1.53321	0.133756	0.577646	(IGF1.10 + IGF2.10 + Insulin.10)/3 - control.10
ST13P4-S71,S72,S75	ST13P4	102	-0.166758	-1.66753	0.100905	0.515278	(IGF1.10 + IGF2.10 + Insulin.10)/3 - control.10
PHOX2A-S99	PHOX2A	6	-0.132371	-1.44644	0.159612	0.616939	(IGF1.10 + IGF2.10 + Insulin.10)/3 - control.10
PHOX2B-S107	PHOX2B	6	-0.132371	-1.44644	0.159612	0.616939	(IGF1.10 + IGF2.10 + Insulin.10)/3 - control.10
BCL7C-S114,S122,S126	BCL7C	6	0.248415	1.58279	0.122006	0.55723	(IGF1.10 + IGF2.10 + Insulin.10)/3 - control.10
HUWE1-T3015	HUWE1	20	-0.217232	-1.54233	0.131528	0.573926	(IGF1.10 + IGF2.10 + Insulin.10)/3 - control.10
ANK2-S3273,S3276	ANK2	5	0.171198	1.4693	0.153355	0.607884	(IGF1.10 + IGF2.10 + Insulin.10)/3 - control.10
MAP7D1-S70	MAP7D1	22	-0.14209	-1.66695	0.101022	0.515466	(IGF1.10 + IGF2.10 + Insulin.10)/3 - control.10
LIMA1-S709	LIMA1	19	-0.256556	-1.58217	0.122149	0.557485	(IGF1.10 + IGF2.10 + Insulin.10)/3 - control.10
C15orf39-S299	C15orf39	11	-0.186792	-1.66683	0.101046	0.515541	(IGF1.10 + IGF2.10 + Insulin.10)/3 - control.10
FAM168A-T107	FAM168A	4	-0.331413	-1.48025	0.15043	0.603626	(IGF1.10 + IGF2.10 + Insulin.10)/3 - control.10
CHAMP1-S452	CHAMP1	41	0.096851	1.66671	0.10107	0.515589	(IGF1.10 + IGF2.10 + Insulin.10)/3 - control.10
ADD1-S436	ADD1	11	-0.267715	-1.50457	0.144092	0.594172	(IGF1.10 + IGF2.10 + Insulin.10)/3 - control.10
CLDN23-T207	CLDN23	10	0.11078	1.62699	0.110443	0.535135	(IGF1.10 + IGF2.10 + Insulin.10)/3 - control.10
ZNF638-S1393	ZNF638	18	-0.275711	-1.66657	0.101098	0.515667	(IGF1.10 + IGF2.10 + Insulin.10)/3 - control.10
PLEC-T4030	PLEC	14	-0.341634	-1.47877	0.150823	0.604149	(IGF1.10 + IGF2.10 + Insulin.10)/3 - control.10
EFNB3-Y318	EFNB3	24	0.176472	1.66642	0.101127	0.515727	(IGF1.10 + IGF2.10 + Insulin.10)/3 - control.10
NAP1L4-S125	NAP1L4	147	-0.11616	-1.66614	0.101184	0.515829	(IGF1.10 + IGF2.10 + Insulin.10)/3 - control.10
TIAM1-T1456	TIAM1	16	-0.228292	-1.66598	0.101215	0.51592	(IGF1.10 + IGF2.10 + Insulin.10)/3 - control.10
MDH1-S241	MDH1	15	-0.215532	-1.66571	0.10127	0.516037	(IGF1.10 + IGF2.10 + Insulin.10)/3 - control.10
KMT5B-S118	KMT5B	14	-0.193371	-1.56793	0.125436	0.563514	(IGF1.10 + IGF2.10 + Insulin.10)/3 - control.10
PAK2-S42	PAK2	17	0.199161	1.58078	0.122466	0.55805	(IGF1.10 + IGF2.10 + Insulin.10)/3 - control.10
ACTR3-S232	ACTR3	5	-0.286189	-1.46746	0.153852	0.608672	(IGF1.10 + IGF2.10 + Insulin.10)/3 - control.10
RANBP2-S1573	RANBP2	16	-0.1962	-1.6255	0.11076	0.535759	(IGF1.10 + IGF2.10 + Insulin.10)/3 - control.10
HNRNPA3-S375	HNRNPA3	325	-0.225749	-1.66513	0.101384	0.516265	(IGF1.10 + IGF2.10 + Insulin.10)/3 - control.10
PALB2-T809	PALB2	8	0.117841	1.58004	0.122636	0.558428	(IGF1.10 + IGF2.10 + Insulin.10)/3 - control.10
AKAP12-S286	AKAP12	36	0.110087	1.66474	0.101463	0.51642	(IGF1.10 + IGF2.10 + Insulin.10)/3 - control.10
MTDH-S251	MTDH	6	-0.130334	-1.5378	0.132633	0.575737	(IGF1.10 + IGF2.10 + Insulin.10)/3 - control.10
GAB2-S611	GAB2	9	-0.180117	-1.50233	0.144666	0.595189	(IGF1.10 + IGF2.10 + Insulin.10)/3 - control.10
SP1-T43	SP1	21	-0.124797	-1.66468	0.101475	0.516433	(IGF1.10 + IGF2.10 + Insulin.10)/3 - control.10
LYN-Y194	LYN	18	-0.109779	-1.66456	0.1015	0.516469	(IGF1.10 + IGF2.10 + Insulin.10)/3 - control.10
DSN1-S77	DSN1	16	0.269502	1.5795	0.12276	0.558652	(IGF1.10 + IGF2.10 + Insulin.10)/3 - control.10
RIMS2-S1396	RIMS2	26	-0.163139	-1.66428	0.101555	0.5166	(IGF1.10 + IGF2.10 + Insulin.10)/3 - control.10
PHACTR4-S291	PHACTR4	46	-0.195776	-1.66415	0.101582	0.516665	(IGF1.10 + IGF2.10 + Insulin.10)/3 - control.10
MARK1-S590,S593	MARK1	6	-0.125019	-1.40391	0.171792	0.633264	(IGF1.10 + IGF2.10 + Insulin.10)/3 - control.10
NCAPD3-S1382	NCAPD3	10	-0.112751	-1.6153	0.112955	0.540034	(IGF1.10 + IGF2.10 + Insulin.10)/3 - control.10
PDE4B-S157	PDE4B	20	-0.24586	-1.56619	0.125843	0.564333	(IGF1.10 + IGF2.10 + Insulin.10)/3 - control.10
PLEKHO1-T399	PLEKHO1	6	0.217869	1.59378	0.117705	0.549355	(IGF1.10 + IGF2.10 + Insulin.10)/3 - control.10
MSH6-S252,S261	MSH6	11	0.188368	1.47675	0.15136	0.604974	(IGF1.10 + IGF2.10 + Insulin.10)/3 - control.10
AGBL5-S877	AGBL5	7	-0.12155	-1.57873	0.122936	0.55892	(IGF1.10 + IGF2.10 + Insulin.10)/3 - control.10
ANKS1A-S649	ANKS1A	18	-0.154431	-1.59126	0.118272	0.550297	(IGF1.10 + IGF2.10 + Insulin.10)/3 - control.10
LIPE-S855	LIPE	50	-0.185447	-1.66326	0.10176	0.51695	(IGF1.10 + IGF2.10 + Insulin.10)/3 - control.10
MKI67-S2828	MKI67	20	0.089995	1.66322	0.101769	0.516962	(IGF1.10 + IGF2.10 + Insulin.10)/3 - control.10
PDS5B-T1121	PDS5B	26	-0.105712	-1.6631	0.101793	0.517022	(IGF1.10 + IGF2.10 + Insulin.10)/3 - control.10
NUMBL-S411	NUMBL	15	-0.286107	-1.66297	0.101819	0.517044	(IGF1.10 + IGF2.10 + Insulin.10)/3 - control.10
CEP164-S1205	CEP164	15	0.112398	1.57791	0.123125	0.559271	(IGF1.10 + IGF2.10 + Insulin.10)/3 - control.10
SH3D19-S369	SH3D19	13	-0.294942	-1.59245	0.118003	0.549797	(IGF1.10 + IGF2.10 + Insulin.10)/3 - control.10
SAFB-S604	SAFB	13	-0.18355	-1.53706	0.132812	0.576078	(IGF1.10 + IGF2.10 + Insulin.10)/3 - control.10
DENND2A-S334	DENND2A	20	0.173831	1.66242	0.101929	0.517308	(IGF1.10 + IGF2.10 + Insulin.10)/3 - control.10
ALX1-S306	ALX1	10	-0.233793	-1.52688	0.135319	0.58027	(IGF1.10 + IGF2.10 + Insulin.10)/3 - control.10
ZNF687-S183	ZNF687	36	0.150618	1.66226	0.101962	0.517353	(IGF1.10 + IGF2.10 + Insulin.10)/3 - control.10
MAD2L1-S195	MAD2L1	14	-0.405963	-1.51865	0.137375	0.583866	(IGF1.10 + IGF2.10 + Insulin.10)/3 - control.10
MAP2-S1787,S1790	MAP2	3	-0.171655	-1.47466	0.151917	0.605795	(IGF1.10 + IGF2.10 + Insulin.10)/3 - control.10
IRS2-S1203	IRS2	53	0.0689835	1.66178	0.102058	0.517532	(IGF1.10 + IGF2.10 + Insulin.10)/3 - control.10
GPHN-S188	GPHN	46	-0.119634	-1.6242	0.111037	0.536403	(IGF1.10 + IGF2.10 + Insulin.10)/3 - control.10
DBNL-S283	DBNL	61	-0.0904831	-1.66154	0.102107	0.517566	(IGF1.10 + IGF2.10 + Insulin.10)/3 - control.10
FLNB-Y515	FLNB	5	0.204843	1.53593	0.133089	0.576493	(IGF1.10 + IGF2.10 + Insulin.10)/3 - control.10
LMO7-S1510	LMO7	35	-0.089268	-1.6613	0.102156	0.517685	(IGF1.10 + IGF2.10 + Insulin.10)/3 - control.10
COG1-S548	COG1	15	0.136604	1.66128	0.10216	0.517687	(IGF1.10 + IGF2.10 + Insulin.10)/3 - control.10
SWT1-S22	SWT1	24	-0.096773	-1.54024	0.132036	0.574757	(IGF1.10 + IGF2.10 + Insulin.10)/3 - control.10
CTNNBL1-S545	CTNNBL1	59	-0.111959	-1.66114	0.102188	0.517726	(IGF1.10 + IGF2.10 + Insulin.10)/3 - control.10
WIZ-S1146,S1151	WIZ	12	-0.131111	-1.66102	0.102212	0.517783	(IGF1.10 + IGF2.10 + Insulin.10)/3 - control.10
RPL24-T52	RPL24	4	0.338576	1.47358	0.152206	0.606184	(IGF1.10 + IGF2.10 + Insulin.10)/3 - control.10
ATG2A-S1327	ATG2A	17	-0.168711	-1.62106	0.111711	0.537788	(IGF1.10 + IGF2.10 + Insulin.10)/3 - control.10
PLEKHA5-S809	PLEKHA5	33	-0.124794	-1.623	0.111295	0.536806	(IGF1.10 + IGF2.10 + Insulin.10)/3 - control.10
ITGA3-S1042	ITGA3	17	-0.253465	-1.47309	0.152337	0.606305	(IGF1.10 + IGF2.10 + Insulin.10)/3 - control.10
DIP2B-S50	DIP2B	5	-0.123065	-1.57542	0.123699	0.560328	(IGF1.10 + IGF2.10 + Insulin.10)/3 - control.10
ARHGAP17-S162	ARHGAP17	8	-0.237258	-1.39948	0.173101	0.634758	(IGF1.10 + IGF2.10 + Insulin.10)/3 - control.10
PRPF4B-S366	PRPF4B	13	0.132191	1.6206	0.11181	0.537957	(IGF1.10 + IGF2.10 + Insulin.10)/3 - control.10
NHSL2-S210	NHSL2	14	-0.516915	-1.47153	0.152756	0.606897	(IGF1.10 + IGF2.10 + Insulin.10)/3 - control.10
ZMYND8-S1153	ZMYND8	7	0.188338	1.62251	0.1114	0.537031	(IGF1.10 + IGF2.10 + Insulin.10)/3 - control.10
TOP2B-S1424	TOP2B	18	0.136072	1.58451	0.1198	0.5532	(IGF1.10 + IGF2.10 + Insulin.10)/3 - control.10
PAQR8-T11	PAQR8	10	0.222025	1.62245	0.111413	0.537063	(IGF1.10 + IGF2.10 + Insulin.10)/3 - control.10
DTL-S485	DTL	19	-0.115169	-1.66005	0.102407	0.518241	(IGF1.10 + IGF2.10 + Insulin.10)/3 - control.10
SCARF2-T597	SCARF2	9	-0.282525	-1.399	0.173244	0.63483	(IGF1.10 + IGF2.10 + Insulin.10)/3 - control.10
ZNF408-S311	ZNF408	8	-0.145017	-1.39894	0.17326	0.634848	(IGF1.10 + IGF2.10 + Insulin.10)/3 - control.10
CDK12-S332,S334	CDK12	7	0.183926	1.45747	0.156567	0.612596	(IGF1.10 + IGF2.10 + Insulin.10)/3 - control.10
MAST4-S1523	MAST4	12	-0.14165	-1.57443	0.123927	0.560733	(IGF1.10 + IGF2.10 + Insulin.10)/3 - control.10
PXN-S303	PXN	13	-0.241463	-1.40788	0.170623	0.631871	(IGF1.10 + IGF2.10 + Insulin.10)/3 - control.10
H2AFY2-S173	H2AFY2	18	0.133317	1.61961	0.112023	0.538371	(IGF1.10 + IGF2.10 + Insulin.10)/3 - control.10
SMARCA4-S1421	SMARCA4	11	0.245752	1.40486	0.171509	0.632934	(IGF1.10 + IGF2.10 + Insulin.10)/3 - control.10
C2CD5-S280,S281	C2CD5	33	-0.0958798	-1.61948	0.112052	0.538408	(IGF1.10 + IGF2.10 + Insulin.10)/3 - control.10
NHS-S479	NHS	9	-0.119339	-1.55986	0.127332	0.566566	(IGF1.10 + IGF2.10 + Insulin.10)/3 - control.10
TRERF1-S145	TRERF1	13	-0.240875	-1.65913	0.102594	0.518628	(IGF1.10 + IGF2.10 + Insulin.10)/3 - control.10
SYN2-T544	SYN2	7	-0.192574	-1.45637	0.156869	0.612978	(IGF1.10 + IGF2.10 + Insulin.10)/3 - control.10
SWT1-S212	SWT1	5	-0.256206	-1.47058	0.153011	0.607344	(IGF1.10 + IGF2.10 + Insulin.10)/3 - control.10
CCDC130-S367	CCDC130	4	0.221101	1.4033	0.171971	0.633501	(IGF1.10 + IGF2.10 + Insulin.10)/3 - control.10
RAB2B-S192,S202	RAB2B	5	-0.311598	-1.49463	0.146656	0.59815	(IGF1.10 + IGF2.10 + Insulin.10)/3 - control.10
HNRNPUL1-S662	HNRNPUL1	13	0.45634	1.58201	0.120369	0.554253	(IGF1.10 + IGF2.10 + Insulin.10)/3 - control.10
RPRD2-S479	RPRD2	24	-0.076336	-1.65764	0.102895	0.519288	(IGF1.10 + IGF2.10 + Insulin.10)/3 - control.10
BCR-S95	BCR	5	0.173328	1.49434	0.146732	0.598266	(IGF1.10 + IGF2.10 + Insulin.10)/3 - control.10
PHF12-S131,S133	PHF12	8	0.106525	1.58706	0.11922	0.552021	(IGF1.10 + IGF2.10 + Insulin.10)/3 - control.10
CLASP2-S368	CLASP2	19	-0.0902792	-1.58176	0.120428	0.554359	(IGF1.10 + IGF2.10 + Insulin.10)/3 - control.10
TPPP-S159	TPPP	7	0.135859	1.60856	0.114426	0.542997	(IGF1.10 + IGF2.10 + Insulin.10)/3 - control.10
PRR36-S308	PRR36	7	-0.137162	-1.52602	0.135533	0.580597	(IGF1.10 + IGF2.10 + Insulin.10)/3 - control.10
MAP3K3-S147	MAP3K3	27	0.102077	1.65723	0.102978	0.519485	(IGF1.10 + IGF2.10 + Insulin.10)/3 - control.10
MUS81-S95,S101	MUS81	8	-0.144854	-1.65721	0.102983	0.519502	(IGF1.10 + IGF2.10 + Insulin.10)/3 - control.10
MAPK8IP3-S864	MAPK8IP3	11	0.156797	1.65721	0.102983	0.519502	(IGF1.10 + IGF2.10 + Insulin.10)/3 - control.10
CPD-S1361	CPD	6	-0.156027	-1.55878	0.127586	0.567103	(IGF1.10 + IGF2.10 + Insulin.10)/3 - control.10
LEO1-S607,S608,S610	LEO1	11	0.152041	1.46844	0.153587	0.608292	(IGF1.10 + IGF2.10 + Insulin.10)/3 - control.10
CLASP2-S523	CLASP2	8	0.143915	1.58398	0.11992	0.553415	(IGF1.10 + IGF2.10 + Insulin.10)/3 - control.10
IRF2BP2-S272	IRF2BP2	5	-0.17964	-1.46705	0.153962	0.608821	(IGF1.10 + IGF2.10 + Insulin.10)/3 - control.10
MFAP1-S432	MFAP1	10	-0.418838	-1.4682	0.15365	0.608323	(IGF1.10 + IGF2.10 + Insulin.10)/3 - control.10
ZKSCAN7-S369	ZKSCAN7	28	-0.0797878	-1.65627	0.103174	0.519863	(IGF1.10 + IGF2.10 + Insulin.10)/3 - control.10
HSD17B4-S294	HSD17B4	10	0.135936	1.45658	0.156812	0.612887	(IGF1.10 + IGF2.10 + Insulin.10)/3 - control.10
NACAD-T1134	NACAD	56	-0.11316	-1.65597	0.103235	0.520031	(IGF1.10 + IGF2.10 + Insulin.10)/3 - control.10
RBBP8-S347	RBBP8	17	-0.106606	-1.58354	0.120021	0.553602	(IGF1.10 + IGF2.10 + Insulin.10)/3 - control.10
LASP1-S146	LASP1	28	0.196762	1.65584	0.103261	0.520059	(IGF1.10 + IGF2.10 + Insulin.10)/3 - control.10
ECT2-S883	ECT2	22	-0.223407	-1.6558	0.10327	0.520059	(IGF1.10 + IGF2.10 + Insulin.10)/3 - control.10
LAS1L-S560	LAS1L	83	0.122711	1.65577	0.103274	0.520072	(IGF1.10 + IGF2.10 + Insulin.10)/3 - control.10
CDCA2-S756	CDCA2	8	0.13728	1.55621	0.128198	0.56818	(IGF1.10 + IGF2.10 + Insulin.10)/3 - control.10
MKI67-T1841	MKI67	8	-0.200703	-1.61794	0.112385	0.539011	(IGF1.10 + IGF2.10 + Insulin.10)/3 - control.10
CLOCK-S446	CLOCK	8	-0.158555	-1.53395	0.133574	0.577347	(IGF1.10 + IGF2.10 + Insulin.10)/3 - control.10
EEF2-T57	EEF2	29	-0.226511	-1.65547	0.103337	0.52021	(IGF1.10 + IGF2.10 + Insulin.10)/3 - control.10
SRRM2-S1404,T1413	SRRM2	12	0.290086	1.45257	0.157915	0.614377	(IGF1.10 + IGF2.10 + Insulin.10)/3 - control.10
CHD4-S1537	CHD4	8	0.291649	1.56983	0.124994	0.562733	(IGF1.10 + IGF2.10 + Insulin.10)/3 - control.10
USP34-S3386	USP34	15	-0.115532	-1.52906	0.134781	0.579315	(IGF1.10 + IGF2.10 + Insulin.10)/3 - control.10
DKC1-T496	DKC1	10	-0.305988	-1.55664	0.128094	0.568	(IGF1.10 + IGF2.10 + Insulin.10)/3 - control.10
CHAMP1-S247	CHAMP1	31	-0.136386	-1.65506	0.103419	0.520423	(IGF1.10 + IGF2.10 + Insulin.10)/3 - control.10
NEURL4-S902	NEURL4	7	-0.129832	-1.48494	0.146056	0.597435	(IGF1.10 + IGF2.10 + Insulin.10)/3 - control.10
SNURF-S32	SNURF	13	-0.203889	-1.56943	0.125088	0.562828	(IGF1.10 + IGF2.10 + Insulin.10)/3 - control.10
USP37-S301	USP37	5	-0.168101	-1.56942	0.125089	0.562828	(IGF1.10 + IGF2.10 + Insulin.10)/3 - control.10
LMO7-S1593	LMO7	10	-0.133854	-1.55642	0.128148	0.568096	(IGF1.10 + IGF2.10 + Insulin.10)/3 - control.10
CNOT2-S242	CNOT2	12	-0.127351	-1.61467	0.113093	0.540302	(IGF1.10 + IGF2.10 + Insulin.10)/3 - control.10
SPATC1L-S177	SPATC1L	8	-0.31825	-1.46607	0.154228	0.609291	(IGF1.10 + IGF2.10 + Insulin.10)/3 - control.10
MAGOH-S106	MAGOH	7	-0.184792	-1.44749	0.159321	0.616515	(IGF1.10 + IGF2.10 + Insulin.10)/3 - control.10
MAGOHB-S108	MAGOHB	7	-0.184792	-1.44749	0.159321	0.616515	(IGF1.10 + IGF2.10 + Insulin.10)/3 - control.10
ZNF646-S631	ZNF646	9	0.244266	1.6542	0.103595	0.520879	(IGF1.10 + IGF2.10 + Insulin.10)/3 - control.10
RNASEH1-S74,S76	RNASEH1	11	-0.143956	-1.65407	0.103622	0.520959	(IGF1.10 + IGF2.10 + Insulin.10)/3 - control.10
TBX2-S696	TBX2	8	-0.255961	-1.58337	0.120061	0.553631	(IGF1.10 + IGF2.10 + Insulin.10)/3 - control.10
TJP2-Y1166	TJP2	13	-0.16029	-1.39168	0.175427	0.637665	(IGF1.10 + IGF2.10 + Insulin.10)/3 - control.10
FAM83G-S356	FAM83G	7	-0.161878	-1.46545	0.154395	0.609614	(IGF1.10 + IGF2.10 + Insulin.10)/3 - control.10
TMEM238-S124	TMEM238	7	0.187039	1.61389	0.113262	0.540716	(IGF1.10 + IGF2.10 + Insulin.10)/3 - control.10
MYT1-S91,S94	MYT1	64	0.12238	1.65378	0.103681	0.521083	(IGF1.10 + IGF2.10 + Insulin.10)/3 - control.10
RBM10-S904	RBM10	28	-0.266032	-1.65364	0.103709	0.521132	(IGF1.10 + IGF2.10 + Insulin.10)/3 - control.10
NIPBL-S2568	NIPBL	5	0.208593	1.46393	0.154807	0.610036	(IGF1.10 + IGF2.10 + Insulin.10)/3 - control.10
MYH10-S1956	MYH10	219	0.111258	1.65344	0.10375	0.521209	(IGF1.10 + IGF2.10 + Insulin.10)/3 - control.10
PRDM11-S291	PRDM11	13	-0.180485	-1.65339	0.10376	0.521213	(IGF1.10 + IGF2.10 + Insulin.10)/3 - control.10
PHOX2A-S206,S216	PHOX2A	5	-0.132162	-1.44642	0.159617	0.616939	(IGF1.10 + IGF2.10 + Insulin.10)/3 - control.10
GATA4-S417	GATA4	10	-0.14149	-1.48293	0.146588	0.598057	(IGF1.10 + IGF2.10 + Insulin.10)/3 - control.10
ANK2-S1846	ANK2	101	0.115611	1.65324	0.10379	0.521281	(IGF1.10 + IGF2.10 + Insulin.10)/3 - control.10
ARL3-S12	ARL3	5	-0.184829	-1.46449	0.154655	0.609836	(IGF1.10 + IGF2.10 + Insulin.10)/3 - control.10
ICA1L-S293	ICA1L	13	-0.0880632	-1.65287	0.103867	0.521406	(IGF1.10 + IGF2.10 + Insulin.10)/3 - control.10
ANO8-S1013	ANO8	24	0.146434	1.61504	0.113011	0.540131	(IGF1.10 + IGF2.10 + Insulin.10)/3 - control.10
ZNF827-S146	ZNF827	3	0.142019	1.44585	0.159776	0.617163	(IGF1.10 + IGF2.10 + Insulin.10)/3 - control.10
ZNF646-S160	ZNF646	5	0.215326	1.30575	0.2027	0.671423	(IGF1.10 + IGF2.10 + Insulin.10)/3 - control.10
PKN2-S952	PKN2	7	-0.178699	-1.48852	0.148251	0.600597	(IGF1.10 + IGF2.10 + Insulin.10)/3 - control.10
PRPF40B-S795,S798,T800	PRPF40B	4	0.205989	1.44534	0.159918	0.617331	(IGF1.10 + IGF2.10 + Insulin.10)/3 - control.10
MAML3-T110	MAML3	14	-0.169127	-1.65237	0.103968	0.521652	(IGF1.10 + IGF2.10 + Insulin.10)/3 - control.10
FAM117B-S106	FAM117B	40	-0.106458	-1.65217	0.104009	0.521752	(IGF1.10 + IGF2.10 + Insulin.10)/3 - control.10
CEP350-S1259	CEP350	20	0.0759023	1.65199	0.104045	0.521825	(IGF1.10 + IGF2.10 + Insulin.10)/3 - control.10
NES-S548	NES	12	-0.126201	-1.46996	0.15005	0.603031	(IGF1.10 + IGF2.10 + Insulin.10)/3 - control.10
NUP98-S625	NUP98	23	0.158484	1.6119	0.113696	0.541643	(IGF1.10 + IGF2.10 + Insulin.10)/3 - control.10
ELF2-S424	ELF2	18	-0.115319	-1.65187	0.104071	0.521884	(IGF1.10 + IGF2.10 + Insulin.10)/3 - control.10
AKT1S1-S92	AKT1S1	4	-0.294334	-1.44133	0.161038	0.618962	(IGF1.10 + IGF2.10 + Insulin.10)/3 - control.10
ATP11B-S1145	ATP11B	6	0.179899	1.52666	0.135375	0.58036	(IGF1.10 + IGF2.10 + Insulin.10)/3 - control.10
NUP153-S174	NUP153	5	-0.150995	-1.51991	0.137058	0.583215	(IGF1.10 + IGF2.10 + Insulin.10)/3 - control.10
PCLO-S3686	PCLO	9	0.128198	1.58085	0.120634	0.554839	(IGF1.10 + IGF2.10 + Insulin.10)/3 - control.10
RAB23-S186	RAB23	5	-0.14425	-1.46271	0.155138	0.610535	(IGF1.10 + IGF2.10 + Insulin.10)/3 - control.10
NDRG2-S338	NDRG2	4	-0.180183	-1.56578	0.125939	0.564515	(IGF1.10 + IGF2.10 + Insulin.10)/3 - control.10
CAMSAP2-S1293	CAMSAP2	6	-0.18787	-1.46267	0.155149	0.610548	(IGF1.10 + IGF2.10 + Insulin.10)/3 - control.10
HSPD1-Y227	HSPD1	6	0.162989	1.40563	0.171283	0.632662	(IGF1.10 + IGF2.10 + Insulin.10)/3 - control.10
VTA1-Y278	VTA1	14	-0.128576	-1.52617	0.135496	0.580513	(IGF1.10 + IGF2.10 + Insulin.10)/3 - control.10
BCLAF1-S762,S763	BCLAF1	5	0.154348	1.39797	0.173548	0.635199	(IGF1.10 + IGF2.10 + Insulin.10)/3 - control.10
LARP4-S385	LARP4	10	-0.218952	-1.46906	0.150293	0.603412	(IGF1.10 + IGF2.10 + Insulin.10)/3 - control.10
DTL-S444	DTL	11	-0.133633	-1.56538	0.126033	0.564633	(IGF1.10 + IGF2.10 + Insulin.10)/3 - control.10
REXO1-S910	REXO1	6	-0.200292	-1.55101	0.129436	0.57018	(IGF1.10 + IGF2.10 + Insulin.10)/3 - control.10
RBM15-S781	RBM15	6	0.178454	1.46203	0.155322	0.610769	(IGF1.10 + IGF2.10 + Insulin.10)/3 - control.10
WDR44-S561	WDR44	28	-0.0761097	-1.65079	0.104293	0.522475	(IGF1.10 + IGF2.10 + Insulin.10)/3 - control.10
GTF3C1-S746	GTF3C1	8	0.163644	1.57466	0.12206	0.55733	(IGF1.10 + IGF2.10 + Insulin.10)/3 - control.10
RPA1-S172	RPA1	6	-0.25107	-1.56491	0.126144	0.564848	(IGF1.10 + IGF2.10 + Insulin.10)/3 - control.10
ASH1L-S1709	ASH1L	8	0.114156	1.57988	0.120858	0.555202	(IGF1.10 + IGF2.10 + Insulin.10)/3 - control.10
SCRIB-S1448	SCRIB	61	0.157239	1.65064	0.104324	0.52256	(IGF1.10 + IGF2.10 + Insulin.10)/3 - control.10
MDC1-S329	MDC1	17	0.148184	1.61029	0.114047	0.542255	(IGF1.10 + IGF2.10 + Insulin.10)/3 - control.10
MDC1-S793	MDC1	21	0.223452	1.6503	0.104394	0.522712	(IGF1.10 + IGF2.10 + Insulin.10)/3 - control.10
NMT1-S47	NMT1	103	-0.0957421	-1.65023	0.104406	0.522728	(IGF1.10 + IGF2.10 + Insulin.10)/3 - control.10
RBM15-S741	RBM15	54	0.168085	1.65021	0.10441	0.522743	(IGF1.10 + IGF2.10 + Insulin.10)/3 - control.10
STK11IP-S387,S389,S392	STK11IP	8	-0.202224	-1.48577	0.148971	0.601553	(IGF1.10 + IGF2.10 + Insulin.10)/3 - control.10
FSCN1-S39	FSCN1	10	-0.174008	-1.46073	0.155677	0.611279	(IGF1.10 + IGF2.10 + Insulin.10)/3 - control.10
CEP170-S1219	CEP170	10	0.226722	1.39589	0.174166	0.635901	(IGF1.10 + IGF2.10 + Insulin.10)/3 - control.10
DHX36-Y169	DHX36	10	0.199519	1.42568	0.165467	0.624737	(IGF1.10 + IGF2.10 + Insulin.10)/3 - control.10
NAPG-T287	NAPG	12	-0.1643	-1.56359	0.126453	0.565296	(IGF1.10 + IGF2.10 + Insulin.10)/3 - control.10
RAI14-S358	RAI14	6	-0.162953	-1.48504	0.149163	0.601815	(IGF1.10 + IGF2.10 + Insulin.10)/3 - control.10
DNMT3A-S75	DNMT3A	13	0.250871	1.61147	0.113789	0.541805	(IGF1.10 + IGF2.10 + Insulin.10)/3 - control.10
RAMAC-S86	RAMAC	118	0.214742	1.64937	0.104583	0.523055	(IGF1.10 + IGF2.10 + Insulin.10)/3 - control.10
MAP1A-S1311	MAP1A	19	-0.0844322	-1.60922	0.11428	0.542731	(IGF1.10 + IGF2.10 + Insulin.10)/3 - control.10
DHCR7-S25	DHCR7	5	0.132378	1.61137	0.113811	0.541855	(IGF1.10 + IGF2.10 + Insulin.10)/3 - control.10
FXR2-S500	FXR2	15	-0.296459	-1.56333	0.126515	0.565363	(IGF1.10 + IGF2.10 + Insulin.10)/3 - control.10
PDE3A-S293	PDE3A	5	0.18092	1.47822	0.147837	0.60001	(IGF1.10 + IGF2.10 + Insulin.10)/3 - control.10
MAP4-S358	MAP4	12	-0.315182	-1.45992	0.155898	0.611592	(IGF1.10 + IGF2.10 + Insulin.10)/3 - control.10
AFDN-S1779	AFDN	23	-0.0889429	-1.64895	0.10467	0.52326	(IGF1.10 + IGF2.10 + Insulin.10)/3 - control.10
VCL-S290	VCL	26	-0.104302	-1.60877	0.11438	0.542911	(IGF1.10 + IGF2.10 + Insulin.10)/3 - control.10
ZEB2-T802	ZEB2	13	-0.140139	-1.60875	0.114385	0.542911	(IGF1.10 + IGF2.10 + Insulin.10)/3 - control.10
PALM-S89	PALM	5	-0.111966	-1.45944	0.156028	0.611766	(IGF1.10 + IGF2.10 + Insulin.10)/3 - control.10
PRRT3-S928	PRRT3	13	-0.227927	-1.4408	0.161187	0.619232	(IGF1.10 + IGF2.10 + Insulin.10)/3 - control.10
SETX-S2612	SETX	9	-0.142214	-1.61051	0.113998	0.542162	(IGF1.10 + IGF2.10 + Insulin.10)/3 - control.10
TGS1-S85,S89	TGS1	7	-0.117931	-1.43709	0.162228	0.620723	(IGF1.10 + IGF2.10 + Insulin.10)/3 - control.10
PELP1-S1043,S1073	PELP1	5	-0.257528	-1.46557	0.151237	0.604724	(IGF1.10 + IGF2.10 + Insulin.10)/3 - control.10
NYAP2-S120	NYAP2	14	-0.143406	-1.64801	0.104864	0.523611	(IGF1.10 + IGF2.10 + Insulin.10)/3 - control.10
TRIM25-S435	TRIM25	9	-0.217695	-1.48337	0.149604	0.602414	(IGF1.10 + IGF2.10 + Insulin.10)/3 - control.10
BRCA1-S114	BRCA1	15	0.248808	1.45854	0.156276	0.612154	(IGF1.10 + IGF2.10 + Insulin.10)/3 - control.10
ATN1-S632	ATN1	27	-0.0902966	-1.6476	0.104947	0.523795	(IGF1.10 + IGF2.10 + Insulin.10)/3 - control.10
LZTS2-S175	LZTS2	9	-0.159749	-1.44339	0.16046	0.61808	(IGF1.10 + IGF2.10 + Insulin.10)/3 - control.10
C2CD2L-S613,S623	C2CD2L	5	0.181697	1.39341	0.174908	0.636838	(IGF1.10 + IGF2.10 + Insulin.10)/3 - control.10
RBMX-S307	RBMX	14	-0.269837	-1.52074	0.136851	0.58281	(IGF1.10 + IGF2.10 + Insulin.10)/3 - control.10
FAM76B-S233	FAM76B	18	-0.284516	-1.51897	0.137296	0.583678	(IGF1.10 + IGF2.10 + Insulin.10)/3 - control.10
PPIG-S744	PPIG	8	0.361891	1.5614	0.126968	0.566059	(IGF1.10 + IGF2.10 + Insulin.10)/3 - control.10
AHDC1-T41	AHDC1	27	0.103358	1.56139	0.126972	0.566059	(IGF1.10 + IGF2.10 + Insulin.10)/3 - control.10
CEP112-S210	CEP112	4	0.123258	1.42276	0.166305	0.625815	(IGF1.10 + IGF2.10 + Insulin.10)/3 - control.10
MAPK8IP1-S369	MAPK8IP1	8	-0.272654	-1.64725	0.105021	0.523974	(IGF1.10 + IGF2.10 + Insulin.10)/3 - control.10
CLGN-T592,S594	CLGN	9	0.124607	1.607	0.114769	0.543818	(IGF1.10 + IGF2.10 + Insulin.10)/3 - control.10
PRR11-T165	PRR11	6	-0.0932036	-1.60696	0.114778	0.543818	(IGF1.10 + IGF2.10 + Insulin.10)/3 - control.10
TCF20-S1370	TCF20	21	-0.194365	-1.64713	0.105045	0.524008	(IGF1.10 + IGF2.10 + Insulin.10)/3 - control.10
VPS4A-S99	VPS4A	10	0.168576	1.45768	0.15651	0.612492	(IGF1.10 + IGF2.10 + Insulin.10)/3 - control.10
KPNA2-S55	KPNA2	21	-0.1311	-1.64711	0.10505	0.524008	(IGF1.10 + IGF2.10 + Insulin.10)/3 - control.10
THRAP3-S377	THRAP3	38	-0.262029	-1.64703	0.105066	0.524036	(IGF1.10 + IGF2.10 + Insulin.10)/3 - control.10
RPRD2-T1189	RPRD2	9	-0.310516	-1.42236	0.16642	0.625964	(IGF1.10 + IGF2.10 + Insulin.10)/3 - control.10
ZNF174-S287	ZNF174	3	0.230787	1.44255	0.160695	0.618489	(IGF1.10 + IGF2.10 + Insulin.10)/3 - control.10
RBMXL1-S307	RBMXL1	13	-0.269837	-1.51994	0.137052	0.58321	(IGF1.10 + IGF2.10 + Insulin.10)/3 - control.10
KMT2D-S2155	KMT2D	3	0.135828	1.38973	0.17601	0.638503	(IGF1.10 + IGF2.10 + Insulin.10)/3 - control.10
C2CD4C-S273	C2CD4C	9	-0.11367	-1.64654	0.105166	0.524306	(IGF1.10 + IGF2.10 + Insulin.10)/3 - control.10
ARHGAP10-S600	ARHGAP10	6	-0.208154	-1.45692	0.156719	0.612764	(IGF1.10 + IGF2.10 + Insulin.10)/3 - control.10
CDK13-S433,S436,S437	CDK13	9	-0.111331	-1.57015	0.123105	0.559228	(IGF1.10 + IGF2.10 + Insulin.10)/3 - control.10
PTPN2-S298,S304	PTPN2	9	0.157534	1.64644	0.105187	0.524352	(IGF1.10 + IGF2.10 + Insulin.10)/3 - control.10
PLEKHA6-S716	PLEKHA6	44	-0.139032	-1.64617	0.105244	0.524492	(IGF1.10 + IGF2.10 + Insulin.10)/3 - control.10
BRF2-S385	BRF2	27	-0.105963	-1.64602	0.105274	0.524513	(IGF1.10 + IGF2.10 + Insulin.10)/3 - control.10
CSNK1A1-T321	CSNK1A1	15	0.239348	1.64601	0.105276	0.524513	(IGF1.10 + IGF2.10 + Insulin.10)/3 - control.10
DIDO1-S1617	DIDO1	4	0.174013	1.43784	0.162017	0.620424	(IGF1.10 + IGF2.10 + Insulin.10)/3 - control.10
TMEM201-S516	TMEM201	17	-0.220729	-1.54564	0.130728	0.572442	(IGF1.10 + IGF2.10 + Insulin.10)/3 - control.10
SRRM1-S752,S756	SRRM1	10	0.158054	1.52414	0.136003	0.581388	(IGF1.10 + IGF2.10 + Insulin.10)/3 - control.10
SIK3-T221	SIK3	14	-0.144293	-1.55955	0.127406	0.566727	(IGF1.10 + IGF2.10 + Insulin.10)/3 - control.10
DNTTIP2-S117	DNTTIP2	39	-0.128141	-1.64561	0.105359	0.524669	(IGF1.10 + IGF2.10 + Insulin.10)/3 - control.10
TSC22D4-S62	TSC22D4	54	-0.0840885	-1.64559	0.105363	0.524669	(IGF1.10 + IGF2.10 + Insulin.10)/3 - control.10
SLC20A2-S256	SLC20A2	17	-0.124083	-1.64556	0.10537	0.524669	(IGF1.10 + IGF2.10 + Insulin.10)/3 - control.10
NME6-S118	NME6	6	-0.180138	-1.55944	0.127432	0.566781	(IGF1.10 + IGF2.10 + Insulin.10)/3 - control.10
JADE1-S603	JADE1	29	0.089717	1.64554	0.105373	0.524669	(IGF1.10 + IGF2.10 + Insulin.10)/3 - control.10
EVL-S345,S349	EVL	7	0.242585	1.55935	0.127453	0.566811	(IGF1.10 + IGF2.10 + Insulin.10)/3 - control.10
CEP170B-S360	CEP170B	14	-0.120562	-1.60523	0.115159	0.544524	(IGF1.10 + IGF2.10 + Insulin.10)/3 - control.10
CENPT-S160	CENPT	5	-0.254666	-1.44095	0.161142	0.619141	(IGF1.10 + IGF2.10 + Insulin.10)/3 - control.10
TOX4-S181,S182	TOX4	19	0.12286	1.64532	0.105419	0.524714	(IGF1.10 + IGF2.10 + Insulin.10)/3 - control.10
RBM26-S668	RBM26	26	-0.290434	-1.64529	0.105426	0.524737	(IGF1.10 + IGF2.10 + Insulin.10)/3 - control.10
GOLGA4-S40	GOLGA4	4	0.203368	1.39078	0.175695	0.638043	(IGF1.10 + IGF2.10 + Insulin.10)/3 - control.10
NUFIP2-S637	NUFIP2	8	-0.22208	-1.44398	0.160296	0.617802	(IGF1.10 + IGF2.10 + Insulin.10)/3 - control.10
ZNF687-S495	ZNF687	6	-0.338658	-1.47393	0.148983	0.601555	(IGF1.10 + IGF2.10 + Insulin.10)/3 - control.10
SBNO1-S794	SBNO1	15	-0.10568	-1.60497	0.115215	0.544624	(IGF1.10 + IGF2.10 + Insulin.10)/3 - control.10
RB1CC1-S266	RB1CC1	13	-0.0956693	-1.57227	0.122611	0.558352	(IGF1.10 + IGF2.10 + Insulin.10)/3 - control.10
NFKB1-S907	NFKB1	17	0.123365	1.64486	0.105514	0.524903	(IGF1.10 + IGF2.10 + Insulin.10)/3 - control.10
DMD-T3610	DMD	4	0.148109	1.36619	0.183196	0.647938	(IGF1.10 + IGF2.10 + Insulin.10)/3 - control.10
ABL2-S819	ABL2	9	0.176751	1.49947	0.142263	0.591545	(IGF1.10 + IGF2.10 + Insulin.10)/3 - control.10
SMAD1-T322	SMAD1	7	-0.12271	-1.45364	0.15762	0.614047	(IGF1.10 + IGF2.10 + Insulin.10)/3 - control.10
SMAD5-T322	SMAD5	7	-0.12271	-1.45364	0.15762	0.614047	(IGF1.10 + IGF2.10 + Insulin.10)/3 - control.10
SMAD9-T324	SMAD9	7	-0.12271	-1.45364	0.15762	0.614047	(IGF1.10 + IGF2.10 + Insulin.10)/3 - control.10
NFKBIE-S180	NFKBIE	3	-0.222845	-1.38991	0.175958	0.63846	(IGF1.10 + IGF2.10 + Insulin.10)/3 - control.10
ARHGAP32-Y1828	ARHGAP32	3	-0.256364	-1.47956	0.150614	0.603845	(IGF1.10 + IGF2.10 + Insulin.10)/3 - control.10
RNASEH1-S74,S80	RNASEH1	7	-0.161519	-1.57161	0.122766	0.558668	(IGF1.10 + IGF2.10 + Insulin.10)/3 - control.10
DGKK-S814	DGKK	8	0.151762	1.47313	0.149199	0.601853	(IGF1.10 + IGF2.10 + Insulin.10)/3 - control.10
ZFHX3-S1189	ZFHX3	28	0.117313	1.6445	0.105588	0.52507	(IGF1.10 + IGF2.10 + Insulin.10)/3 - control.10
SEMA6D-T773	SEMA6D	15	-0.0842103	-1.64419	0.105653	0.525211	(IGF1.10 + IGF2.10 + Insulin.10)/3 - control.10
NOL9-S540	NOL9	4	-0.171197	-1.55769	0.127847	0.567525	(IGF1.10 + IGF2.10 + Insulin.10)/3 - control.10
TUT7-S939	TUT7	19	-0.136214	-1.64386	0.10572	0.525333	(IGF1.10 + IGF2.10 + Insulin.10)/3 - control.10
HECTD4-S1139	HECTD4	15	-0.164689	-1.64386	0.105722	0.525336	(IGF1.10 + IGF2.10 + Insulin.10)/3 - control.10
E2F4-S220,T224	E2F4	8	-0.128274	-1.5575	0.127892	0.56761	(IGF1.10 + IGF2.10 + Insulin.10)/3 - control.10
BRCA1-S1280	BRCA1	10	0.153249	1.64364	0.105766	0.525451	(IGF1.10 + IGF2.10 + Insulin.10)/3 - control.10
MAP1A-S1200	MAP1A	8	0.183364	1.51643	0.137933	0.58475	(IGF1.10 + IGF2.10 + Insulin.10)/3 - control.10
ASPM-S249	ASPM	11	-0.163718	-1.45321	0.157739	0.614222	(IGF1.10 + IGF2.10 + Insulin.10)/3 - control.10
GPHN-S188,S200	GPHN	14	-0.160454	-1.57205	0.122663	0.558468	(IGF1.10 + IGF2.10 + Insulin.10)/3 - control.10
HS1BP3-S249	HS1BP3	39	-0.101413	-1.64319	0.105861	0.525642	(IGF1.10 + IGF2.10 + Insulin.10)/3 - control.10
ARHGAP32-S952	ARHGAP32	19	-0.0813391	-1.64288	0.105925	0.525789	(IGF1.10 + IGF2.10 + Insulin.10)/3 - control.10
HDGFL2-S369,S370	HDGFL2	12	0.167017	1.60463	0.115291	0.544795	(IGF1.10 + IGF2.10 + Insulin.10)/3 - control.10
ABCE1-S328	ABCE1	3	-0.167869	-1.43397	0.163108	0.62177	(IGF1.10 + IGF2.10 + Insulin.10)/3 - control.10
FOXP1-S83	FOXP1	9	-0.332212	-1.45131	0.158262	0.614894	(IGF1.10 + IGF2.10 + Insulin.10)/3 - control.10
ADGRL2-Y1351	ADGRL2	3	-0.21543	-1.43392	0.163124	0.62179	(IGF1.10 + IGF2.10 + Insulin.10)/3 - control.10
PRPF40B-S849,S852	PRPF40B	20	0.108422	1.45929	0.15295	0.60723	(IGF1.10 + IGF2.10 + Insulin.10)/3 - control.10
DENND2A-S310	DENND2A	115	-0.0736541	-1.64245	0.106013	0.526017	(IGF1.10 + IGF2.10 + Insulin.10)/3 - control.10
TCOF1-S233	TCOF1	11	0.199911	1.60404	0.11542	0.544997	(IGF1.10 + IGF2.10 + Insulin.10)/3 - control.10
NEK1-S1126	NEK1	27	-0.0803652	-1.64198	0.106112	0.526204	(IGF1.10 + IGF2.10 + Insulin.10)/3 - control.10
LDB1-T61	LDB1	12	0.110912	1.64195	0.106118	0.526214	(IGF1.10 + IGF2.10 + Insulin.10)/3 - control.10
SERINC1-S348,T352	SERINC1	4	-0.155296	-1.41627	0.168179	0.628454	(IGF1.10 + IGF2.10 + Insulin.10)/3 - control.10
NFATC4-S311	NFATC4	18	-0.138313	-1.57033	0.123064	0.559141	(IGF1.10 + IGF2.10 + Insulin.10)/3 - control.10
RSBN1L-S107	RSBN1L	6	-0.323005	-1.43643	0.162415	0.621033	(IGF1.10 + IGF2.10 + Insulin.10)/3 - control.10
CDK12-S291,S293	CDK12	15	0.146058	1.55506	0.128469	0.568622	(IGF1.10 + IGF2.10 + Insulin.10)/3 - control.10
EIF4G1-S1118	EIF4G1	6	-0.201014	-1.51859	0.13739	0.58389	(IGF1.10 + IGF2.10 + Insulin.10)/3 - control.10
ZC3H4-S904	ZC3H4	9	-0.195579	-1.60102	0.11609	0.546245	(IGF1.10 + IGF2.10 + Insulin.10)/3 - control.10
NSUN5-S116	NSUN5	18	-0.184154	-1.6413	0.106254	0.526553	(IGF1.10 + IGF2.10 + Insulin.10)/3 - control.10
BSN-T2587	BSN	25	-0.125702	-1.6009	0.116116	0.546269	(IGF1.10 + IGF2.10 + Insulin.10)/3 - control.10
NCOR1-S1977	NCOR1	18	-0.119216	-1.6029	0.115673	0.545462	(IGF1.10 + IGF2.10 + Insulin.10)/3 - control.10
SERBP1-S53	SERBP1	5	-0.173426	-1.39319	0.174973	0.636951	(IGF1.10 + IGF2.10 + Insulin.10)/3 - control.10
SETD1A-S14	SETD1A	5	-0.258059	-1.47545	0.151708	0.605478	(IGF1.10 + IGF2.10 + Insulin.10)/3 - control.10
MED16-S326	MED16	7	-0.121111	-1.49529	0.143346	0.593035	(IGF1.10 + IGF2.10 + Insulin.10)/3 - control.10
SUPT5H-T799	SUPT5H	14	0.147908	1.64087	0.106342	0.526772	(IGF1.10 + IGF2.10 + Insulin.10)/3 - control.10
CIAPIN1-S183	CIAPIN1	32	-0.110763	-1.64077	0.106363	0.526798	(IGF1.10 + IGF2.10 + Insulin.10)/3 - control.10
CNNM4-S664	CNNM4	20	0.173817	1.56416	0.124506	0.56186	(IGF1.10 + IGF2.10 + Insulin.10)/3 - control.10
BRCA1-S1524	BRCA1	17	-0.0868822	-1.64067	0.106383	0.526863	(IGF1.10 + IGF2.10 + Insulin.10)/3 - control.10
MCM3AP-S529,T530	MCM3AP	9	-0.173679	-1.53995	0.132108	0.574897	(IGF1.10 + IGF2.10 + Insulin.10)/3 - control.10
MAPK8IP2-S254	MAPK8IP2	20	-0.115752	-1.64049	0.106421	0.52689	(IGF1.10 + IGF2.10 + Insulin.10)/3 - control.10
MAP3K3-S237	MAP3K3	9	-0.110185	-1.45002	0.158617	0.61538	(IGF1.10 + IGF2.10 + Insulin.10)/3 - control.10
PDGFRA-S767	PDGFRA	3	0.168063	1.44981	0.158676	0.615465	(IGF1.10 + IGF2.10 + Insulin.10)/3 - control.10
POM121C-S372	POM121C	3	0.180112	1.43816	0.161926	0.620284	(IGF1.10 + IGF2.10 + Insulin.10)/3 - control.10
LARP4B-T518,S533	LARP4B	13	-0.260553	-1.28986	0.208084	0.677403	(IGF1.10 + IGF2.10 + Insulin.10)/3 - control.10
USP34-S3358,S3359	USP34	10	-0.144582	-1.56884	0.123409	0.559803	(IGF1.10 + IGF2.10 + Insulin.10)/3 - control.10
ANAPC1-S51,S60	ANAPC1	25	0.0926842	1.51263	0.138894	0.586436	(IGF1.10 + IGF2.10 + Insulin.10)/3 - control.10
UBE2O-S401	UBE2O	12	-0.122842	-1.56867	0.12345	0.559921	(IGF1.10 + IGF2.10 + Insulin.10)/3 - control.10
RTN4-S124	RTN4	10	0.138595	1.5106	0.139409	0.58739	(IGF1.10 + IGF2.10 + Insulin.10)/3 - control.10
POGZ-S348	POGZ	20	-0.145735	-1.63987	0.106551	0.527201	(IGF1.10 + IGF2.10 + Insulin.10)/3 - control.10
NAV2-S1973	NAV2	8	-0.194075	-1.51237	0.13896	0.586622	(IGF1.10 + IGF2.10 + Insulin.10)/3 - control.10
SMN1-S28	SMN1	42	-0.128838	-1.63969	0.106589	0.527272	(IGF1.10 + IGF2.10 + Insulin.10)/3 - control.10
ATP2B1-S1215	ATP2B1	7	0.15376	1.60122	0.116044	0.546153	(IGF1.10 + IGF2.10 + Insulin.10)/3 - control.10
ATP2B2-S1238	ATP2B2	7	0.15376	1.60122	0.116044	0.546153	(IGF1.10 + IGF2.10 + Insulin.10)/3 - control.10
PRAG1-S740	PRAG1	11	-0.132528	-1.60105	0.116083	0.546233	(IGF1.10 + IGF2.10 + Insulin.10)/3 - control.10
ICK-S161	ICK	6	-0.127164	-1.53844	0.132476	0.575483	(IGF1.10 + IGF2.10 + Insulin.10)/3 - control.10
RNF4-S94,S95	RNF4	15	-0.141966	-1.63919	0.106693	0.527538	(IGF1.10 + IGF2.10 + Insulin.10)/3 - control.10
CCDC152-S13	CCDC152	3	-0.358986	-1.38323	0.177973	0.641094	(IGF1.10 + IGF2.10 + Insulin.10)/3 - control.10
KMT2A-S187	KMT2A	8	-0.150298	-1.41313	0.16909	0.629854	(IGF1.10 + IGF2.10 + Insulin.10)/3 - control.10
DCLK1-S165	DCLK1	10	-0.188137	-1.53921	0.132287	0.575184	(IGF1.10 + IGF2.10 + Insulin.10)/3 - control.10
TSPYL2-S16	TSPYL2	6	0.139803	1.56734	0.123759	0.560444	(IGF1.10 + IGF2.10 + Insulin.10)/3 - control.10
ATF7IP-S477	ATF7IP	6	0.321973	1.44791	0.159202	0.616284	(IGF1.10 + IGF2.10 + Insulin.10)/3 - control.10
ACIN1-T563	ACIN1	12	-0.251187	-1.47279	0.152419	0.606412	(IGF1.10 + IGF2.10 + Insulin.10)/3 - control.10
NASP-S30	NASP	16	-0.115967	-1.56526	0.124246	0.561425	(IGF1.10 + IGF2.10 + Insulin.10)/3 - control.10
AGAP2-S1177	AGAP2	3	0.239254	1.4361	0.162507	0.621132	(IGF1.10 + IGF2.10 + Insulin.10)/3 - control.10
FAM171A2-S743	FAM171A2	10	-0.144877	-1.63838	0.106861	0.527874	(IGF1.10 + IGF2.10 + Insulin.10)/3 - control.10
FAM208B-S340	FAM208B	23	0.098519	1.59794	0.116775	0.547567	(IGF1.10 + IGF2.10 + Insulin.10)/3 - control.10
RHBDF2-T175	RHBDF2	26	-0.1582	-1.63832	0.106875	0.527912	(IGF1.10 + IGF2.10 + Insulin.10)/3 - control.10
SIPA1-S845	SIPA1	19	-0.101305	-1.6383	0.106879	0.52792	(IGF1.10 + IGF2.10 + Insulin.10)/3 - control.10
FAM163A-S66	FAM163A	8	0.168795	1.42544	0.165537	0.624823	(IGF1.10 + IGF2.10 + Insulin.10)/3 - control.10
ARHGEF17-S230	ARHGEF17	6	-0.356039	-1.44737	0.159351	0.616523	(IGF1.10 + IGF2.10 + Insulin.10)/3 - control.10
JMJD1C-S639,S641	JMJD1C	19	-0.120956	-1.63804	0.106933	0.52806	(IGF1.10 + IGF2.10 + Insulin.10)/3 - control.10
APOOL-S203	APOOL	5	-0.315126	-1.35901	0.185436	0.650858	(IGF1.10 + IGF2.10 + Insulin.10)/3 - control.10
RAVER2-S624	RAVER2	9	-0.181252	-1.47156	0.152748	0.606878	(IGF1.10 + IGF2.10 + Insulin.10)/3 - control.10
SIPA1L1-S1649,S1650	SIPA1L1	7	-0.133147	-1.38902	0.176224	0.638767	(IGF1.10 + IGF2.10 + Insulin.10)/3 - control.10
STIM1-S620,S621	STIM1	9	0.190493	1.51087	0.13934	0.587241	(IGF1.10 + IGF2.10 + Insulin.10)/3 - control.10
TACC3-S71	TACC3	11	-0.15492	-1.56586	0.124106	0.561136	(IGF1.10 + IGF2.10 + Insulin.10)/3 - control.10
WIZ-S968	WIZ	9	0.115681	1.56585	0.124109	0.561136	(IGF1.10 + IGF2.10 + Insulin.10)/3 - control.10
DMWD-T461	DMWD	19	0.11795	1.63724	0.107101	0.528451	(IGF1.10 + IGF2.10 + Insulin.10)/3 - control.10
PPFIBP2-T510	PPFIBP2	3	-0.164708	-1.44625	0.159665	0.616994	(IGF1.10 + IGF2.10 + Insulin.10)/3 - control.10
CHAMP1-S653	CHAMP1	46	0.100026	1.63714	0.107123	0.528512	(IGF1.10 + IGF2.10 + Insulin.10)/3 - control.10
RFX5-S356	RFX5	17	-0.418635	-1.59876	0.116591	0.547214	(IGF1.10 + IGF2.10 + Insulin.10)/3 - control.10
FAM221A-S257	FAM221A	4	-0.159566	-1.5503	0.129607	0.570484	(IGF1.10 + IGF2.10 + Insulin.10)/3 - control.10
NOL8-S1098	NOL8	5	0.141267	1.44569	0.159819	0.61718	(IGF1.10 + IGF2.10 + Insulin.10)/3 - control.10
TUT4-S156	TUT4	28	-0.10373	-1.58673	0.119296	0.55222	(IGF1.10 + IGF2.10 + Insulin.10)/3 - control.10
PSD-S190	PSD	7	-0.185568	-1.51304	0.138789	0.586267	(IGF1.10 + IGF2.10 + Insulin.10)/3 - control.10
RBL2-S952	RBL2	13	0.177417	1.5629	0.124801	0.562351	(IGF1.10 + IGF2.10 + Insulin.10)/3 - control.10
E2F7-S856	E2F7	7	-0.129342	-1.45211	0.154924	0.610223	(IGF1.10 + IGF2.10 + Insulin.10)/3 - control.10
CHAMP1-S173,S177	CHAMP1	16	0.194272	1.44508	0.159989	0.617435	(IGF1.10 + IGF2.10 + Insulin.10)/3 - control.10
SIPA1L1-S1149	SIPA1L1	15	-0.128507	-1.59538	0.117346	0.548786	(IGF1.10 + IGF2.10 + Insulin.10)/3 - control.10
NCK2-S90,T95	NCK2	23	-0.202106	-1.58618	0.11942	0.552444	(IGF1.10 + IGF2.10 + Insulin.10)/3 - control.10
SLTM-S748	SLTM	10	-0.183354	-1.54885	0.129955	0.571044	(IGF1.10 + IGF2.10 + Insulin.10)/3 - control.10
PPP1R35-T84	PPP1R35	4	-0.159978	-1.46923	0.153375	0.607926	(IGF1.10 + IGF2.10 + Insulin.10)/3 - control.10
ARHGEF2-S172	ARHGEF2	17	-0.210587	-1.59712	0.116958	0.547953	(IGF1.10 + IGF2.10 + Insulin.10)/3 - control.10
POM121C-T91	POM121C	11	0.248464	1.46918	0.153388	0.607926	(IGF1.10 + IGF2.10 + Insulin.10)/3 - control.10
OTUD4-S1024	OTUD4	28	-0.0985073	-1.63519	0.107531	0.529515	(IGF1.10 + IGF2.10 + Insulin.10)/3 - control.10
STT3B-S498	STT3B	19	0.143827	1.59458	0.117525	0.549021	(IGF1.10 + IGF2.10 + Insulin.10)/3 - control.10
TP53BP1-S330	TP53BP1	42	-0.135854	-1.63507	0.107557	0.529584	(IGF1.10 + IGF2.10 + Insulin.10)/3 - control.10
CELSR3-S3068	CELSR3	18	-0.143618	-1.59672	0.117048	0.548163	(IGF1.10 + IGF2.10 + Insulin.10)/3 - control.10
KHSRP-T100	KHSRP	150	-0.0633762	-1.635	0.107571	0.529613	(IGF1.10 + IGF2.10 + Insulin.10)/3 - control.10
FGD6-S515	FGD6	16	-0.114798	-1.5966	0.117073	0.548178	(IGF1.10 + IGF2.10 + Insulin.10)/3 - control.10
MED12-S1838	MED12	9	-0.149524	-1.59431	0.117587	0.54915	(IGF1.10 + IGF2.10 + Insulin.10)/3 - control.10
PCK2-S304	PCK2	12	0.10556	1.56319	0.124732	0.562259	(IGF1.10 + IGF2.10 + Insulin.10)/3 - control.10
DDX46-S804	DDX46	35	-0.205069	-1.49657	0.143014	0.592625	(IGF1.10 + IGF2.10 + Insulin.10)/3 - control.10
PAK1-S155	PAK1	5	-0.132027	-1.42848	0.164668	0.623803	(IGF1.10 + IGF2.10 + Insulin.10)/3 - control.10
TTC7A-S53	TTC7A	7	0.109928	1.44209	0.160826	0.61865	(IGF1.10 + IGF2.10 + Insulin.10)/3 - control.10
PHIP-S107	PHIP	14	-0.179777	-1.55758	0.126059	0.564642	(IGF1.10 + IGF2.10 + Insulin.10)/3 - control.10
PUM2-S102	PUM2	39	0.254638	1.58459	0.119782	0.553175	(IGF1.10 + IGF2.10 + Insulin.10)/3 - control.10
GPRIN1-S853	GPRIN1	32	0.142921	1.59569	0.117277	0.548588	(IGF1.10 + IGF2.10 + Insulin.10)/3 - control.10
SSH2-T870	SSH2	7	0.152214	1.4425	0.160709	0.618525	(IGF1.10 + IGF2.10 + Insulin.10)/3 - control.10
TACC2-S2088	TACC2	7	0.250539	1.43048	0.164098	0.623005	(IGF1.10 + IGF2.10 + Insulin.10)/3 - control.10
MAP1B-S977	MAP1B	10	-0.158351	-1.44213	0.160813	0.618642	(IGF1.10 + IGF2.10 + Insulin.10)/3 - control.10
CHD8-S1420	CHD8	7	0.160587	1.42341	0.166119	0.625603	(IGF1.10 + IGF2.10 + Insulin.10)/3 - control.10
HNRNPH1-S161	HNRNPH1	5	0.222332	1.53338	0.133714	0.577547	(IGF1.10 + IGF2.10 + Insulin.10)/3 - control.10
HNRNPH2-S161	HNRNPH2	5	0.222332	1.53338	0.133714	0.577547	(IGF1.10 + IGF2.10 + Insulin.10)/3 - control.10
QRICH1-Y337	QRICH1	7	-0.232302	-1.49562	0.14326	0.592967	(IGF1.10 + IGF2.10 + Insulin.10)/3 - control.10
MAP1S-S640	MAP1S	7	0.184074	1.55637	0.126344	0.565177	(IGF1.10 + IGF2.10 + Insulin.10)/3 - control.10
NUP98-S1060,S1064	NUP98	6	-0.102487	-1.44178	0.160912	0.618717	(IGF1.10 + IGF2.10 + Insulin.10)/3 - control.10
PDS5B-S1165,S1166	PDS5B	9	-0.350428	-1.46678	0.154035	0.608937	(IGF1.10 + IGF2.10 + Insulin.10)/3 - control.10
SOX11-S332	SOX11	35	-0.103114	-1.63328	0.107933	0.530343	(IGF1.10 + IGF2.10 + Insulin.10)/3 - control.10
MDC1-T1384	MDC1	57	-0.139561	-1.63328	0.107933	0.530343	(IGF1.10 + IGF2.10 + Insulin.10)/3 - control.10
SLF2-S315	SLF2	6	-0.197456	-1.42679	0.165151	0.624417	(IGF1.10 + IGF2.10 + Insulin.10)/3 - control.10
RUNDC3B-S232	RUNDC3B	20	-0.109469	-1.63311	0.107968	0.530385	(IGF1.10 + IGF2.10 + Insulin.10)/3 - control.10
MAPKAP1-T509	MAPKAP1	9	-0.130691	-1.50999	0.139564	0.5877	(IGF1.10 + IGF2.10 + Insulin.10)/3 - control.10
SVIL-S905	SVIL	11	-0.237919	-1.44133	0.161038	0.618962	(IGF1.10 + IGF2.10 + Insulin.10)/3 - control.10
SIX6-S221,S225	SIX6	8	-0.145798	-1.50996	0.139574	0.587717	(IGF1.10 + IGF2.10 + Insulin.10)/3 - control.10
LEO1-S296,T302	LEO1	6	0.114246	1.50916	0.139775	0.587957	(IGF1.10 + IGF2.10 + Insulin.10)/3 - control.10
EHMT1-T652	EHMT1	10	0.107463	1.53141	0.134199	0.578292	(IGF1.10 + IGF2.10 + Insulin.10)/3 - control.10
TSHZ1-S489	TSHZ1	19	0.138836	1.63255	0.108087	0.530647	(IGF1.10 + IGF2.10 + Insulin.10)/3 - control.10
CELSR2-S2823	CELSR2	18	0.148431	1.63254	0.108089	0.530647	(IGF1.10 + IGF2.10 + Insulin.10)/3 - control.10
ZMYM3-S186,S192	ZMYM3	3	-0.176321	-1.40556	0.171305	0.632675	(IGF1.10 + IGF2.10 + Insulin.10)/3 - control.10
PFKL-S377	PFKL	12	-0.097971	-1.5453	0.13081	0.572568	(IGF1.10 + IGF2.10 + Insulin.10)/3 - control.10
SPEN-S725,S727	SPEN	17	0.139343	1.63224	0.108153	0.53073	(IGF1.10 + IGF2.10 + Insulin.10)/3 - control.10
KIAA1217-S361	KIAA1217	9	-0.151652	-1.54515	0.130847	0.572617	(IGF1.10 + IGF2.10 + Insulin.10)/3 - control.10
MCM2-S26	MCM2	5	-0.207503	-1.44021	0.16135	0.619475	(IGF1.10 + IGF2.10 + Insulin.10)/3 - control.10
DNMBP-S496	DNMBP	9	-0.123088	-1.53051	0.134423	0.578638	(IGF1.10 + IGF2.10 + Insulin.10)/3 - control.10
ARHGAP12-S176	ARHGAP12	50	-0.125481	-1.63177	0.108251	0.530874	(IGF1.10 + IGF2.10 + Insulin.10)/3 - control.10
NKAP-S149	NKAP	51	0.157618	1.63175	0.108255	0.530888	(IGF1.10 + IGF2.10 + Insulin.10)/3 - control.10
IFT22-S137	IFT22	5	-0.119132	-1.35162	0.18776	0.653859	(IGF1.10 + IGF2.10 + Insulin.10)/3 - control.10
SH3BP2-S225	SH3BP2	18	0.19822	1.58175	0.12043	0.554364	(IGF1.10 + IGF2.10 + Insulin.10)/3 - control.10
STAT1-S727	STAT1	11	-0.124372	-1.55794	0.125972	0.564551	(IGF1.10 + IGF2.10 + Insulin.10)/3 - control.10
LRRC45-S337	LRRC45	3	-0.195388	-1.42077	0.166878	0.62667	(IGF1.10 + IGF2.10 + Insulin.10)/3 - control.10
CIC-T1398,S1409	CIC	23	-0.191244	-1.59054	0.118433	0.550559	(IGF1.10 + IGF2.10 + Insulin.10)/3 - control.10
EPS15L1-T612	EPS15L1	10	-0.210894	-1.5074	0.140226	0.588683	(IGF1.10 + IGF2.10 + Insulin.10)/3 - control.10
RWDD4-S28	RWDD4	6	-0.12299	-1.35744	0.185926	0.651496	(IGF1.10 + IGF2.10 + Insulin.10)/3 - control.10
DPYSL5-S532	DPYSL5	10	-0.34746	-1.43905	0.161677	0.619879	(IGF1.10 + IGF2.10 + Insulin.10)/3 - control.10
PIKFYVE-S475,S493	PIKFYVE	14	-0.136473	-1.59244	0.118006	0.549797	(IGF1.10 + IGF2.10 + Insulin.10)/3 - control.10
DBN1-S272	DBN1	8	0.136092	1.49266	0.14403	0.594078	(IGF1.10 + IGF2.10 + Insulin.10)/3 - control.10
PHLDB2-S513	PHLDB2	13	0.169658	1.42705	0.165076	0.624337	(IGF1.10 + IGF2.10 + Insulin.10)/3 - control.10
MDH2-S33	MDH2	15	0.107958	1.63066	0.108487	0.531283	(IGF1.10 + IGF2.10 + Insulin.10)/3 - control.10
ATP7A-S357	ATP7A	75	0.0818606	1.63065	0.108488	0.531283	(IGF1.10 + IGF2.10 + Insulin.10)/3 - control.10
MUTYH-S512	MUTYH	7	-0.158727	-1.43845	0.161844	0.620093	(IGF1.10 + IGF2.10 + Insulin.10)/3 - control.10
ZEB1-T151	ZEB1	9	-0.194828	-1.58972	0.118619	0.550914	(IGF1.10 + IGF2.10 + Insulin.10)/3 - control.10
RNF20-S525	RNF20	8	-0.230736	-1.54323	0.131312	0.573403	(IGF1.10 + IGF2.10 + Insulin.10)/3 - control.10
CABLES1-S290,S291	CABLES1	7	-0.197212	-1.4382	0.161916	0.620264	(IGF1.10 + IGF2.10 + Insulin.10)/3 - control.10
RETREG2-T410	RETREG2	5	-0.128712	-1.42639	0.165264	0.624543	(IGF1.10 + IGF2.10 + Insulin.10)/3 - control.10
MARC1-S311	MARC1	9	-0.122371	-1.5916	0.118194	0.550172	(IGF1.10 + IGF2.10 + Insulin.10)/3 - control.10
CCAR2-S195	CCAR2	12	-0.20106	-1.63004	0.108618	0.531508	(IGF1.10 + IGF2.10 + Insulin.10)/3 - control.10
WNK3-S1476	WNK3	3	-0.245012	-1.43676	0.162321	0.620843	(IGF1.10 + IGF2.10 + Insulin.10)/3 - control.10
CDC7-S490	CDC7	4	-0.201914	-1.54257	0.13147	0.573775	(IGF1.10 + IGF2.10 + Insulin.10)/3 - control.10
HNRNPL-S52	HNRNPL	72	-0.155283	-1.62964	0.108703	0.531682	(IGF1.10 + IGF2.10 + Insulin.10)/3 - control.10
ZNF395-T251	ZNF395	7	0.197507	1.46262	0.155164	0.610582	(IGF1.10 + IGF2.10 + Insulin.10)/3 - control.10
YWHAG-S71	YWHAG	34	-0.166797	-1.62962	0.108708	0.531682	(IGF1.10 + IGF2.10 + Insulin.10)/3 - control.10
PCDH9-S943	PCDH9	8	-0.122796	-1.58891	0.118801	0.551256	(IGF1.10 + IGF2.10 + Insulin.10)/3 - control.10
CDK14-S126	CDK14	5	0.159976	1.42565	0.165477	0.624741	(IGF1.10 + IGF2.10 + Insulin.10)/3 - control.10
PRR36-T1113	PRR36	15	-0.136652	-1.62939	0.108755	0.531712	(IGF1.10 + IGF2.10 + Insulin.10)/3 - control.10
VAPB-S146	VAPB	9	-0.343684	-1.52758	0.135147	0.580006	(IGF1.10 + IGF2.10 + Insulin.10)/3 - control.10
NIFK-S187	NIFK	7	-0.194827	-1.4441	0.157151	0.613415	(IGF1.10 + IGF2.10 + Insulin.10)/3 - control.10
PHF6-S145,S155	PHF6	20	-0.14285	-1.58843	0.118911	0.551457	(IGF1.10 + IGF2.10 + Insulin.10)/3 - control.10
SEZ6L2-Y884	SEZ6L2	10	-0.218452	-1.41821	0.167616	0.627566	(IGF1.10 + IGF2.10 + Insulin.10)/3 - control.10
ARHGEF1-S266	ARHGEF1	6	-0.263416	-1.50514	0.140803	0.589399	(IGF1.10 + IGF2.10 + Insulin.10)/3 - control.10
TFIP11-S59	TFIP11	66	-0.089652	-1.62905	0.108827	0.531871	(IGF1.10 + IGF2.10 + Insulin.10)/3 - control.10
EPPK1-S2720	EPPK1	21	-0.123707	-1.62894	0.108852	0.531915	(IGF1.10 + IGF2.10 + Insulin.10)/3 - control.10
GBF1-S1298	GBF1	26	-0.0924642	-1.58817	0.11897	0.551592	(IGF1.10 + IGF2.10 + Insulin.10)/3 - control.10
ATXN2-S863,S865	ATXN2	17	0.116168	1.54166	0.131692	0.574228	(IGF1.10 + IGF2.10 + Insulin.10)/3 - control.10
ARHGAP35-S1174	ARHGAP35	13	0.116474	1.6288	0.108882	0.531997	(IGF1.10 + IGF2.10 + Insulin.10)/3 - control.10
EEFSEC-S537	EEFSEC	8	-0.101596	-1.59023	0.118503	0.550713	(IGF1.10 + IGF2.10 + Insulin.10)/3 - control.10
PPP1R12A-T406,S409	PPP1R12A	6	-0.194206	-1.4353	0.162733	0.621366	(IGF1.10 + IGF2.10 + Insulin.10)/3 - control.10
MTMR3-Y614	MTMR3	19	-0.276626	-1.50477	0.140899	0.589543	(IGF1.10 + IGF2.10 + Insulin.10)/3 - control.10
CHRM3-S578	CHRM3	12	0.145904	1.46147	0.155476	0.610966	(IGF1.10 + IGF2.10 + Insulin.10)/3 - control.10
SPEN-T1633	SPEN	26	0.100229	1.62859	0.108926	0.532047	(IGF1.10 + IGF2.10 + Insulin.10)/3 - control.10
ATP7A-S270	ATP7A	15	0.143903	1.50511	0.140812	0.589399	(IGF1.10 + IGF2.10 + Insulin.10)/3 - control.10
CEP131-S35	CEP131	8	-0.110703	-1.62844	0.108958	0.53207	(IGF1.10 + IGF2.10 + Insulin.10)/3 - control.10
USP21-S93	USP21	34	-0.073058	-1.6284	0.108966	0.532094	(IGF1.10 + IGF2.10 + Insulin.10)/3 - control.10
PCIF1-S26	PCIF1	13	-0.180246	-1.57841	0.121196	0.555772	(IGF1.10 + IGF2.10 + Insulin.10)/3 - control.10
NAP1L4-T58	NAP1L4	30	-0.0980523	-1.6283	0.108987	0.532137	(IGF1.10 + IGF2.10 + Insulin.10)/3 - control.10
ALK-S1281	ALK	9	0.159705	1.42429	0.165864	0.625326	(IGF1.10 + IGF2.10 + Insulin.10)/3 - control.10
SRRM1-S389	SRRM1	26	0.100081	1.62829	0.108989	0.532137	(IGF1.10 + IGF2.10 + Insulin.10)/3 - control.10
SOX11-S283	SOX11	4	-0.223936	-1.41661	0.168079	0.628267	(IGF1.10 + IGF2.10 + Insulin.10)/3 - control.10
SNX1-T41	SNX1	26	-0.198413	-1.43542	0.162699	0.621314	(IGF1.10 + IGF2.10 + Insulin.10)/3 - control.10
TBC1D9B-S427	TBC1D9B	11	-0.30371	-1.36959	0.182146	0.646578	(IGF1.10 + IGF2.10 + Insulin.10)/3 - control.10
CEP135-T156	CEP135	10	0.107888	1.6273	0.1092	0.532718	(IGF1.10 + IGF2.10 + Insulin.10)/3 - control.10
FAM171A2-S781	FAM171A2	3	0.161221	1.35923	0.185364	0.650746	(IGF1.10 + IGF2.10 + Insulin.10)/3 - control.10
PHRF1-S936,S948	PHRF1	9	-0.16305	-1.54963	0.127953	0.567755	(IGF1.10 + IGF2.10 + Insulin.10)/3 - control.10
STK11IP-S773,S775	STK11IP	5	0.181863	1.42266	0.166335	0.625845	(IGF1.10 + IGF2.10 + Insulin.10)/3 - control.10
SHANK2-T899	SHANK2	10	-0.14379	-1.5392	0.132291	0.575196	(IGF1.10 + IGF2.10 + Insulin.10)/3 - control.10
NAP1L4-T117	NAP1L4	4	-0.140192	-1.39829	0.173454	0.635088	(IGF1.10 + IGF2.10 + Insulin.10)/3 - control.10
NCOR1-S918	NCOR1	44	-0.147275	-1.62629	0.109415	0.533092	(IGF1.10 + IGF2.10 + Insulin.10)/3 - control.10
SCRIB-S1600	SCRIB	4	-0.202231	-1.41858	0.16751	0.627397	(IGF1.10 + IGF2.10 + Insulin.10)/3 - control.10
ZBTB21-S225	ZBTB21	14	-0.189149	-1.58752	0.119117	0.551836	(IGF1.10 + IGF2.10 + Insulin.10)/3 - control.10
RBBP6-S772	RBBP6	17	0.12008	1.62588	0.109504	0.533274	(IGF1.10 + IGF2.10 + Insulin.10)/3 - control.10
SYNPO-S754	SYNPO	7	0.230097	1.49699	0.142905	0.592551	(IGF1.10 + IGF2.10 + Insulin.10)/3 - control.10
SRGAP2-S983,S993,S994	SRGAP2	22	-0.131442	-1.62582	0.109516	0.533287	(IGF1.10 + IGF2.10 + Insulin.10)/3 - control.10
TRIP12-S1317,S1322	TRIP12	14	-0.158577	-1.62581	0.109518	0.533287	(IGF1.10 + IGF2.10 + Insulin.10)/3 - control.10
GTF3C3-S51	GTF3C3	11	-0.199238	-1.49672	0.142974	0.592596	(IGF1.10 + IGF2.10 + Insulin.10)/3 - control.10
ZBTB18-S189	ZBTB18	5	-0.191248	-1.36706	0.182927	0.647489	(IGF1.10 + IGF2.10 + Insulin.10)/3 - control.10
FOXK2-S369,S373	FOXK2	17	-0.136981	-1.58444	0.119816	0.553239	(IGF1.10 + IGF2.10 + Insulin.10)/3 - control.10
HECTD1-S632	HECTD1	17	-0.130209	-1.58432	0.119843	0.553285	(IGF1.10 + IGF2.10 + Insulin.10)/3 - control.10
CEP170-S466	CEP170	9	0.579436	1.42059	0.16693	0.626761	(IGF1.10 + IGF2.10 + Insulin.10)/3 - control.10
SETX-S1686	SETX	8	0.135784	1.55292	0.127166	0.566359	(IGF1.10 + IGF2.10 + Insulin.10)/3 - control.10
CEP89-S44	CEP89	6	0.121712	1.55287	0.12718	0.56638	(IGF1.10 + IGF2.10 + Insulin.10)/3 - control.10
KMT2D-S1671	KMT2D	45	0.116773	1.62487	0.109718	0.533682	(IGF1.10 + IGF2.10 + Insulin.10)/3 - control.10
ATAD5-S306	ATAD5	38	-0.085129	-1.62484	0.109725	0.533703	(IGF1.10 + IGF2.10 + Insulin.10)/3 - control.10
DDX42-S44	DDX42	11	-0.133801	-1.57465	0.122061	0.55733	(IGF1.10 + IGF2.10 + Insulin.10)/3 - control.10
MAML3-S951	MAML3	5	-0.162047	-1.43039	0.164123	0.623018	(IGF1.10 + IGF2.10 + Insulin.10)/3 - control.10
PRKAG2-S219	PRKAG2	14	-0.0995562	-1.55031	0.127792	0.567456	(IGF1.10 + IGF2.10 + Insulin.10)/3 - control.10
DOK1-S446	DOK1	7	-0.134773	-1.54679	0.128638	0.568841	(IGF1.10 + IGF2.10 + Insulin.10)/3 - control.10
HLTF-S398,S400	HLTF	8	-0.161855	-1.53669	0.132904	0.576289	(IGF1.10 + IGF2.10 + Insulin.10)/3 - control.10
MIS18BP1-S1104	MIS18BP1	13	0.151919	1.58332	0.120071	0.553639	(IGF1.10 + IGF2.10 + Insulin.10)/3 - control.10
PHACTR2-S560	PHACTR2	11	-0.142975	-1.43121	0.163891	0.622781	(IGF1.10 + IGF2.10 + Insulin.10)/3 - control.10
STX6-S129	STX6	40	0.209669	1.6241	0.109883	0.534057	(IGF1.10 + IGF2.10 + Insulin.10)/3 - control.10
SLF2-S555	SLF2	14	-0.0994684	-1.624	0.109905	0.534113	(IGF1.10 + IGF2.10 + Insulin.10)/3 - control.10
CEP85-S17	CEP85	6	-0.172437	-1.39552	0.174279	0.636049	(IGF1.10 + IGF2.10 + Insulin.10)/3 - control.10
GTF3C1-S1653	GTF3C1	14	-0.116364	-1.49917	0.142339	0.591679	(IGF1.10 + IGF2.10 + Insulin.10)/3 - control.10
SRRM2-T983,S994	SRRM2	5	0.224786	1.4188	0.167446	0.627337	(IGF1.10 + IGF2.10 + Insulin.10)/3 - control.10
ANKS6-T736	ANKS6	4	-0.14157	-1.41547	0.168411	0.628774	(IGF1.10 + IGF2.10 + Insulin.10)/3 - control.10
NASP-S321	NASP	14	-0.23446	-1.6234	0.110033	0.534358	(IGF1.10 + IGF2.10 + Insulin.10)/3 - control.10
NCAPH2-S308	NCAPH2	5	0.151133	1.43027	0.164157	0.623069	(IGF1.10 + IGF2.10 + Insulin.10)/3 - control.10
ARHGEF11-S655	ARHGEF11	12	0.153595	1.58235	0.120293	0.554084	(IGF1.10 + IGF2.10 + Insulin.10)/3 - control.10
RNFT2-S39	RNFT2	22	-0.169917	-1.5819	0.120395	0.554268	(IGF1.10 + IGF2.10 + Insulin.10)/3 - control.10
KMT2A-S3060	KMT2A	44	0.123637	1.58409	0.119894	0.553376	(IGF1.10 + IGF2.10 + Insulin.10)/3 - control.10
CAMSAP1-S534	CAMSAP1	27	-0.169416	-1.6227	0.110183	0.534665	(IGF1.10 + IGF2.10 + Insulin.10)/3 - control.10
MCPH1-S279	MCPH1	12	-0.186178	-1.49351	0.143809	0.593751	(IGF1.10 + IGF2.10 + Insulin.10)/3 - control.10
KIF21A-T1291	KIF21A	7	-0.449284	-1.42932	0.164428	0.623458	(IGF1.10 + IGF2.10 + Insulin.10)/3 - control.10
SIK3-S866	SIK3	25	-0.109373	-1.62245	0.110237	0.53477	(IGF1.10 + IGF2.10 + Insulin.10)/3 - control.10
ATXN2-S861,S863,S865	ATXN2	6	-0.186395	-1.53474	0.13338	0.577032	(IGF1.10 + IGF2.10 + Insulin.10)/3 - control.10
HIVEP1-S1019	HIVEP1	18	-0.14124	-1.6224	0.110248	0.534792	(IGF1.10 + IGF2.10 + Insulin.10)/3 - control.10
SCAF1-S874	SCAF1	106	0.117751	1.62221	0.110288	0.534913	(IGF1.10 + IGF2.10 + Insulin.10)/3 - control.10
STK32C-S18	STK32C	84	-0.0780104	-1.62208	0.110315	0.53495	(IGF1.10 + IGF2.10 + Insulin.10)/3 - control.10
RAPGEF2-S930	RAPGEF2	7	-0.114496	-1.49734	0.142814	0.59243	(IGF1.10 + IGF2.10 + Insulin.10)/3 - control.10
DEK-S301,S303,S306	DEK	5	-0.199255	-1.44754	0.156193	0.612062	(IGF1.10 + IGF2.10 + Insulin.10)/3 - control.10
SLTM-Y819	SLTM	9	-0.147829	-1.42848	0.164666	0.623803	(IGF1.10 + IGF2.10 + Insulin.10)/3 - control.10
EXOSC5-S20	EXOSC5	8	-0.275625	-1.42727	0.165014	0.624293	(IGF1.10 + IGF2.10 + Insulin.10)/3 - control.10
SCAF1-T989,S992	SCAF1	37	-0.103479	-1.62169	0.1104	0.535065	(IGF1.10 + IGF2.10 + Insulin.10)/3 - control.10
BSN-S75	BSN	7	-0.227412	-1.49245	0.144084	0.594162	(IGF1.10 + IGF2.10 + Insulin.10)/3 - control.10
CDK14-S24	CDK14	16	-0.145753	-1.51938	0.137192	0.583442	(IGF1.10 + IGF2.10 + Insulin.10)/3 - control.10
RASAL2-S92	RASAL2	7	-0.121368	-1.42817	0.164755	0.623912	(IGF1.10 + IGF2.10 + Insulin.10)/3 - control.10
ATXN2L-S594	ATXN2L	26	-0.161914	-1.54929	0.128037	0.567898	(IGF1.10 + IGF2.10 + Insulin.10)/3 - control.10
ZNF106-S1281	ZNF106	11	-0.13024	-1.49352	0.143806	0.593748	(IGF1.10 + IGF2.10 + Insulin.10)/3 - control.10
DAGLB-S574	DAGLB	8	0.428722	1.42816	0.16476	0.623919	(IGF1.10 + IGF2.10 + Insulin.10)/3 - control.10
CENPC-T734	CENPC	16	0.130142	1.62143	0.110456	0.53514	(IGF1.10 + IGF2.10 + Insulin.10)/3 - control.10
NEFH-S503,S511	NEFH	5	0.147371	1.428	0.164805	0.623956	(IGF1.10 + IGF2.10 + Insulin.10)/3 - control.10
HIRIP3-S160	HIRIP3	5	-0.15912	-1.36182	0.184557	0.649803	(IGF1.10 + IGF2.10 + Insulin.10)/3 - control.10
SHC3-S403	SHC3	6	-0.211005	-1.42777	0.164869	0.624079	(IGF1.10 + IGF2.10 + Insulin.10)/3 - control.10
CEP192-S909	CEP192	6	-0.273243	-1.42774	0.164879	0.624091	(IGF1.10 + IGF2.10 + Insulin.10)/3 - control.10
NCOR2-S1636	NCOR2	8	0.169003	1.41268	0.169222	0.63006	(IGF1.10 + IGF2.10 + Insulin.10)/3 - control.10
NUP214-T436,T437	NUP214	16	-0.118966	-1.43489	0.159742	0.617142	(IGF1.10 + IGF2.10 + Insulin.10)/3 - control.10
CLSPN-S810	CLSPN	9	-0.167614	-1.47317	0.149187	0.601849	(IGF1.10 + IGF2.10 + Insulin.10)/3 - control.10
GBF1-S1789	GBF1	13	-0.127841	-1.53301	0.133806	0.577753	(IGF1.10 + IGF2.10 + Insulin.10)/3 - control.10
PHF12-S131	PHF12	23	0.0983333	1.62059	0.110635	0.535529	(IGF1.10 + IGF2.10 + Insulin.10)/3 - control.10
CAND1-S558	CAND1	10	-0.110028	-1.58169	0.120444	0.554375	(IGF1.10 + IGF2.10 + Insulin.10)/3 - control.10
RNF214-S54	RNF214	12	-0.171456	-1.53261	0.133903	0.577832	(IGF1.10 + IGF2.10 + Insulin.10)/3 - control.10
TMEM160-S48	TMEM160	14	0.0887217	1.62013	0.110735	0.535725	(IGF1.10 + IGF2.10 + Insulin.10)/3 - control.10
MARK2-S624	MARK2	9	-0.185719	-1.49534	0.143333	0.593035	(IGF1.10 + IGF2.10 + Insulin.10)/3 - control.10
RBM10-S723	RBM10	171	0.0797087	1.6197	0.110828	0.535957	(IGF1.10 + IGF2.10 + Insulin.10)/3 - control.10
NUP205-S575	NUP205	4	0.110203	1.40376	0.171835	0.633308	(IGF1.10 + IGF2.10 + Insulin.10)/3 - control.10
C1orf198-S162	C1orf198	5	0.233951	1.53178	0.134108	0.578127	(IGF1.10 + IGF2.10 + Insulin.10)/3 - control.10
SYNPO-T879,S893	SYNPO	9	0.220047	1.42598	0.16538	0.624652	(IGF1.10 + IGF2.10 + Insulin.10)/3 - control.10
ERC1-T1046	ERC1	5	-0.124255	-1.44496	0.156911	0.613053	(IGF1.10 + IGF2.10 + Insulin.10)/3 - control.10
DDX42-S96	DDX42	37	-0.171337	-1.61951	0.110868	0.536071	(IGF1.10 + IGF2.10 + Insulin.10)/3 - control.10
MAP6-S200	MAP6	18	-0.0953012	-1.61948	0.110874	0.53608	(IGF1.10 + IGF2.10 + Insulin.10)/3 - control.10
SON-S2190	SON	5	0.185941	1.42545	0.165533	0.624823	(IGF1.10 + IGF2.10 + Insulin.10)/3 - control.10
ST5-S48	ST5	20	-0.114267	-1.61902	0.110973	0.536246	(IGF1.10 + IGF2.10 + Insulin.10)/3 - control.10
PLEKHA2-S184	PLEKHA2	20	-0.144536	-1.54101	0.130038	0.571173	(IGF1.10 + IGF2.10 + Insulin.10)/3 - control.10
MAP1A-S1213	MAP1A	4	-0.113416	-1.4502	0.158567	0.615278	(IGF1.10 + IGF2.10 + Insulin.10)/3 - control.10
SUPV3L1-S700	SUPV3L1	19	-0.206088	-1.57762	0.121376	0.556068	(IGF1.10 + IGF2.10 + Insulin.10)/3 - control.10
IRF2BPL-S519	IRF2BPL	94	-0.0886227	-1.61846	0.111095	0.536526	(IGF1.10 + IGF2.10 + Insulin.10)/3 - control.10
CASC3-T440	CASC3	24	-0.110064	-1.5773	0.121451	0.556227	(IGF1.10 + IGF2.10 + Insulin.10)/3 - control.10
TBL1XR1-S123	TBL1XR1	9	0.117115	1.53038	0.134454	0.57871	(IGF1.10 + IGF2.10 + Insulin.10)/3 - control.10
KIAA1549-Y1738	KIAA1549	4	0.252664	1.26151	0.21796	0.687123	(IGF1.10 + IGF2.10 + Insulin.10)/3 - control.10
RSF1-S660	RSF1	14	-0.164555	-1.56787	0.123636	0.560216	(IGF1.10 + IGF2.10 + Insulin.10)/3 - control.10
ATXN7L1-S253	ATXN7L1	22	0.163455	1.42424	0.165879	0.62534	(IGF1.10 + IGF2.10 + Insulin.10)/3 - control.10
NCK2-Y99	NCK2	12	-0.164756	-1.42421	0.165889	0.62534	(IGF1.10 + IGF2.10 + Insulin.10)/3 - control.10
SRCIN1-S987	SRCIN1	11	0.119576	1.54333	0.129473	0.570238	(IGF1.10 + IGF2.10 + Insulin.10)/3 - control.10
ZCCHC24-S65	ZCCHC24	7	-0.194065	-1.42368	0.166042	0.625557	(IGF1.10 + IGF2.10 + Insulin.10)/3 - control.10
KRBA1-S101	KRBA1	9	-0.183786	-1.41169	0.169511	0.63042	(IGF1.10 + IGF2.10 + Insulin.10)/3 - control.10
MAP3K20-S637	MAP3K20	16	-0.12621	-1.57856	0.121161	0.555705	(IGF1.10 + IGF2.10 + Insulin.10)/3 - control.10
E2F1-S307	E2F1	18	-0.093768	-1.61736	0.111332	0.536884	(IGF1.10 + IGF2.10 + Insulin.10)/3 - control.10
ZFHX4-S2825	ZFHX4	19	0.0944763	1.61735	0.111335	0.536893	(IGF1.10 + IGF2.10 + Insulin.10)/3 - control.10
SAMD4B-T407	SAMD4B	17	-0.125854	-1.61723	0.111362	0.536957	(IGF1.10 + IGF2.10 + Insulin.10)/3 - control.10
ARHGEF11-T550,S556	ARHGEF11	14	-0.164382	-1.51575	0.138107	0.585109	(IGF1.10 + IGF2.10 + Insulin.10)/3 - control.10
RECQL4-S97	RECQL4	5	-0.206782	-1.44822	0.159115	0.616146	(IGF1.10 + IGF2.10 + Insulin.10)/3 - control.10
TPR-T647	TPR	3	0.236643	1.35658	0.186195	0.651929	(IGF1.10 + IGF2.10 + Insulin.10)/3 - control.10
INTS1-S284	INTS1	14	0.104755	1.61671	0.111473	0.537208	(IGF1.10 + IGF2.10 + Insulin.10)/3 - control.10
POLR2A-S1868	POLR2A	7	-0.207332	-1.36393	0.183898	0.648976	(IGF1.10 + IGF2.10 + Insulin.10)/3 - control.10
CCNL2-S369	CCNL2	31	0.111511	1.61633	0.111556	0.537461	(IGF1.10 + IGF2.10 + Insulin.10)/3 - control.10
FAM208A-S971	FAM208A	14	-0.139458	-1.57499	0.121983	0.557194	(IGF1.10 + IGF2.10 + Insulin.10)/3 - control.10
TMEM245-S327,S332	TMEM245	7	-0.300931	-1.528	0.135043	0.579776	(IGF1.10 + IGF2.10 + Insulin.10)/3 - control.10
DHX57-S74,S77	DHX57	6	-0.365215	-1.48603	0.145768	0.597012	(IGF1.10 + IGF2.10 + Insulin.10)/3 - control.10
BRCA2-S1680	BRCA2	9	-0.212853	-1.57671	0.121587	0.556476	(IGF1.10 + IGF2.10 + Insulin.10)/3 - control.10
CRTC3-S396	CRTC3	34	-0.117272	-1.61558	0.111718	0.537793	(IGF1.10 + IGF2.10 + Insulin.10)/3 - control.10
PLEKHG3-S1154,S1169	PLEKHG3	44	0.129897	1.61558	0.111719	0.537793	(IGF1.10 + IGF2.10 + Insulin.10)/3 - control.10
SSH2-S463	SSH2	7	-0.15513	-1.54114	0.130004	0.571095	(IGF1.10 + IGF2.10 + Insulin.10)/3 - control.10
SPECC1-T58	SPECC1	12	-0.114277	-1.47989	0.147393	0.599321	(IGF1.10 + IGF2.10 + Insulin.10)/3 - control.10
SPTBN1-S2102	SPTBN1	165	0.124082	1.61531	0.111776	0.537904	(IGF1.10 + IGF2.10 + Insulin.10)/3 - control.10
PNN-S66	PNN	82	-0.235044	-1.61527	0.111785	0.537915	(IGF1.10 + IGF2.10 + Insulin.10)/3 - control.10
KIF23-T913	KIF23	25	-0.101021	-1.61515	0.111812	0.537957	(IGF1.10 + IGF2.10 + Insulin.10)/3 - control.10
INPP5F-S668	INPP5F	9	-0.182605	-1.52673	0.135358	0.580348	(IGF1.10 + IGF2.10 + Insulin.10)/3 - control.10
ATN1-S645	ATN1	71	-0.0864994	-1.61482	0.111884	0.538067	(IGF1.10 + IGF2.10 + Insulin.10)/3 - control.10
ATP12A-T395	ATP12A	6	0.25423	1.49017	0.144682	0.595195	(IGF1.10 + IGF2.10 + Insulin.10)/3 - control.10
ATP1A1-T380	ATP1A1	6	0.25423	1.49017	0.144682	0.595195	(IGF1.10 + IGF2.10 + Insulin.10)/3 - control.10
ATP1A2-T378	ATP1A2	6	0.25423	1.49017	0.144682	0.595195	(IGF1.10 + IGF2.10 + Insulin.10)/3 - control.10
ATP1A3-T370	ATP1A3	6	0.25423	1.49017	0.144682	0.595195	(IGF1.10 + IGF2.10 + Insulin.10)/3 - control.10
ATP1A4-T388	ATP1A4	6	0.25423	1.49017	0.144682	0.595195	(IGF1.10 + IGF2.10 + Insulin.10)/3 - control.10
ATP4A-T391	ATP4A	6	0.25423	1.49017	0.144682	0.595195	(IGF1.10 + IGF2.10 + Insulin.10)/3 - control.10
PPHLN1-S133	PPHLN1	72	0.102445	1.61463	0.111925	0.538117	(IGF1.10 + IGF2.10 + Insulin.10)/3 - control.10
UTP18-S46	UTP18	8	-0.320135	-1.48578	0.145834	0.597145	(IGF1.10 + IGF2.10 + Insulin.10)/3 - control.10
PAK4-S291	PAK4	14	-0.178782	-1.41998	0.167103	0.626911	(IGF1.10 + IGF2.10 + Insulin.10)/3 - control.10
KAT7-T130,S138	KAT7	18	-0.124213	-1.57545	0.121876	0.557053	(IGF1.10 + IGF2.10 + Insulin.10)/3 - control.10
HAUS6-S805	HAUS6	5	0.21375	1.41979	0.167158	0.626983	(IGF1.10 + IGF2.10 + Insulin.10)/3 - control.10
KLC2-S428	KLC2	10	-0.12877	-1.48425	0.146239	0.597584	(IGF1.10 + IGF2.10 + Insulin.10)/3 - control.10
CHAMP1-S142,S145	CHAMP1	5	0.141755	1.41967	0.167194	0.626998	(IGF1.10 + IGF2.10 + Insulin.10)/3 - control.10
KHSRP-S193	KHSRP	6	0.135101	1.44491	0.160037	0.617491	(IGF1.10 + IGF2.10 + Insulin.10)/3 - control.10
ANK2-S1976	ANK2	23	0.213142	1.5395	0.130405	0.571896	(IGF1.10 + IGF2.10 + Insulin.10)/3 - control.10
POLR2A-Y1895	POLR2A	12	0.106586	1.57499	0.121982	0.557194	(IGF1.10 + IGF2.10 + Insulin.10)/3 - control.10
FLOT1-S407	FLOT1	5	0.160145	1.51117	0.139265	0.587127	(IGF1.10 + IGF2.10 + Insulin.10)/3 - control.10
TRA2A-S86,T88	TRA2A	9	0.11873	1.48395	0.146318	0.597704	(IGF1.10 + IGF2.10 + Insulin.10)/3 - control.10
ATG2A-S1263	ATG2A	7	0.119556	1.42663	0.162097	0.62054	(IGF1.10 + IGF2.10 + Insulin.10)/3 - control.10
CUL9-S1457	CUL9	15	-0.119995	-1.52547	0.135671	0.580823	(IGF1.10 + IGF2.10 + Insulin.10)/3 - control.10
PRR12-S1361	PRR12	31	-0.16249	-1.61369	0.112128	0.538474	(IGF1.10 + IGF2.10 + Insulin.10)/3 - control.10
FASTKD2-S167	FASTKD2	4	-0.242712	-1.47787	0.147931	0.600189	(IGF1.10 + IGF2.10 + Insulin.10)/3 - control.10
MFSD6-S733	MFSD6	8	-0.153234	-1.4038	0.171823	0.63329	(IGF1.10 + IGF2.10 + Insulin.10)/3 - control.10
CEP170B-S1548	CEP170B	23	-0.116203	-1.61339	0.112194	0.538588	(IGF1.10 + IGF2.10 + Insulin.10)/3 - control.10
ARID4A-S716	ARID4A	12	0.177639	1.48797	0.145257	0.596174	(IGF1.10 + IGF2.10 + Insulin.10)/3 - control.10
WNK1-S1261	WNK1	5	-0.131861	-1.4175	0.167822	0.627827	(IGF1.10 + IGF2.10 + Insulin.10)/3 - control.10
KIF14-S346	KIF14	27	0.113945	1.6132	0.112236	0.538677	(IGF1.10 + IGF2.10 + Insulin.10)/3 - control.10
ZCCHC8-T485	ZCCHC8	18	-0.101462	-1.54045	0.130173	0.571402	(IGF1.10 + IGF2.10 + Insulin.10)/3 - control.10
TRIP12-S1250	TRIP12	5	-0.173051	-1.5246	0.135888	0.581222	(IGF1.10 + IGF2.10 + Insulin.10)/3 - control.10
TJP1-S617	TJP1	44	-0.130046	-1.61256	0.112375	0.538994	(IGF1.10 + IGF2.10 + Insulin.10)/3 - control.10
SREK1IP1-S145,T146	SREK1IP1	4	-0.146161	-1.41777	0.167742	0.62775	(IGF1.10 + IGF2.10 + Insulin.10)/3 - control.10
TMEM44-S465	TMEM44	6	0.230668	1.41772	0.167757	0.627751	(IGF1.10 + IGF2.10 + Insulin.10)/3 - control.10
ATRX-S849	ATRX	6	0.231189	1.35891	0.185464	0.65087	(IGF1.10 + IGF2.10 + Insulin.10)/3 - control.10
GAS2L1-S301	GAS2L1	4	-0.165079	-1.40239	0.172238	0.633747	(IGF1.10 + IGF2.10 + Insulin.10)/3 - control.10
LMNA-S507	LMNA	9	-0.11224	-1.51051	0.139433	0.58744	(IGF1.10 + IGF2.10 + Insulin.10)/3 - control.10
RFLNB-S6	RFLNB	4	0.139219	1.52356	0.136147	0.581632	(IGF1.10 + IGF2.10 + Insulin.10)/3 - control.10
RAB5B-S5	RAB5B	16	0.333562	1.48637	0.145679	0.596858	(IGF1.10 + IGF2.10 + Insulin.10)/3 - control.10
ADD3-T654	ADD3	17	0.127608	1.48616	0.145735	0.59695	(IGF1.10 + IGF2.10 + Insulin.10)/3 - control.10
PRKAR2B-S114	PRKAR2B	85	-0.214251	-1.61166	0.112571	0.539354	(IGF1.10 + IGF2.10 + Insulin.10)/3 - control.10
EIF2AK2-S83	EIF2AK2	24	-0.162405	-1.5611	0.125225	0.563109	(IGF1.10 + IGF2.10 + Insulin.10)/3 - control.10
DUSP16-S446	DUSP16	8	-0.204429	-1.38077	0.178719	0.642114	(IGF1.10 + IGF2.10 + Insulin.10)/3 - control.10
JPH3-S420	JPH3	17	-0.0940095	-1.6115	0.112607	0.539424	(IGF1.10 + IGF2.10 + Insulin.10)/3 - control.10
SRSF9-S216	SRSF9	7	-0.122638	-1.50972	0.139634	0.587745	(IGF1.10 + IGF2.10 + Insulin.10)/3 - control.10
RSF1-S1247	RSF1	8	0.151417	1.42927	0.161342	0.619467	(IGF1.10 + IGF2.10 + Insulin.10)/3 - control.10
CEP170-T760	CEP170	14	-0.214298	-1.44134	0.161033	0.618962	(IGF1.10 + IGF2.10 + Insulin.10)/3 - control.10
TICRR-S599	TICRR	32	0.121102	1.61081	0.112756	0.539635	(IGF1.10 + IGF2.10 + Insulin.10)/3 - control.10
ASAP2-S855	ASAP2	9	-0.378152	-1.47459	0.148807	0.601404	(IGF1.10 + IGF2.10 + Insulin.10)/3 - control.10
CDK13-S383	CDK13	70	0.0868713	1.61052	0.11282	0.539774	(IGF1.10 + IGF2.10 + Insulin.10)/3 - control.10
CEP170-S1273,S1280	CEP170	6	0.318838	1.41522	0.168482	0.628916	(IGF1.10 + IGF2.10 + Insulin.10)/3 - control.10
KMT2A-S2098	KMT2A	35	0.0942632	1.61024	0.112882	0.539898	(IGF1.10 + IGF2.10 + Insulin.10)/3 - control.10
TOE1-S428	TOE1	7	-0.160026	-1.56878	0.123425	0.559844	(IGF1.10 + IGF2.10 + Insulin.10)/3 - control.10
NSUN2-S751,T755	NSUN2	5	-0.205141	-1.39242	0.175205	0.637324	(IGF1.10 + IGF2.10 + Insulin.10)/3 - control.10
PLCG1-S1227	PLCG1	14	-0.286378	-1.48427	0.146232	0.597584	(IGF1.10 + IGF2.10 + Insulin.10)/3 - control.10
RRP12-S4	RRP12	13	-0.311608	-1.44025	0.161341	0.619467	(IGF1.10 + IGF2.10 + Insulin.10)/3 - control.10
CCDC86-S58	CCDC86	55	0.0668925	1.60959	0.113022	0.540131	(IGF1.10 + IGF2.10 + Insulin.10)/3 - control.10
SRRM1-S583	SRRM1	6	0.178695	1.39528	0.174349	0.636136	(IGF1.10 + IGF2.10 + Insulin.10)/3 - control.10
IVNS1ABP-S277	IVNS1ABP	24	-0.102041	-1.60929	0.113088	0.5403	(IGF1.10 + IGF2.10 + Insulin.10)/3 - control.10
SRSF2-Y92	SRSF2	8	-0.412623	-1.41403	0.168827	0.629364	(IGF1.10 + IGF2.10 + Insulin.10)/3 - control.10
MYBL2-T405	MYBL2	25	-0.105738	-1.6092	0.113109	0.540344	(IGF1.10 + IGF2.10 + Insulin.10)/3 - control.10
IRF2BPL-S69	IRF2BPL	32	-0.0915293	-1.60919	0.113111	0.540344	(IGF1.10 + IGF2.10 + Insulin.10)/3 - control.10
TP53BP1-S1296	TP53BP1	50	-0.13863	-1.50705	0.140314	0.58882	(IGF1.10 + IGF2.10 + Insulin.10)/3 - control.10
HDAC2-S424	HDAC2	28	-0.0932522	-1.609	0.113152	0.540432	(IGF1.10 + IGF2.10 + Insulin.10)/3 - control.10
NUMA1-T1854	NUMA1	10	0.215592	1.56991	0.12316	0.559354	(IGF1.10 + IGF2.10 + Insulin.10)/3 - control.10
ZNF800-S336	ZNF800	38	0.194452	1.56763	0.123692	0.560328	(IGF1.10 + IGF2.10 + Insulin.10)/3 - control.10
CDK5RAP2-S547	CDK5RAP2	7	0.0915324	1.53067	0.132571	0.575632	(IGF1.10 + IGF2.10 + Insulin.10)/3 - control.10
DIP2A-S94	DIP2A	13	-0.116043	-1.60895	0.113163	0.540434	(IGF1.10 + IGF2.10 + Insulin.10)/3 - control.10
INPP4A-S517	INPP4A	8	0.175246	1.43883	0.161738	0.619961	(IGF1.10 + IGF2.10 + Insulin.10)/3 - control.10
CRKL-Y198	CRKL	17	0.165181	1.42071	0.1638	0.62267	(IGF1.10 + IGF2.10 + Insulin.10)/3 - control.10
FAM222A-S304	FAM222A	8	-0.210664	-1.34365	0.19029	0.656792	(IGF1.10 + IGF2.10 + Insulin.10)/3 - control.10
GIGYF1-S368	GIGYF1	79	-0.0869575	-1.60837	0.113291	0.540789	(IGF1.10 + IGF2.10 + Insulin.10)/3 - control.10
RCC2-S51	RCC2	42	-0.0784294	-1.60824	0.113318	0.540837	(IGF1.10 + IGF2.10 + Insulin.10)/3 - control.10
ADAM10-T719	ADAM10	37	0.202355	1.51955	0.137151	0.583374	(IGF1.10 + IGF2.10 + Insulin.10)/3 - control.10
DCLK1-S720,S726	DCLK1	5	-0.222282	-1.48271	0.146645	0.598128	(IGF1.10 + IGF2.10 + Insulin.10)/3 - control.10
SYT17-S118	SYT17	13	-0.119522	-1.55728	0.126129	0.564812	(IGF1.10 + IGF2.10 + Insulin.10)/3 - control.10
C15orf39-T970	C15orf39	6	0.129479	1.56878	0.123424	0.559844	(IGF1.10 + IGF2.10 + Insulin.10)/3 - control.10
LUZP1-S422	LUZP1	5	-0.176737	-1.482	0.146834	0.598389	(IGF1.10 + IGF2.10 + Insulin.10)/3 - control.10
CELSR2-S2665,S2668	CELSR2	5	-0.13317	-1.39335	0.174924	0.636866	(IGF1.10 + IGF2.10 + Insulin.10)/3 - control.10
MFAP1-S401	MFAP1	8	-0.219385	-1.43769	0.162057	0.620444	(IGF1.10 + IGF2.10 + Insulin.10)/3 - control.10
DPYSL2-S540	DPYSL2	52	-0.139273	-1.6076	0.113458	0.54117	(IGF1.10 + IGF2.10 + Insulin.10)/3 - control.10
SNX9-S122	SNX9	5	-0.162828	-1.43747	0.16212	0.62055	(IGF1.10 + IGF2.10 + Insulin.10)/3 - control.10
TNKS1BP1-S762	TNKS1BP1	5	0.232779	1.24756	0.222948	0.692401	(IGF1.10 + IGF2.10 + Insulin.10)/3 - control.10
PPIP5K2-T491,S493	PPIP5K2	13	-0.126915	-1.60738	0.113507	0.541285	(IGF1.10 + IGF2.10 + Insulin.10)/3 - control.10
THUMPD3-S216	THUMPD3	6	-0.175996	-1.35285	0.187371	0.653425	(IGF1.10 + IGF2.10 + Insulin.10)/3 - control.10
CIC-T504	CIC	26	-0.281346	-1.51866	0.137374	0.583866	(IGF1.10 + IGF2.10 + Insulin.10)/3 - control.10
KLF12-S293	KLF12	26	-0.0778594	-1.55665	0.126278	0.565125	(IGF1.10 + IGF2.10 + Insulin.10)/3 - control.10
ARHGEF2-S886	ARHGEF2	60	0.0982779	1.60724	0.113538	0.541352	(IGF1.10 + IGF2.10 + Insulin.10)/3 - control.10
PLPPR4-T611	PLPPR4	4	-0.155893	-1.41147	0.169573	0.630492	(IGF1.10 + IGF2.10 + Insulin.10)/3 - control.10
ATP11C-S1112,S1116	ATP11C	6	-0.310797	-1.41139	0.169597	0.630514	(IGF1.10 + IGF2.10 + Insulin.10)/3 - control.10
CAMSAP2-S879	CAMSAP2	21	-0.150056	-1.60697	0.113598	0.541484	(IGF1.10 + IGF2.10 + Insulin.10)/3 - control.10
ESYT1-T824	ESYT1	15	-0.171966	-1.48099	0.147101	0.598797	(IGF1.10 + IGF2.10 + Insulin.10)/3 - control.10
LAYN-T306	LAYN	10	-0.320137	-1.48099	0.147102	0.598797	(IGF1.10 + IGF2.10 + Insulin.10)/3 - control.10
RIMS3-T108	RIMS3	16	-0.131494	-1.60686	0.113621	0.54153	(IGF1.10 + IGF2.10 + Insulin.10)/3 - control.10
EIF4G2-S16	EIF4G2	6	-0.28487	-1.47613	0.148394	0.600791	(IGF1.10 + IGF2.10 + Insulin.10)/3 - control.10
PAX5-S283	PAX5	3	-0.177432	-1.41064	0.169815	0.630837	(IGF1.10 + IGF2.10 + Insulin.10)/3 - control.10
PDLIM7-T214	PDLIM7	26	-0.127125	-1.6063	0.113746	0.541707	(IGF1.10 + IGF2.10 + Insulin.10)/3 - control.10
TRIP12-T83,S85	TRIP12	10	0.112484	1.48	0.147365	0.599294	(IGF1.10 + IGF2.10 + Insulin.10)/3 - control.10
SRRM2-S1577,S1581,S1582	SRRM2	9	0.169696	1.47994	0.14738	0.599321	(IGF1.10 + IGF2.10 + Insulin.10)/3 - control.10
DXO-S47	DXO	6	-0.166294	-1.56675	0.123898	0.560693	(IGF1.10 + IGF2.10 + Insulin.10)/3 - control.10
PRDX5-T97	PRDX5	16	-0.0867158	-1.60589	0.113835	0.541892	(IGF1.10 + IGF2.10 + Insulin.10)/3 - control.10
SUB1-S118	SUB1	22	-0.0738293	-1.60584	0.113846	0.541894	(IGF1.10 + IGF2.10 + Insulin.10)/3 - control.10
HNRNPA1-S364,S365	HNRNPA1	9	-0.187788	-1.52737	0.133387	0.577053	(IGF1.10 + IGF2.10 + Insulin.10)/3 - control.10
DACH1-S390	DACH1	12	-0.146908	-1.53281	0.132042	0.574768	(IGF1.10 + IGF2.10 + Insulin.10)/3 - control.10
PHLPP1-S118	PHLPP1	6	-0.15913	-1.5024	0.141506	0.590429	(IGF1.10 + IGF2.10 + Insulin.10)/3 - control.10
NUP214-S433	NUP214	7	-0.135047	-1.51699	0.137793	0.584585	(IGF1.10 + IGF2.10 + Insulin.10)/3 - control.10
TIMELESS-S1173	TIMELESS	37	-0.0935809	-1.60576	0.113863	0.541907	(IGF1.10 + IGF2.10 + Insulin.10)/3 - control.10
BUD13-S18	BUD13	4	0.196605	1.34313	0.190457	0.656907	(IGF1.10 + IGF2.10 + Insulin.10)/3 - control.10
SIRT2-T365	SIRT2	16	-0.141103	-1.51681	0.137839	0.58462	(IGF1.10 + IGF2.10 + Insulin.10)/3 - control.10
KNL1-S1831	KNL1	7	0.116995	1.53244	0.132133	0.574953	(IGF1.10 + IGF2.10 + Insulin.10)/3 - control.10
MYT1L-S342	MYT1L	8	0.227902	1.34258	0.190632	0.65713	(IGF1.10 + IGF2.10 + Insulin.10)/3 - control.10
AFF4-S487	AFF4	54	0.0841387	1.60486	0.114062	0.542287	(IGF1.10 + IGF2.10 + Insulin.10)/3 - control.10
SRRM1-S874	SRRM1	259	0.144897	1.60483	0.11407	0.542295	(IGF1.10 + IGF2.10 + Insulin.10)/3 - control.10
MAPKBP1-S1263	MAPKBP1	19	-0.133136	-1.47208	0.149479	0.602249	(IGF1.10 + IGF2.10 + Insulin.10)/3 - control.10
SPTAN1-T2020	SPTAN1	7	-0.211694	-1.40868	0.170388	0.631551	(IGF1.10 + IGF2.10 + Insulin.10)/3 - control.10
BCR-S238,S239	BCR	3	-0.260681	-1.34167	0.190926	0.65753	(IGF1.10 + IGF2.10 + Insulin.10)/3 - control.10
ACTB-T203	ACTB	7	-0.353515	-1.38936	0.176123	0.638662	(IGF1.10 + IGF2.10 + Insulin.10)/3 - control.10
ACTG1-T203	ACTG1	7	-0.353515	-1.38936	0.176123	0.638662	(IGF1.10 + IGF2.10 + Insulin.10)/3 - control.10
MDC1-T1630	MDC1	28	0.108846	1.60438	0.114168	0.542484	(IGF1.10 + IGF2.10 + Insulin.10)/3 - control.10
CCDC86-S91	CCDC86	68	0.117155	1.60436	0.114172	0.54249	(IGF1.10 + IGF2.10 + Insulin.10)/3 - control.10
CDC25A-S293	CDC25A	4	0.24347	1.40831	0.170496	0.631674	(IGF1.10 + IGF2.10 + Insulin.10)/3 - control.10
ACIN1-T341	ACIN1	5	0.191738	1.37198	0.181409	0.64567	(IGF1.10 + IGF2.10 + Insulin.10)/3 - control.10
NASP-T402	NASP	16	-0.163614	-1.47804	0.147885	0.600115	(IGF1.10 + IGF2.10 + Insulin.10)/3 - control.10
N4BP2-S843	N4BP2	24	-0.134822	-1.60426	0.114194	0.542532	(IGF1.10 + IGF2.10 + Insulin.10)/3 - control.10
TMEM67-T866	TMEM67	12	0.281057	1.51527	0.138226	0.58533	(IGF1.10 + IGF2.10 + Insulin.10)/3 - control.10
JAKMIP2-S278	JAKMIP2	7	-0.103002	-1.42757	0.161826	0.620083	(IGF1.10 + IGF2.10 + Insulin.10)/3 - control.10
SPAG7-S120	SPAG7	3	-0.111256	-1.40792	0.170612	0.63185	(IGF1.10 + IGF2.10 + Insulin.10)/3 - control.10
SYNRG-S634	SYNRG	9	-0.280888	-1.40655	0.171013	0.63231	(IGF1.10 + IGF2.10 + Insulin.10)/3 - control.10
OXSR1-S423	OXSR1	4	-0.188795	-1.33053	0.194518	0.661877	(IGF1.10 + IGF2.10 + Insulin.10)/3 - control.10
RAPGEF2-S585	RAPGEF2	23	-0.151768	-1.56195	0.125025	0.562773	(IGF1.10 + IGF2.10 + Insulin.10)/3 - control.10
PMAIP1-T27	PMAIP1	3	-0.168224	-1.40728	0.170798	0.632053	(IGF1.10 + IGF2.10 + Insulin.10)/3 - control.10
ANAPC1-T291	ANAPC1	9	-0.127312	-1.56189	0.12504	0.562773	(IGF1.10 + IGF2.10 + Insulin.10)/3 - control.10
RBL2-S662	RBL2	10	-0.109569	-1.56188	0.125041	0.562773	(IGF1.10 + IGF2.10 + Insulin.10)/3 - control.10
PXN-S85	PXN	42	-0.0855051	-1.60334	0.114398	0.542931	(IGF1.10 + IGF2.10 + Insulin.10)/3 - control.10
LARP4-S722	LARP4	92	0.073725	1.56405	0.124532	0.561909	(IGF1.10 + IGF2.10 + Insulin.10)/3 - control.10
SART1-T430	SART1	11	-0.141704	-1.51414	0.138513	0.585787	(IGF1.10 + IGF2.10 + Insulin.10)/3 - control.10
SOBP-S597	SOBP	6	-0.165249	-1.40555	0.171307	0.632675	(IGF1.10 + IGF2.10 + Insulin.10)/3 - control.10
RBM33-S851,T853	RBM33	15	-0.222259	-1.4067	0.170969	0.632252	(IGF1.10 + IGF2.10 + Insulin.10)/3 - control.10
CRMP1-S522	CRMP1	23	-0.247715	-1.56142	0.12515	0.562943	(IGF1.10 + IGF2.10 + Insulin.10)/3 - control.10
THUMPD3-S215,S216	THUMPD3	5	-0.197705	-1.40667	0.170979	0.632263	(IGF1.10 + IGF2.10 + Insulin.10)/3 - control.10
TRUB1-T18	TRUB1	6	-0.173633	-1.38396	0.17775	0.640712	(IGF1.10 + IGF2.10 + Insulin.10)/3 - control.10
TBX3-S432,S438	TBX3	8	-0.134631	-1.33953	0.191612	0.658252	(IGF1.10 + IGF2.10 + Insulin.10)/3 - control.10
ALMS1-S1030	ALMS1	6	0.170937	1.40636	0.171068	0.63237	(IGF1.10 + IGF2.10 + Insulin.10)/3 - control.10
OXSR1-S427	OXSR1	18	-0.182569	-1.56302	0.124772	0.562333	(IGF1.10 + IGF2.10 + Insulin.10)/3 - control.10
MAP1A-S831	MAP1A	5	-0.20514	-1.39393	0.174751	0.636603	(IGF1.10 + IGF2.10 + Insulin.10)/3 - control.10
MCPH1-S277	MCPH1	10	-0.130923	-1.40584	0.171224	0.632579	(IGF1.10 + IGF2.10 + Insulin.10)/3 - control.10
KLC2-S609	KLC2	5	-0.207006	-1.3387	0.191879	0.658534	(IGF1.10 + IGF2.10 + Insulin.10)/3 - control.10
SCRIB-T749	SCRIB	12	0.0992294	1.56058	0.125348	0.563327	(IGF1.10 + IGF2.10 + Insulin.10)/3 - control.10
CHD6-S1437	CHD6	6	-0.417204	-1.32198	0.19731	0.665059	(IGF1.10 + IGF2.10 + Insulin.10)/3 - control.10
SGIP1-S170	SGIP1	9	-0.124261	-1.5603	0.125414	0.563483	(IGF1.10 + IGF2.10 + Insulin.10)/3 - control.10
MTSS1L-S456	MTSS1L	19	-0.281845	-1.32848	0.195185	0.662695	(IGF1.10 + IGF2.10 + Insulin.10)/3 - control.10
SRSF9-S193,S195	SRSF9	11	0.125135	1.56026	0.125423	0.563483	(IGF1.10 + IGF2.10 + Insulin.10)/3 - control.10
CLCC1-S464	CLCC1	8	0.187392	1.32134	0.197521	0.665349	(IGF1.10 + IGF2.10 + Insulin.10)/3 - control.10
RCOR3-T384	RCOR3	7	-0.118552	-1.4977	0.142719	0.592291	(IGF1.10 + IGF2.10 + Insulin.10)/3 - control.10
MKI67-S2588	MKI67	61	0.069367	1.60135	0.114839	0.543955	(IGF1.10 + IGF2.10 + Insulin.10)/3 - control.10
TGFB1I1-S403	TGFB1I1	12	-0.116191	-1.60129	0.114852	0.543978	(IGF1.10 + IGF2.10 + Insulin.10)/3 - control.10
ZC3H4-T1106	ZC3H4	8	0.122919	1.60113	0.114888	0.544048	(IGF1.10 + IGF2.10 + Insulin.10)/3 - control.10
LEMD3-S407	LEMD3	4	-0.282417	-1.40442	0.171639	0.633089	(IGF1.10 + IGF2.10 + Insulin.10)/3 - control.10
NFYB-S51	NFYB	5	-0.248992	-1.43001	0.164232	0.623158	(IGF1.10 + IGF2.10 + Insulin.10)/3 - control.10
ZNF704-S53	ZNF704	10	-0.173144	-1.60067	0.114989	0.544224	(IGF1.10 + IGF2.10 + Insulin.10)/3 - control.10
AHNAK-S216	AHNAK	74	-0.123763	-1.60063	0.114997	0.544233	(IGF1.10 + IGF2.10 + Insulin.10)/3 - control.10
FOXK2-S373,S385	FOXK2	4	0.168217	1.36714	0.182903	0.647485	(IGF1.10 + IGF2.10 + Insulin.10)/3 - control.10
NMT1-S69	NMT1	7	-0.153061	-1.46312	0.151905	0.605782	(IGF1.10 + IGF2.10 + Insulin.10)/3 - control.10
APBB2-S341	APBB2	8	0.163531	1.32633	0.195887	0.663461	(IGF1.10 + IGF2.10 + Insulin.10)/3 - control.10
RBM15-S935	RBM15	17	-0.104587	-1.56056	0.125352	0.563338	(IGF1.10 + IGF2.10 + Insulin.10)/3 - control.10
SLC6A8-T620	SLC6A8	9	-0.131826	-1.49724	0.142839	0.592453	(IGF1.10 + IGF2.10 + Insulin.10)/3 - control.10
EIF4G1-T207	EIF4G1	15	-0.141484	-1.46834	0.150488	0.603672	(IGF1.10 + IGF2.10 + Insulin.10)/3 - control.10
C17orf100-S54	C17orf100	10	-0.11996	-1.51046	0.139444	0.58747	(IGF1.10 + IGF2.10 + Insulin.10)/3 - control.10
PLEKHG3-S488	PLEKHG3	6	0.240679	1.40293	0.172079	0.633585	(IGF1.10 + IGF2.10 + Insulin.10)/3 - control.10
MAGEE1-S445	MAGEE1	5	0.150043	1.33275	0.193798	0.660997	(IGF1.10 + IGF2.10 + Insulin.10)/3 - control.10
ZNF451-S1027	ZNF451	7	0.363706	1.40278	0.172123	0.633631	(IGF1.10 + IGF2.10 + Insulin.10)/3 - control.10
FMN2-S509	FMN2	9	0.0899338	1.46791	0.150604	0.603845	(IGF1.10 + IGF2.10 + Insulin.10)/3 - control.10
CDC42EP4-S11	CDC42EP4	17	0.278342	1.59926	0.115302	0.544808	(IGF1.10 + IGF2.10 + Insulin.10)/3 - control.10
AKAP9-S1642	AKAP9	12	-0.123779	-1.55745	0.126089	0.564729	(IGF1.10 + IGF2.10 + Insulin.10)/3 - control.10
DLGAP5-S690	DLGAP5	19	-0.118134	-1.55728	0.126128	0.564812	(IGF1.10 + IGF2.10 + Insulin.10)/3 - control.10
PPME1-S15	PPME1	26	-0.24214	-1.59884	0.115396	0.544995	(IGF1.10 + IGF2.10 + Insulin.10)/3 - control.10
SP3-S563,S566	SP3	4	-0.121679	-1.40172	0.172438	0.633929	(IGF1.10 + IGF2.10 + Insulin.10)/3 - control.10
DOCK7-S929	DOCK7	165	-0.137732	-1.59862	0.115445	0.545032	(IGF1.10 + IGF2.10 + Insulin.10)/3 - control.10
MGRN1-S460	MGRN1	10	-0.140927	-1.38233	0.178246	0.641437	(IGF1.10 + IGF2.10 + Insulin.10)/3 - control.10
PPP1R12A-T696	PPP1R12A	34	-0.17982	-1.59841	0.115491	0.545152	(IGF1.10 + IGF2.10 + Insulin.10)/3 - control.10
CNP-S312	CNP	6	0.187059	1.42705	0.165075	0.624337	(IGF1.10 + IGF2.10 + Insulin.10)/3 - control.10
BOP1-S126	BOP1	17	0.142347	1.59832	0.115512	0.545182	(IGF1.10 + IGF2.10 + Insulin.10)/3 - control.10
KIAA1109-S1301	KIAA1109	6	-0.214288	-1.38935	0.176125	0.638666	(IGF1.10 + IGF2.10 + Insulin.10)/3 - control.10
PI4KB-S258,S266	PI4KB	9	-0.122401	-1.46098	0.152486	0.606498	(IGF1.10 + IGF2.10 + Insulin.10)/3 - control.10
NUCKS1-S214	NUCKS1	482	-0.120723	-1.59799	0.115586	0.545316	(IGF1.10 + IGF2.10 + Insulin.10)/3 - control.10
SNX33-S169	SNX33	6	0.192379	1.40077	0.172717	0.634269	(IGF1.10 + IGF2.10 + Insulin.10)/3 - control.10
TOP2B-S1522	TOP2B	32	0.102334	1.59779	0.115631	0.545366	(IGF1.10 + IGF2.10 + Insulin.10)/3 - control.10
RC3H2-S549	RC3H2	7	-0.216292	-1.39929	0.173156	0.634801	(IGF1.10 + IGF2.10 + Insulin.10)/3 - control.10
CUL7-S326	CUL7	6	-0.155226	-1.4002	0.172886	0.634498	(IGF1.10 + IGF2.10 + Insulin.10)/3 - control.10
CEP170B-T975	CEP170B	5	-0.149261	-1.42563	0.165481	0.624741	(IGF1.10 + IGF2.10 + Insulin.10)/3 - control.10
FRS2-T210	FRS2	10	0.14046	1.5573	0.126124	0.564811	(IGF1.10 + IGF2.10 + Insulin.10)/3 - control.10
PGRMC2-T93	PGRMC2	14	-0.170856	-1.39954	0.173083	0.634743	(IGF1.10 + IGF2.10 + Insulin.10)/3 - control.10
SRSF1-S199	SRSF1	181	0.086822	1.59651	0.115915	0.545921	(IGF1.10 + IGF2.10 + Insulin.10)/3 - control.10
ZDHHC8-S630	ZDHHC8	13	-0.149061	-1.55476	0.126729	0.565699	(IGF1.10 + IGF2.10 + Insulin.10)/3 - control.10
PRR36-S1138	PRR36	6	0.188501	1.37653	0.180012	0.643825	(IGF1.10 + IGF2.10 + Insulin.10)/3 - control.10
CDK13-S383,S385	CDK13	21	-0.109693	-1.59631	0.11596	0.546019	(IGF1.10 + IGF2.10 + Insulin.10)/3 - control.10
AHDC1-S1036	AHDC1	11	-0.189957	-1.59618	0.11599	0.54607	(IGF1.10 + IGF2.10 + Insulin.10)/3 - control.10
RFX1-T128	RFX1	13	-0.196733	-1.37946	0.179119	0.64267	(IGF1.10 + IGF2.10 + Insulin.10)/3 - control.10
ATF2-S62	ATF2	20	-0.124149	-1.59604	0.11602	0.546115	(IGF1.10 + IGF2.10 + Insulin.10)/3 - control.10
C2CD3-T727	C2CD3	17	-0.0893817	-1.59601	0.116027	0.546118	(IGF1.10 + IGF2.10 + Insulin.10)/3 - control.10
CIC-S173	CIC	13	-0.10573	-1.45853	0.153157	0.607604	(IGF1.10 + IGF2.10 + Insulin.10)/3 - control.10
SORBS1-S665	SORBS1	9	-0.135673	-1.4642	0.151609	0.605292	(IGF1.10 + IGF2.10 + Insulin.10)/3 - control.10
TMEM206-S52	TMEM206	6	0.15326	1.39852	0.173385	0.63499	(IGF1.10 + IGF2.10 + Insulin.10)/3 - control.10
CRTC2-S624	CRTC2	39	-0.158487	-1.59585	0.116063	0.546202	(IGF1.10 + IGF2.10 + Insulin.10)/3 - control.10
RTEL1-S847	RTEL1	13	-0.102668	-1.59572	0.116092	0.546245	(IGF1.10 + IGF2.10 + Insulin.10)/3 - control.10
UBQLN4-S308	UBQLN4	3	-0.183335	-1.38623	0.177066	0.639918	(IGF1.10 + IGF2.10 + Insulin.10)/3 - control.10
PAM16-S52	PAM16	20	0.336004	1.54438	0.129219	0.569828	(IGF1.10 + IGF2.10 + Insulin.10)/3 - control.10
CELSR3-S3209,S3213	CELSR3	3	-0.167294	-1.38591	0.177161	0.640052	(IGF1.10 + IGF2.10 + Insulin.10)/3 - control.10
ZCCHC8-T492,S498	ZCCHC8	5	0.138199	1.30556	0.202763	0.671508	(IGF1.10 + IGF2.10 + Insulin.10)/3 - control.10
CEP164-S566	CEP164	10	-0.208633	-1.453	0.154679	0.609876	(IGF1.10 + IGF2.10 + Insulin.10)/3 - control.10
RAI1-S805	RAI1	29	0.126701	1.59523	0.116201	0.546466	(IGF1.10 + IGF2.10 + Insulin.10)/3 - control.10
SPIDR-T248	SPIDR	7	-0.141624	-1.32034	0.197851	0.665791	(IGF1.10 + IGF2.10 + Insulin.10)/3 - control.10
SEMA4C-S760	SEMA4C	10	-0.127843	-1.59497	0.116259	0.546555	(IGF1.10 + IGF2.10 + Insulin.10)/3 - control.10
PARVA-S19	PARVA	8	-0.399263	-1.39614	0.174094	0.635866	(IGF1.10 + IGF2.10 + Insulin.10)/3 - control.10
MINAR1-S370	MINAR1	6	-0.183516	-1.39603	0.174126	0.635889	(IGF1.10 + IGF2.10 + Insulin.10)/3 - control.10
RICTOR-Y1386,S1388	RICTOR	14	-0.191945	-1.50483	0.140883	0.589525	(IGF1.10 + IGF2.10 + Insulin.10)/3 - control.10
SERPINH1-S139	SERPINH1	27	0.158957	1.59432	0.116407	0.54685	(IGF1.10 + IGF2.10 + Insulin.10)/3 - control.10
MEN1-T599	MEN1	9	0.105939	1.46045	0.152631	0.60677	(IGF1.10 + IGF2.10 + Insulin.10)/3 - control.10
TCF4-S543	TCF4	7	-0.119747	-1.46203	0.1522	0.606184	(IGF1.10 + IGF2.10 + Insulin.10)/3 - control.10
CAND1-S795	CAND1	4	0.234576	1.35995	0.18514	0.650561	(IGF1.10 + IGF2.10 + Insulin.10)/3 - control.10
NBEAL2-S2739	NBEAL2	21	-0.11678	-1.59385	0.116512	0.547094	(IGF1.10 + IGF2.10 + Insulin.10)/3 - control.10
NUMBL-T279	NUMBL	15	-0.125014	-1.59379	0.116525	0.547117	(IGF1.10 + IGF2.10 + Insulin.10)/3 - control.10
ZNF367-S310	ZNF367	15	0.149225	1.59368	0.116548	0.547124	(IGF1.10 + IGF2.10 + Insulin.10)/3 - control.10
GTSE1-S583	GTSE1	15	-0.149706	-1.55188	0.127416	0.566736	(IGF1.10 + IGF2.10 + Insulin.10)/3 - control.10
CREBBP-S124	CREBBP	7	-0.136481	-1.51802	0.135723	0.580924	(IGF1.10 + IGF2.10 + Insulin.10)/3 - control.10
DFFA-S257	DFFA	6	-0.189703	-1.39586	0.174176	0.635917	(IGF1.10 + IGF2.10 + Insulin.10)/3 - control.10
SCRIB-S853	SCRIB	33	-0.131801	-1.59352	0.116586	0.547214	(IGF1.10 + IGF2.10 + Insulin.10)/3 - control.10
EHBP1L1-T454	EHBP1L1	6	-0.131979	-1.31831	0.198519	0.666461	(IGF1.10 + IGF2.10 + Insulin.10)/3 - control.10
BZW2-S412	BZW2	12	0.146681	1.5932	0.116656	0.547341	(IGF1.10 + IGF2.10 + Insulin.10)/3 - control.10
KDM3B-S1259	KDM3B	8	-0.25603	-1.39516	0.174386	0.636161	(IGF1.10 + IGF2.10 + Insulin.10)/3 - control.10
GLCCI1-S107,S108	GLCCI1	17	-0.113646	-1.59286	0.116734	0.547457	(IGF1.10 + IGF2.10 + Insulin.10)/3 - control.10
MAP1B-Y1972	MAP1B	4	-0.162122	-1.3274	0.195538	0.66308	(IGF1.10 + IGF2.10 + Insulin.10)/3 - control.10
SETD2-S614,S624	SETD2	8	-0.191547	-1.46192	0.15223	0.606228	(IGF1.10 + IGF2.10 + Insulin.10)/3 - control.10
ARAP3-S1338	ARAP3	3	0.229104	1.22814	0.230037	0.699718	(IGF1.10 + IGF2.10 + Insulin.10)/3 - control.10
ANK2-S898,S901	ANK2	8	-0.16027	-1.30346	0.20347	0.672176	(IGF1.10 + IGF2.10 + Insulin.10)/3 - control.10
RBMX-S326	RBMX	44	-0.126953	-1.59245	0.116825	0.547672	(IGF1.10 + IGF2.10 + Insulin.10)/3 - control.10
RBMXL1-S326	RBMXL1	44	-0.126953	-1.59245	0.116825	0.547672	(IGF1.10 + IGF2.10 + Insulin.10)/3 - control.10
TOX2-S199,S201	TOX2	27	-0.0741319	-1.5924	0.116836	0.54771	(IGF1.10 + IGF2.10 + Insulin.10)/3 - control.10
CSTF2T-S563	CSTF2T	13	0.126409	1.39446	0.174594	0.636342	(IGF1.10 + IGF2.10 + Insulin.10)/3 - control.10
CCAR1-S685,S697	CCAR1	7	0.420647	1.39424	0.17466	0.636487	(IGF1.10 + IGF2.10 + Insulin.10)/3 - control.10
FAM129A-S622	FAM129A	6	-0.170413	-1.30867	0.201721	0.670392	(IGF1.10 + IGF2.10 + Insulin.10)/3 - control.10
COIL-T122	COIL	79	0.120715	1.59207	0.11691	0.547873	(IGF1.10 + IGF2.10 + Insulin.10)/3 - control.10
UTP20-S1734,T1741	UTP20	12	-0.105962	-1.51827	0.13566	0.580789	(IGF1.10 + IGF2.10 + Insulin.10)/3 - control.10
RIOK1-S21,S22	RIOK1	21	-0.101685	-1.59182	0.116966	0.547964	(IGF1.10 + IGF2.10 + Insulin.10)/3 - control.10
RANBP2-S128	RANBP2	6	-0.120696	-1.30129	0.204199	0.673146	(IGF1.10 + IGF2.10 + Insulin.10)/3 - control.10
RGPD1-S119	RGPD1	6	-0.120696	-1.30129	0.204199	0.673146	(IGF1.10 + IGF2.10 + Insulin.10)/3 - control.10
RGPD2-S127	RGPD2	6	-0.120696	-1.30129	0.204199	0.673146	(IGF1.10 + IGF2.10 + Insulin.10)/3 - control.10
RGPD3-S128	RGPD3	6	-0.120696	-1.30129	0.204199	0.673146	(IGF1.10 + IGF2.10 + Insulin.10)/3 - control.10
RGPD4-S128	RGPD4	6	-0.120696	-1.30129	0.204199	0.673146	(IGF1.10 + IGF2.10 + Insulin.10)/3 - control.10
RGPD5-S128	RGPD5	6	-0.120696	-1.30129	0.204199	0.673146	(IGF1.10 + IGF2.10 + Insulin.10)/3 - control.10
RGPD8-S128	RGPD8	6	-0.120696	-1.30129	0.204199	0.673146	(IGF1.10 + IGF2.10 + Insulin.10)/3 - control.10
SFMBT2-S789	SFMBT2	9	-0.115238	-1.3937	0.174822	0.636701	(IGF1.10 + IGF2.10 + Insulin.10)/3 - control.10
DLAT-S47	DLAT	5	0.15986	1.33386	0.193437	0.660523	(IGF1.10 + IGF2.10 + Insulin.10)/3 - control.10
TAF1-T1154,S1155	TAF1	3	-0.20679	-1.39352	0.174876	0.63676	(IGF1.10 + IGF2.10 + Insulin.10)/3 - control.10
MAP3K6-S984	MAP3K6	5	0.123224	1.22683	0.230522	0.700119	(IGF1.10 + IGF2.10 + Insulin.10)/3 - control.10
TANC2-S1740	TANC2	26	-0.153334	-1.59148	0.117044	0.548158	(IGF1.10 + IGF2.10 + Insulin.10)/3 - control.10
DHX9-T92	DHX9	33	0.211126	1.51566	0.136317	0.581854	(IGF1.10 + IGF2.10 + Insulin.10)/3 - control.10
INA-S496	INA	6	0.438758	1.39319	0.174973	0.636951	(IGF1.10 + IGF2.10 + Insulin.10)/3 - control.10
SON-S283	SON	7	0.13365	1.37388	0.180825	0.644862	(IGF1.10 + IGF2.10 + Insulin.10)/3 - control.10
MAML1-S314	MAML1	11	0.156983	1.51179	0.137298	0.583678	(IGF1.10 + IGF2.10 + Insulin.10)/3 - control.10
TNKS1BP1-S1620	TNKS1BP1	7	-0.163712	-1.32523	0.196247	0.663764	(IGF1.10 + IGF2.10 + Insulin.10)/3 - control.10
ELF1-S432	ELF1	4	-0.149026	-1.41848	0.167538	0.627429	(IGF1.10 + IGF2.10 + Insulin.10)/3 - control.10
VCL-S721	VCL	37	-0.148975	-1.59079	0.117199	0.548435	(IGF1.10 + IGF2.10 + Insulin.10)/3 - control.10
EIF4EBP1-T41,T46	EIF4EBP1	35	0.187272	1.45664	0.153677	0.608339	(IGF1.10 + IGF2.10 + Insulin.10)/3 - control.10
MPZL1-S221	MPZL1	13	0.201684	1.59071	0.117217	0.548461	(IGF1.10 + IGF2.10 + Insulin.10)/3 - control.10
SMARCC2-S306	SMARCC2	4	0.139634	1.39121	0.175568	0.637889	(IGF1.10 + IGF2.10 + Insulin.10)/3 - control.10
SRPRB-T214	SRPRB	8	0.192248	1.45836	0.153205	0.607668	(IGF1.10 + IGF2.10 + Insulin.10)/3 - control.10
BRSK1-T534,T535	BRSK1	6	-0.138264	-1.3079	0.201978	0.670663	(IGF1.10 + IGF2.10 + Insulin.10)/3 - control.10
APC-S1100	APC	7	-0.153909	-1.3728	0.181155	0.645311	(IGF1.10 + IGF2.10 + Insulin.10)/3 - control.10
KIAA0754-S666	KIAA0754	27	-0.143904	-1.59039	0.117289	0.548605	(IGF1.10 + IGF2.10 + Insulin.10)/3 - control.10
CLASP1-S714	CLASP1	14	0.177456	1.51463	0.136578	0.582335	(IGF1.10 + IGF2.10 + Insulin.10)/3 - control.10
SRRM2-T1063,S1064	SRRM2	3	-0.161469	-1.31442	0.199806	0.668205	(IGF1.10 + IGF2.10 + Insulin.10)/3 - control.10
MRC2-S1455	MRC2	9	0.168358	1.54829	0.128276	0.568287	(IGF1.10 + IGF2.10 + Insulin.10)/3 - control.10
ITGB1BP1-T38	ITGB1BP1	15	-0.210361	-1.46262	0.152039	0.605901	(IGF1.10 + IGF2.10 + Insulin.10)/3 - control.10
NSMCE4A-T375	NSMCE4A	9	0.122823	1.39051	0.175778	0.638147	(IGF1.10 + IGF2.10 + Insulin.10)/3 - control.10
ATP5PF-S65	ATP5PF	26	-0.156199	-1.58999	0.117379	0.548834	(IGF1.10 + IGF2.10 + Insulin.10)/3 - control.10
NDUFA4-S66	NDUFA4	32	0.24558	1.58995	0.117389	0.548863	(IGF1.10 + IGF2.10 + Insulin.10)/3 - control.10
REV1-S299	REV1	8	-0.163064	-1.51028	0.137682	0.584377	(IGF1.10 + IGF2.10 + Insulin.10)/3 - control.10
SMC4-S1059	SMC4	9	-0.179193	-1.45726	0.153506	0.608142	(IGF1.10 + IGF2.10 + Insulin.10)/3 - control.10
GAB2-S285,T287	GAB2	11	0.117464	1.58954	0.117481	0.548966	(IGF1.10 + IGF2.10 + Insulin.10)/3 - control.10
ARID4A-S864	ARID4A	21	0.230885	1.54758	0.128447	0.568609	(IGF1.10 + IGF2.10 + Insulin.10)/3 - control.10
CEP170-S1165	CEP170	100	-0.127624	-1.58946	0.1175	0.548984	(IGF1.10 + IGF2.10 + Insulin.10)/3 - control.10
MCOLN1-S29	MCOLN1	24	0.10946	1.58941	0.117511	0.549003	(IGF1.10 + IGF2.10 + Insulin.10)/3 - control.10
ARID3B-S311	ARID3B	6	-0.178558	-1.43815	0.158821	0.615666	(IGF1.10 + IGF2.10 + Insulin.10)/3 - control.10
AJM1-S434	AJM1	21	-0.115375	-1.58929	0.117537	0.549034	(IGF1.10 + IGF2.10 + Insulin.10)/3 - control.10
ZNF597-T109	ZNF597	12	0.0922983	1.54731	0.128513	0.568671	(IGF1.10 + IGF2.10 + Insulin.10)/3 - control.10
TDRD3-S448	TDRD3	15	-0.180987	-1.54728	0.128518	0.568671	(IGF1.10 + IGF2.10 + Insulin.10)/3 - control.10
MED26-S299,T323	MED26	5	-0.159805	-1.37115	0.181663	0.646002	(IGF1.10 + IGF2.10 + Insulin.10)/3 - control.10
ASH1L-S22	ASH1L	32	0.124676	1.58888	0.117629	0.549224	(IGF1.10 + IGF2.10 + Insulin.10)/3 - control.10
JUND-T117	JUND	39	-0.099579	-1.58882	0.117643	0.549231	(IGF1.10 + IGF2.10 + Insulin.10)/3 - control.10
RBM14-T206	RBM14	310	0.0606084	1.58845	0.117728	0.549387	(IGF1.10 + IGF2.10 + Insulin.10)/3 - control.10
ESYT2-S755	ESYT2	18	0.109736	1.58829	0.117763	0.54941	(IGF1.10 + IGF2.10 + Insulin.10)/3 - control.10
NASP-T700	NASP	9	-0.152703	-1.49797	0.14265	0.592175	(IGF1.10 + IGF2.10 + Insulin.10)/3 - control.10
INA-S445	INA	6	0.328288	1.41513	0.168508	0.628963	(IGF1.10 + IGF2.10 + Insulin.10)/3 - control.10
SEPT9-S30,T42	SEPT9	24	-0.134409	-1.58777	0.117881	0.549632	(IGF1.10 + IGF2.10 + Insulin.10)/3 - control.10
PJA2-S216	PJA2	8	-0.208402	-1.41495	0.16856	0.629038	(IGF1.10 + IGF2.10 + Insulin.10)/3 - control.10
EIF5-S10	EIF5	8	0.156025	1.54557	0.128932	0.569325	(IGF1.10 + IGF2.10 + Insulin.10)/3 - control.10
TP53BP1-S724	TP53BP1	9	0.165683	1.44922	0.155725	0.611323	(IGF1.10 + IGF2.10 + Insulin.10)/3 - control.10
CCDC82-S219	CCDC82	9	-0.225586	-1.53609	0.131238	0.573252	(IGF1.10 + IGF2.10 + Insulin.10)/3 - control.10
RTN4-S239	RTN4	45	-0.133317	-1.5875	0.117942	0.549694	(IGF1.10 + IGF2.10 + Insulin.10)/3 - control.10
PAK5-Y366	PAK5	5	0.119234	1.32879	0.195083	0.662595	(IGF1.10 + IGF2.10 + Insulin.10)/3 - control.10
ZBED6-S381	ZBED6	15	0.205678	1.54541	0.128971	0.569399	(IGF1.10 + IGF2.10 + Insulin.10)/3 - control.10
CHD8-S2018	CHD8	4	-0.119286	-1.36914	0.182283	0.646795	(IGF1.10 + IGF2.10 + Insulin.10)/3 - control.10
DDX21-S168,S171,S173	DDX21	16	0.148026	1.54756	0.128452	0.56861	(IGF1.10 + IGF2.10 + Insulin.10)/3 - control.10
CHAMP1-S244,S247	CHAMP1	14	-0.136902	-1.37292	0.181118	0.645266	(IGF1.10 + IGF2.10 + Insulin.10)/3 - control.10
DCHS1-S2999	DCHS1	5	-0.206648	-1.3883	0.176442	0.639119	(IGF1.10 + IGF2.10 + Insulin.10)/3 - control.10
PHF20-S519	PHF20	10	0.151353	1.54499	0.129071	0.569563	(IGF1.10 + IGF2.10 + Insulin.10)/3 - control.10
NUP160-S949	NUP160	5	0.124619	1.35132	0.187854	0.653936	(IGF1.10 + IGF2.10 + Insulin.10)/3 - control.10
EML4-S919,T930,S946	EML4	36	-0.159522	-1.51095	0.137511	0.58402	(IGF1.10 + IGF2.10 + Insulin.10)/3 - control.10
CHAF1A-S199	CHAF1A	10	0.207767	1.39586	0.171101	0.632393	(IGF1.10 + IGF2.10 + Insulin.10)/3 - control.10
RANGAP1-S435	RANGAP1	17	0.106696	1.40139	0.169457	0.630381	(IGF1.10 + IGF2.10 + Insulin.10)/3 - control.10
ZNF146-S198	ZNF146	13	-0.267079	-1.38784	0.176579	0.639318	(IGF1.10 + IGF2.10 + Insulin.10)/3 - control.10
NES-S931,S934	NES	4	-0.251742	-1.38764	0.176639	0.639374	(IGF1.10 + IGF2.10 + Insulin.10)/3 - control.10
GAREM1-S563	GAREM1	3	-0.129853	-1.37218	0.181348	0.645591	(IGF1.10 + IGF2.10 + Insulin.10)/3 - control.10
BLM-S304	BLM	17	0.156017	1.54434	0.129229	0.569851	(IGF1.10 + IGF2.10 + Insulin.10)/3 - control.10
PCM1-T61,S69	PCM1	8	-0.19059	-1.30937	0.201487	0.670123	(IGF1.10 + IGF2.10 + Insulin.10)/3 - control.10
SPAG9-S183,S185	SPAG9	11	-0.138351	-1.54356	0.129419	0.570167	(IGF1.10 + IGF2.10 + Insulin.10)/3 - control.10
PHIP-S676,S677	PHIP	6	0.165218	1.31547	0.199458	0.667751	(IGF1.10 + IGF2.10 + Insulin.10)/3 - control.10
MZF1-S27	MZF1	13	-0.122528	-1.58534	0.118434	0.550559	(IGF1.10 + IGF2.10 + Insulin.10)/3 - control.10
MAP1B-Y2384	MAP1B	5	-0.250594	-1.49496	0.143431	0.593111	(IGF1.10 + IGF2.10 + Insulin.10)/3 - control.10
ZNF768-S139	ZNF768	31	0.139429	1.58507	0.118495	0.55069	(IGF1.10 + IGF2.10 + Insulin.10)/3 - control.10
AXIN1-S581	AXIN1	7	-0.230421	-1.48121	0.147042	0.598694	(IGF1.10 + IGF2.10 + Insulin.10)/3 - control.10
FRMD4A-S727	FRMD4A	25	-0.0814702	-1.58499	0.118511	0.55072	(IGF1.10 + IGF2.10 + Insulin.10)/3 - control.10
PRRC2B-S1139,Y1141	PRRC2B	6	0.190166	1.45688	0.15361	0.608293	(IGF1.10 + IGF2.10 + Insulin.10)/3 - control.10
PARP1-S185	PARP1	11	0.214282	1.49457	0.143533	0.593225	(IGF1.10 + IGF2.10 + Insulin.10)/3 - control.10
MARK2-T472	MARK2	10	-0.148356	-1.45167	0.155045	0.610422	(IGF1.10 + IGF2.10 + Insulin.10)/3 - control.10
PRRC2B-S575	PRRC2B	4	0.205387	1.3252	0.196257	0.663764	(IGF1.10 + IGF2.10 + Insulin.10)/3 - control.10
PPHLN1-S161	PPHLN1	10	-0.150048	-1.54228	0.129729	0.57071	(IGF1.10 + IGF2.10 + Insulin.10)/3 - control.10
BRCA2-S70	BRCA2	10	-0.265695	-1.54212	0.129767	0.5708	(IGF1.10 + IGF2.10 + Insulin.10)/3 - control.10
FRY-S1939,S1940	FRY	7	-0.176949	-1.4938	0.143732	0.593568	(IGF1.10 + IGF2.10 + Insulin.10)/3 - control.10
BTBD9-S599	BTBD9	22	0.113246	1.58411	0.118712	0.551144	(IGF1.10 + IGF2.10 + Insulin.10)/3 - control.10
RASAL2-S803	RASAL2	13	-0.123289	-1.58407	0.118721	0.551165	(IGF1.10 + IGF2.10 + Insulin.10)/3 - control.10
PJA1-S392	PJA1	5	-0.137786	-1.44095	0.158035	0.614518	(IGF1.10 + IGF2.10 + Insulin.10)/3 - control.10
EXOSC10-S838	EXOSC10	10	0.218699	1.44896	0.155796	0.611433	(IGF1.10 + IGF2.10 + Insulin.10)/3 - control.10
NIFK-Y143	NIFK	13	-0.272333	-1.49337	0.143845	0.593818	(IGF1.10 + IGF2.10 + Insulin.10)/3 - control.10
STAT5B-S128	STAT5B	10	-0.144137	-1.45614	0.153812	0.608589	(IGF1.10 + IGF2.10 + Insulin.10)/3 - control.10
SPAG9-S283	SPAG9	17	0.165777	1.54375	0.129372	0.570113	(IGF1.10 + IGF2.10 + Insulin.10)/3 - control.10
CEP170-S497,Y502,T503	CEP170	3	0.199513	1.41015	0.169958	0.631001	(IGF1.10 + IGF2.10 + Insulin.10)/3 - control.10
VPS26A-S47	VPS26A	7	-0.0982172	-1.49307	0.143922	0.593919	(IGF1.10 + IGF2.10 + Insulin.10)/3 - control.10
STK17A-S28	STK17A	9	-0.118633	-1.49304	0.14393	0.593931	(IGF1.10 + IGF2.10 + Insulin.10)/3 - control.10
PAK1-T225	PAK1	8	0.170427	1.39758	0.170587	0.631805	(IGF1.10 + IGF2.10 + Insulin.10)/3 - control.10
ATXN2-S466	ATXN2	17	-0.108556	-1.54094	0.130054	0.571186	(IGF1.10 + IGF2.10 + Insulin.10)/3 - control.10
PTPN12-T519	PTPN12	36	-0.0914053	-1.58303	0.118958	0.551559	(IGF1.10 + IGF2.10 + Insulin.10)/3 - control.10
ZCCHC8-S427	ZCCHC8	22	0.288664	1.45468	0.154214	0.609276	(IGF1.10 + IGF2.10 + Insulin.10)/3 - control.10
AKT1-S129	AKT1	9	-0.202407	-1.50866	0.138096	0.58509	(IGF1.10 + IGF2.10 + Insulin.10)/3 - control.10
PHF14-S298	PHF14	10	0.13967	1.3636	0.184	0.649101	(IGF1.10 + IGF2.10 + Insulin.10)/3 - control.10
USP36-S610,S614	USP36	8	0.180361	1.44751	0.156199	0.612064	(IGF1.10 + IGF2.10 + Insulin.10)/3 - control.10
SPTBN4-S2165	SPTBN4	28	-0.142963	-1.58228	0.119131	0.551858	(IGF1.10 + IGF2.10 + Insulin.10)/3 - control.10
PEPD-S156	PEPD	4	-0.122203	-1.38269	0.178137	0.641278	(IGF1.10 + IGF2.10 + Insulin.10)/3 - control.10
ATXN2-S861	ATXN2	9	-0.262706	-1.49173	0.144273	0.594476	(IGF1.10 + IGF2.10 + Insulin.10)/3 - control.10
EME1-S85	EME1	9	-0.150549	-1.49167	0.144289	0.594476	(IGF1.10 + IGF2.10 + Insulin.10)/3 - control.10
LBR-S67	LBR	6	0.410344	1.36315	0.184141	0.649252	(IGF1.10 + IGF2.10 + Insulin.10)/3 - control.10
PIP5K1A-S476,S486	PIP5K1A	6	0.295517	1.32233	0.197198	0.664926	(IGF1.10 + IGF2.10 + Insulin.10)/3 - control.10
GTF3C1-S751	GTF3C1	6	-0.172584	-1.50223	0.139742	0.587924	(IGF1.10 + IGF2.10 + Insulin.10)/3 - control.10
TFDP1-S23	TFDP1	9	-0.0938515	-1.54194	0.12981	0.570863	(IGF1.10 + IGF2.10 + Insulin.10)/3 - control.10
PSIP1-S171	PSIP1	62	0.102986	1.49124	0.144402	0.594705	(IGF1.10 + IGF2.10 + Insulin.10)/3 - control.10
ZNF358-T314	ZNF358	8	0.392034	1.42943	0.161296	0.619397	(IGF1.10 + IGF2.10 + Insulin.10)/3 - control.10
DST-S7424	DST	5	0.15264	1.44834	0.155969	0.61172	(IGF1.10 + IGF2.10 + Insulin.10)/3 - control.10
PHKB-T702,S704	PHKB	18	-0.138218	-1.58143	0.119325	0.552275	(IGF1.10 + IGF2.10 + Insulin.10)/3 - control.10
POLH-S687	POLH	7	0.154449	1.32148	0.197476	0.665299	(IGF1.10 + IGF2.10 + Insulin.10)/3 - control.10
ZNF592-S361,S368	ZNF592	11	-0.127898	-1.50138	0.139961	0.588239	(IGF1.10 + IGF2.10 + Insulin.10)/3 - control.10
TMEM131-S1649	TMEM131	17	-0.198471	-1.58102	0.119417	0.55244	(IGF1.10 + IGF2.10 + Insulin.10)/3 - control.10
FIP1L1-S496,Y505	FIP1L1	7	0.122828	1.34419	0.190118	0.656633	(IGF1.10 + IGF2.10 + Insulin.10)/3 - control.10
EIF4B-S497,S498,S504	EIF4B	13	-0.123342	-1.58084	0.119459	0.55254	(IGF1.10 + IGF2.10 + Insulin.10)/3 - control.10
BCLAF1-T257,S259	BCLAF1	4	0.239117	1.28767	0.208832	0.678063	(IGF1.10 + IGF2.10 + Insulin.10)/3 - control.10
CHGB-S617,S626	CHGB	19	-0.16005	-1.52899	0.132987	0.576364	(IGF1.10 + IGF2.10 + Insulin.10)/3 - control.10
TBC1D22B-S154	TBC1D22B	18	-0.159172	-1.52896	0.132992	0.57637	(IGF1.10 + IGF2.10 + Insulin.10)/3 - control.10
SLC4A3-S297	SLC4A3	6	0.142439	1.37961	0.179071	0.642608	(IGF1.10 + IGF2.10 + Insulin.10)/3 - control.10
NF1-S2599	NF1	9	0.174177	1.52895	0.132997	0.57637	(IGF1.10 + IGF2.10 + Insulin.10)/3 - control.10
ABCF1-S22	ABCF1	74	-0.0911387	-1.5806	0.119513	0.552661	(IGF1.10 + IGF2.10 + Insulin.10)/3 - control.10
ARHGAP31-S1384	ARHGAP31	5	-0.206396	-1.45204	0.154943	0.610271	(IGF1.10 + IGF2.10 + Insulin.10)/3 - control.10
KLF12-T198	KLF12	25	-0.148192	-1.50408	0.139267	0.58713	(IGF1.10 + IGF2.10 + Insulin.10)/3 - control.10
NCOR2-T946,T948	NCOR2	5	-0.143509	-1.30929	0.201515	0.670169	(IGF1.10 + IGF2.10 + Insulin.10)/3 - control.10
GIT1-S563	GIT1	24	-0.195676	-1.57999	0.119655	0.552938	(IGF1.10 + IGF2.10 + Insulin.10)/3 - control.10
SUPT20H-S437	SUPT20H	6	0.228439	1.44656	0.156466	0.612417	(IGF1.10 + IGF2.10 + Insulin.10)/3 - control.10
PRPF4B-T576,S578	PRPF4B	17	0.106366	1.50354	0.139405	0.587387	(IGF1.10 + IGF2.10 + Insulin.10)/3 - control.10
PARD3-S875	PARD3	35	-0.243806	-1.57985	0.119687	0.553002	(IGF1.10 + IGF2.10 + Insulin.10)/3 - control.10
PRRC2A-Y1094	PRRC2A	13	-0.147215	-1.53752	0.130887	0.57268	(IGF1.10 + IGF2.10 + Insulin.10)/3 - control.10
SH3PXD2A-S1038	SH3PXD2A	21	-0.186781	-1.57944	0.11978	0.553175	(IGF1.10 + IGF2.10 + Insulin.10)/3 - control.10
FAM117A-S213	FAM117A	17	-0.100413	-1.57923	0.119828	0.553254	(IGF1.10 + IGF2.10 + Insulin.10)/3 - control.10
CELSR3-S372	CELSR3	4	-0.190979	-1.34245	0.190676	0.65717	(IGF1.10 + IGF2.10 + Insulin.10)/3 - control.10
SRC-S17,T37	SRC	16	0.124405	1.53921	0.130474	0.572041	(IGF1.10 + IGF2.10 + Insulin.10)/3 - control.10
ZSCAN25-S267	ZSCAN25	6	-0.178574	-1.43567	0.159523	0.61677	(IGF1.10 + IGF2.10 + Insulin.10)/3 - control.10
CIRBP-S21	CIRBP	16	-0.115345	-1.57903	0.119875	0.553343	(IGF1.10 + IGF2.10 + Insulin.10)/3 - control.10
C18orf25-S69	C18orf25	19	-0.0916855	-1.5789	0.119904	0.553377	(IGF1.10 + IGF2.10 + Insulin.10)/3 - control.10
CSPP1-T242	CSPP1	4	0.186162	1.43969	0.158389	0.615021	(IGF1.10 + IGF2.10 + Insulin.10)/3 - control.10
CENPF-S3054	CENPF	37	0.114071	1.57887	0.119912	0.553386	(IGF1.10 + IGF2.10 + Insulin.10)/3 - control.10
EBAG9-S36	EBAG9	115	0.10993	1.57879	0.119929	0.553436	(IGF1.10 + IGF2.10 + Insulin.10)/3 - control.10
ACIN1-S1232	ACIN1	8	0.158303	1.53855	0.130635	0.572301	(IGF1.10 + IGF2.10 + Insulin.10)/3 - control.10
ZNF280D-S534,S545	ZNF280D	7	-0.150341	-1.29971	0.204734	0.673635	(IGF1.10 + IGF2.10 + Insulin.10)/3 - control.10
NAV1-S757	NAV1	8	-0.128629	-1.4447	0.156984	0.613145	(IGF1.10 + IGF2.10 + Insulin.10)/3 - control.10
SRGAP1-S917	SRGAP1	14	-0.175479	-1.48733	0.145428	0.596458	(IGF1.10 + IGF2.10 + Insulin.10)/3 - control.10
USP4-T677,S680	USP4	13	-0.161981	-1.57806	0.120097	0.553699	(IGF1.10 + IGF2.10 + Insulin.10)/3 - control.10
CCDC71-T96	CCDC71	12	0.105712	1.47363	0.149065	0.601689	(IGF1.10 + IGF2.10 + Insulin.10)/3 - control.10
KIF1C-S1092	KIF1C	8	0.129174	1.44923	0.155723	0.611323	(IGF1.10 + IGF2.10 + Insulin.10)/3 - control.10
TCF4-S48	TCF4	8	-0.148394	-1.57789	0.120136	0.553796	(IGF1.10 + IGF2.10 + Insulin.10)/3 - control.10
NECTIN1-S434,S435	NECTIN1	21	-0.117248	-1.57781	0.120155	0.553819	(IGF1.10 + IGF2.10 + Insulin.10)/3 - control.10
HIRIP3-T84,S87	HIRIP3	25	-0.0979727	-1.53779	0.130822	0.572577	(IGF1.10 + IGF2.10 + Insulin.10)/3 - control.10
SRRM2-S1103	SRRM2	19	0.106881	1.5778	0.120157	0.553819	(IGF1.10 + IGF2.10 + Insulin.10)/3 - control.10
BACH1-S445	BACH1	5	0.169532	1.3061	0.202582	0.671327	(IGF1.10 + IGF2.10 + Insulin.10)/3 - control.10
WASHC2C-S539	WASHC2C	53	-0.078918	-1.57768	0.120184	0.553895	(IGF1.10 + IGF2.10 + Insulin.10)/3 - control.10
PRRC2B-S1984	PRRC2B	8	-0.139636	-1.52583	0.133771	0.577663	(IGF1.10 + IGF2.10 + Insulin.10)/3 - control.10
ARHGAP31-S957	ARHGAP31	13	-0.164068	-1.43296	0.160289	0.617802	(IGF1.10 + IGF2.10 + Insulin.10)/3 - control.10
ADD1-S457	ADD1	3	0.15516	1.36387	0.183917	0.649	(IGF1.10 + IGF2.10 + Insulin.10)/3 - control.10
MRPL16-S38	MRPL16	25	-0.0926761	-1.57645	0.120466	0.554455	(IGF1.10 + IGF2.10 + Insulin.10)/3 - control.10
TLK2-S111	TLK2	37	-0.0853427	-1.57636	0.120488	0.554505	(IGF1.10 + IGF2.10 + Insulin.10)/3 - control.10
KTN1-T153	KTN1	106	0.0773323	1.57633	0.120494	0.554521	(IGF1.10 + IGF2.10 + Insulin.10)/3 - control.10
TET3-S369	TET3	5	0.163479	1.44262	0.157566	0.61399	(IGF1.10 + IGF2.10 + Insulin.10)/3 - control.10
CUL4B-T49	CUL4B	58	-0.0776197	-1.57606	0.120558	0.554657	(IGF1.10 + IGF2.10 + Insulin.10)/3 - control.10
NDRG1-S332	NDRG1	11	0.189909	1.50141	0.139955	0.588237	(IGF1.10 + IGF2.10 + Insulin.10)/3 - control.10
ZMYM3-S1045	ZMYM3	12	0.191967	1.4958	0.141407	0.590302	(IGF1.10 + IGF2.10 + Insulin.10)/3 - control.10
ELAVL2-S113	ELAVL2	3	0.206929	1.33824	0.192024	0.6587	(IGF1.10 + IGF2.10 + Insulin.10)/3 - control.10
ELAVL3-S113	ELAVL3	3	0.206929	1.33824	0.192024	0.6587	(IGF1.10 + IGF2.10 + Insulin.10)/3 - control.10
ELAVL4-S120	ELAVL4	3	0.206929	1.33824	0.192024	0.6587	(IGF1.10 + IGF2.10 + Insulin.10)/3 - control.10
IRS2-S1148,S1149	IRS2	4	-0.12822	-1.31489	0.19965	0.668008	(IGF1.10 + IGF2.10 + Insulin.10)/3 - control.10
IGSF9B-S1215	IGSF9B	9	0.0957551	1.52369	0.134303	0.578431	(IGF1.10 + IGF2.10 + Insulin.10)/3 - control.10
RECQL4-S251	RECQL4	20	0.194689	1.57549	0.120688	0.554898	(IGF1.10 + IGF2.10 + Insulin.10)/3 - control.10
ITPKC-S9	ITPKC	14	-0.258768	-1.57534	0.120724	0.554925	(IGF1.10 + IGF2.10 + Insulin.10)/3 - control.10
LARP1B-S363	LARP1B	24	-0.115733	-1.57518	0.12076	0.55503	(IGF1.10 + IGF2.10 + Insulin.10)/3 - control.10
PRRC2A-S146	PRRC2A	72	0.148087	1.57502	0.120797	0.555066	(IGF1.10 + IGF2.10 + Insulin.10)/3 - control.10
RUFY1-T321	RUFY1	5	-0.212033	-1.44655	0.156468	0.612422	(IGF1.10 + IGF2.10 + Insulin.10)/3 - control.10
HNRNPUL2-S161	HNRNPUL2	56	0.154097	1.57486	0.120835	0.555159	(IGF1.10 + IGF2.10 + Insulin.10)/3 - control.10
PPP1R12A-T443	PPP1R12A	13	-0.189175	-1.44575	0.156689	0.612735	(IGF1.10 + IGF2.10 + Insulin.10)/3 - control.10
ZC3H4-Y806,S808	ZC3H4	7	-0.193759	-1.31348	0.200119	0.668592	(IGF1.10 + IGF2.10 + Insulin.10)/3 - control.10
SPHK2-S107	SPHK2	6	-0.157215	-1.36165	0.18461	0.649878	(IGF1.10 + IGF2.10 + Insulin.10)/3 - control.10
PBRM1-S636	PBRM1	8	0.244066	1.37378	0.180854	0.64489	(IGF1.10 + IGF2.10 + Insulin.10)/3 - control.10
ZDHHC18-T32	ZDHHC18	5	0.139487	1.46865	0.150405	0.603585	(IGF1.10 + IGF2.10 + Insulin.10)/3 - control.10
ATN1-S739,S746,S748	ATN1	33	-0.100341	-1.57448	0.120921	0.555344	(IGF1.10 + IGF2.10 + Insulin.10)/3 - control.10
TSC1-S598	TSC1	8	-0.167623	-1.44059	0.158136	0.614695	(IGF1.10 + IGF2.10 + Insulin.10)/3 - control.10
MAPKAPK2-T334	MAPKAPK2	5	0.16924	1.39973	0.173027	0.634696	(IGF1.10 + IGF2.10 + Insulin.10)/3 - control.10
ARHGAP12-T230	ARHGAP12	11	-0.0855231	-1.44039	0.158191	0.614779	(IGF1.10 + IGF2.10 + Insulin.10)/3 - control.10
MTMR7-S601	MTMR7	8	-0.154607	-1.57416	0.120996	0.555438	(IGF1.10 + IGF2.10 + Insulin.10)/3 - control.10
TNKS1BP1-S717	TNKS1BP1	6	-0.136639	-1.44559	0.156735	0.612768	(IGF1.10 + IGF2.10 + Insulin.10)/3 - control.10
DCP1B-S275	DCP1B	12	-0.138962	-1.57387	0.121063	0.555527	(IGF1.10 + IGF2.10 + Insulin.10)/3 - control.10
TTC28-S2293	TTC28	10	-0.291107	-1.37277	0.181167	0.645331	(IGF1.10 + IGF2.10 + Insulin.10)/3 - control.10
SAV1-S90	SAV1	6	-0.156924	-1.53338	0.131903	0.574619	(IGF1.10 + IGF2.10 + Insulin.10)/3 - control.10
CHAF1A-T722	CHAF1A	9	0.186027	1.39865	0.173348	0.634963	(IGF1.10 + IGF2.10 + Insulin.10)/3 - control.10
ZNHIT2-T161	ZNHIT2	21	-0.107062	-1.53327	0.13193	0.574629	(IGF1.10 + IGF2.10 + Insulin.10)/3 - control.10
NME1-T94	NME1	13	-0.116822	-1.27953	0.21164	0.68101	(IGF1.10 + IGF2.10 + Insulin.10)/3 - control.10
NME2-T94	NME2	13	-0.116822	-1.27953	0.21164	0.68101	(IGF1.10 + IGF2.10 + Insulin.10)/3 - control.10
NME2P1-T79	NME2P1	13	-0.116822	-1.27953	0.21164	0.68101	(IGF1.10 + IGF2.10 + Insulin.10)/3 - control.10
RANBP3-S101	RANBP3	10	-0.138489	-1.4372	0.159089	0.616101	(IGF1.10 + IGF2.10 + Insulin.10)/3 - control.10
PDE3A-S570	PDE3A	32	-0.155248	-1.57295	0.121275	0.555887	(IGF1.10 + IGF2.10 + Insulin.10)/3 - control.10
PKP4-S427	PKP4	9	-0.160591	-1.53035	0.132649	0.575745	(IGF1.10 + IGF2.10 + Insulin.10)/3 - control.10
BIRC6-S480	BIRC6	15	-0.108951	-1.57257	0.121365	0.556038	(IGF1.10 + IGF2.10 + Insulin.10)/3 - control.10
IWS1-S400	IWS1	35	-0.1098	-1.57251	0.121377	0.556068	(IGF1.10 + IGF2.10 + Insulin.10)/3 - control.10
SMPD4-S274	SMPD4	37	0.289561	1.53232	0.132165	0.575019	(IGF1.10 + IGF2.10 + Insulin.10)/3 - control.10
ZC3H18-S578	ZC3H18	5	-0.271816	-1.30259	0.203761	0.672648	(IGF1.10 + IGF2.10 + Insulin.10)/3 - control.10
EXOC2-S432	EXOC2	33	-0.128357	-1.53216	0.132202	0.575063	(IGF1.10 + IGF2.10 + Insulin.10)/3 - control.10
KAT6A-S1090	KAT6A	3	-0.177757	-1.35153	0.187789	0.65389	(IGF1.10 + IGF2.10 + Insulin.10)/3 - control.10
SF3A1-S451	SF3A1	9	0.131552	1.48105	0.147085	0.59878	(IGF1.10 + IGF2.10 + Insulin.10)/3 - control.10
PALM3-S143,S155,S157	PALM3	7	-0.209303	-1.5297	0.13281	0.576078	(IGF1.10 + IGF2.10 + Insulin.10)/3 - control.10
RPS7-T121	RPS7	18	-0.411264	-1.43806	0.158849	0.615708	(IGF1.10 + IGF2.10 + Insulin.10)/3 - control.10
TCF12-S49	TCF12	7	-0.14691	-1.43917	0.158534	0.61521	(IGF1.10 + IGF2.10 + Insulin.10)/3 - control.10
HSP90AA1-S252	HSP90AA1	13	-0.231652	-1.49155	0.142516	0.591911	(IGF1.10 + IGF2.10 + Insulin.10)/3 - control.10
NFRKB-T499	NFRKB	12	0.145422	1.57177	0.121551	0.556399	(IGF1.10 + IGF2.10 + Insulin.10)/3 - control.10
EPHB2-S586	EPHB2	9	0.295068	1.37024	0.181946	0.646348	(IGF1.10 + IGF2.10 + Insulin.10)/3 - control.10
MTSS1-S303	MTSS1	3	-0.178293	-1.35792	0.185774	0.651261	(IGF1.10 + IGF2.10 + Insulin.10)/3 - control.10
SNX14-S485	SNX14	13	0.173286	1.43723	0.159082	0.616101	(IGF1.10 + IGF2.10 + Insulin.10)/3 - control.10
KIAA1522-S612	KIAA1522	17	-0.122455	-1.53113	0.132456	0.575483	(IGF1.10 + IGF2.10 + Insulin.10)/3 - control.10
NKTR-S1061,S1062	NKTR	4	0.203655	1.37003	0.18201	0.646378	(IGF1.10 + IGF2.10 + Insulin.10)/3 - control.10
ALX1-S75	ALX1	4	-0.155323	-1.30107	0.204273	0.673187	(IGF1.10 + IGF2.10 + Insulin.10)/3 - control.10
KCTD15-S31,S35	KCTD15	8	-0.281869	-1.36978	0.182087	0.646505	(IGF1.10 + IGF2.10 + Insulin.10)/3 - control.10
YY1AP1-S768	YY1AP1	7	0.131674	1.35743	0.18593	0.651499	(IGF1.10 + IGF2.10 + Insulin.10)/3 - control.10
NCKAP5L-S567,S573	NCKAP5L	12	0.161564	1.46478	0.151453	0.60508	(IGF1.10 + IGF2.10 + Insulin.10)/3 - control.10
MAPK8IP1-S15,S29	MAPK8IP1	10	-0.232953	-1.41755	0.164713	0.623881	(IGF1.10 + IGF2.10 + Insulin.10)/3 - control.10
SLC12A2-S265	SLC12A2	4	0.222691	1.28344	0.21029	0.679576	(IGF1.10 + IGF2.10 + Insulin.10)/3 - control.10
LIG1-T183	LIG1	119	-0.151299	-1.57054	0.121836	0.557007	(IGF1.10 + IGF2.10 + Insulin.10)/3 - control.10
ZNF768-S139,S146,S147	ZNF768	6	-0.165454	-1.48989	0.14295	0.592589	(IGF1.10 + IGF2.10 + Insulin.10)/3 - control.10
MTFR1-S119	MTFR1	21	-0.0758031	-1.57027	0.121898	0.557106	(IGF1.10 + IGF2.10 + Insulin.10)/3 - control.10
TEX2-S178	TEX2	8	-0.151011	-1.37689	0.176845	0.639626	(IGF1.10 + IGF2.10 + Insulin.10)/3 - control.10
CEP44-Y338	CEP44	4	0.179023	1.308	0.201945	0.670649	(IGF1.10 + IGF2.10 + Insulin.10)/3 - control.10
WWC3-S465,S466	WWC3	5	0.17671	1.42526	0.162488	0.621121	(IGF1.10 + IGF2.10 + Insulin.10)/3 - control.10
IRS2-T1151	IRS2	11	-0.194886	-1.36865	0.182436	0.646968	(IGF1.10 + IGF2.10 + Insulin.10)/3 - control.10
CISD2-S113	CISD2	6	0.22568	1.29969	0.204741	0.673637	(IGF1.10 + IGF2.10 + Insulin.10)/3 - control.10
EIF4ENIF1-S564	EIF4ENIF1	41	-0.0805082	-1.56997	0.121967	0.557194	(IGF1.10 + IGF2.10 + Insulin.10)/3 - control.10
ORC1-T203	ORC1	8	0.157354	1.34859	0.188718	0.654907	(IGF1.10 + IGF2.10 + Insulin.10)/3 - control.10
RBM12B-S105	RBM12B	3	-0.111516	-1.27534	0.213099	0.682399	(IGF1.10 + IGF2.10 + Insulin.10)/3 - control.10
FASN-S725	FASN	12	-0.166152	-1.35256	0.187461	0.653472	(IGF1.10 + IGF2.10 + Insulin.10)/3 - control.10
LMNB2-S541	LMNB2	8	-0.138051	-1.4408	0.158076	0.614582	(IGF1.10 + IGF2.10 + Insulin.10)/3 - control.10
ZFAND2B-S183	ZFAND2B	31	-0.111038	-1.56956	0.122063	0.55733	(IGF1.10 + IGF2.10 + Insulin.10)/3 - control.10
SPEN-S2493	SPEN	35	0.0655319	1.56956	0.122065	0.557332	(IGF1.10 + IGF2.10 + Insulin.10)/3 - control.10
RPS4X-T33	RPS4X	7	-0.252056	-1.39421	0.174668	0.636491	(IGF1.10 + IGF2.10 + Insulin.10)/3 - control.10
RPS4Y1-T33	RPS4Y1	7	-0.252056	-1.39421	0.174668	0.636491	(IGF1.10 + IGF2.10 + Insulin.10)/3 - control.10
RPS4Y2-T33	RPS4Y2	7	-0.252056	-1.39421	0.174668	0.636491	(IGF1.10 + IGF2.10 + Insulin.10)/3 - control.10
VIM-S438	VIM	10	0.143258	1.3308	0.19443	0.661787	(IGF1.10 + IGF2.10 + Insulin.10)/3 - control.10
UNC45A-T15	UNC45A	56	-0.0863004	-1.56939	0.122103	0.557381	(IGF1.10 + IGF2.10 + Insulin.10)/3 - control.10
ZFHX3-S3448	ZFHX3	15	0.103457	1.48888	0.143215	0.592867	(IGF1.10 + IGF2.10 + Insulin.10)/3 - control.10
KIF26B-S1613	KIF26B	13	0.151847	1.30685	0.202331	0.671142	(IGF1.10 + IGF2.10 + Insulin.10)/3 - control.10
PPP1R9B-S190	PPP1R9B	22	-0.167186	-1.56924	0.122138	0.557453	(IGF1.10 + IGF2.10 + Insulin.10)/3 - control.10
ZNF423-S1054	ZNF423	49	0.132021	1.52888	0.133013	0.576402	(IGF1.10 + IGF2.10 + Insulin.10)/3 - control.10
ZKSCAN2-S243	ZKSCAN2	23	0.176787	1.56914	0.122162	0.55753	(IGF1.10 + IGF2.10 + Insulin.10)/3 - control.10
MAP1A-S1172	MAP1A	59	-0.11431	-1.56904	0.122183	0.557553	(IGF1.10 + IGF2.10 + Insulin.10)/3 - control.10
FNBP1L-S295	FNBP1L	47	-0.101408	-1.56873	0.122257	0.557668	(IGF1.10 + IGF2.10 + Insulin.10)/3 - control.10
MICALL1-S621	MICALL1	36	-0.0951047	-1.56868	0.122269	0.557668	(IGF1.10 + IGF2.10 + Insulin.10)/3 - control.10
PEX19-S147	PEX19	14	-0.297999	-1.51647	0.136115	0.581567	(IGF1.10 + IGF2.10 + Insulin.10)/3 - control.10
RFX1-S204	RFX1	37	-0.14921	-1.36681	0.183005	0.64762	(IGF1.10 + IGF2.10 + Insulin.10)/3 - control.10
SLC4A1AP-T140	SLC4A1AP	4	-0.220828	-1.36672	0.183034	0.647673	(IGF1.10 + IGF2.10 + Insulin.10)/3 - control.10
CEP170B-S1199	CEP170B	8	-0.148007	-1.39297	0.175041	0.637046	(IGF1.10 + IGF2.10 + Insulin.10)/3 - control.10
SRRM1-S713,S715	SRRM1	29	0.106599	1.56827	0.122365	0.557862	(IGF1.10 + IGF2.10 + Insulin.10)/3 - control.10
KANK2-Y100	KANK2	7	-0.180567	-1.47676	0.148228	0.600572	(IGF1.10 + IGF2.10 + Insulin.10)/3 - control.10
SUPT6H-S1668	SUPT6H	7	-0.198761	-1.29425	0.206584	0.675811	(IGF1.10 + IGF2.10 + Insulin.10)/3 - control.10
ARHGEF10-S1284	ARHGEF10	8	-0.190187	-1.34621	0.189475	0.655851	(IGF1.10 + IGF2.10 + Insulin.10)/3 - control.10
TNS3-S660	TNS3	10	-0.137955	-1.36559	0.183383	0.648199	(IGF1.10 + IGF2.10 + Insulin.10)/3 - control.10
MAST1-S80	MAST1	14	-0.233168	-1.3654	0.183441	0.648296	(IGF1.10 + IGF2.10 + Insulin.10)/3 - control.10
BORCS6-S168	BORCS6	13	-0.191007	-1.39167	0.175427	0.637665	(IGF1.10 + IGF2.10 + Insulin.10)/3 - control.10
ATXN2-T529	ATXN2	3	-0.214138	-1.27224	0.21418	0.683419	(IGF1.10 + IGF2.10 + Insulin.10)/3 - control.10
MAP4K4-T909	MAP4K4	7	-0.137725	-1.36528	0.18348	0.648349	(IGF1.10 + IGF2.10 + Insulin.10)/3 - control.10
NEFM-S511	NEFM	27	0.169551	1.47552	0.148559	0.601029	(IGF1.10 + IGF2.10 + Insulin.10)/3 - control.10
CNOT10-S521	CNOT10	14	-0.0891205	-1.56666	0.12274	0.558617	(IGF1.10 + IGF2.10 + Insulin.10)/3 - control.10
ZNF800-S419	ZNF800	18	0.101073	1.56651	0.122776	0.558677	(IGF1.10 + IGF2.10 + Insulin.10)/3 - control.10
CCDC88A-S1417	CCDC88A	18	0.185237	1.5665	0.122779	0.558685	(IGF1.10 + IGF2.10 + Insulin.10)/3 - control.10
PDE3A-S492	PDE3A	53	-0.147301	-1.5662	0.122849	0.558745	(IGF1.10 + IGF2.10 + Insulin.10)/3 - control.10
GATA2-S73	GATA2	60	0.100826	1.56618	0.122853	0.558753	(IGF1.10 + IGF2.10 + Insulin.10)/3 - control.10
FAF1-T580	FAF1	20	-0.110782	-1.56608	0.122875	0.558801	(IGF1.10 + IGF2.10 + Insulin.10)/3 - control.10
CENPI-S308	CENPI	19	-0.166256	-1.56594	0.122909	0.558868	(IGF1.10 + IGF2.10 + Insulin.10)/3 - control.10
DCX-S165	DCX	10	-0.144431	-1.47431	0.148882	0.601464	(IGF1.10 + IGF2.10 + Insulin.10)/3 - control.10
PHRF1-S1360	PHRF1	39	0.0992524	1.56591	0.122915	0.558876	(IGF1.10 + IGF2.10 + Insulin.10)/3 - control.10
BAZ2B-S2051	BAZ2B	12	-0.23881	-1.56579	0.122944	0.558923	(IGF1.10 + IGF2.10 + Insulin.10)/3 - control.10
KIAA0556-S758	KIAA0556	5	-0.108591	-1.30245	0.203807	0.672657	(IGF1.10 + IGF2.10 + Insulin.10)/3 - control.10
MSH6-S51	MSH6	13	-0.152466	-1.56563	0.122981	0.559014	(IGF1.10 + IGF2.10 + Insulin.10)/3 - control.10
TLE4-T340	TLE4	8	-0.172919	-1.36325	0.184112	0.649219	(IGF1.10 + IGF2.10 + Insulin.10)/3 - control.10
CCSER2-S223	CCSER2	6	-0.138814	-1.28393	0.21012	0.679347	(IGF1.10 + IGF2.10 + Insulin.10)/3 - control.10
MAST4-S2442	MAST4	16	-0.157037	-1.52501	0.133974	0.577888	(IGF1.10 + IGF2.10 + Insulin.10)/3 - control.10
HOXD9-S202	HOXD9	13	-0.139514	-1.56533	0.123051	0.559131	(IGF1.10 + IGF2.10 + Insulin.10)/3 - control.10
EXO1-S422	EXO1	12	0.107594	1.56526	0.123069	0.559155	(IGF1.10 + IGF2.10 + Insulin.10)/3 - control.10
ADNP-S923	ADNP	14	0.110004	1.48812	0.143414	0.593091	(IGF1.10 + IGF2.10 + Insulin.10)/3 - control.10
PDXDC1-T697	PDXDC1	10	-0.241706	-1.36292	0.184215	0.649345	(IGF1.10 + IGF2.10 + Insulin.10)/3 - control.10
INTS14-S139	INTS14	4	-0.131434	-1.4245	0.162707	0.621332	(IGF1.10 + IGF2.10 + Insulin.10)/3 - control.10
AVL9-S582	AVL9	15	0.21722	1.56507	0.123112	0.559234	(IGF1.10 + IGF2.10 + Insulin.10)/3 - control.10
FAM120A-S925	FAM120A	12	-0.142649	-1.47338	0.149132	0.601785	(IGF1.10 + IGF2.10 + Insulin.10)/3 - control.10
KIF1A-S934	KIF1A	6	-0.103846	-1.43013	0.161095	0.619048	(IGF1.10 + IGF2.10 + Insulin.10)/3 - control.10
FAM133B-S84	FAM133B	10	-0.147183	-1.56448	0.123251	0.559507	(IGF1.10 + IGF2.10 + Insulin.10)/3 - control.10
CHD2-S1785	CHD2	13	0.110453	1.27436	0.213441	0.68274	(IGF1.10 + IGF2.10 + Insulin.10)/3 - control.10
PPP4R3B-S840	PPP4R3B	14	-0.110248	-1.56419	0.123319	0.559638	(IGF1.10 + IGF2.10 + Insulin.10)/3 - control.10
PHOX2A-T185	PHOX2A	70	-0.102121	-1.56418	0.123321	0.559638	(IGF1.10 + IGF2.10 + Insulin.10)/3 - control.10
FAM117B-S510	FAM117B	16	0.228972	1.52346	0.13436	0.578521	(IGF1.10 + IGF2.10 + Insulin.10)/3 - control.10
AKAP5-S53	AKAP5	6	0.272564	1.42885	0.161461	0.619587	(IGF1.10 + IGF2.10 + Insulin.10)/3 - control.10
ZNF407-S132	ZNF407	10	0.14633	1.2917	0.207453	0.676808	(IGF1.10 + IGF2.10 + Insulin.10)/3 - control.10
CANX-S554	CANX	85	0.103998	1.56327	0.123535	0.560035	(IGF1.10 + IGF2.10 + Insulin.10)/3 - control.10
RRAGC-S382	RRAGC	6	-0.3299	-1.36061	0.184934	0.650271	(IGF1.10 + IGF2.10 + Insulin.10)/3 - control.10
ZC3H13-S316,S318	ZC3H13	4	0.121425	1.29132	0.207582	0.676897	(IGF1.10 + IGF2.10 + Insulin.10)/3 - control.10
HDLBP-S35	HDLBP	15	-0.0920509	-1.56309	0.123578	0.560141	(IGF1.10 + IGF2.10 + Insulin.10)/3 - control.10
ABLIM2-S476	ABLIM2	7	-0.141222	-1.47118	0.149723	0.602612	(IGF1.10 + IGF2.10 + Insulin.10)/3 - control.10
PRKAR2A-S78,S80	PRKAR2A	159	-0.100746	-1.56285	0.123634	0.560215	(IGF1.10 + IGF2.10 + Insulin.10)/3 - control.10
TERF2-S431	TERF2	27	-0.168693	-1.51982	0.135271	0.580201	(IGF1.10 + IGF2.10 + Insulin.10)/3 - control.10
GALNT11-S45	GALNT11	5	0.28926	1.35987	0.185166	0.650599	(IGF1.10 + IGF2.10 + Insulin.10)/3 - control.10
PCIF1-T137	PCIF1	11	-0.104889	-1.56243	0.123732	0.560391	(IGF1.10 + IGF2.10 + Insulin.10)/3 - control.10
MAP1B-S1167	MAP1B	6	-0.225696	-1.35969	0.185221	0.650637	(IGF1.10 + IGF2.10 + Insulin.10)/3 - control.10
NSMF-S34	NSMF	6	-0.184364	-1.52183	0.134768	0.579304	(IGF1.10 + IGF2.10 + Insulin.10)/3 - control.10
LEMD2-T493	LEMD2	17	0.136339	1.51938	0.135381	0.58036	(IGF1.10 + IGF2.10 + Insulin.10)/3 - control.10
CCDC88C-S1604	CCDC88C	5	-0.257018	-1.35939	0.185315	0.650729	(IGF1.10 + IGF2.10 + Insulin.10)/3 - control.10
DOCK4-T1899	DOCK4	48	-0.0846436	-1.56213	0.123803	0.56056	(IGF1.10 + IGF2.10 + Insulin.10)/3 - control.10
NFIB-S328	NFIB	80	0.0850548	1.56201	0.123831	0.560596	(IGF1.10 + IGF2.10 + Insulin.10)/3 - control.10
AHDC1-T1401,S1403	AHDC1	8	-0.131581	-1.50957	0.137864	0.584668	(IGF1.10 + IGF2.10 + Insulin.10)/3 - control.10
HP1BP3-S91	HP1BP3	31	0.184315	1.56187	0.123866	0.56066	(IGF1.10 + IGF2.10 + Insulin.10)/3 - control.10
CEP41-S99	CEP41	16	-0.109096	-1.5618	0.123881	0.56068	(IGF1.10 + IGF2.10 + Insulin.10)/3 - control.10
RBBP6-S686	RBBP6	8	0.0901196	1.46984	0.150083	0.603099	(IGF1.10 + IGF2.10 + Insulin.10)/3 - control.10
PCLO-S3615,S3619	PCLO	18	0.135873	1.46966	0.150133	0.60319	(IGF1.10 + IGF2.10 + Insulin.10)/3 - control.10
ZBTB34-S164	ZBTB34	29	-0.0823885	-1.5613	0.123998	0.560872	(IGF1.10 + IGF2.10 + Insulin.10)/3 - control.10
MEF2A-S98,T108	MEF2A	10	-0.21844	-1.3348	0.193136	0.660087	(IGF1.10 + IGF2.10 + Insulin.10)/3 - control.10
MAP1S-S546	MAP1S	15	-0.264812	-1.41495	0.16547	0.624739	(IGF1.10 + IGF2.10 + Insulin.10)/3 - control.10
HIVEP2-S156	HIVEP2	6	-0.293665	-1.28861	0.208511	0.677781	(IGF1.10 + IGF2.10 + Insulin.10)/3 - control.10
RPS18-T60	RPS18	6	0.140797	1.43111	0.160817	0.618642	(IGF1.10 + IGF2.10 + Insulin.10)/3 - control.10
RANBP10-S365	RANBP10	9	-0.173858	-1.46878	0.15037	0.603541	(IGF1.10 + IGF2.10 + Insulin.10)/3 - control.10
GYS1-Y636,S641	GYS1	3	-0.154754	-1.27109	0.214582	0.683798	(IGF1.10 + IGF2.10 + Insulin.10)/3 - control.10
UBE3C-S15	UBE3C	7	-0.152288	-1.4152	0.165398	0.624652	(IGF1.10 + IGF2.10 + Insulin.10)/3 - control.10
UNC5C-S468	UNC5C	3	0.369353	1.33781	0.192162	0.65888	(IGF1.10 + IGF2.10 + Insulin.10)/3 - control.10
DYRK2-S7	DYRK2	11	-0.180641	-1.56059	0.124166	0.561238	(IGF1.10 + IGF2.10 + Insulin.10)/3 - control.10
YTHDC2-S1221	YTHDC2	39	0.140842	1.56059	0.124168	0.561241	(IGF1.10 + IGF2.10 + Insulin.10)/3 - control.10
TP53BP1-S1635,T1648	TP53BP1	6	0.217024	1.34169	0.190918	0.657516	(IGF1.10 + IGF2.10 + Insulin.10)/3 - control.10
APC2-Y999	APC2	9	-0.140054	-1.56048	0.124192	0.561284	(IGF1.10 + IGF2.10 + Insulin.10)/3 - control.10
RGL3-S52	RGL3	6	0.148201	1.42326	0.163064	0.621736	(IGF1.10 + IGF2.10 + Insulin.10)/3 - control.10
PPIL4-S204	PPIL4	8	0.103788	1.42319	0.163083	0.621747	(IGF1.10 + IGF2.10 + Insulin.10)/3 - control.10
PSEN1-S367	PSEN1	25	0.129845	1.56027	0.124241	0.561421	(IGF1.10 + IGF2.10 + Insulin.10)/3 - control.10
RARS-S370	RARS	4	-0.249728	-1.38356	0.177872	0.640891	(IGF1.10 + IGF2.10 + Insulin.10)/3 - control.10
CCSER1-T132	CCSER1	23	-0.141645	-1.56018	0.124263	0.561448	(IGF1.10 + IGF2.10 + Insulin.10)/3 - control.10
SETD1B-S1031	SETD1B	7	-0.107829	-1.35704	0.18605	0.651688	(IGF1.10 + IGF2.10 + Insulin.10)/3 - control.10
CHAMP1-S297	CHAMP1	25	0.0806903	1.56009	0.124285	0.561478	(IGF1.10 + IGF2.10 + Insulin.10)/3 - control.10
ZFPM1-S425	ZFPM1	12	-0.184188	-1.5171	0.135955	0.581338	(IGF1.10 + IGF2.10 + Insulin.10)/3 - control.10
ATRX-S889	ATRX	34	0.142182	1.55976	0.124363	0.561601	(IGF1.10 + IGF2.10 + Insulin.10)/3 - control.10
HIVEP2-S771	HIVEP2	19	-0.17183	-1.51909	0.135456	0.580443	(IGF1.10 + IGF2.10 + Insulin.10)/3 - control.10
RNF219-S716	RNF219	7	-0.188199	-1.31901	0.198289	0.666309	(IGF1.10 + IGF2.10 + Insulin.10)/3 - control.10
RECQL4-S323	RECQL4	13	0.104736	1.484	0.144501	0.594885	(IGF1.10 + IGF2.10 + Insulin.10)/3 - control.10
EP400-S941,T945	EP400	27	0.132953	1.50688	0.138549	0.58588	(IGF1.10 + IGF2.10 + Insulin.10)/3 - control.10
BCLAF1-T402	BCLAF1	28	0.264728	1.55936	0.124458	0.561817	(IGF1.10 + IGF2.10 + Insulin.10)/3 - control.10
ARHGAP32-S892	ARHGAP32	11	-0.157988	-1.41303	0.166029	0.625541	(IGF1.10 + IGF2.10 + Insulin.10)/3 - control.10
SNX18-S199	SNX18	12	-0.184922	-1.47811	0.146063	0.597442	(IGF1.10 + IGF2.10 + Insulin.10)/3 - control.10
MFAP1-S116,S118	MFAP1	177	0.129668	1.55885	0.124578	0.561981	(IGF1.10 + IGF2.10 + Insulin.10)/3 - control.10
MYT1-S50	MYT1	27	-0.253859	-1.55883	0.124584	0.561989	(IGF1.10 + IGF2.10 + Insulin.10)/3 - control.10
USP5-S779	USP5	8	-0.123821	-1.51805	0.135715	0.580917	(IGF1.10 + IGF2.10 + Insulin.10)/3 - control.10
CHD8-S1424	CHD8	9	0.154137	1.51553	0.136352	0.581918	(IGF1.10 + IGF2.10 + Insulin.10)/3 - control.10
VWA5B2-S755	VWA5B2	6	0.151981	1.42293	0.16316	0.621846	(IGF1.10 + IGF2.10 + Insulin.10)/3 - control.10
MICAL1-S876	MICAL1	10	0.140399	1.35499	0.186697	0.652624	(IGF1.10 + IGF2.10 + Insulin.10)/3 - control.10
MAP1B-S1779	MAP1B	39	0.155828	1.33854	0.191929	0.658609	(IGF1.10 + IGF2.10 + Insulin.10)/3 - control.10
ARID4B-S483	ARID4B	18	-0.0794565	-1.55768	0.124855	0.56244	(IGF1.10 + IGF2.10 + Insulin.10)/3 - control.10
MDC1-S1296	MDC1	30	-0.095868	-1.45029	0.155428	0.6109	(IGF1.10 + IGF2.10 + Insulin.10)/3 - control.10
CHAF1A-S775	CHAF1A	36	0.0887784	1.55755	0.124885	0.562491	(IGF1.10 + IGF2.10 + Insulin.10)/3 - control.10
SCAF11-S961	SCAF11	6	-0.237848	-1.3415	0.190978	0.657588	(IGF1.10 + IGF2.10 + Insulin.10)/3 - control.10
NSMF-S113	NSMF	4	-0.16241	-1.33385	0.193441	0.660523	(IGF1.10 + IGF2.10 + Insulin.10)/3 - control.10
SHROOM3-T1099	SHROOM3	10	0.159049	1.40232	0.16918	0.630013	(IGF1.10 + IGF2.10 + Insulin.10)/3 - control.10
ERCC5-T528	ERCC5	7	-0.097282	-1.41088	0.166657	0.626367	(IGF1.10 + IGF2.10 + Insulin.10)/3 - control.10
YBX1-S174,S176	YBX1	26	0.102581	1.55723	0.124961	0.562654	(IGF1.10 + IGF2.10 + Insulin.10)/3 - control.10
MAPK8IP3-S863,S864	MAPK8IP3	4	-0.118505	-1.37996	0.178968	0.642437	(IGF1.10 + IGF2.10 + Insulin.10)/3 - control.10
RFLNB-S71	RFLNB	20	-0.114897	-1.46479	0.151449	0.60508	(IGF1.10 + IGF2.10 + Insulin.10)/3 - control.10
AHCTF1-S2065	AHCTF1	3	0.196251	1.37988	0.178992	0.642483	(IGF1.10 + IGF2.10 + Insulin.10)/3 - control.10
ACIN1-S384,S388,T393	ACIN1	5	-0.142416	-1.25947	0.218684	0.687842	(IGF1.10 + IGF2.10 + Insulin.10)/3 - control.10
RBMX-S323	RBMX	31	-0.0896974	-1.55683	0.125058	0.562773	(IGF1.10 + IGF2.10 + Insulin.10)/3 - control.10
RBMXL1-S323	RBMXL1	31	-0.0896974	-1.55683	0.125058	0.562773	(IGF1.10 + IGF2.10 + Insulin.10)/3 - control.10
ARHGAP32-S821	ARHGAP32	10	-0.110631	-1.5568	0.125063	0.562779	(IGF1.10 + IGF2.10 + Insulin.10)/3 - control.10
POM121-S179,S188	POM121	7	0.149424	1.41527	0.165378	0.624652	(IGF1.10 + IGF2.10 + Insulin.10)/3 - control.10
MLLT10-S503	MLLT10	11	-0.0970063	-1.48119	0.145244	0.596153	(IGF1.10 + IGF2.10 + Insulin.10)/3 - control.10
SMAD9-S148	SMAD9	3	-0.313382	-1.28348	0.210274	0.679551	(IGF1.10 + IGF2.10 + Insulin.10)/3 - control.10
NASP-S278	NASP	10	-0.118383	-1.42584	0.162324	0.620847	(IGF1.10 + IGF2.10 + Insulin.10)/3 - control.10
NUCKS1-S204	NUCKS1	137	-0.171344	-1.55656	0.125121	0.562905	(IGF1.10 + IGF2.10 + Insulin.10)/3 - control.10
FAM117B-S136	FAM117B	15	-0.162357	-1.51353	0.136857	0.58281	(IGF1.10 + IGF2.10 + Insulin.10)/3 - control.10
BCLAF1-S320	BCLAF1	17	-0.308284	-1.41011	0.166883	0.62668	(IGF1.10 + IGF2.10 + Insulin.10)/3 - control.10
PDCD6IP-S423	PDCD6IP	8	-0.153184	-1.51298	0.136997	0.583093	(IGF1.10 + IGF2.10 + Insulin.10)/3 - control.10
CTTNBP2NL-S560,S568	CTTNBP2NL	7	-0.101022	-1.35217	0.187584	0.653617	(IGF1.10 + IGF2.10 + Insulin.10)/3 - control.10
DLL3-T532	DLL3	14	-0.0790708	-1.47452	0.147025	0.598664	(IGF1.10 + IGF2.10 + Insulin.10)/3 - control.10
MPP5-S25	MPP5	5	-0.100382	-1.33181	0.194102	0.661352	(IGF1.10 + IGF2.10 + Insulin.10)/3 - control.10
MIIP-T258	MIIP	10	-0.108449	-1.44805	0.15605	0.611807	(IGF1.10 + IGF2.10 + Insulin.10)/3 - control.10
PARG-S68	PARG	29	-0.239563	-1.55525	0.125433	0.56351	(IGF1.10 + IGF2.10 + Insulin.10)/3 - control.10
TBC1D14-S91	TBC1D14	11	0.146323	1.35116	0.187904	0.654004	(IGF1.10 + IGF2.10 + Insulin.10)/3 - control.10
CLASP1-S1530	CLASP1	15	-0.165307	-1.47903	0.14582	0.597108	(IGF1.10 + IGF2.10 + Insulin.10)/3 - control.10
MGA-S2924	MGA	13	-0.15516	-1.4201	0.163976	0.622841	(IGF1.10 + IGF2.10 + Insulin.10)/3 - control.10
NRDC-S86	NRDC	11	-0.132673	-1.27753	0.212337	0.681727	(IGF1.10 + IGF2.10 + Insulin.10)/3 - control.10
PIKFYVE-S1549	PIKFYVE	27	-0.0778966	-1.5543	0.12566	0.564021	(IGF1.10 + IGF2.10 + Insulin.10)/3 - control.10
PCM1-T61	PCM1	4	-0.156753	-1.26999	0.214969	0.684136	(IGF1.10 + IGF2.10 + Insulin.10)/3 - control.10
MUS81-S95	MUS81	17	-0.150351	-1.47275	0.1475	0.599468	(IGF1.10 + IGF2.10 + Insulin.10)/3 - control.10
SNW1-S402	SNW1	6	-0.122339	-1.28018	0.211418	0.680764	(IGF1.10 + IGF2.10 + Insulin.10)/3 - control.10
TNKS1BP1-S1715	TNKS1BP1	12	-0.0821182	-1.41941	0.164174	0.623097	(IGF1.10 + IGF2.10 + Insulin.10)/3 - control.10
DENND4A-S1015	DENND4A	16	-0.123724	-1.5539	0.125755	0.564152	(IGF1.10 + IGF2.10 + Insulin.10)/3 - control.10
FLYWCH1-S699	FLYWCH1	4	0.259344	1.34974	0.188353	0.654554	(IGF1.10 + IGF2.10 + Insulin.10)/3 - control.10
PNKP-T118	PNKP	118	-0.118837	-1.55388	0.12576	0.564165	(IGF1.10 + IGF2.10 + Insulin.10)/3 - control.10
MBOAT2-T474	MBOAT2	12	0.233139	1.46133	0.152392	0.606386	(IGF1.10 + IGF2.10 + Insulin.10)/3 - control.10
PWWP3A-S161	PWWP3A	8	-0.356818	-1.40756	0.167634	0.627618	(IGF1.10 + IGF2.10 + Insulin.10)/3 - control.10
DAB2IP-S763	DAB2IP	16	-0.132636	-1.55364	0.125817	0.564272	(IGF1.10 + IGF2.10 + Insulin.10)/3 - control.10
FBRSL1-T1020	FBRSL1	18	-0.166238	-1.51288	0.137022	0.583122	(IGF1.10 + IGF2.10 + Insulin.10)/3 - control.10
PTPRR-S272	PTPRR	3	-0.149726	-1.27963	0.211608	0.68099	(IGF1.10 + IGF2.10 + Insulin.10)/3 - control.10
RIMS1-S1453	RIMS1	4	-0.262806	-1.34929	0.188497	0.65468	(IGF1.10 + IGF2.10 + Insulin.10)/3 - control.10
MRPS36-S53	MRPS36	11	0.208799	1.33675	0.192505	0.659256	(IGF1.10 + IGF2.10 + Insulin.10)/3 - control.10
RAD54L2-S1195	RAD54L2	9	-0.163983	-1.3491	0.188556	0.654747	(IGF1.10 + IGF2.10 + Insulin.10)/3 - control.10
PHGDH-S311	PHGDH	4	-0.147435	-1.34902	0.188582	0.654759	(IGF1.10 + IGF2.10 + Insulin.10)/3 - control.10
NCK2-T95	NCK2	6	-0.372206	-1.34893	0.18861	0.654807	(IGF1.10 + IGF2.10 + Insulin.10)/3 - control.10
ATXN10-S430	ATXN10	9	-0.0957961	-1.47529	0.146818	0.598389	(IGF1.10 + IGF2.10 + Insulin.10)/3 - control.10
DLG5-S803	DLG5	19	0.108585	1.55305	0.125957	0.564526	(IGF1.10 + IGF2.10 + Insulin.10)/3 - control.10
UBR4-S620	UBR4	271	-0.0853351	-1.55294	0.125985	0.56457	(IGF1.10 + IGF2.10 + Insulin.10)/3 - control.10
PER1-S704	PER1	12	-0.125484	-1.5121	0.137219	0.583505	(IGF1.10 + IGF2.10 + Insulin.10)/3 - control.10
ANAPC1-S1058	ANAPC1	17	0.132756	1.55283	0.12601	0.5646	(IGF1.10 + IGF2.10 + Insulin.10)/3 - control.10
HIRIP3-S100	HIRIP3	9	0.171768	1.31057	0.201087	0.66961	(IGF1.10 + IGF2.10 + Insulin.10)/3 - control.10
FAM110A-S252	FAM110A	6	0.12781	1.26101	0.218136	0.687328	(IGF1.10 + IGF2.10 + Insulin.10)/3 - control.10
PHLDB1-S381	PHLDB1	31	-0.121841	-1.55246	0.126099	0.564749	(IGF1.10 + IGF2.10 + Insulin.10)/3 - control.10
SIPA1L2-S1652	SIPA1L2	8	-0.15577	-1.34806	0.188886	0.655123	(IGF1.10 + IGF2.10 + Insulin.10)/3 - control.10
CLOCK-T461	CLOCK	15	-0.141977	-1.34797	0.188915	0.655157	(IGF1.10 + IGF2.10 + Insulin.10)/3 - control.10
NCOR2-S121	NCOR2	10	-0.137928	-1.50921	0.137954	0.584781	(IGF1.10 + IGF2.10 + Insulin.10)/3 - control.10
WIZ-S1012,S1017	WIZ	17	0.104785	1.50903	0.138002	0.584876	(IGF1.10 + IGF2.10 + Insulin.10)/3 - control.10
TTK-S433	TTK	8	0.256377	1.45943	0.15291	0.607196	(IGF1.10 + IGF2.10 + Insulin.10)/3 - control.10
WAC-S12	WAC	9	0.227288	1.51122	0.137444	0.583963	(IGF1.10 + IGF2.10 + Insulin.10)/3 - control.10
PRR12-S677	PRR12	9	-0.114447	-1.47051	0.148102	0.600423	(IGF1.10 + IGF2.10 + Insulin.10)/3 - control.10
KATNA1-S118	KATNA1	13	0.237253	1.51103	0.137492	0.584016	(IGF1.10 + IGF2.10 + Insulin.10)/3 - control.10
BAZ2A-S509	BAZ2A	27	0.0797826	1.5518	0.126256	0.565099	(IGF1.10 + IGF2.10 + Insulin.10)/3 - control.10
RYBP-S59	RYBP	12	-0.126352	-1.51098	0.137503	0.58402	(IGF1.10 + IGF2.10 + Insulin.10)/3 - control.10
PLEKHA6-S848	PLEKHA6	27	-0.112758	-1.55164	0.126294	0.565125	(IGF1.10 + IGF2.10 + Insulin.10)/3 - control.10
RPTOR-S719	RPTOR	22	0.205319	1.5516	0.126304	0.565125	(IGF1.10 + IGF2.10 + Insulin.10)/3 - control.10
SCRIB-S1226,S1232	SCRIB	14	0.12325	1.44373	0.157254	0.613573	(IGF1.10 + IGF2.10 + Insulin.10)/3 - control.10
CDC5L-T396	CDC5L	10	0.136733	1.55149	0.126331	0.565157	(IGF1.10 + IGF2.10 + Insulin.10)/3 - control.10
C2CD5-S281,T285	C2CD5	20	0.0999123	1.42071	0.163798	0.62267	(IGF1.10 + IGF2.10 + Insulin.10)/3 - control.10
ZNF264-T581	ZNF264	8	-0.250145	-1.33438	0.19327	0.660281	(IGF1.10 + IGF2.10 + Insulin.10)/3 - control.10
NCOR1-S2184	NCOR1	60	-0.113473	-1.55078	0.126499	0.565362	(IGF1.10 + IGF2.10 + Insulin.10)/3 - control.10
DCLK1-S305,S307	DCLK1	20	-0.147449	-1.55076	0.126504	0.565362	(IGF1.10 + IGF2.10 + Insulin.10)/3 - control.10
STT3B-S498,S499	STT3B	65	0.109786	1.55066	0.126528	0.565375	(IGF1.10 + IGF2.10 + Insulin.10)/3 - control.10
ADGRB1-S1257	ADGRB1	8	0.136588	1.37246	0.18126	0.645419	(IGF1.10 + IGF2.10 + Insulin.10)/3 - control.10
RBM10-S89	RBM10	36	0.090284	1.55044	0.126583	0.565478	(IGF1.10 + IGF2.10 + Insulin.10)/3 - control.10
WDTC1-S353	WDTC1	16	-0.0962478	-1.55038	0.126597	0.565478	(IGF1.10 + IGF2.10 + Insulin.10)/3 - control.10
CHTOP-T33	CHTOP	17	0.104753	1.50719	0.138471	0.58571	(IGF1.10 + IGF2.10 + Insulin.10)/3 - control.10
SCAF1-S612,S614,S624	SCAF1	11	-0.182596	-1.49737	0.140998	0.589733	(IGF1.10 + IGF2.10 + Insulin.10)/3 - control.10
SRRM2-S1041	SRRM2	9	0.117155	1.30779	0.202018	0.670713	(IGF1.10 + IGF2.10 + Insulin.10)/3 - control.10
TREX1-S261	TREX1	5	0.11357	1.2754	0.213075	0.68239	(IGF1.10 + IGF2.10 + Insulin.10)/3 - control.10
ATAD5-S308	ATAD5	21	-0.133234	-1.55003	0.126679	0.565591	(IGF1.10 + IGF2.10 + Insulin.10)/3 - control.10
RBM15-S128	RBM15	45	0.117306	1.55	0.126687	0.565598	(IGF1.10 + IGF2.10 + Insulin.10)/3 - control.10
DTL-S510,S511	DTL	4	-0.130036	-1.37182	0.181458	0.64574	(IGF1.10 + IGF2.10 + Insulin.10)/3 - control.10
NF1-S2188	NF1	5	-0.118725	-1.40768	0.167596	0.627527	(IGF1.10 + IGF2.10 + Insulin.10)/3 - control.10
HEXIM2-S29,T32	HEXIM2	15	-0.178165	-1.45692	0.153599	0.608293	(IGF1.10 + IGF2.10 + Insulin.10)/3 - control.10
SPTBN1-S2341	SPTBN1	109	-0.0797086	-1.54959	0.126785	0.56581	(IGF1.10 + IGF2.10 + Insulin.10)/3 - control.10
ESYT2-S755,S758	ESYT2	16	0.113942	1.54956	0.126793	0.565811	(IGF1.10 + IGF2.10 + Insulin.10)/3 - control.10
PTK2-S722	PTK2	4	-0.146206	-1.40701	0.167793	0.62779	(IGF1.10 + IGF2.10 + Insulin.10)/3 - control.10
NHSL2-S435	NHSL2	20	-0.158934	-1.54923	0.126871	0.565897	(IGF1.10 + IGF2.10 + Insulin.10)/3 - control.10
BAG6-S96	BAG6	8	-0.173867	-1.35835	0.182601	0.647133	(IGF1.10 + IGF2.10 + Insulin.10)/3 - control.10
ZNF704-Y300	ZNF704	8	0.130106	1.41254	0.166173	0.625644	(IGF1.10 + IGF2.10 + Insulin.10)/3 - control.10
KNL1-S634	KNL1	7	-0.132243	-1.3525	0.18445	0.649648	(IGF1.10 + IGF2.10 + Insulin.10)/3 - control.10
DEK-S303,S306,S307	DEK	10	-0.163672	-1.47093	0.147989	0.600267	(IGF1.10 + IGF2.10 + Insulin.10)/3 - control.10
PAPOLG-S650	PAPOLG	5	0.135051	1.24784	0.222849	0.692265	(IGF1.10 + IGF2.10 + Insulin.10)/3 - control.10
SCAMP3-S68	SCAMP3	61	-0.101217	-1.54873	0.126993	0.566083	(IGF1.10 + IGF2.10 + Insulin.10)/3 - control.10
PDLIM5-S260	PDLIM5	8	-0.172347	-1.34371	0.190273	0.656775	(IGF1.10 + IGF2.10 + Insulin.10)/3 - control.10
LSM11-S15,S21	LSM11	6	-0.167933	-1.32353	0.196804	0.664438	(IGF1.10 + IGF2.10 + Insulin.10)/3 - control.10
USP45-S526	USP45	6	-0.176803	-1.27023	0.214885	0.684053	(IGF1.10 + IGF2.10 + Insulin.10)/3 - control.10
HNRNPA3-S358,Y373	HNRNPA3	14	-0.202364	-1.47222	0.147642	0.599706	(IGF1.10 + IGF2.10 + Insulin.10)/3 - control.10
DDX28-S524	DDX28	18	-0.134	-1.44138	0.157914	0.614377	(IGF1.10 + IGF2.10 + Insulin.10)/3 - control.10
RBM12B-S101	RBM12B	7	0.118449	1.44137	0.157915	0.614377	(IGF1.10 + IGF2.10 + Insulin.10)/3 - control.10
RABL6-S454,S464,S471	RABL6	18	-0.146045	-1.41635	0.165064	0.624328	(IGF1.10 + IGF2.10 + Insulin.10)/3 - control.10
AP3B2-S733,S735,S738	AP3B2	33	-0.140872	-1.50475	0.139095	0.58683	(IGF1.10 + IGF2.10 + Insulin.10)/3 - control.10
ARC-S8	ARC	11	-0.184521	-1.47191	0.147726	0.5999	(IGF1.10 + IGF2.10 + Insulin.10)/3 - control.10
RAD17-S86	RAD17	14	-0.0935888	-1.50695	0.138531	0.585831	(IGF1.10 + IGF2.10 + Insulin.10)/3 - control.10
SRRM2-T1856	SRRM2	11	0.161011	1.34267	0.190604	0.657091	(IGF1.10 + IGF2.10 + Insulin.10)/3 - control.10
TTC9B-S228	TTC9B	14	-0.319661	-1.32672	0.195759	0.663318	(IGF1.10 + IGF2.10 + Insulin.10)/3 - control.10
EPN1-T462	EPN1	8	-0.120724	-1.4397	0.158386	0.61502	(IGF1.10 + IGF2.10 + Insulin.10)/3 - control.10
PRMT6-T21	PRMT6	38	-0.108904	-1.54762	0.12726	0.566491	(IGF1.10 + IGF2.10 + Insulin.10)/3 - control.10
USP31-S879,S881	USP31	8	-0.201533	-1.41637	0.165057	0.624317	(IGF1.10 + IGF2.10 + Insulin.10)/3 - control.10
ZNF629-S651	ZNF629	8	-0.314779	-1.34228	0.190728	0.65722	(IGF1.10 + IGF2.10 + Insulin.10)/3 - control.10
VPS50-S559	VPS50	38	-0.0763114	-1.54735	0.127323	0.566566	(IGF1.10 + IGF2.10 + Insulin.10)/3 - control.10
STARD13-S411	STARD13	12	-0.13152	-1.50386	0.139325	0.587223	(IGF1.10 + IGF2.10 + Insulin.10)/3 - control.10
MTSS1L-S601	MTSS1L	11	0.16842	1.24706	0.223128	0.692589	(IGF1.10 + IGF2.10 + Insulin.10)/3 - control.10
HNRNPF-S269	HNRNPF	7	-0.226426	-1.34155	0.190964	0.657585	(IGF1.10 + IGF2.10 + Insulin.10)/3 - control.10
DOT1L-S983,T984	DOT1L	7	-0.13856	-1.30334	0.203509	0.67223	(IGF1.10 + IGF2.10 + Insulin.10)/3 - control.10
CEP170-S1241,S1247	CEP170	20	-0.22988	-1.5056	0.138877	0.586431	(IGF1.10 + IGF2.10 + Insulin.10)/3 - control.10
TTK-S436	TTK	25	0.15469	1.54648	0.127535	0.566968	(IGF1.10 + IGF2.10 + Insulin.10)/3 - control.10
ZKSCAN1-S289	ZKSCAN1	13	-0.156465	-1.47021	0.148185	0.600514	(IGF1.10 + IGF2.10 + Insulin.10)/3 - control.10
NOM1-S139	NOM1	7	-0.239491	-1.36746	0.182802	0.647359	(IGF1.10 + IGF2.10 + Insulin.10)/3 - control.10
KCNH2-T353,S354	KCNH2	15	0.12164	1.50518	0.138986	0.586661	(IGF1.10 + IGF2.10 + Insulin.10)/3 - control.10
HMGXB4-S94	HMGXB4	10	-0.242584	-1.50283	0.139589	0.587738	(IGF1.10 + IGF2.10 + Insulin.10)/3 - control.10
SAMD1-S425	SAMD1	77	0.0699434	1.54591	0.127672	0.567245	(IGF1.10 + IGF2.10 + Insulin.10)/3 - control.10
ZNF106-T1372	ZNF106	22	-0.111215	-1.35473	0.183743	0.648703	(IGF1.10 + IGF2.10 + Insulin.10)/3 - control.10
CEP170-S1114	CEP170	14	-0.116263	-1.46954	0.148364	0.600755	(IGF1.10 + IGF2.10 + Insulin.10)/3 - control.10
HIVEP3-S720	HIVEP3	16	-0.137946	-1.5456	0.127746	0.567344	(IGF1.10 + IGF2.10 + Insulin.10)/3 - control.10
FXR2-S637	FXR2	18	-0.200547	-1.50217	0.139757	0.587953	(IGF1.10 + IGF2.10 + Insulin.10)/3 - control.10
BICRA-S755	BICRA	9	0.145487	1.40994	0.166935	0.626763	(IGF1.10 + IGF2.10 + Insulin.10)/3 - control.10
EPPK1-S2718	EPPK1	15	-0.168803	-1.43817	0.158815	0.61566	(IGF1.10 + IGF2.10 + Insulin.10)/3 - control.10
SIN3A-T266	SIN3A	30	-0.0966683	-1.50182	0.139849	0.588088	(IGF1.10 + IGF2.10 + Insulin.10)/3 - control.10
ERICH3-S995	ERICH3	13	-0.116852	-1.50177	0.139861	0.588103	(IGF1.10 + IGF2.10 + Insulin.10)/3 - control.10
LCK-Y394	LCK	9	-0.192215	-1.40226	0.169196	0.630032	(IGF1.10 + IGF2.10 + Insulin.10)/3 - control.10
ANKRD17-S2042	ANKRD17	10	-0.20085	-1.49182	0.142443	0.591811	(IGF1.10 + IGF2.10 + Insulin.10)/3 - control.10
EPB41L1-S541	EPB41L1	33	-0.084878	-1.54486	0.127925	0.567672	(IGF1.10 + IGF2.10 + Insulin.10)/3 - control.10
TMPO-T137	TMPO	8	0.225402	1.33791	0.192131	0.658855	(IGF1.10 + IGF2.10 + Insulin.10)/3 - control.10
SWAP70-S312	SWAP70	14	-0.13257	-1.41345	0.165908	0.625359	(IGF1.10 + IGF2.10 + Insulin.10)/3 - control.10
RUFY1-S172	RUFY1	5	0.251174	1.33908	0.191755	0.658433	(IGF1.10 + IGF2.10 + Insulin.10)/3 - control.10
CELSR2-Y2644	CELSR2	20	0.132575	1.54469	0.127966	0.567763	(IGF1.10 + IGF2.10 + Insulin.10)/3 - control.10
UPF3A-T215	UPF3A	4	0.218991	1.36564	0.183367	0.648171	(IGF1.10 + IGF2.10 + Insulin.10)/3 - control.10
SCAMP3-S76	SCAMP3	78	0.15691	1.54443	0.128029	0.567888	(IGF1.10 + IGF2.10 + Insulin.10)/3 - control.10
GATAD2A-S100,S114,T121	GATAD2A	12	-0.182501	-1.39716	0.170714	0.631936	(IGF1.10 + IGF2.10 + Insulin.10)/3 - control.10
RPS27-S11	RPS27	44	-0.0879122	-1.54437	0.128043	0.567905	(IGF1.10 + IGF2.10 + Insulin.10)/3 - control.10
WASHC2A-T1092	WASHC2A	37	-0.134269	-1.54437	0.128043	0.567905	(IGF1.10 + IGF2.10 + Insulin.10)/3 - control.10
PRRT4-S805	PRRT4	22	-0.102464	-1.54432	0.128057	0.567929	(IGF1.10 + IGF2.10 + Insulin.10)/3 - control.10
SLC2A4-S254	SLC2A4	10	0.319349	1.30057	0.204442	0.673376	(IGF1.10 + IGF2.10 + Insulin.10)/3 - control.10
DDX3X-S86	DDX3X	17	-0.24051	-1.50307	0.139527	0.587607	(IGF1.10 + IGF2.10 + Insulin.10)/3 - control.10
SON-S142	SON	20	0.126628	1.4658	0.149376	0.60209	(IGF1.10 + IGF2.10 + Insulin.10)/3 - control.10
EPN1-S486	EPN1	5	-0.158302	-1.32222	0.197232	0.664969	(IGF1.10 + IGF2.10 + Insulin.10)/3 - control.10
PRKAG2-S164	PRKAG2	5	-0.131148	-1.31815	0.198572	0.666549	(IGF1.10 + IGF2.10 + Insulin.10)/3 - control.10
TSC22D4-T57	TSC22D4	19	-0.113967	-1.54392	0.128152	0.568096	(IGF1.10 + IGF2.10 + Insulin.10)/3 - control.10
TANC1-S339	TANC1	11	0.19422	1.41231	0.166239	0.625708	(IGF1.10 + IGF2.10 + Insulin.10)/3 - control.10
FEN1-S351	FEN1	11	0.26297	1.46183	0.150457	0.60363	(IGF1.10 + IGF2.10 + Insulin.10)/3 - control.10
TANC1-S207	TANC1	30	-0.0791447	-1.54376	0.128192	0.568171	(IGF1.10 + IGF2.10 + Insulin.10)/3 - control.10
NAV1-S528	NAV1	62	-0.139639	-1.50035	0.140227	0.588683	(IGF1.10 + IGF2.10 + Insulin.10)/3 - control.10
LRRC8A-S217	LRRC8A	51	0.14516	1.54373	0.1282	0.56818	(IGF1.10 + IGF2.10 + Insulin.10)/3 - control.10
AHDC1-S503	AHDC1	7	-0.204798	-1.4365	0.159288	0.616441	(IGF1.10 + IGF2.10 + Insulin.10)/3 - control.10
HECW2-S1027	HECW2	4	0.130899	1.45032	0.155419	0.610899	(IGF1.10 + IGF2.10 + Insulin.10)/3 - control.10
ZYX-S281	ZYX	34	-0.0867412	-1.50001	0.140316	0.58882	(IGF1.10 + IGF2.10 + Insulin.10)/3 - control.10
MAP1A-S853	MAP1A	8	0.105319	1.40026	0.169792	0.630836	(IGF1.10 + IGF2.10 + Insulin.10)/3 - control.10
MRTFA-T573	MRTFA	8	-0.0965771	-1.46688	0.149086	0.601727	(IGF1.10 + IGF2.10 + Insulin.10)/3 - control.10
UIMC1-S466	UIMC1	12	-0.161487	-1.54313	0.128344	0.56842	(IGF1.10 + IGF2.10 + Insulin.10)/3 - control.10
SOS2-S1202	SOS2	7	0.121199	1.33694	0.192443	0.659187	(IGF1.10 + IGF2.10 + Insulin.10)/3 - control.10
TCOF1-S583	TCOF1	90	0.13138	1.49947	0.140455	0.589046	(IGF1.10 + IGF2.10 + Insulin.10)/3 - control.10
SNIP1-S35	SNIP1	69	0.0747109	1.54257	0.128479	0.568622	(IGF1.10 + IGF2.10 + Insulin.10)/3 - control.10
PARP4-S1236	PARP4	14	-0.16292	-1.54252	0.128491	0.568643	(IGF1.10 + IGF2.10 + Insulin.10)/3 - control.10
SUPT7L-S327,S328	SUPT7L	19	-0.18523	-1.39467	0.171458	0.632846	(IGF1.10 + IGF2.10 + Insulin.10)/3 - control.10
MARCKS-S26	MARCKS	9	-0.272359	-1.39464	0.171466	0.632864	(IGF1.10 + IGF2.10 + Insulin.10)/3 - control.10
AKAP12-T1760	AKAP12	15	-0.0980948	-1.5421	0.128593	0.568797	(IGF1.10 + IGF2.10 + Insulin.10)/3 - control.10
FRY-S2375	FRY	4	-0.292289	-1.26556	0.216528	0.685719	(IGF1.10 + IGF2.10 + Insulin.10)/3 - control.10
CARMIL1-S1315	CARMIL1	16	-0.172505	-1.46	0.150958	0.604323	(IGF1.10 + IGF2.10 + Insulin.10)/3 - control.10
SHC3-S474,S479	SHC3	7	-0.190061	-1.31583	0.199339	0.667636	(IGF1.10 + IGF2.10 + Insulin.10)/3 - control.10
PHRF1-S1371	PHRF1	30	0.104992	1.54179	0.12867	0.568932	(IGF1.10 + IGF2.10 + Insulin.10)/3 - control.10
SAFB-S197,T200	SAFB	73	-0.190878	-1.46322	0.150079	0.60309	(IGF1.10 + IGF2.10 + Insulin.10)/3 - control.10
EPB41L1-S672	EPB41L1	11	0.183817	1.48841	0.143339	0.593035	(IGF1.10 + IGF2.10 + Insulin.10)/3 - control.10
TMEM50A-S2	TMEM50A	5	-0.11621	-1.40425	0.168608	0.629105	(IGF1.10 + IGF2.10 + Insulin.10)/3 - control.10
PLEKHA2-T316	PLEKHA2	24	-0.149087	-1.54133	0.128781	0.569098	(IGF1.10 + IGF2.10 + Insulin.10)/3 - control.10
IWS1-S248,S250	IWS1	6	-0.190621	-1.40392	0.168706	0.629228	(IGF1.10 + IGF2.10 + Insulin.10)/3 - control.10
NNAT-S56	NNAT	19	0.311172	1.33495	0.193086	0.660049	(IGF1.10 + IGF2.10 + Insulin.10)/3 - control.10
EHMT2-S66	EHMT2	13	0.1688	1.38428	0.17459	0.636342	(IGF1.10 + IGF2.10 + Insulin.10)/3 - control.10
CDC42EP4-S118	CDC42EP4	17	-0.260463	-1.4626	0.150249	0.603334	(IGF1.10 + IGF2.10 + Insulin.10)/3 - control.10
RPS6KA2-T222	RPS6KA2	15	-0.191933	-1.3332	0.193651	0.660814	(IGF1.10 + IGF2.10 + Insulin.10)/3 - control.10
PHLDB2-S334	PHLDB2	13	-0.123688	-1.49701	0.141092	0.589844	(IGF1.10 + IGF2.10 + Insulin.10)/3 - control.10
PHF14-T287	PHF14	11	-0.0990832	-1.49694	0.141111	0.589844	(IGF1.10 + IGF2.10 + Insulin.10)/3 - control.10
FAM208A-S344	FAM208A	11	0.307614	1.49924	0.140514	0.58908	(IGF1.10 + IGF2.10 + Insulin.10)/3 - control.10
STRIP1-S59	STRIP1	8	-0.170271	-1.45816	0.151464	0.60508	(IGF1.10 + IGF2.10 + Insulin.10)/3 - control.10
SURF6-S206	SURF6	15	0.127741	1.46383	0.149913	0.602831	(IGF1.10 + IGF2.10 + Insulin.10)/3 - control.10
SBNO1-S693,S697	SBNO1	25	0.108863	1.44673	0.156418	0.612356	(IGF1.10 + IGF2.10 + Insulin.10)/3 - control.10
AHCTF1-S1827	AHCTF1	4	-0.156834	-1.23818	0.226353	0.695992	(IGF1.10 + IGF2.10 + Insulin.10)/3 - control.10
CGGBP1-S89	CGGBP1	7	-0.297406	-1.44648	0.156487	0.612439	(IGF1.10 + IGF2.10 + Insulin.10)/3 - control.10
GAB2-T391	GAB2	26	0.166365	1.46336	0.150041	0.603026	(IGF1.10 + IGF2.10 + Insulin.10)/3 - control.10
TNRC6B-T565	TNRC6B	23	-0.153032	-1.5398	0.129153	0.569708	(IGF1.10 + IGF2.10 + Insulin.10)/3 - control.10
MAVS-S222	MAVS	23	0.11406	1.53976	0.129164	0.569729	(IGF1.10 + IGF2.10 + Insulin.10)/3 - control.10
IMMT-S36	IMMT	5	0.108235	1.35967	0.185227	0.650642	(IGF1.10 + IGF2.10 + Insulin.10)/3 - control.10
CHAMP1-S445,S452	CHAMP1	38	0.10695	1.5393	0.129276	0.569904	(IGF1.10 + IGF2.10 + Insulin.10)/3 - control.10
CHD7-T2153	CHD7	19	-0.190611	-1.48598	0.143977	0.593951	(IGF1.10 + IGF2.10 + Insulin.10)/3 - control.10
TOP2B-S1449	TOP2B	20	0.129858	1.53909	0.129327	0.570006	(IGF1.10 + IGF2.10 + Insulin.10)/3 - control.10
LRRFIP1-S116	LRRFIP1	6	-0.290987	-1.33235	0.193927	0.66116	(IGF1.10 + IGF2.10 + Insulin.10)/3 - control.10
ZMYM4-S1071	ZMYM4	56	0.0672953	1.53888	0.129377	0.57013	(IGF1.10 + IGF2.10 + Insulin.10)/3 - control.10
SH3PXD2B-S293	SH3PXD2B	25	-0.133689	-1.40689	0.167829	0.627827	(IGF1.10 + IGF2.10 + Insulin.10)/3 - control.10
EEF1D-S71	EEF1D	9	-0.144683	-1.49531	0.141535	0.59047	(IGF1.10 + IGF2.10 + Insulin.10)/3 - control.10
ZNF592-S142,S146	ZNF592	14	-0.0927812	-1.53878	0.129402	0.570158	(IGF1.10 + IGF2.10 + Insulin.10)/3 - control.10
SGIP1-S486,S491	SGIP1	6	0.138416	1.33212	0.194004	0.661245	(IGF1.10 + IGF2.10 + Insulin.10)/3 - control.10
REEP4-S194,S202	REEP4	6	0.190727	1.24375	0.224325	0.693932	(IGF1.10 + IGF2.10 + Insulin.10)/3 - control.10
NCOA7-S162	NCOA7	17	-0.157729	-1.48534	0.144145	0.594228	(IGF1.10 + IGF2.10 + Insulin.10)/3 - control.10
ZDHHC8-T679	ZDHHC8	15	-0.0999544	-1.4563	0.151974	0.605826	(IGF1.10 + IGF2.10 + Insulin.10)/3 - control.10
KMT2D-S3229	KMT2D	13	0.108747	1.53857	0.129454	0.570206	(IGF1.10 + IGF2.10 + Insulin.10)/3 - control.10
UBR5-S327	UBR5	68	-0.191701	-1.53837	0.129502	0.57028	(IGF1.10 + IGF2.10 + Insulin.10)/3 - control.10
PDHA1-S295,S300	PDHA1	9	0.401457	1.44473	0.156974	0.613145	(IGF1.10 + IGF2.10 + Insulin.10)/3 - control.10
PDHA2-S293,S298	PDHA2	9	0.401457	1.44473	0.156974	0.613145	(IGF1.10 + IGF2.10 + Insulin.10)/3 - control.10
CSE1L-S112	CSE1L	4	-0.168067	-1.3316	0.194172	0.66147	(IGF1.10 + IGF2.10 + Insulin.10)/3 - control.10
SCAP-S838	SCAP	11	0.131598	1.42944	0.161291	0.619391	(IGF1.10 + IGF2.10 + Insulin.10)/3 - control.10
PRR36-S116	PRR36	13	-0.105178	-1.53818	0.129548	0.570397	(IGF1.10 + IGF2.10 + Insulin.10)/3 - control.10
TCEA1-S135	TCEA1	6	0.162947	1.26058	0.218289	0.687479	(IGF1.10 + IGF2.10 + Insulin.10)/3 - control.10
EIF4EBP1-S44,Y54	EIF4EBP1	58	0.177385	1.40596	0.168105	0.628284	(IGF1.10 + IGF2.10 + Insulin.10)/3 - control.10
FUNDC2-S151	FUNDC2	15	0.104284	1.53803	0.129586	0.570472	(IGF1.10 + IGF2.10 + Insulin.10)/3 - control.10
BAZ2A-S1397	BAZ2A	20	0.285618	1.45914	0.151194	0.604697	(IGF1.10 + IGF2.10 + Insulin.10)/3 - control.10
FAM117B-S457	FAM117B	10	0.251933	1.49402	0.14187	0.590925	(IGF1.10 + IGF2.10 + Insulin.10)/3 - control.10
DNAAF2-S240	DNAAF2	10	-0.145511	-1.48423	0.144439	0.594743	(IGF1.10 + IGF2.10 + Insulin.10)/3 - control.10
ZRANB2-S188	ZRANB2	369	-0.0854202	-1.53743	0.129731	0.57071	(IGF1.10 + IGF2.10 + Insulin.10)/3 - control.10
MAML3-S216	MAML3	10	-0.216986	-1.3888	0.173223	0.634807	(IGF1.10 + IGF2.10 + Insulin.10)/3 - control.10
LSM14A-S216,S227	LSM14A	9	-0.251758	-1.40443	0.168555	0.629038	(IGF1.10 + IGF2.10 + Insulin.10)/3 - control.10
BECN1-S64	BECN1	13	-0.1359	-1.4282	0.161646	0.619848	(IGF1.10 + IGF2.10 + Insulin.10)/3 - control.10
PIEZO1-T1644	PIEZO1	7	0.166575	1.33022	0.19462	0.661966	(IGF1.10 + IGF2.10 + Insulin.10)/3 - control.10
SHANK1-S2000	SHANK1	10	-0.11557	-1.49567	0.14144	0.590354	(IGF1.10 + IGF2.10 + Insulin.10)/3 - control.10
FOXK2-S373	FOXK2	26	0.2204	1.49322	0.142079	0.591234	(IGF1.10 + IGF2.10 + Insulin.10)/3 - control.10
ARHGAP31-S974	ARHGAP31	16	-0.115711	-1.49552	0.141479	0.590397	(IGF1.10 + IGF2.10 + Insulin.10)/3 - control.10
ZFHX3-S3409	ZFHX3	50	0.0893493	1.53675	0.129899	0.570959	(IGF1.10 + IGF2.10 + Insulin.10)/3 - control.10
MAGI1-S633	MAGI1	29	-0.134134	-1.48323	0.144705	0.595248	(IGF1.10 + IGF2.10 + Insulin.10)/3 - control.10
VGF-S170	VGF	6	-0.122984	-1.30578	0.20269	0.671411	(IGF1.10 + IGF2.10 + Insulin.10)/3 - control.10
AKAP8-S328,S339	AKAP8	21	0.136536	1.53658	0.129939	0.57101	(IGF1.10 + IGF2.10 + Insulin.10)/3 - control.10
ARHGAP35-S1153	ARHGAP35	14	0.199738	1.39871	0.170252	0.631359	(IGF1.10 + IGF2.10 + Insulin.10)/3 - control.10
TRRAP-S2075	TRRAP	5	-0.18556	-1.32911	0.194979	0.662488	(IGF1.10 + IGF2.10 + Insulin.10)/3 - control.10
ANK2-S2537,S2543	ANK2	13	-0.111341	-1.536	0.130083	0.571262	(IGF1.10 + IGF2.10 + Insulin.10)/3 - control.10
AHCTF1-S1087	AHCTF1	18	0.138717	1.48256	0.144882	0.595559	(IGF1.10 + IGF2.10 + Insulin.10)/3 - control.10
ATP13A3-S817	ATP13A3	5	0.139394	1.3275	0.195505	0.663017	(IGF1.10 + IGF2.10 + Insulin.10)/3 - control.10
RBM14-S242	RBM14	22	0.179024	1.39193	0.172278	0.633779	(IGF1.10 + IGF2.10 + Insulin.10)/3 - control.10
MAP1A-S527,T532	MAP1A	6	-0.189452	-1.25761	0.219347	0.688594	(IGF1.10 + IGF2.10 + Insulin.10)/3 - control.10
BCL9-S278	BCL9	41	-0.132767	-1.53563	0.130172	0.571402	(IGF1.10 + IGF2.10 + Insulin.10)/3 - control.10
PHC2-T619,S621	PHC2	20	0.273867	1.44166	0.157835	0.614273	(IGF1.10 + IGF2.10 + Insulin.10)/3 - control.10
PHC3-S616	PHC3	5	0.22135	1.24687	0.223199	0.692672	(IGF1.10 + IGF2.10 + Insulin.10)/3 - control.10
FAM169A-S376,S378,S379	FAM169A	11	-0.137229	-1.45282	0.152934	0.607217	(IGF1.10 + IGF2.10 + Insulin.10)/3 - control.10
EPS15-S324	EPS15	25	-0.0660149	-1.53524	0.130267	0.571623	(IGF1.10 + IGF2.10 + Insulin.10)/3 - control.10
CDS2-S21	CDS2	26	0.177111	1.53513	0.130294	0.571678	(IGF1.10 + IGF2.10 + Insulin.10)/3 - control.10
RRBP1-S1277	RRBP1	32	-0.0946966	-1.53505	0.130314	0.571705	(IGF1.10 + IGF2.10 + Insulin.10)/3 - control.10
VPS37D-S15	VPS37D	11	-0.143096	-1.53499	0.130329	0.571716	(IGF1.10 + IGF2.10 + Insulin.10)/3 - control.10
CCDC43-T139	CCDC43	86	-0.100225	-1.53491	0.13035	0.571743	(IGF1.10 + IGF2.10 + Insulin.10)/3 - control.10
PKN1-T611	PKN1	5	-0.114919	-1.32618	0.195935	0.663484	(IGF1.10 + IGF2.10 + Insulin.10)/3 - control.10
RSRC1-S237	RSRC1	20	-0.13357	-1.53455	0.130438	0.571981	(IGF1.10 + IGF2.10 + Insulin.10)/3 - control.10
UPF1-S1110	UPF1	4	-0.158052	-1.32714	0.195623	0.663205	(IGF1.10 + IGF2.10 + Insulin.10)/3 - control.10
HNRNPA2B1-T176	HNRNPA2B1	9	0.126879	1.49309	0.142113	0.591286	(IGF1.10 + IGF2.10 + Insulin.10)/3 - control.10
SUGP2-S572	SUGP2	4	-0.200297	-1.256	0.21992	0.689081	(IGF1.10 + IGF2.10 + Insulin.10)/3 - control.10
SETD2-S1845	SETD2	17	0.246848	1.39038	0.172747	0.634305	(IGF1.10 + IGF2.10 + Insulin.10)/3 - control.10
PRR36-S110,S116	PRR36	19	-0.105527	-1.49298	0.142141	0.591347	(IGF1.10 + IGF2.10 + Insulin.10)/3 - control.10
EPB41-S104	EPB41	5	0.297238	1.32687	0.195711	0.663277	(IGF1.10 + IGF2.10 + Insulin.10)/3 - control.10
TP53BP1-T302	TP53BP1	11	0.107738	1.53426	0.13051	0.572112	(IGF1.10 + IGF2.10 + Insulin.10)/3 - control.10
PACS1-S781	PACS1	21	0.145595	1.42467	0.162659	0.621277	(IGF1.10 + IGF2.10 + Insulin.10)/3 - control.10
FAM208A-Y974,S979	FAM208A	6	-0.117391	-1.34099	0.188124	0.654311	(IGF1.10 + IGF2.10 + Insulin.10)/3 - control.10
GAK-S1168	GAK	5	-0.26973	-1.43985	0.158344	0.614979	(IGF1.10 + IGF2.10 + Insulin.10)/3 - control.10
ZC3H18-S868	ZC3H18	22	0.222268	1.38965	0.172966	0.634611	(IGF1.10 + IGF2.10 + Insulin.10)/3 - control.10
DOCK6-S883	DOCK6	11	-0.136698	-1.42427	0.162773	0.621373	(IGF1.10 + IGF2.10 + Insulin.10)/3 - control.10
GLCCI1-S345	GLCCI1	11	-0.120907	-1.49217	0.142354	0.591695	(IGF1.10 + IGF2.10 + Insulin.10)/3 - control.10
MYO18A-S2041	MYO18A	23	0.10434	1.4898	0.142973	0.592596	(IGF1.10 + IGF2.10 + Insulin.10)/3 - control.10
SCAMP1-S327	SCAMP1	25	-0.187533	-1.53327	0.130751	0.572477	(IGF1.10 + IGF2.10 + Insulin.10)/3 - control.10
FXR2-S506	FXR2	20	-0.167893	-1.53322	0.130763	0.572479	(IGF1.10 + IGF2.10 + Insulin.10)/3 - control.10
RBM34-S62	RBM34	7	0.211465	1.32528	0.196231	0.663764	(IGF1.10 + IGF2.10 + Insulin.10)/3 - control.10
GOLGB1-S1133	GOLGB1	4	-0.118562	-1.39586	0.171103	0.632397	(IGF1.10 + IGF2.10 + Insulin.10)/3 - control.10
LIN9-S309,S321	LIN9	7	-0.134189	-1.30474	0.203038	0.67176	(IGF1.10 + IGF2.10 + Insulin.10)/3 - control.10
PPP3CA-S469	PPP3CA	8	-0.166211	-1.35165	0.18775	0.653843	(IGF1.10 + IGF2.10 + Insulin.10)/3 - control.10
ASCC2-S713	ASCC2	9	0.152266	1.39902	0.170159	0.631258	(IGF1.10 + IGF2.10 + Insulin.10)/3 - control.10
DDX42-S45	DDX42	9	0.151024	1.33323	0.190633	0.65713	(IGF1.10 + IGF2.10 + Insulin.10)/3 - control.10
TRPM4-S1103	TRPM4	6	-0.0997	-1.23453	0.227685	0.697311	(IGF1.10 + IGF2.10 + Insulin.10)/3 - control.10
ZNF460-S489	ZNF460	7	-0.213049	-1.4241	0.162821	0.62143	(IGF1.10 + IGF2.10 + Insulin.10)/3 - control.10
NUMBL-T265	NUMBL	17	-0.250386	-1.33316	0.190654	0.657158	(IGF1.10 + IGF2.10 + Insulin.10)/3 - control.10
FRY-S1577	FRY	6	0.327172	1.30812	0.201907	0.670596	(IGF1.10 + IGF2.10 + Insulin.10)/3 - control.10
MCM3-S672	MCM3	37	0.196971	1.53187	0.131098	0.573053	(IGF1.10 + IGF2.10 + Insulin.10)/3 - control.10
MVB12B-S224	MVB12B	6	-0.222065	-1.24979	0.222145	0.691547	(IGF1.10 + IGF2.10 + Insulin.10)/3 - control.10
TOP2A-S1374	TOP2A	23	-0.148329	-1.53182	0.13111	0.573076	(IGF1.10 + IGF2.10 + Insulin.10)/3 - control.10
SH3PXD2A-S547	SH3PXD2A	20	-0.125747	-1.48791	0.14347	0.593126	(IGF1.10 + IGF2.10 + Insulin.10)/3 - control.10
BIN1-S303	BIN1	15	0.0947718	1.53169	0.131141	0.573112	(IGF1.10 + IGF2.10 + Insulin.10)/3 - control.10
PRKAG2-S65	PRKAG2	6	0.149334	1.35084	0.188006	0.654174	(IGF1.10 + IGF2.10 + Insulin.10)/3 - control.10
FNBP1L-S489	FNBP1L	45	-0.148294	-1.53163	0.131157	0.573143	(IGF1.10 + IGF2.10 + Insulin.10)/3 - control.10
DENND4C-S1005	DENND4C	29	-0.192822	-1.53153	0.131181	0.573167	(IGF1.10 + IGF2.10 + Insulin.10)/3 - control.10
ZC3H18-S910	ZC3H18	6	-0.111818	-1.39449	0.17151	0.632934	(IGF1.10 + IGF2.10 + Insulin.10)/3 - control.10
RFC1-T161	RFC1	14	-0.129242	-1.42198	0.163434	0.622227	(IGF1.10 + IGF2.10 + Insulin.10)/3 - control.10
CRTC2-T458	CRTC2	8	-0.189646	-1.24924	0.222343	0.691764	(IGF1.10 + IGF2.10 + Insulin.10)/3 - control.10
HNRNPK-S77	HNRNPK	4	0.130074	1.24919	0.22236	0.691765	(IGF1.10 + IGF2.10 + Insulin.10)/3 - control.10
TAF9B-S147	TAF9B	33	-0.165339	-1.53118	0.131267	0.573297	(IGF1.10 + IGF2.10 + Insulin.10)/3 - control.10
PACS1-S320	PACS1	14	0.21471	1.53099	0.131313	0.573403	(IGF1.10 + IGF2.10 + Insulin.10)/3 - control.10
PLCE1-S1060	PLCE1	5	0.131657	1.32296	0.196989	0.664719	(IGF1.10 + IGF2.10 + Insulin.10)/3 - control.10
STOML2-T327	STOML2	86	0.118659	1.53093	0.131329	0.573448	(IGF1.10 + IGF2.10 + Insulin.10)/3 - control.10
DENND4A-S1117	DENND4A	10	-0.152635	-1.47729	0.146284	0.597661	(IGF1.10 + IGF2.10 + Insulin.10)/3 - control.10
CCDC152-S210	CCDC152	13	-0.174043	-1.48896	0.143192	0.592839	(IGF1.10 + IGF2.10 + Insulin.10)/3 - control.10
R3HDM2-S143	R3HDM2	33	-0.129252	-1.53038	0.131466	0.573774	(IGF1.10 + IGF2.10 + Insulin.10)/3 - control.10
CDKL5-S720	CDKL5	17	0.177728	1.47672	0.146436	0.597842	(IGF1.10 + IGF2.10 + Insulin.10)/3 - control.10
PTPN1-S365	PTPN1	6	-0.19723	-1.24038	0.225551	0.695132	(IGF1.10 + IGF2.10 + Insulin.10)/3 - control.10
SRGAP3-S858	SRGAP3	30	-0.11089	-1.4862	0.143918	0.593908	(IGF1.10 + IGF2.10 + Insulin.10)/3 - control.10
NOLC1-T607	NOLC1	13	-0.0932267	-1.45292	0.152907	0.60719	(IGF1.10 + IGF2.10 + Insulin.10)/3 - control.10
NES-S743	NES	4	-0.114826	-1.30917	0.201554	0.670203	(IGF1.10 + IGF2.10 + Insulin.10)/3 - control.10
EFNB1-T294	EFNB1	6	0.147721	1.39264	0.172068	0.633567	(IGF1.10 + IGF2.10 + Insulin.10)/3 - control.10
C16orf70-S373	C16orf70	11	-0.128276	-1.38524	0.174299	0.636077	(IGF1.10 + IGF2.10 + Insulin.10)/3 - control.10
TPR-S1679	TPR	7	-0.221357	-1.45265	0.15298	0.60729	(IGF1.10 + IGF2.10 + Insulin.10)/3 - control.10
NUP214-S1081	NUP214	10	-0.139602	-1.48582	0.144019	0.594052	(IGF1.10 + IGF2.10 + Insulin.10)/3 - control.10
MTDH-S146	MTDH	21	0.269206	1.39591	0.171085	0.632393	(IGF1.10 + IGF2.10 + Insulin.10)/3 - control.10
NEDD4L-S449	NEDD4L	20	0.121138	1.52944	0.131697	0.574233	(IGF1.10 + IGF2.10 + Insulin.10)/3 - control.10
MAST2-Y1718	MAST2	12	-0.235037	-1.32101	0.197629	0.66552	(IGF1.10 + IGF2.10 + Insulin.10)/3 - control.10
CDC42BPA-S1545	CDC42BPA	18	0.130382	1.52914	0.131772	0.574369	(IGF1.10 + IGF2.10 + Insulin.10)/3 - control.10
USP48-S888,T890	USP48	19	0.203048	1.48759	0.143554	0.59325	(IGF1.10 + IGF2.10 + Insulin.10)/3 - control.10
CCDC34-S361	CCDC34	8	-0.174652	-1.43476	0.15978	0.617163	(IGF1.10 + IGF2.10 + Insulin.10)/3 - control.10
RPRD2-S765	RPRD2	5	-0.138673	-1.32068	0.19774	0.665667	(IGF1.10 + IGF2.10 + Insulin.10)/3 - control.10
CCDC97-S337	CCDC97	8	-0.187827	-1.30036	0.204513	0.673449	(IGF1.10 + IGF2.10 + Insulin.10)/3 - control.10
CHRM3-S286	CHRM3	12	0.133688	1.4848	0.14429	0.594476	(IGF1.10 + IGF2.10 + Insulin.10)/3 - control.10
CDR2-T313	CDR2	9	0.128923	1.28185	0.210838	0.680159	(IGF1.10 + IGF2.10 + Insulin.10)/3 - control.10
DEPDC5-S833	DEPDC5	94	0.0768463	1.52854	0.13192	0.574619	(IGF1.10 + IGF2.10 + Insulin.10)/3 - control.10
RRP1-S383	RRP1	10	0.175778	1.37947	0.176056	0.638578	(IGF1.10 + IGF2.10 + Insulin.10)/3 - control.10
PHRF1-S1124	PHRF1	17	0.128225	1.52837	0.131962	0.574683	(IGF1.10 + IGF2.10 + Insulin.10)/3 - control.10
ZNF670-S65	ZNF670	3	-0.21388	-1.2485	0.22261	0.692047	(IGF1.10 + IGF2.10 + Insulin.10)/3 - control.10
APC-S2125	APC	6	-0.219524	-1.43389	0.160026	0.617491	(IGF1.10 + IGF2.10 + Insulin.10)/3 - control.10
THOC2-T1285,T1289	THOC2	8	0.160937	1.22188	0.232357	0.702202	(IGF1.10 + IGF2.10 + Insulin.10)/3 - control.10
MARCKS-S145,T150	MARCKS	30	0.0989466	1.48642	0.143863	0.593856	(IGF1.10 + IGF2.10 + Insulin.10)/3 - control.10
SPECC1L-S924	SPECC1L	9	0.249714	1.39055	0.172696	0.634248	(IGF1.10 + IGF2.10 + Insulin.10)/3 - control.10
AQR-S16	AQR	10	-0.249701	-1.52783	0.132096	0.574879	(IGF1.10 + IGF2.10 + Insulin.10)/3 - control.10
LARP7-T338	LARP7	17	-0.168257	-1.45062	0.153543	0.608208	(IGF1.10 + IGF2.10 + Insulin.10)/3 - control.10
CCNK-S324	CCNK	14	-0.100621	-1.38908	0.173139	0.634799	(IGF1.10 + IGF2.10 + Insulin.10)/3 - control.10
PRR12-S1925	PRR12	25	-0.147863	-1.52775	0.132116	0.574902	(IGF1.10 + IGF2.10 + Insulin.10)/3 - control.10
DCP1A-S315	DCP1A	77	-0.0957916	-1.52759	0.132155	0.575003	(IGF1.10 + IGF2.10 + Insulin.10)/3 - control.10
LIG1-S141	LIG1	107	-0.0713057	-1.52753	0.13217	0.575027	(IGF1.10 + IGF2.10 + Insulin.10)/3 - control.10
TTC28-S2471	TTC28	6	-0.242395	-1.34607	0.189521	0.655905	(IGF1.10 + IGF2.10 + Insulin.10)/3 - control.10
FAM149B1-S37	FAM149B1	13	-0.0893649	-1.48596	0.143984	0.593975	(IGF1.10 + IGF2.10 + Insulin.10)/3 - control.10
NUP107-T82	NUP107	8	0.124134	1.31895	0.198309	0.666331	(IGF1.10 + IGF2.10 + Insulin.10)/3 - control.10
KIF13A-S1698	KIF13A	12	-0.149471	-1.45026	0.153642	0.608323	(IGF1.10 + IGF2.10 + Insulin.10)/3 - control.10
RBMX2-S188	RBMX2	13	0.137414	1.44811	0.154241	0.609322	(IGF1.10 + IGF2.10 + Insulin.10)/3 - control.10
HUWE1-T3927	HUWE1	11	-0.230781	-1.38849	0.173316	0.634916	(IGF1.10 + IGF2.10 + Insulin.10)/3 - control.10
MAP1B-S1258,S1260,S1265	MAP1B	5	-0.238286	-1.29829	0.205215	0.674213	(IGF1.10 + IGF2.10 + Insulin.10)/3 - control.10
TRMT1-T646	TRMT1	11	-0.155267	-1.38226	0.175203	0.637324	(IGF1.10 + IGF2.10 + Insulin.10)/3 - control.10
PDE3A-T443	PDE3A	4	-0.171625	-1.24702	0.223144	0.692604	(IGF1.10 + IGF2.10 + Insulin.10)/3 - control.10
RAI14-S412,S419	RAI14	6	-0.124885	-1.417	0.164873	0.624082	(IGF1.10 + IGF2.10 + Insulin.10)/3 - control.10
FKBP15-S1100,S1114	FKBP15	20	-0.09952	-1.31685	0.199001	0.667206	(IGF1.10 + IGF2.10 + Insulin.10)/3 - control.10
GON4L-T1444	GON4L	15	-0.134044	-1.39296	0.17197	0.633501	(IGF1.10 + IGF2.10 + Insulin.10)/3 - control.10
POLR2A-T1903	POLR2A	22	-0.111908	-1.52672	0.132371	0.57534	(IGF1.10 + IGF2.10 + Insulin.10)/3 - control.10
CASKIN1-S891	CASKIN1	10	-0.143558	-1.3892	0.173101	0.634758	(IGF1.10 + IGF2.10 + Insulin.10)/3 - control.10
PROX1-S511	PROX1	103	0.0695468	1.52666	0.132387	0.575348	(IGF1.10 + IGF2.10 + Insulin.10)/3 - control.10
ANK2-S2172	ANK2	14	0.305535	1.48262	0.144866	0.595528	(IGF1.10 + IGF2.10 + Insulin.10)/3 - control.10
MPDZ-S353	MPDZ	11	0.0931758	1.48258	0.144878	0.595551	(IGF1.10 + IGF2.10 + Insulin.10)/3 - control.10
RAI1-T1077	RAI1	9	0.205865	1.3771	0.176782	0.639537	(IGF1.10 + IGF2.10 + Insulin.10)/3 - control.10
PRKDC-T2645	PRKDC	17	0.162386	1.52629	0.132479	0.575483	(IGF1.10 + IGF2.10 + Insulin.10)/3 - control.10
NUP35-S261	NUP35	6	0.165104	1.30128	0.204204	0.673155	(IGF1.10 + IGF2.10 + Insulin.10)/3 - control.10
PARG-S302	PARG	5	-0.175294	-1.23543	0.227357	0.696925	(IGF1.10 + IGF2.10 + Insulin.10)/3 - control.10
EP400-S101	EP400	21	-0.152851	-1.44689	0.154579	0.609757	(IGF1.10 + IGF2.10 + Insulin.10)/3 - control.10
NEK9-S894	NEK9	5	-0.237677	-1.2459	0.223548	0.693061	(IGF1.10 + IGF2.10 + Insulin.10)/3 - control.10
USP42-S1219,S1222,S1226	USP42	20	-0.148549	-1.52605	0.132537	0.575585	(IGF1.10 + IGF2.10 + Insulin.10)/3 - control.10
PHF8-S1026	PHF8	9	-0.107948	-1.48186	0.145068	0.59585	(IGF1.10 + IGF2.10 + Insulin.10)/3 - control.10
BABAM1-S62	BABAM1	11	0.175945	1.24527	0.223774	0.69335	(IGF1.10 + IGF2.10 + Insulin.10)/3 - control.10
KCNH1-S966	KCNH1	4	0.18005	1.29641	0.205849	0.674926	(IGF1.10 + IGF2.10 + Insulin.10)/3 - control.10
CDC42EP4-S51	CDC42EP4	11	-0.178565	-1.44257	0.15579	0.611433	(IGF1.10 + IGF2.10 + Insulin.10)/3 - control.10
ATP8A1-S29	ATP8A1	66	0.0763486	1.5255	0.132676	0.575821	(IGF1.10 + IGF2.10 + Insulin.10)/3 - control.10
KCNH2-S1137	KCNH2	66	-0.0734189	-1.52542	0.132695	0.575833	(IGF1.10 + IGF2.10 + Insulin.10)/3 - control.10
PRPF38A-S209	PRPF38A	39	0.161893	1.43085	0.16089	0.618693	(IGF1.10 + IGF2.10 + Insulin.10)/3 - control.10
PJA2-S253	PJA2	8	-0.268666	-1.31637	0.199163	0.667421	(IGF1.10 + IGF2.10 + Insulin.10)/3 - control.10
GTSE1-S580,S583	GTSE1	11	-0.138303	-1.4459	0.154856	0.610106	(IGF1.10 + IGF2.10 + Insulin.10)/3 - control.10
PCM1-T1468	PCM1	10	0.172657	1.27749	0.212351	0.681757	(IGF1.10 + IGF2.10 + Insulin.10)/3 - control.10
RPS6KC1-S644	RPS6KC1	14	0.264861	1.38737	0.173654	0.635298	(IGF1.10 + IGF2.10 + Insulin.10)/3 - control.10
SMCR8-S513	SMCR8	20	-0.213449	-1.48098	0.1453	0.596232	(IGF1.10 + IGF2.10 + Insulin.10)/3 - control.10
TOM1L2-S394	TOM1L2	7	0.275125	1.44562	0.154934	0.610245	(IGF1.10 + IGF2.10 + Insulin.10)/3 - control.10
DENND2A-S407,S408	DENND2A	8	-0.111398	-1.52487	0.132832	0.576128	(IGF1.10 + IGF2.10 + Insulin.10)/3 - control.10
GLE1-S99	GLE1	10	-0.141378	-1.4455	0.154969	0.610323	(IGF1.10 + IGF2.10 + Insulin.10)/3 - control.10
OSBP-S379,S386	OSBP	7	-0.131012	-1.30313	0.203581	0.672327	(IGF1.10 + IGF2.10 + Insulin.10)/3 - control.10
MATR3-S118	MATR3	3	-0.203796	-1.30297	0.203634	0.672422	(IGF1.10 + IGF2.10 + Insulin.10)/3 - control.10
DIP2B-S259	DIP2B	9	0.235339	1.38568	0.174166	0.635901	(IGF1.10 + IGF2.10 + Insulin.10)/3 - control.10
MCRIP1-S24	MCRIP1	17	-0.200339	-1.48303	0.144757	0.595345	(IGF1.10 + IGF2.10 + Insulin.10)/3 - control.10
ZNF263-T149	ZNF263	16	0.110969	1.43007	0.161114	0.619074	(IGF1.10 + IGF2.10 + Insulin.10)/3 - control.10
ZNF280C-S117	ZNF280C	10	-0.196692	-1.52454	0.132914	0.576298	(IGF1.10 + IGF2.10 + Insulin.10)/3 - control.10
ZNF337-S148	ZNF337	16	-0.109144	-1.52449	0.132926	0.576314	(IGF1.10 + IGF2.10 + Insulin.10)/3 - control.10
STT3B-S499	STT3B	59	0.100573	1.52439	0.132953	0.576341	(IGF1.10 + IGF2.10 + Insulin.10)/3 - control.10
DOCK4-S1700	DOCK4	28	-0.101133	-1.48036	0.145466	0.596507	(IGF1.10 + IGF2.10 + Insulin.10)/3 - control.10
TANC2-S1892	TANC2	15	0.178342	1.34246	0.190673	0.65717	(IGF1.10 + IGF2.10 + Insulin.10)/3 - control.10
PNPLA2-S428	PNPLA2	18	-0.10966	-1.44696	0.15456	0.609752	(IGF1.10 + IGF2.10 + Insulin.10)/3 - control.10
KBTBD11-S87,S93	KBTBD11	5	-0.10992	-1.29483	0.206389	0.675549	(IGF1.10 + IGF2.10 + Insulin.10)/3 - control.10
ATF7IP-S852	ATF7IP	16	0.127642	1.47033	0.148152	0.600506	(IGF1.10 + IGF2.10 + Insulin.10)/3 - control.10
IRF2BP2-S423	IRF2BP2	11	-0.178445	-1.29875	0.205058	0.673994	(IGF1.10 + IGF2.10 + Insulin.10)/3 - control.10
RNF213-S217	RNF213	3	0.10901	1.24343	0.224442	0.6941	(IGF1.10 + IGF2.10 + Insulin.10)/3 - control.10
EPRS-S886,T888	EPRS	29	-0.136894	-1.48234	0.144941	0.595663	(IGF1.10 + IGF2.10 + Insulin.10)/3 - control.10
EIF3C-S39	EIF3C	221	-0.0842629	-1.52394	0.133064	0.576432	(IGF1.10 + IGF2.10 + Insulin.10)/3 - control.10
EIF3CL-S39	EIF3CL	221	-0.0842629	-1.52394	0.133064	0.576432	(IGF1.10 + IGF2.10 + Insulin.10)/3 - control.10
CRIP2-Y75	CRIP2	25	-0.138074	-1.52384	0.133089	0.576493	(IGF1.10 + IGF2.10 + Insulin.10)/3 - control.10
FNBP4-S312	FNBP4	4	-0.170834	-1.32931	0.191908	0.658574	(IGF1.10 + IGF2.10 + Insulin.10)/3 - control.10
CEP120-S380	CEP120	16	0.105923	1.52355	0.133161	0.576632	(IGF1.10 + IGF2.10 + Insulin.10)/3 - control.10
ZEB1-T702,S704	ZEB1	5	-0.157816	-1.23194	0.228638	0.698275	(IGF1.10 + IGF2.10 + Insulin.10)/3 - control.10
ARHGEF11-S635	ARHGEF11	15	0.123754	1.46955	0.148363	0.600755	(IGF1.10 + IGF2.10 + Insulin.10)/3 - control.10
RPS27-S27	RPS27	7	-0.16067	-1.24243	0.224803	0.694394	(IGF1.10 + IGF2.10 + Insulin.10)/3 - control.10
RPS27L-S27	RPS27L	7	-0.16067	-1.24243	0.224803	0.694394	(IGF1.10 + IGF2.10 + Insulin.10)/3 - control.10
EIF4EBP1-S44,T45	EIF4EBP1	43	0.200815	1.4815	0.145164	0.595989	(IGF1.10 + IGF2.10 + Insulin.10)/3 - control.10
PRKCA-T48	PRKCA	7	0.63592	1.341	0.19114	0.657795	(IGF1.10 + IGF2.10 + Insulin.10)/3 - control.10
PRKCB-T48	PRKCB	7	0.63592	1.341	0.19114	0.657795	(IGF1.10 + IGF2.10 + Insulin.10)/3 - control.10
PODXL2-S596	PODXL2	28	-0.102022	-1.52288	0.133328	0.576942	(IGF1.10 + IGF2.10 + Insulin.10)/3 - control.10
HIVEP3-T803	HIVEP3	4	0.129928	1.3121	0.200577	0.66915	(IGF1.10 + IGF2.10 + Insulin.10)/3 - control.10
CAMK2D-S472	CAMK2D	12	0.100125	1.428	0.161704	0.619946	(IGF1.10 + IGF2.10 + Insulin.10)/3 - control.10
PRR36-S245	PRR36	20	0.117113	1.52271	0.133371	0.577021	(IGF1.10 + IGF2.10 + Insulin.10)/3 - control.10
CLIP4-S579	CLIP4	8	0.104269	1.24166	0.225084	0.694672	(IGF1.10 + IGF2.10 + Insulin.10)/3 - control.10
MORC2-S686	MORC2	5	-0.156388	-1.2747	0.21332	0.682643	(IGF1.10 + IGF2.10 + Insulin.10)/3 - control.10
CCDC71L-T185	CCDC71L	9	0.143383	1.32802	0.19233	0.659033	(IGF1.10 + IGF2.10 + Insulin.10)/3 - control.10
CEP170-S1162	CEP170	35	-0.0973567	-1.52247	0.133431	0.577105	(IGF1.10 + IGF2.10 + Insulin.10)/3 - control.10
SZT2-S723	SZT2	5	-0.152601	-1.21466	0.235055	0.704693	(IGF1.10 + IGF2.10 + Insulin.10)/3 - control.10
PHOX2A-S82	PHOX2A	10	0.249704	1.42752	0.161842	0.620093	(IGF1.10 + IGF2.10 + Insulin.10)/3 - control.10
KIDINS220-S1521,S1526	KIDINS220	12	0.0903821	1.31145	0.200795	0.669337	(IGF1.10 + IGF2.10 + Insulin.10)/3 - control.10
DLG2-S365	DLG2	15	0.122246	1.47787	0.14613	0.597488	(IGF1.10 + IGF2.10 + Insulin.10)/3 - control.10
TCF12-Y307,T313	TCF12	19	-0.164053	-1.47999	0.145565	0.596636	(IGF1.10 + IGF2.10 + Insulin.10)/3 - control.10
MMTAG2-S177	MMTAG2	13	0.225217	1.37173	0.178433	0.641706	(IGF1.10 + IGF2.10 + Insulin.10)/3 - control.10
RFX1-S120	RFX1	9	-0.176346	-1.31184	0.200663	0.669264	(IGF1.10 + IGF2.10 + Insulin.10)/3 - control.10
C16orf87-S50	C16orf87	19	0.193183	1.3118	0.200678	0.669264	(IGF1.10 + IGF2.10 + Insulin.10)/3 - control.10
PHRF1-S703	PHRF1	5	-0.167383	-1.29905	0.204957	0.673867	(IGF1.10 + IGF2.10 + Insulin.10)/3 - control.10
MAP4-T571	MAP4	15	0.112144	1.30987	0.201321	0.669929	(IGF1.10 + IGF2.10 + Insulin.10)/3 - control.10
MIER3-S156	MIER3	13	-0.141892	-1.47667	0.14645	0.597849	(IGF1.10 + IGF2.10 + Insulin.10)/3 - control.10
NUFIP2-S588	NUFIP2	12	-0.117444	-1.42579	0.162336	0.62086	(IGF1.10 + IGF2.10 + Insulin.10)/3 - control.10
BCOR-T1148	BCOR	19	-0.111984	-1.44309	0.155642	0.611248	(IGF1.10 + IGF2.10 + Insulin.10)/3 - control.10
RBL2-S672	RBL2	24	-0.129989	-1.46646	0.149197	0.601853	(IGF1.10 + IGF2.10 + Insulin.10)/3 - control.10
POGZ-S1364	POGZ	45	0.110877	1.52035	0.133961	0.577876	(IGF1.10 + IGF2.10 + Insulin.10)/3 - control.10
ATG16L1-S278	ATG16L1	6	-0.306384	-1.22798	0.230096	0.699775	(IGF1.10 + IGF2.10 + Insulin.10)/3 - control.10
CBX4-S291	CBX4	12	0.0941139	1.52026	0.133983	0.577907	(IGF1.10 + IGF2.10 + Insulin.10)/3 - control.10
AXIN2-S70	AXIN2	8	0.174031	1.40983	0.166967	0.626791	(IGF1.10 + IGF2.10 + Insulin.10)/3 - control.10
TSC2-T1422	TSC2	28	-0.0756511	-1.52002	0.134045	0.578013	(IGF1.10 + IGF2.10 + Insulin.10)/3 - control.10
NOP58-S509,T510	NOP58	7	-0.193086	-1.38604	0.174056	0.63583	(IGF1.10 + IGF2.10 + Insulin.10)/3 - control.10
ZNF609-S906,S907	ZNF609	22	0.188145	1.37429	0.177643	0.640539	(IGF1.10 + IGF2.10 + Insulin.10)/3 - control.10
PEX1-S1181	PEX1	16	-0.139225	-1.51983	0.134093	0.578101	(IGF1.10 + IGF2.10 + Insulin.10)/3 - control.10
AHCTF1-T1808	AHCTF1	10	0.134899	1.32468	0.193426	0.660502	(IGF1.10 + IGF2.10 + Insulin.10)/3 - control.10
ULK1-S330	ULK1	4	0.15331	1.28912	0.208335	0.677666	(IGF1.10 + IGF2.10 + Insulin.10)/3 - control.10
TRMT1L-S707	TRMT1L	10	0.201387	1.42457	0.162688	0.621303	(IGF1.10 + IGF2.10 + Insulin.10)/3 - control.10
ARHGAP17-S570,S575	ARHGAP17	7	-0.143237	-1.3369	0.192456	0.6592	(IGF1.10 + IGF2.10 + Insulin.10)/3 - control.10
SSBP2-S321,T333	SSBP2	7	0.114514	1.21851	0.233612	0.703367	(IGF1.10 + IGF2.10 + Insulin.10)/3 - control.10
GUF1-S72	GUF1	27	0.398439	1.42438	0.162741	0.621366	(IGF1.10 + IGF2.10 + Insulin.10)/3 - control.10
RBBP6-S1328	RBBP6	68	0.152776	1.51935	0.134212	0.578303	(IGF1.10 + IGF2.10 + Insulin.10)/3 - control.10
PRNP-S43	PRNP	3	-0.252677	-1.29661	0.205782	0.674827	(IGF1.10 + IGF2.10 + Insulin.10)/3 - control.10
GPATCH8-S758	GPATCH8	28	0.15308	1.47751	0.146225	0.597584	(IGF1.10 + IGF2.10 + Insulin.10)/3 - control.10
LYST-S2124	LYST	10	-0.129879	-1.47498	0.146901	0.598477	(IGF1.10 + IGF2.10 + Insulin.10)/3 - control.10
UBA3-S377	UBA3	12	-0.113668	-1.42404	0.162838	0.621457	(IGF1.10 + IGF2.10 + Insulin.10)/3 - control.10
RFX7-T891	RFX7	19	-0.120949	-1.51906	0.134286	0.578425	(IGF1.10 + IGF2.10 + Insulin.10)/3 - control.10
CDKN2AIP-S352	CDKN2AIP	12	-0.186607	-1.37723	0.176742	0.639494	(IGF1.10 + IGF2.10 + Insulin.10)/3 - control.10
KDM2A-S28	KDM2A	60	0.0697422	1.51876	0.134362	0.578521	(IGF1.10 + IGF2.10 + Insulin.10)/3 - control.10
FAM189B-S574	FAM189B	16	0.0739057	1.51874	0.134367	0.578521	(IGF1.10 + IGF2.10 + Insulin.10)/3 - control.10
PRR11-S307	PRR11	27	-0.0777382	-1.51866	0.134388	0.578546	(IGF1.10 + IGF2.10 + Insulin.10)/3 - control.10
RTN4-T890	RTN4	14	-0.115172	-1.4236	0.162967	0.621608	(IGF1.10 + IGF2.10 + Insulin.10)/3 - control.10
CUL7-S339	CUL7	7	-0.148315	-1.33016	0.191631	0.658274	(IGF1.10 + IGF2.10 + Insulin.10)/3 - control.10
SPATA2L-S317	SPATA2L	13	-0.236898	-1.38381	0.174733	0.636597	(IGF1.10 + IGF2.10 + Insulin.10)/3 - control.10
TMEM131-S1871	TMEM131	21	-0.136584	-1.42322	0.163076	0.621747	(IGF1.10 + IGF2.10 + Insulin.10)/3 - control.10
DOCK6-S880	DOCK6	4	-0.147522	-1.35864	0.18251	0.647077	(IGF1.10 + IGF2.10 + Insulin.10)/3 - control.10
SLC30A1-S468	SLC30A1	15	0.294953	1.42319	0.163084	0.621747	(IGF1.10 + IGF2.10 + Insulin.10)/3 - control.10
TBCEL-S18	TBCEL	34	-0.116661	-1.51821	0.1345	0.578819	(IGF1.10 + IGF2.10 + Insulin.10)/3 - control.10
RANBP2-S394	RANBP2	9	0.102925	1.46398	0.149871	0.602766	(IGF1.10 + IGF2.10 + Insulin.10)/3 - control.10
RGPD3-S395	RGPD3	9	0.102925	1.46398	0.149871	0.602766	(IGF1.10 + IGF2.10 + Insulin.10)/3 - control.10
RGPD4-S395	RGPD4	9	0.102925	1.46398	0.149871	0.602766	(IGF1.10 + IGF2.10 + Insulin.10)/3 - control.10
CDC42BPB-S1690,S1693	CDC42BPB	8	0.176	1.43418	0.158158	0.614724	(IGF1.10 + IGF2.10 + Insulin.10)/3 - control.10
PLEKHA6-S854	PLEKHA6	19	-0.13545	-1.51769	0.134631	0.579093	(IGF1.10 + IGF2.10 + Insulin.10)/3 - control.10
FAM169A-S464,T468	FAM169A	7	-0.124505	-1.42234	0.163329	0.622078	(IGF1.10 + IGF2.10 + Insulin.10)/3 - control.10
EIF4ENIF1-S120	EIF4ENIF1	63	-0.123753	-1.51744	0.134693	0.579223	(IGF1.10 + IGF2.10 + Insulin.10)/3 - control.10
RALGAPA1-S799	RALGAPA1	24	-0.203906	-1.47539	0.146791	0.598363	(IGF1.10 + IGF2.10 + Insulin.10)/3 - control.10
ZNF512-T88	ZNF512	6	-0.20411	-1.30694	0.202301	0.671107	(IGF1.10 + IGF2.10 + Insulin.10)/3 - control.10
MAP3K5-S986	MAP3K5	25	-0.0907271	-1.5172	0.134753	0.579304	(IGF1.10 + IGF2.10 + Insulin.10)/3 - control.10
CSB-PGBD3-T303	CSB-PGBD3	25	0.0978652	1.42197	0.163435	0.622227	(IGF1.10 + IGF2.10 + Insulin.10)/3 - control.10
ERCC6-T303	ERCC6	25	0.0978652	1.42197	0.163435	0.622227	(IGF1.10 + IGF2.10 + Insulin.10)/3 - control.10
TULP4-S574	TULP4	16	0.182533	1.47516	0.146854	0.598399	(IGF1.10 + IGF2.10 + Insulin.10)/3 - control.10
RPRD2-S1185	RPRD2	19	-0.16371	-1.51696	0.134815	0.579367	(IGF1.10 + IGF2.10 + Insulin.10)/3 - control.10
EPC2-S754	EPC2	8	0.105695	1.29378	0.206744	0.675958	(IGF1.10 + IGF2.10 + Insulin.10)/3 - control.10
KIF1B-S1659	KIF1B	12	-0.135262	-1.47263	0.147531	0.599522	(IGF1.10 + IGF2.10 + Insulin.10)/3 - control.10
DST-S7422	DST	13	-0.0971086	-1.42141	0.163596	0.622426	(IGF1.10 + IGF2.10 + Insulin.10)/3 - control.10
LRP12-T655	LRP12	5	0.145171	1.26712	0.215978	0.685112	(IGF1.10 + IGF2.10 + Insulin.10)/3 - control.10
DLG5-S841	DLG5	13	-0.164306	-1.28974	0.208125	0.677461	(IGF1.10 + IGF2.10 + Insulin.10)/3 - control.10
LRRFIP2-S333	LRRFIP2	16	-0.157496	-1.4058	0.168151	0.628384	(IGF1.10 + IGF2.10 + Insulin.10)/3 - control.10
CRIP2-Y198	CRIP2	8	-0.160814	-1.40566	0.168194	0.628471	(IGF1.10 + IGF2.10 + Insulin.10)/3 - control.10
CASP8AP2-S567	CASP8AP2	20	0.12322	1.43654	0.157489	0.613878	(IGF1.10 + IGF2.10 + Insulin.10)/3 - control.10
SETD5-S541	SETD5	17	0.126984	1.51635	0.134967	0.579655	(IGF1.10 + IGF2.10 + Insulin.10)/3 - control.10
SRRM2-S536	SRRM2	21	0.213066	1.40557	0.168218	0.628501	(IGF1.10 + IGF2.10 + Insulin.10)/3 - control.10
RBBP5-S497	RBBP5	48	0.138938	1.30578	0.20269	0.671411	(IGF1.10 + IGF2.10 + Insulin.10)/3 - control.10
DCLK1-S337,S340	DCLK1	9	-0.175364	-1.47197	0.14771	0.599875	(IGF1.10 + IGF2.10 + Insulin.10)/3 - control.10
HSF1-S319,S320	HSF1	15	-0.268386	-1.28933	0.208263	0.677602	(IGF1.10 + IGF2.10 + Insulin.10)/3 - control.10
