## Supplementary dataset 1 for "Phosphoproteomics unveils the signaling dynamics in neuronal cells stimulated with insulin and insulin-like growth factors" (part 36 of 76)

### Sheet: 02_Global phosphoproteomics (continued)
feature_names	gene	counts	logFC	t	P.Value	adj.P.Val	contrast
INA-S437	INA	9	-0.229263	-1.51605	0.135044	0.579776	(IGF1.10 + IGF2.10 + Insulin.10)/3 - control.10
LMO7-T990,S995	LMO7	15	0.132564	1.3699	0.179001	0.642486	(IGF1.10 + IGF2.10 + Insulin.10)/3 - control.10
CKAP4-S26	CKAP4	10	0.120785	1.43767	0.157167	0.613431	(IGF1.10 + IGF2.10 + Insulin.10)/3 - control.10
SH3BP1-T21	SH3BP1	5	-0.179997	-1.40591	0.168118	0.628312	(IGF1.10 + IGF2.10 + Insulin.10)/3 - control.10
HSPH1-T551	HSPH1	8	-0.213148	-1.36426	0.180753	0.644824	(IGF1.10 + IGF2.10 + Insulin.10)/3 - control.10
PNMA8C-S149	PNMA8C	3	-0.157837	-1.30465	0.203069	0.671797	(IGF1.10 + IGF2.10 + Insulin.10)/3 - control.10
ERBIN-S932	ERBIN	5	0.176295	1.30326	0.203535	0.672263	(IGF1.10 + IGF2.10 + Insulin.10)/3 - control.10
DUSP12-S232	DUSP12	8	-0.12915	-1.37635	0.17701	0.639838	(IGF1.10 + IGF2.10 + Insulin.10)/3 - control.10
TLN2-T1843	TLN2	17	-0.11001	-1.22873	0.229817	0.69949	(IGF1.10 + IGF2.10 + Insulin.10)/3 - control.10
DLG1-S687	DLG1	25	0.104255	1.51475	0.135373	0.58036	(IGF1.10 + IGF2.10 + Insulin.10)/3 - control.10
DST-S7134	DST	23	-0.158626	-1.4702	0.148186	0.600514	(IGF1.10 + IGF2.10 + Insulin.10)/3 - control.10
RBMX2-S232	RBMX2	5	0.0913392	1.37429	0.177645	0.640539	(IGF1.10 + IGF2.10 + Insulin.10)/3 - control.10
PI4KA-S260	PI4KA	10	-0.132421	-1.47004	0.148229	0.600572	(IGF1.10 + IGF2.10 + Insulin.10)/3 - control.10
FAM102B-S320	FAM102B	18	-0.160049	-1.5143	0.135486	0.580513	(IGF1.10 + IGF2.10 + Insulin.10)/3 - control.10
PHF3-S419	PHF3	6	-0.163935	-1.22806	0.230066	0.699761	(IGF1.10 + IGF2.10 + Insulin.10)/3 - control.10
BRSK1-S443	BRSK1	24	0.117163	1.51426	0.135498	0.580513	(IGF1.10 + IGF2.10 + Insulin.10)/3 - control.10
DEK-S243,S244,S251	DEK	41	0.287606	1.3029	0.203656	0.672467	(IGF1.10 + IGF2.10 + Insulin.10)/3 - control.10
SYNE1-S5883	SYNE1	22	-0.104362	-1.51363	0.135657	0.580781	(IGF1.10 + IGF2.10 + Insulin.10)/3 - control.10
ZNF764-S161	ZNF764	5	0.165613	1.28965	0.208154	0.677499	(IGF1.10 + IGF2.10 + Insulin.10)/3 - control.10
RPRD2-S564	RPRD2	17	0.197072	1.3732	0.177979	0.641094	(IGF1.10 + IGF2.10 + Insulin.10)/3 - control.10
FERMT2-S351	FERMT2	25	-0.137837	-1.5133	0.135741	0.580924	(IGF1.10 + IGF2.10 + Insulin.10)/3 - control.10
EPS15-T777	EPS15	24	-0.114427	-1.37795	0.17652	0.639205	(IGF1.10 + IGF2.10 + Insulin.10)/3 - control.10
GIGYF1-S370	GIGYF1	17	-0.139845	-1.42933	0.159538	0.61677	(IGF1.10 + IGF2.10 + Insulin.10)/3 - control.10
SRSF9-S211,Y214	SRSF9	53	0.136826	1.51276	0.135878	0.581207	(IGF1.10 + IGF2.10 + Insulin.10)/3 - control.10
DDX3X-S594	DDX3X	31	-0.142926	-1.51255	0.13593	0.581296	(IGF1.10 + IGF2.10 + Insulin.10)/3 - control.10
DDX46-S199	DDX46	10	0.209359	1.43242	0.158658	0.615457	(IGF1.10 + IGF2.10 + Insulin.10)/3 - control.10
TNKS1BP1-S601	TNKS1BP1	16	0.11426	1.51243	0.135959	0.581342	(IGF1.10 + IGF2.10 + Insulin.10)/3 - control.10
PPP1R18-T493	PPP1R18	4	0.173625	1.30122	0.204224	0.673164	(IGF1.10 + IGF2.10 + Insulin.10)/3 - control.10
KMT2D-S4883	KMT2D	8	-0.192114	-1.26171	0.217889	0.687076	(IGF1.10 + IGF2.10 + Insulin.10)/3 - control.10
MARK3-T541,T549	MARK3	8	-0.129909	-1.21772	0.23391	0.703661	(IGF1.10 + IGF2.10 + Insulin.10)/3 - control.10
NAV1-S507	NAV1	20	0.235699	1.43191	0.158802	0.61565	(IGF1.10 + IGF2.10 + Insulin.10)/3 - control.10
HBP1-S409	HBP1	4	-0.232142	-1.41639	0.165052	0.624312	(IGF1.10 + IGF2.10 + Insulin.10)/3 - control.10
MAP1A-S114	MAP1A	3	-0.237368	-1.26143	0.217989	0.687156	(IGF1.10 + IGF2.10 + Insulin.10)/3 - control.10
STX10-S132	STX10	22	-0.0916008	-1.51185	0.136107	0.581556	(IGF1.10 + IGF2.10 + Insulin.10)/3 - control.10
EIF1-Y30	EIF1	6	-0.135752	-1.46734	0.148958	0.601531	(IGF1.10 + IGF2.10 + Insulin.10)/3 - control.10
EIF1B-Y30	EIF1B	6	-0.135752	-1.46734	0.148958	0.601531	(IGF1.10 + IGF2.10 + Insulin.10)/3 - control.10
ESYT2-S739	ESYT2	61	-0.122341	-1.51172	0.136142	0.58162	(IGF1.10 + IGF2.10 + Insulin.10)/3 - control.10
MKRN2-S365	MKRN2	7	-0.395013	-1.30039	0.204504	0.673449	(IGF1.10 + IGF2.10 + Insulin.10)/3 - control.10
CEP170B-S1184	CEP170B	6	-0.11803	-1.3712	0.178598	0.641977	(IGF1.10 + IGF2.10 + Insulin.10)/3 - control.10
GTF2A1-S316,S321	GTF2A1	16	-0.200311	-1.32208	0.194281	0.661609	(IGF1.10 + IGF2.10 + Insulin.10)/3 - control.10
CLASP1-T651	CLASP1	5	-0.181282	-1.42759	0.160035	0.617491	(IGF1.10 + IGF2.10 + Insulin.10)/3 - control.10
SOX11-S278,S287	SOX11	8	-0.126956	-1.40153	0.169415	0.630337	(IGF1.10 + IGF2.10 + Insulin.10)/3 - control.10
CLASP1-T656	CLASP1	6	-0.158272	-1.2169	0.234214	0.703957	(IGF1.10 + IGF2.10 + Insulin.10)/3 - control.10
SRRM3-S471	SRRM3	5	0.201462	1.20964	0.236946	0.706552	(IGF1.10 + IGF2.10 + Insulin.10)/3 - control.10
CENPC-S528	CENPC	17	-0.155587	-1.46662	0.149153	0.601803	(IGF1.10 + IGF2.10 + Insulin.10)/3 - control.10
SCAF1-S719,S724	SCAF1	14	0.181403	1.46654	0.149176	0.601828	(IGF1.10 + IGF2.10 + Insulin.10)/3 - control.10
DOCK11-T1352	DOCK11	4	-0.179081	-1.39977	0.169937	0.63097	(IGF1.10 + IGF2.10 + Insulin.10)/3 - control.10
LSM14A-T384	LSM14A	18	0.151202	1.51096	0.136333	0.581874	(IGF1.10 + IGF2.10 + Insulin.10)/3 - control.10
MARK1-S463	MARK1	8	-0.159311	-1.22393	0.231595	0.701408	(IGF1.10 + IGF2.10 + Insulin.10)/3 - control.10
TAF1-T1680	TAF1	7	0.190812	1.22703	0.230448	0.700042	(IGF1.10 + IGF2.10 + Insulin.10)/3 - control.10
TECPR1-S391	TECPR1	11	-0.129169	-1.32135	0.194522	0.661878	(IGF1.10 + IGF2.10 + Insulin.10)/3 - control.10
SLX4-S467	SLX4	22	0.0714717	1.51089	0.136351	0.581918	(IGF1.10 + IGF2.10 + Insulin.10)/3 - control.10
MAP1A-S2074,S2085	MAP1A	17	-0.108769	-1.51088	0.136355	0.581918	(IGF1.10 + IGF2.10 + Insulin.10)/3 - control.10
KCNQ2-S843	KCNQ2	5	0.204758	1.29811	0.205276	0.674253	(IGF1.10 + IGF2.10 + Insulin.10)/3 - control.10
COIL-S487	COIL	18	0.0644756	1.46869	0.148594	0.601076	(IGF1.10 + IGF2.10 + Insulin.10)/3 - control.10
KCNH2-S264	KCNH2	13	0.240907	1.46613	0.149288	0.601952	(IGF1.10 + IGF2.10 + Insulin.10)/3 - control.10
MKI67-T1355	MKI67	27	0.0785095	1.51056	0.136436	0.582088	(IGF1.10 + IGF2.10 + Insulin.10)/3 - control.10
ARAP3-T111	ARAP3	5	-0.143309	-1.22636	0.230694	0.700366	(IGF1.10 + IGF2.10 + Insulin.10)/3 - control.10
ATXN2-S508	ATXN2	4	-0.286979	-1.29742	0.205506	0.674561	(IGF1.10 + IGF2.10 + Insulin.10)/3 - control.10
MAP3K11-S570	MAP3K11	4	-0.220767	-1.27801	0.212168	0.681512	(IGF1.10 + IGF2.10 + Insulin.10)/3 - control.10
DNTTIP2-S253	DNTTIP2	12	-0.194076	-1.41448	0.165608	0.624927	(IGF1.10 + IGF2.10 + Insulin.10)/3 - control.10
DOCK7-S898,S900,S910	DOCK7	7	-0.23765	-1.32599	0.195996	0.663542	(IGF1.10 + IGF2.10 + Insulin.10)/3 - control.10
AKT3-S34	AKT3	7	-0.0986044	-1.32034	0.194854	0.662303	(IGF1.10 + IGF2.10 + Insulin.10)/3 - control.10
USP54-S1420	USP54	4	-0.154221	-1.32587	0.196035	0.663567	(IGF1.10 + IGF2.10 + Insulin.10)/3 - control.10
ARID1B-S1542	ARID1B	26	0.0896373	1.50981	0.136627	0.582394	(IGF1.10 + IGF2.10 + Insulin.10)/3 - control.10
PRKAR1B-S71	PRKAR1B	9	-0.116596	-1.25882	0.218916	0.68806	(IGF1.10 + IGF2.10 + Insulin.10)/3 - control.10
SAFB2-S195	SAFB2	14	-0.128355	-1.43151	0.158915	0.615766	(IGF1.10 + IGF2.10 + Insulin.10)/3 - control.10
TENT4A-S157	TENT4A	9	-0.146913	-1.25839	0.219067	0.688259	(IGF1.10 + IGF2.10 + Insulin.10)/3 - control.10
SF3B1-S129,T142	SF3B1	10	0.375306	1.29745	0.205497	0.67455	(IGF1.10 + IGF2.10 + Insulin.10)/3 - control.10
RBBP6-T984	RBBP6	11	0.40597	1.41341	0.165918	0.625367	(IGF1.10 + IGF2.10 + Insulin.10)/3 - control.10
MAP1B-S1785	MAP1B	37	-0.109793	-1.50913	0.1368	0.582719	(IGF1.10 + IGF2.10 + Insulin.10)/3 - control.10
SRRM2-S875,S876	SRRM2	18	0.168955	1.28079	0.211203	0.68051	(IGF1.10 + IGF2.10 + Insulin.10)/3 - control.10
MTCL1-T1417	MTCL1	6	0.102157	1.28435	0.209974	0.679255	(IGF1.10 + IGF2.10 + Insulin.10)/3 - control.10
H2BFS-S37	H2BFS	74	-0.150684	-1.50889	0.136861	0.58281	(IGF1.10 + IGF2.10 + Insulin.10)/3 - control.10
HIST1H2BC-S37	HIST1H2BC	74	-0.150684	-1.50889	0.136861	0.58281	(IGF1.10 + IGF2.10 + Insulin.10)/3 - control.10
HIST1H2BD-S37	HIST1H2BD	74	-0.150684	-1.50889	0.136861	0.58281	(IGF1.10 + IGF2.10 + Insulin.10)/3 - control.10
HIST1H2BH-S37	HIST1H2BH	74	-0.150684	-1.50889	0.136861	0.58281	(IGF1.10 + IGF2.10 + Insulin.10)/3 - control.10
HIST1H2BK-S37	HIST1H2BK	74	-0.150684	-1.50889	0.136861	0.58281	(IGF1.10 + IGF2.10 + Insulin.10)/3 - control.10
HIST1H2BL-S37	HIST1H2BL	74	-0.150684	-1.50889	0.136861	0.58281	(IGF1.10 + IGF2.10 + Insulin.10)/3 - control.10
HIST1H2BM-S37	HIST1H2BM	74	-0.150684	-1.50889	0.136861	0.58281	(IGF1.10 + IGF2.10 + Insulin.10)/3 - control.10
HIST1H2BN-S37	HIST1H2BN	74	-0.150684	-1.50889	0.136861	0.58281	(IGF1.10 + IGF2.10 + Insulin.10)/3 - control.10
HIST2H2BF-S37	HIST2H2BF	74	-0.150684	-1.50889	0.136861	0.58281	(IGF1.10 + IGF2.10 + Insulin.10)/3 - control.10
LIG1-S76	LIG1	28	-0.122327	-1.28052	0.211299	0.680641	(IGF1.10 + IGF2.10 + Insulin.10)/3 - control.10
GPC4-S357	GPC4	7	-0.157945	-1.46423	0.149804	0.60268	(IGF1.10 + IGF2.10 + Insulin.10)/3 - control.10
NCOA7-S209,T210,S211	NCOA7	11	0.128948	1.41285	0.166083	0.625584	(IGF1.10 + IGF2.10 + Insulin.10)/3 - control.10
ANTXR1-S381	ANTXR1	29	0.177155	1.42828	0.159839	0.61718	(IGF1.10 + IGF2.10 + Insulin.10)/3 - control.10
ANTXR2-S379	ANTXR2	29	0.177155	1.42828	0.159839	0.61718	(IGF1.10 + IGF2.10 + Insulin.10)/3 - control.10
TMEM119-S125	TMEM119	22	0.262213	1.41266	0.166139	0.625621	(IGF1.10 + IGF2.10 + Insulin.10)/3 - control.10
ARHGAP35-S980	ARHGAP35	6	-0.171712	-1.41259	0.166158	0.625633	(IGF1.10 + IGF2.10 + Insulin.10)/3 - control.10
NCOA7-S208	NCOA7	5	-0.215731	-1.29628	0.205894	0.674978	(IGF1.10 + IGF2.10 + Insulin.10)/3 - control.10
CENPC-S46	CENPC	11	0.107708	1.46357	0.149984	0.602936	(IGF1.10 + IGF2.10 + Insulin.10)/3 - control.10
DUT-S99	DUT	36	-0.0953133	-1.50787	0.137123	0.583324	(IGF1.10 + IGF2.10 + Insulin.10)/3 - control.10
BAZ1B-S361	BAZ1B	17	0.24771	1.46568	0.149411	0.602147	(IGF1.10 + IGF2.10 + Insulin.10)/3 - control.10
STAC2-S277	STAC2	6	-0.118194	-1.29569	0.206095	0.675229	(IGF1.10 + IGF2.10 + Insulin.10)/3 - control.10
NUP133-S41	NUP133	20	-0.124123	-1.50761	0.137189	0.583442	(IGF1.10 + IGF2.10 + Insulin.10)/3 - control.10
JADE1-S703	JADE1	20	-0.102879	-1.463	0.150138	0.60319	(IGF1.10 + IGF2.10 + Insulin.10)/3 - control.10
MYT1-S94	MYT1	10	0.149353	1.39587	0.171098	0.632393	(IGF1.10 + IGF2.10 + Insulin.10)/3 - control.10
ARVCF-Y282	ARVCF	5	0.127098	1.22264	0.232073	0.701869	(IGF1.10 + IGF2.10 + Insulin.10)/3 - control.10
WBP11-S181	WBP11	24	-0.287856	-1.46511	0.149564	0.602334	(IGF1.10 + IGF2.10 + Insulin.10)/3 - control.10
SPICE1-S800	SPICE1	8	-0.112144	-1.36639	0.180087	0.643921	(IGF1.10 + IGF2.10 + Insulin.10)/3 - control.10
UNC5C-S411	UNC5C	3	-0.131794	-1.27445	0.213407	0.682738	(IGF1.10 + IGF2.10 + Insulin.10)/3 - control.10
SIRT1-S47	SIRT1	61	-0.103848	-1.50718	0.137297	0.583678	(IGF1.10 + IGF2.10 + Insulin.10)/3 - control.10
FOXK1-S475	FOXK1	3	0.162448	1.27431	0.213456	0.682747	(IGF1.10 + IGF2.10 + Insulin.10)/3 - control.10
ZNF700-S662	ZNF700	10	-0.34647	-1.29497	0.206342	0.675513	(IGF1.10 + IGF2.10 + Insulin.10)/3 - control.10
AHDC1-S46	AHDC1	18	0.127757	1.29486	0.206376	0.675526	(IGF1.10 + IGF2.10 + Insulin.10)/3 - control.10
MAGED1-S322	MAGED1	10	0.129001	1.4108	0.166682	0.626377	(IGF1.10 + IGF2.10 + Insulin.10)/3 - control.10
INF2-S372	INF2	22	0.177782	1.50666	0.13743	0.583956	(IGF1.10 + IGF2.10 + Insulin.10)/3 - control.10
SRCAP-S257	SRCAP	10	0.101829	1.36372	0.180922	0.64502	(IGF1.10 + IGF2.10 + Insulin.10)/3 - control.10
ADNP2-S1024	ADNP2	14	0.227271	1.42622	0.160428	0.61804	(IGF1.10 + IGF2.10 + Insulin.10)/3 - control.10
JUN-S63	JUN	38	0.126143	1.50658	0.137452	0.583963	(IGF1.10 + IGF2.10 + Insulin.10)/3 - control.10
VIPAS39-T81	VIPAS39	13	-0.234637	-1.41058	0.166747	0.626478	(IGF1.10 + IGF2.10 + Insulin.10)/3 - control.10
AFF4-S1035	AFF4	5	0.105651	1.32182	0.197363	0.665133	(IGF1.10 + IGF2.10 + Insulin.10)/3 - control.10
ALMS1-S1532	ALMS1	18	-0.190899	-1.50643	0.137489	0.584015	(IGF1.10 + IGF2.10 + Insulin.10)/3 - control.10
HEATR6-S337	HEATR6	8	-0.145338	-1.36541	0.180393	0.644304	(IGF1.10 + IGF2.10 + Insulin.10)/3 - control.10
MDC1-S780	MDC1	40	0.0876406	1.50631	0.137519	0.584031	(IGF1.10 + IGF2.10 + Insulin.10)/3 - control.10
MAK16-S200,T202	MAK16	13	-0.188793	-1.2213	0.232574	0.702405	(IGF1.10 + IGF2.10 + Insulin.10)/3 - control.10
NDC1-S474	NDC1	8	-0.153389	-1.46401	0.149865	0.602766	(IGF1.10 + IGF2.10 + Insulin.10)/3 - control.10
ECT2-S879	ECT2	3	-0.180215	-1.19421	0.242825	0.712286	(IGF1.10 + IGF2.10 + Insulin.10)/3 - control.10
ASH1L-S1955	ASH1L	15	-0.135327	-1.4101	0.166887	0.626684	(IGF1.10 + IGF2.10 + Insulin.10)/3 - control.10
RAI1-T337	RAI1	7	-0.153249	-1.35431	0.183876	0.648943	(IGF1.10 + IGF2.10 + Insulin.10)/3 - control.10
HMGA1-S36	HMGA1	76	0.0746647	1.50587	0.137633	0.584266	(IGF1.10 + IGF2.10 + Insulin.10)/3 - control.10
WASHC2A-S362	WASHC2A	8	0.114303	1.45115	0.153396	0.607926	(IGF1.10 + IGF2.10 + Insulin.10)/3 - control.10
WASHC2C-S362	WASHC2C	8	0.114303	1.45115	0.153396	0.607926	(IGF1.10 + IGF2.10 + Insulin.10)/3 - control.10
FNIP2-S15	FNIP2	5	0.19485	1.1934	0.243137	0.712537	(IGF1.10 + IGF2.10 + Insulin.10)/3 - control.10
NAV1-S797	NAV1	8	-0.132221	-1.46311	0.150109	0.603134	(IGF1.10 + IGF2.10 + Insulin.10)/3 - control.10
TOP2B-S1375	TOP2B	69	0.141819	1.50527	0.137787	0.584585	(IGF1.10 + IGF2.10 + Insulin.10)/3 - control.10
ABI2-S233	ABI2	3	0.253352	1.22852	0.229896	0.699559	(IGF1.10 + IGF2.10 + Insulin.10)/3 - control.10
REV3L-S1305	REV3L	5	0.340296	1.25326	0.2209	0.69028	(IGF1.10 + IGF2.10 + Insulin.10)/3 - control.10
TOR1AIP1-S277	TOR1AIP1	10	0.214439	1.42628	0.160412	0.618032	(IGF1.10 + IGF2.10 + Insulin.10)/3 - control.10
SKIL-S514	SKIL	9	-0.122842	-1.2757	0.212973	0.6823	(IGF1.10 + IGF2.10 + Insulin.10)/3 - control.10
RSBN1L-S76	RSBN1L	7	0.208166	1.21936	0.233296	0.703065	(IGF1.10 + IGF2.10 + Insulin.10)/3 - control.10
SMARCC1-S573	SMARCC1	6	0.18467	1.26762	0.215802	0.684906	(IGF1.10 + IGF2.10 + Insulin.10)/3 - control.10
ZMYM2-S1266	ZMYM2	5	-0.153026	-1.27905	0.211807	0.681209	(IGF1.10 + IGF2.10 + Insulin.10)/3 - control.10
GLRX3-S117	GLRX3	8	-0.152905	-1.31942	0.198155	0.666159	(IGF1.10 + IGF2.10 + Insulin.10)/3 - control.10
OTUD7A-S119	OTUD7A	16	-0.175335	-1.36299	0.181149	0.645309	(IGF1.10 + IGF2.10 + Insulin.10)/3 - control.10
C7orf43-S491	C7orf43	19	-0.12167	-1.46172	0.150489	0.603672	(IGF1.10 + IGF2.10 + Insulin.10)/3 - control.10
SRRM2-T1043	SRRM2	201	0.0715887	1.5039	0.138139	0.58516	(IGF1.10 + IGF2.10 + Insulin.10)/3 - control.10
SPAG9-T418	SPAG9	4	-0.149299	-1.28986	0.208085	0.677403	(IGF1.10 + IGF2.10 + Insulin.10)/3 - control.10
LGALS3BP-S444	LGALS3BP	18	-0.170639	-1.50368	0.138196	0.585292	(IGF1.10 + IGF2.10 + Insulin.10)/3 - control.10
KCNB1-S607	KCNB1	10	-0.126499	-1.50363	0.138208	0.585315	(IGF1.10 + IGF2.10 + Insulin.10)/3 - control.10
ANP32B-T15	ANP32B	7	-0.132474	-1.29093	0.207717	0.676995	(IGF1.10 + IGF2.10 + Insulin.10)/3 - control.10
TMEM106B-S6	TMEM106B	9	0.139301	1.45876	0.151297	0.604866	(IGF1.10 + IGF2.10 + Insulin.10)/3 - control.10
SYNPO2-S902,T904	SYNPO2	7	-0.108811	-1.20678	0.238027	0.70753	(IGF1.10 + IGF2.10 + Insulin.10)/3 - control.10
HTATSF1-S561	HTATSF1	4	-0.152134	-1.28918	0.208315	0.67765	(IGF1.10 + IGF2.10 + Insulin.10)/3 - control.10
ZZZ3-S43	ZZZ3	15	0.157742	1.50294	0.138385	0.585591	(IGF1.10 + IGF2.10 + Insulin.10)/3 - control.10
NBR1-Y114	NBR1	10	-0.228701	-1.29006	0.208014	0.677334	(IGF1.10 + IGF2.10 + Insulin.10)/3 - control.10
ZNF516-T930	ZNF516	18	0.127613	1.50278	0.138426	0.585629	(IGF1.10 + IGF2.10 + Insulin.10)/3 - control.10
PRRT4-S843	PRRT4	4	-0.168656	-1.28985	0.208085	0.677403	(IGF1.10 + IGF2.10 + Insulin.10)/3 - control.10
MAP7D1-S544	MAP7D1	17	-0.136688	-1.50268	0.138452	0.585684	(IGF1.10 + IGF2.10 + Insulin.10)/3 - control.10
ANKS1A-S661	ANKS1A	18	-0.115475	-1.50259	0.138476	0.585724	(IGF1.10 + IGF2.10 + Insulin.10)/3 - control.10
MAP4-S696	MAP4	530	-0.116695	-1.50256	0.138483	0.585743	(IGF1.10 + IGF2.10 + Insulin.10)/3 - control.10
NEK1-S1052	NEK1	22	-0.109741	-1.46013	0.150923	0.604263	(IGF1.10 + IGF2.10 + Insulin.10)/3 - control.10
SETD5-S1198	SETD5	25	0.0667094	1.50248	0.138505	0.585784	(IGF1.10 + IGF2.10 + Insulin.10)/3 - control.10
AKAP12-S483	AKAP12	15	0.111969	1.46003	0.150949	0.604298	(IGF1.10 + IGF2.10 + Insulin.10)/3 - control.10
PCDH9-T1025	PCDH9	6	0.143636	1.2764	0.21273	0.68207	(IGF1.10 + IGF2.10 + Insulin.10)/3 - control.10
RFX7-S431	RFX7	11	0.110854	1.2892	0.208309	0.677645	(IGF1.10 + IGF2.10 + Insulin.10)/3 - control.10
KPNA1-S244	KPNA1	7	-0.181209	-1.26844	0.215515	0.6847	(IGF1.10 + IGF2.10 + Insulin.10)/3 - control.10
CLIP2-S27	CLIP2	12	-0.190198	-1.3656	0.180334	0.644216	(IGF1.10 + IGF2.10 + Insulin.10)/3 - control.10
CDT1-S391	CDT1	5	0.142138	1.21604	0.234537	0.704218	(IGF1.10 + IGF2.10 + Insulin.10)/3 - control.10
VIPAS39-S93	VIPAS39	60	-0.172684	-1.502	0.138628	0.585997	(IGF1.10 + IGF2.10 + Insulin.10)/3 - control.10
MKI67-S2223	MKI67	67	0.0801458	1.50194	0.138643	0.585997	(IGF1.10 + IGF2.10 + Insulin.10)/3 - control.10
PRRC2A-S30	PRRC2A	5	-0.28343	-1.2875	0.208893	0.678095	(IGF1.10 + IGF2.10 + Insulin.10)/3 - control.10
PCNP-S69	PCNP	6	-0.2649	-1.28858	0.20852	0.677781	(IGF1.10 + IGF2.10 + Insulin.10)/3 - control.10
CEP170-S1145	CEP170	29	-0.167368	-1.50155	0.138745	0.586166	(IGF1.10 + IGF2.10 + Insulin.10)/3 - control.10
TMEM192-Y213	TMEM192	9	-0.154128	-1.44661	0.154659	0.609836	(IGF1.10 + IGF2.10 + Insulin.10)/3 - control.10
APOO-S44	APOO	11	0.0806717	1.35974	0.182166	0.646623	(IGF1.10 + IGF2.10 + Insulin.10)/3 - control.10
E2F8-S358	E2F8	19	-0.110796	-1.50127	0.138815	0.586313	(IGF1.10 + IGF2.10 + Insulin.10)/3 - control.10
PARD3B-S746	PARD3B	16	-0.121139	-1.41671	0.163178	0.621866	(IGF1.10 + IGF2.10 + Insulin.10)/3 - control.10
DOCK7-S190	DOCK7	13	0.292579	1.42245	0.161514	0.619657	(IGF1.10 + IGF2.10 + Insulin.10)/3 - control.10
ZNF784-T37	ZNF784	11	-0.129629	-1.50106	0.138871	0.586418	(IGF1.10 + IGF2.10 + Insulin.10)/3 - control.10
TTC3-S456	TTC3	15	-0.109404	-1.50105	0.138873	0.586419	(IGF1.10 + IGF2.10 + Insulin.10)/3 - control.10
MCM3AP-S251	MCM3AP	18	-0.215425	-1.50093	0.138904	0.586452	(IGF1.10 + IGF2.10 + Insulin.10)/3 - control.10
NAA30-S152	NAA30	28	-0.0957734	-1.50086	0.138923	0.586505	(IGF1.10 + IGF2.10 + Insulin.10)/3 - control.10
SDC2-S188	SDC2	27	0.263321	1.50085	0.138924	0.586505	(IGF1.10 + IGF2.10 + Insulin.10)/3 - control.10
ADGRL2-S1365	ADGRL2	4	0.120695	1.28749	0.208894	0.678095	(IGF1.10 + IGF2.10 + Insulin.10)/3 - control.10
NEFL-S49	NEFL	12	-0.197424	-1.24819	0.222723	0.69216	(IGF1.10 + IGF2.10 + Insulin.10)/3 - control.10
TENT4A-T59	TENT4A	25	-0.140469	-1.50067	0.138971	0.586645	(IGF1.10 + IGF2.10 + Insulin.10)/3 - control.10
G3BP1-S250	G3BP1	13	-0.150052	-1.50067	0.138972	0.586645	(IGF1.10 + IGF2.10 + Insulin.10)/3 - control.10
NHS-S1329	NHS	15	0.145728	1.35895	0.182413	0.64696	(IGF1.10 + IGF2.10 + Insulin.10)/3 - control.10
ZNF276-S35	ZNF276	10	-0.22277	-1.20327	0.239359	0.708977	(IGF1.10 + IGF2.10 + Insulin.10)/3 - control.10
SF3B2-S309	SF3B2	112	0.0874769	1.50047	0.139023	0.586672	(IGF1.10 + IGF2.10 + Insulin.10)/3 - control.10
ARHGEF2-Y125,S133	ARHGEF2	7	-0.2143	-1.27423	0.213484	0.682786	(IGF1.10 + IGF2.10 + Insulin.10)/3 - control.10
ASPM-S1105	ASPM	9	-0.0997323	-1.44547	0.154976	0.610323	(IGF1.10 + IGF2.10 + Insulin.10)/3 - control.10
YTHDC1-S318	YTHDC1	8	0.145968	1.35995	0.182099	0.646505	(IGF1.10 + IGF2.10 + Insulin.10)/3 - control.10
MARK1-S49	MARK1	7	-0.13693	-1.28559	0.209549	0.67891	(IGF1.10 + IGF2.10 + Insulin.10)/3 - control.10
CDK12-S383,S394	CDK12	3	-0.254432	-1.28683	0.209121	0.678386	(IGF1.10 + IGF2.10 + Insulin.10)/3 - control.10
ARFGAP1-S150	ARFGAP1	40	-0.190569	-1.50012	0.139112	0.586867	(IGF1.10 + IGF2.10 + Insulin.10)/3 - control.10
MAP4K4-S610	MAP4K4	19	-0.175836	-1.50005	0.139132	0.586888	(IGF1.10 + IGF2.10 + Insulin.10)/3 - control.10
ADGRL2-S1233	ADGRL2	11	0.243919	1.28669	0.209171	0.678444	(IGF1.10 + IGF2.10 + Insulin.10)/3 - control.10
MPZL1-S204	MPZL1	14	-0.144606	-1.49996	0.139155	0.586918	(IGF1.10 + IGF2.10 + Insulin.10)/3 - control.10
IRS2-S388,S391	IRS2	34	0.0943858	1.49976	0.139206	0.586999	(IGF1.10 + IGF2.10 + Insulin.10)/3 - control.10
HNRNPC-S162	HNRNPC	4	0.284382	1.10451	0.279157	0.74322	(IGF1.10 + IGF2.10 + Insulin.10)/3 - control.10
PRKD3-S41,S44	PRKD3	39	-0.0716153	-1.49943	0.13929	0.58714	(IGF1.10 + IGF2.10 + Insulin.10)/3 - control.10
MRE11-S649	MRE11	55	-0.155469	-1.49936	0.139309	0.587193	(IGF1.10 + IGF2.10 + Insulin.10)/3 - control.10
TCEAL3-S121,S125	TCEAL3	9	-0.191627	-1.41836	0.162698	0.621314	(IGF1.10 + IGF2.10 + Insulin.10)/3 - control.10
TCEAL5-S127,S131	TCEAL5	9	-0.191627	-1.41836	0.162698	0.621314	(IGF1.10 + IGF2.10 + Insulin.10)/3 - control.10
TCEAL6-S121,S125	TCEAL6	9	-0.191627	-1.41836	0.162698	0.621314	(IGF1.10 + IGF2.10 + Insulin.10)/3 - control.10
NUP153-S130	NUP153	10	0.172194	1.31348	0.200121	0.668592	(IGF1.10 + IGF2.10 + Insulin.10)/3 - control.10
ARHGAP9-T145	ARHGAP9	7	-0.115515	-1.49912	0.139371	0.587296	(IGF1.10 + IGF2.10 + Insulin.10)/3 - control.10
CIRBP-S159	CIRBP	30	-0.281661	-1.4442	0.155332	0.610778	(IGF1.10 + IGF2.10 + Insulin.10)/3 - control.10
DOCK7-S1432	DOCK7	37	0.168434	1.49906	0.139387	0.587333	(IGF1.10 + IGF2.10 + Insulin.10)/3 - control.10
SLBP-S23	SLBP	10	-0.121914	-1.34578	0.186586	0.652475	(IGF1.10 + IGF2.10 + Insulin.10)/3 - control.10
POLR2B-S480	POLR2B	6	-0.201309	-1.28519	0.209687	0.679003	(IGF1.10 + IGF2.10 + Insulin.10)/3 - control.10
DBNL-S178	DBNL	13	-0.320772	-1.40197	0.169284	0.630182	(IGF1.10 + IGF2.10 + Insulin.10)/3 - control.10
SPATA33-S19	SPATA33	10	0.250288	1.38748	0.17362	0.635263	(IGF1.10 + IGF2.10 + Insulin.10)/3 - control.10
MAP1B-S1260,S1262	MAP1B	10	-0.165598	-1.44359	0.155502	0.611054	(IGF1.10 + IGF2.10 + Insulin.10)/3 - control.10
RIF1-S1706	RIF1	6	-0.130983	-1.18587	0.246047	0.71531	(IGF1.10 + IGF2.10 + Insulin.10)/3 - control.10
SH3BP4-S248,S251	SH3BP4	3	-0.131269	-1.28477	0.209832	0.679073	(IGF1.10 + IGF2.10 + Insulin.10)/3 - control.10
FLNA-T2336	FLNA	8	0.125221	1.41728	0.163013	0.621669	(IGF1.10 + IGF2.10 + Insulin.10)/3 - control.10
MINK1-S749	MINK1	9	-0.161928	-1.28451	0.209919	0.679205	(IGF1.10 + IGF2.10 + Insulin.10)/3 - control.10
CIRBP-S148	CIRBP	13	0.270657	1.45555	0.15218	0.606178	(IGF1.10 + IGF2.10 + Insulin.10)/3 - control.10
ARHGAP23-S611	ARHGAP23	29	0.111899	1.40127	0.169492	0.630395	(IGF1.10 + IGF2.10 + Insulin.10)/3 - control.10
EIF4ENIF1-S587	EIF4ENIF1	11	-0.147548	-1.29949	0.201838	0.670519	(IGF1.10 + IGF2.10 + Insulin.10)/3 - control.10
ANKS1A-S663	ANKS1A	43	-0.0987085	-1.49773	0.139731	0.587924	(IGF1.10 + IGF2.10 + Insulin.10)/3 - control.10
PCIF1-S116	PCIF1	25	-0.0791988	-1.49773	0.139733	0.587924	(IGF1.10 + IGF2.10 + Insulin.10)/3 - control.10
LRBA-S1498	LRBA	10	-0.13718	-1.49771	0.139738	0.587924	(IGF1.10 + IGF2.10 + Insulin.10)/3 - control.10
RBM20-S660	RBM20	35	0.107736	1.49763	0.139758	0.587953	(IGF1.10 + IGF2.10 + Insulin.10)/3 - control.10
RBM12B-S278,S280	RBM12B	103	0.0799391	1.45268	0.152974	0.607287	(IGF1.10 + IGF2.10 + Insulin.10)/3 - control.10
ATAD2B-S52	ATAD2B	3	0.165924	1.28376	0.210178	0.679403	(IGF1.10 + IGF2.10 + Insulin.10)/3 - control.10
WAPL-S77,S81	WAPL	3	-0.14098	-1.21896	0.233445	0.703173	(IGF1.10 + IGF2.10 + Insulin.10)/3 - control.10
SNRPC-T14	SNRPC	7	0.134859	1.26284	0.217489	0.686658	(IGF1.10 + IGF2.10 + Insulin.10)/3 - control.10
DNM1L-S616	DNM1L	60	-0.218741	-1.49742	0.139812	0.588013	(IGF1.10 + IGF2.10 + Insulin.10)/3 - control.10
NOVA2-T458	NOVA2	26	-0.130062	-1.45215	0.153118	0.607571	(IGF1.10 + IGF2.10 + Insulin.10)/3 - control.10
ACAP3-T381	ACAP3	5	0.251588	1.20663	0.238083	0.707628	(IGF1.10 + IGF2.10 + Insulin.10)/3 - control.10
ZEB1-S447	ZEB1	12	-0.0858141	-1.44201	0.155947	0.611707	(IGF1.10 + IGF2.10 + Insulin.10)/3 - control.10
PRR12-S1382	PRR12	15	-0.124612	-1.49692	0.139943	0.58822	(IGF1.10 + IGF2.10 + Insulin.10)/3 - control.10
GRM8-S888	GRM8	6	-0.154406	-1.34408	0.18713	0.653139	(IGF1.10 + IGF2.10 + Insulin.10)/3 - control.10
ASH2L-S292	ASH2L	56	-0.179494	-1.49652	0.140045	0.588373	(IGF1.10 + IGF2.10 + Insulin.10)/3 - control.10
TFG-S193	TFG	5	0.118884	1.20919	0.237114	0.706692	(IGF1.10 + IGF2.10 + Insulin.10)/3 - control.10
PTPN13-S1232	PTPN13	9	-0.130923	-1.45153	0.153291	0.607791	(IGF1.10 + IGF2.10 + Insulin.10)/3 - control.10
KHDC4-T49	KHDC4	67	-0.213659	-1.4154	0.163559	0.622383	(IGF1.10 + IGF2.10 + Insulin.10)/3 - control.10
KMT2B-S493	KMT2B	16	0.0970712	1.35935	0.182288	0.646798	(IGF1.10 + IGF2.10 + Insulin.10)/3 - control.10
PHF20L1-S584	PHF20L1	10	-0.11361	-1.49632	0.140097	0.588454	(IGF1.10 + IGF2.10 + Insulin.10)/3 - control.10
ELF4-S188	ELF4	37	0.081404	1.49632	0.140098	0.588454	(IGF1.10 + IGF2.10 + Insulin.10)/3 - control.10
MICAL3-S1221	MICAL3	6	-0.25394	-1.28094	0.211152	0.680429	(IGF1.10 + IGF2.10 + Insulin.10)/3 - control.10
PACS2-S453	PACS2	34	-0.145306	-1.49628	0.140109	0.588471	(IGF1.10 + IGF2.10 + Insulin.10)/3 - control.10
CISD2-T106	CISD2	47	0.233065	1.49623	0.140121	0.588488	(IGF1.10 + IGF2.10 + Insulin.10)/3 - control.10
PPP1R9A-T201,S214	PPP1R9A	6	-0.183646	-1.28055	0.211289	0.680627	(IGF1.10 + IGF2.10 + Insulin.10)/3 - control.10
ARHGEF16-S208	ARHGEF16	19	-0.18075	-1.49559	0.140288	0.588812	(IGF1.10 + IGF2.10 + Insulin.10)/3 - control.10
ZFHX3-S3616	ZFHX3	12	0.12885	1.38231	0.175189	0.63732	(IGF1.10 + IGF2.10 + Insulin.10)/3 - control.10
PRCP-S31	PRCP	7	0.180381	1.35839	0.182591	0.647133	(IGF1.10 + IGF2.10 + Insulin.10)/3 - control.10
PLEKHA6-S428	PLEKHA6	12	-0.129079	-1.35758	0.182844	0.647417	(IGF1.10 + IGF2.10 + Insulin.10)/3 - control.10
MGA-S2859	MGA	18	-0.111035	-1.43934	0.156698	0.612735	(IGF1.10 + IGF2.10 + Insulin.10)/3 - control.10
PUM2-S178,S182	PUM2	6	-0.22041	-1.34997	0.185251	0.65069	(IGF1.10 + IGF2.10 + Insulin.10)/3 - control.10
ZDHHC8-T679,S682	ZDHHC8	17	0.0923745	1.49423	0.140641	0.589196	(IGF1.10 + IGF2.10 + Insulin.10)/3 - control.10
NACA-T2024	NACA	122	-0.0853697	-1.49413	0.140669	0.589233	(IGF1.10 + IGF2.10 + Insulin.10)/3 - control.10
BRD4-T1212	BRD4	7	0.2239	1.43897	0.156802	0.612887	(IGF1.10 + IGF2.10 + Insulin.10)/3 - control.10
RRP8-S124	RRP8	13	0.109209	1.39713	0.170723	0.631953	(IGF1.10 + IGF2.10 + Insulin.10)/3 - control.10
SON-S163	SON	16	-0.111494	-1.49394	0.140718	0.589309	(IGF1.10 + IGF2.10 + Insulin.10)/3 - control.10
CBX5-S11,S12,S13	CBX5	6	0.129339	1.27945	0.21167	0.681043	(IGF1.10 + IGF2.10 + Insulin.10)/3 - control.10
IRS2-S731	IRS2	13	-0.14751	-1.30164	0.201108	0.669635	(IGF1.10 + IGF2.10 + Insulin.10)/3 - control.10
SYNPO2-S89	SYNPO2	20	-0.176892	-1.44836	0.154171	0.609185	(IGF1.10 + IGF2.10 + Insulin.10)/3 - control.10
KIAA1549-S1736	KIAA1549	18	-0.152842	-1.38061	0.175707	0.638054	(IGF1.10 + IGF2.10 + Insulin.10)/3 - control.10
MCM10-S512	MCM10	7	-0.211819	-1.20499	0.238707	0.708278	(IGF1.10 + IGF2.10 + Insulin.10)/3 - control.10
RRN3-T623	RRN3	7	0.190395	1.3064	0.202482	0.671305	(IGF1.10 + IGF2.10 + Insulin.10)/3 - control.10
ANK2-S3845	ANK2	19	0.104706	1.41169	0.164643	0.623777	(IGF1.10 + IGF2.10 + Insulin.10)/3 - control.10
CDK5RAP2-S1077	CDK5RAP2	7	-0.182685	-1.26155	0.217944	0.687096	(IGF1.10 + IGF2.10 + Insulin.10)/3 - control.10
MCRS1-S282	MCRS1	68	0.0633771	1.49278	0.141019	0.589747	(IGF1.10 + IGF2.10 + Insulin.10)/3 - control.10
FAM102A-S253	FAM102A	6	-0.120372	-1.26503	0.216714	0.685881	(IGF1.10 + IGF2.10 + Insulin.10)/3 - control.10
ZFP91-S82	ZFP91	13	-0.190452	-1.45004	0.153705	0.6084	(IGF1.10 + IGF2.10 + Insulin.10)/3 - control.10
TBC1D4-S344	TBC1D4	6	0.168769	1.09494	0.283255	0.746498	(IGF1.10 + IGF2.10 + Insulin.10)/3 - control.10
MXRA7-S128	MXRA7	65	0.0818777	1.4927	0.14104	0.589797	(IGF1.10 + IGF2.10 + Insulin.10)/3 - control.10
SAFB-S246	SAFB	9	-0.115676	-1.39543	0.171232	0.632579	(IGF1.10 + IGF2.10 + Insulin.10)/3 - control.10
SAFB2-S245	SAFB2	9	-0.115676	-1.39543	0.171232	0.632579	(IGF1.10 + IGF2.10 + Insulin.10)/3 - control.10
TTBK1-S1261	TTBK1	8	-0.199778	-1.27755	0.212327	0.681727	(IGF1.10 + IGF2.10 + Insulin.10)/3 - control.10
ZCCHC9-S28	ZCCHC9	8	0.204813	1.39512	0.171323	0.63269	(IGF1.10 + IGF2.10 + Insulin.10)/3 - control.10
KLRG2-S177	KLRG2	6	0.152281	1.27717	0.212459	0.681908	(IGF1.10 + IGF2.10 + Insulin.10)/3 - control.10
SCAF11-S796	SCAF11	24	0.107967	1.49174	0.141292	0.590142	(IGF1.10 + IGF2.10 + Insulin.10)/3 - control.10
PCDH1-S984	PCDH1	44	0.0884864	1.49171	0.141301	0.590142	(IGF1.10 + IGF2.10 + Insulin.10)/3 - control.10
HOMER3-S120	HOMER3	27	-0.130309	-1.449	0.153993	0.608888	(IGF1.10 + IGF2.10 + Insulin.10)/3 - control.10
MYBL2-T487	MYBL2	8	-0.103344	-1.33825	0.189004	0.655292	(IGF1.10 + IGF2.10 + Insulin.10)/3 - control.10
FAM122A-S270,S276	FAM122A	29	-0.092075	-1.44875	0.154063	0.60899	(IGF1.10 + IGF2.10 + Insulin.10)/3 - control.10
ARHGAP12-T424	ARHGAP12	10	0.185068	1.30451	0.203115	0.671855	(IGF1.10 + IGF2.10 + Insulin.10)/3 - control.10
ZFPM1-S901	ZFPM1	20	-0.0862016	-1.49135	0.141394	0.590296	(IGF1.10 + IGF2.10 + Insulin.10)/3 - control.10
ARHGEF17-T398	ARHGEF17	5	-0.209677	-1.17664	0.249653	0.718508	(IGF1.10 + IGF2.10 + Insulin.10)/3 - control.10
GLYR1-S148	GLYR1	11	0.234804	1.44845	0.154146	0.609171	(IGF1.10 + IGF2.10 + Insulin.10)/3 - control.10
CCDC88A-S1661	CCDC88A	14	-0.241399	-1.34841	0.185748	0.651226	(IGF1.10 + IGF2.10 + Insulin.10)/3 - control.10
CCDC120-S280	CCDC120	6	-0.119669	-1.43589	0.157672	0.614149	(IGF1.10 + IGF2.10 + Insulin.10)/3 - control.10
TEPSIN-S356	TEPSIN	4	-0.165255	-1.27613	0.212821	0.682074	(IGF1.10 + IGF2.10 + Insulin.10)/3 - control.10
LMO7-S1423	LMO7	19	-0.0782982	-1.49105	0.141474	0.59039	(IGF1.10 + IGF2.10 + Insulin.10)/3 - control.10
YWHAZ-S64	YWHAZ	15	-0.12673	-1.3937	0.171748	0.6332	(IGF1.10 + IGF2.10 + Insulin.10)/3 - control.10
GPRIN3-S213	GPRIN3	8	-0.278497	-1.37778	0.176572	0.639305	(IGF1.10 + IGF2.10 + Insulin.10)/3 - control.10
RUNX1T1-S49	RUNX1T1	5	-0.184551	-1.25103	0.221701	0.691083	(IGF1.10 + IGF2.10 + Insulin.10)/3 - control.10
ZNF330-S291	ZNF330	4	-0.140437	-1.30368	0.203394	0.672106	(IGF1.10 + IGF2.10 + Insulin.10)/3 - control.10
MAP1B-Y2059	MAP1B	20	-0.145259	-1.49072	0.141561	0.590541	(IGF1.10 + IGF2.10 + Insulin.10)/3 - control.10
HECW2-S852	HECW2	13	0.198437	1.4454	0.154995	0.610328	(IGF1.10 + IGF2.10 + Insulin.10)/3 - control.10
BAZ1B-S705	BAZ1B	10	0.155986	1.40916	0.165387	0.624652	(IGF1.10 + IGF2.10 + Insulin.10)/3 - control.10
ARHGAP31-S764,S778	ARHGAP31	6	0.130185	1.30344	0.203476	0.672192	(IGF1.10 + IGF2.10 + Insulin.10)/3 - control.10
CRKL-S42	CRKL	9	-0.164529	-1.44529	0.155028	0.610408	(IGF1.10 + IGF2.10 + Insulin.10)/3 - control.10
CCDC88A-S1533	CCDC88A	5	-0.116054	-1.27533	0.213101	0.682402	(IGF1.10 + IGF2.10 + Insulin.10)/3 - control.10
SETX-S1019	SETX	21	-0.129374	-1.49037	0.14165	0.590639	(IGF1.10 + IGF2.10 + Insulin.10)/3 - control.10
HDGFL2-S370	HDGFL2	11	-0.104603	-1.44511	0.155078	0.61046	(IGF1.10 + IGF2.10 + Insulin.10)/3 - control.10
CLASP2-S994	CLASP2	6	-0.144628	-1.35247	0.184457	0.649666	(IGF1.10 + IGF2.10 + Insulin.10)/3 - control.10
SMIM1-S22,S27	SMIM1	22	-0.0995555	-1.49011	0.141719	0.590697	(IGF1.10 + IGF2.10 + Insulin.10)/3 - control.10
RRP12-S92	RRP12	5	-0.109045	-1.377	0.176812	0.639586	(IGF1.10 + IGF2.10 + Insulin.10)/3 - control.10
CHAMP1-S311,S319	CHAMP1	11	0.0936915	1.17502	0.250286	0.719059	(IGF1.10 + IGF2.10 + Insulin.10)/3 - control.10
HIRIP3-S333	HIRIP3	19	-0.0980218	-1.39252	0.172101	0.633608	(IGF1.10 + IGF2.10 + Insulin.10)/3 - control.10
DCHS1-S2744	DCHS1	9	-0.22948	-1.3362	0.189669	0.656065	(IGF1.10 + IGF2.10 + Insulin.10)/3 - control.10
SRRM2-S297,S300	SRRM2	22	0.0752086	1.40448	0.166764	0.626504	(IGF1.10 + IGF2.10 + Insulin.10)/3 - control.10
CD3EAP-S285	CD3EAP	37	0.101618	1.48972	0.141821	0.590824	(IGF1.10 + IGF2.10 + Insulin.10)/3 - control.10
AKAP8L-S552	AKAP8L	16	-0.0835867	-1.40431	0.166816	0.626558	(IGF1.10 + IGF2.10 + Insulin.10)/3 - control.10
SEC24B-S311	SEC24B	6	0.18429	1.3923	0.17217	0.633678	(IGF1.10 + IGF2.10 + Insulin.10)/3 - control.10
NEFH-S532	NEFH	29	0.228119	1.48954	0.141869	0.590925	(IGF1.10 + IGF2.10 + Insulin.10)/3 - control.10
CCP110-S356	CCP110	8	-0.0985229	-1.44413	0.15535	0.610805	(IGF1.10 + IGF2.10 + Insulin.10)/3 - control.10
MED1-S1401	MED1	13	0.164365	1.39203	0.17225	0.63375	(IGF1.10 + IGF2.10 + Insulin.10)/3 - control.10
NUMA1-S2047	NUMA1	7	-0.190973	-1.3521	0.184576	0.649828	(IGF1.10 + IGF2.10 + Insulin.10)/3 - control.10
CELSR2-S2629	CELSR2	4	0.167148	1.20861	0.237334	0.706872	(IGF1.10 + IGF2.10 + Insulin.10)/3 - control.10
TBX2-S676	TBX2	19	0.0948114	1.48897	0.142018	0.591117	(IGF1.10 + IGF2.10 + Insulin.10)/3 - control.10
PHLDB1-S187	PHLDB1	7	-0.166624	-1.35113	0.184882	0.650217	(IGF1.10 + IGF2.10 + Insulin.10)/3 - control.10
VPS13B-S1798	VPS13B	7	0.117513	1.3511	0.184892	0.650217	(IGF1.10 + IGF2.10 + Insulin.10)/3 - control.10
TPPP3-S162	TPPP3	11	-0.126626	-1.44368	0.155476	0.610966	(IGF1.10 + IGF2.10 + Insulin.10)/3 - control.10
KIAA0100-S1484	KIAA0100	7	-0.113021	-1.28291	0.207525	0.676853	(IGF1.10 + IGF2.10 + Insulin.10)/3 - control.10
FNBP1-S497	FNBP1	6	-0.200717	-1.25661	0.219701	0.688926	(IGF1.10 + IGF2.10 + Insulin.10)/3 - control.10
PHF6-S204,S206	PHF6	12	0.156326	1.33939	0.188638	0.654828	(IGF1.10 + IGF2.10 + Insulin.10)/3 - control.10
MAPK7-S567	MAPK7	8	-0.211193	-1.27305	0.213898	0.683166	(IGF1.10 + IGF2.10 + Insulin.10)/3 - control.10
ZBTB25-S223	ZBTB25	8	-0.141143	-1.33926	0.18868	0.65486	(IGF1.10 + IGF2.10 + Insulin.10)/3 - control.10
TTK-S281	TTK	20	-0.0849308	-1.48842	0.142162	0.591377	(IGF1.10 + IGF2.10 + Insulin.10)/3 - control.10
RESF1-S288	RESF1	5	-0.129619	-1.25609	0.219887	0.689039	(IGF1.10 + IGF2.10 + Insulin.10)/3 - control.10
TSC1-S673	TSC1	15	-0.228128	-1.48796	0.142283	0.591589	(IGF1.10 + IGF2.10 + Insulin.10)/3 - control.10
SHCBP1-S42	SHCBP1	14	-0.133462	-1.40845	0.165595	0.624904	(IGF1.10 + IGF2.10 + Insulin.10)/3 - control.10
MKI67-T1261	MKI67	14	-0.154315	-1.44251	0.155807	0.611433	(IGF1.10 + IGF2.10 + Insulin.10)/3 - control.10
INTS12-S392	INTS12	10	0.155225	1.17977	0.248423	0.71758	(IGF1.10 + IGF2.10 + Insulin.10)/3 - control.10
RBM33-S205	RBM33	39	-0.103581	-1.48761	0.142376	0.591715	(IGF1.10 + IGF2.10 + Insulin.10)/3 - control.10
UBAP2L-T419	UBAP2L	6	0.129074	1.39019	0.172802	0.634398	(IGF1.10 + IGF2.10 + Insulin.10)/3 - control.10
MPDZ-S354	MPDZ	46	0.0675247	1.48742	0.142426	0.591792	(IGF1.10 + IGF2.10 + Insulin.10)/3 - control.10
GATAD2B-T120,S129	GATAD2B	8	0.148648	1.34229	0.187704	0.653798	(IGF1.10 + IGF2.10 + Insulin.10)/3 - control.10
RTN4-S863	RTN4	30	-0.101835	-1.44204	0.155936	0.611686	(IGF1.10 + IGF2.10 + Insulin.10)/3 - control.10
BRPF1-S891	BRPF1	8	-0.190501	-1.29974	0.204722	0.673621	(IGF1.10 + IGF2.10 + Insulin.10)/3 - control.10
DENND5B-S1076	DENND5B	17	0.105532	1.48728	0.142462	0.591835	(IGF1.10 + IGF2.10 + Insulin.10)/3 - control.10
VIM-S66	VIM	27	-0.34314	-1.38983	0.17291	0.634533	(IGF1.10 + IGF2.10 + Insulin.10)/3 - control.10
ARAP3-S1337	ARAP3	16	0.17368	1.44194	0.155966	0.61172	(IGF1.10 + IGF2.10 + Insulin.10)/3 - control.10
GTSE1-S715	GTSE1	7	-0.0967596	-1.23148	0.228805	0.698471	(IGF1.10 + IGF2.10 + Insulin.10)/3 - control.10
SRSF1-S234	SRSF1	4	0.152694	1.25038	0.221932	0.6913	(IGF1.10 + IGF2.10 + Insulin.10)/3 - control.10
MLLT1-S296	MLLT1	11	0.184195	1.27149	0.214445	0.683666	(IGF1.10 + IGF2.10 + Insulin.10)/3 - control.10
DNM2-T746	DNM2	51	-0.188166	-1.44163	0.156053	0.611807	(IGF1.10 + IGF2.10 + Insulin.10)/3 - control.10
MIEF1-S94	MIEF1	60	-0.100397	-1.48674	0.142606	0.592081	(IGF1.10 + IGF2.10 + Insulin.10)/3 - control.10
ZBTB17-S357	ZBTB17	4	-0.1904	-1.17847	0.248932	0.717973	(IGF1.10 + IGF2.10 + Insulin.10)/3 - control.10
BRCA1-S1460	BRCA1	28	-0.118958	-1.44125	0.156159	0.612003	(IGF1.10 + IGF2.10 + Insulin.10)/3 - control.10
DYNC1I2-S101,S104	DYNC1I2	6	-0.207561	-1.08649	0.286907	0.749546	(IGF1.10 + IGF2.10 + Insulin.10)/3 - control.10
SCAF8-S1028	SCAF8	15	-0.206353	-1.34332	0.187374	0.653425	(IGF1.10 + IGF2.10 + Insulin.10)/3 - control.10
RAPGEF1-S360,S371	RAPGEF1	9	0.152764	1.3484	0.185752	0.651228	(IGF1.10 + IGF2.10 + Insulin.10)/3 - control.10
DDX3X-Y602	DDX3X	5	-0.324597	-1.34321	0.18741	0.653425	(IGF1.10 + IGF2.10 + Insulin.10)/3 - control.10
CCDC174-S371	CCDC174	11	-0.174367	-1.40091	0.167825	0.627827	(IGF1.10 + IGF2.10 + Insulin.10)/3 - control.10
RHBDF2-S227	RHBDF2	7	0.211846	1.24569	0.223624	0.69315	(IGF1.10 + IGF2.10 + Insulin.10)/3 - control.10
KIF1B-S1613	KIF1B	10	-0.139839	-1.3729	0.178073	0.641224	(IGF1.10 + IGF2.10 + Insulin.10)/3 - control.10
GNAS-NULL	GNAS	31	0.129212	1.29288	0.204092	0.672985	(IGF1.10 + IGF2.10 + Insulin.10)/3 - control.10
REEP4-S160	REEP4	10	-0.14991	-1.3886	0.173282	0.634877	(IGF1.10 + IGF2.10 + Insulin.10)/3 - control.10
GPBP1L1-S49	GPBP1L1	13	-0.110904	-1.44062	0.156337	0.612254	(IGF1.10 + IGF2.10 + Insulin.10)/3 - control.10
PLCL1-S47	PLCL1	6	0.160657	1.17599	0.249907	0.718686	(IGF1.10 + IGF2.10 + Insulin.10)/3 - control.10
EIF4B-S418	EIF4B	5	-0.21389	-1.20405	0.239062	0.708668	(IGF1.10 + IGF2.10 + Insulin.10)/3 - control.10
HNRNPF-S107	HNRNPF	3	-0.136188	-1.08496	0.287573	0.750077	(IGF1.10 + IGF2.10 + Insulin.10)/3 - control.10
POGZ-T439,S445	POGZ	42	0.104201	1.48534	0.142975	0.592596	(IGF1.10 + IGF2.10 + Insulin.10)/3 - control.10
G3BP1-S253	G3BP1	16	-0.236882	-1.43969	0.156598	0.61262	(IGF1.10 + IGF2.10 + Insulin.10)/3 - control.10
ST5-T415	ST5	39	-0.092514	-1.48501	0.143062	0.592677	(IGF1.10 + IGF2.10 + Insulin.10)/3 - control.10
ATRX-S1352	ATRX	44	0.0851653	1.43953	0.156645	0.612693	(IGF1.10 + IGF2.10 + Insulin.10)/3 - control.10
ZNF397-S182,S185	ZNF397	7	0.337562	1.26877	0.215397	0.684629	(IGF1.10 + IGF2.10 + Insulin.10)/3 - control.10
DDX51-S140	DDX51	13	0.0987093	1.44187	0.155986	0.61172	(IGF1.10 + IGF2.10 + Insulin.10)/3 - control.10
ZCCHC14-S210	ZCCHC14	14	-0.127299	-1.43942	0.156676	0.612735	(IGF1.10 + IGF2.10 + Insulin.10)/3 - control.10
PDAP1-S60	PDAP1	16	0.196781	1.44175	0.15602	0.611766	(IGF1.10 + IGF2.10 + Insulin.10)/3 - control.10
RIMS1-S1031	RIMS1	11	0.173708	1.29113	0.20469	0.673598	(IGF1.10 + IGF2.10 + Insulin.10)/3 - control.10
TOP2A-T1406	TOP2A	17	-0.116721	-1.37105	0.178643	0.642023	(IGF1.10 + IGF2.10 + Insulin.10)/3 - control.10
ETV6-T18,S22	ETV6	53	-0.1001	-1.48449	0.143198	0.592847	(IGF1.10 + IGF2.10 + Insulin.10)/3 - control.10
PRDM11-S426	PRDM11	15	-0.124116	-1.48437	0.143232	0.59289	(IGF1.10 + IGF2.10 + Insulin.10)/3 - control.10
TRAPPC9-S574	TRAPPC9	3	-0.225265	-1.22727	0.230357	0.69997	(IGF1.10 + IGF2.10 + Insulin.10)/3 - control.10
HNRNPA2B1-S212	HNRNPA2B1	90	-0.200952	-1.48367	0.143415	0.593091	(IGF1.10 + IGF2.10 + Insulin.10)/3 - control.10
KMT5B-S531	KMT5B	6	-0.113896	-1.38592	0.174094	0.635866	(IGF1.10 + IGF2.10 + Insulin.10)/3 - control.10
MITF-S414	MITF	5	-0.145176	-1.29548	0.206168	0.675293	(IGF1.10 + IGF2.10 + Insulin.10)/3 - control.10
CACNA1D-S1717,T1724	CACNA1D	4	-0.209359	-1.17443	0.25052	0.71931	(IGF1.10 + IGF2.10 + Insulin.10)/3 - control.10
MTBP-S703	MTBP	10	-0.218144	-1.38577	0.174139	0.635889	(IGF1.10 + IGF2.10 + Insulin.10)/3 - control.10
CENPB-S168	CENPB	6	-0.194285	-1.25028	0.221971	0.691345	(IGF1.10 + IGF2.10 + Insulin.10)/3 - control.10
PHF2-S1059	PHF2	28	0.13587	1.44033	0.156419	0.612356	(IGF1.10 + IGF2.10 + Insulin.10)/3 - control.10
RBM28-S646	RBM28	22	-0.128218	-1.48328	0.143519	0.593207	(IGF1.10 + IGF2.10 + Insulin.10)/3 - control.10
RPL23A-T42	RPL23A	31	-0.126845	-1.48321	0.143537	0.593225	(IGF1.10 + IGF2.10 + Insulin.10)/3 - control.10
EAF1-S165	EAF1	85	-0.0734345	-1.48314	0.143557	0.59325	(IGF1.10 + IGF2.10 + Insulin.10)/3 - control.10
MCOLN1-S547	MCOLN1	18	-0.100247	-1.26672	0.216118	0.685251	(IGF1.10 + IGF2.10 + Insulin.10)/3 - control.10
SRRM2-T318,S322	SRRM2	13	-0.188579	-1.25354	0.220799	0.690202	(IGF1.10 + IGF2.10 + Insulin.10)/3 - control.10
PPRC1-T488	PPRC1	13	-0.161332	-1.42742	0.160084	0.61753	(IGF1.10 + IGF2.10 + Insulin.10)/3 - control.10
SLTM-S929	SLTM	3	0.160853	1.24543	0.223719	0.693299	(IGF1.10 + IGF2.10 + Insulin.10)/3 - control.10
ARID4B-S295,S296	ARID4B	20	0.117669	1.48274	0.143662	0.593388	(IGF1.10 + IGF2.10 + Insulin.10)/3 - control.10
RAI1-S528	RAI1	8	-0.184877	-1.43971	0.156593	0.61262	(IGF1.10 + IGF2.10 + Insulin.10)/3 - control.10
WASHC2A-S352,S356	WASHC2A	8	-0.0954354	-1.40293	0.167226	0.627023	(IGF1.10 + IGF2.10 + Insulin.10)/3 - control.10
WASHC2C-S352,S356	WASHC2C	8	-0.0954354	-1.40293	0.167226	0.627023	(IGF1.10 + IGF2.10 + Insulin.10)/3 - control.10
PEX1-S541	PEX1	6	0.155811	1.29405	0.206653	0.675881	(IGF1.10 + IGF2.10 + Insulin.10)/3 - control.10
MYRF-S294	MYRF	4	0.177384	1.17151	0.251669	0.720337	(IGF1.10 + IGF2.10 + Insulin.10)/3 - control.10
RB1-T778,S780	RB1	8	-0.116499	-1.38438	0.17456	0.636297	(IGF1.10 + IGF2.10 + Insulin.10)/3 - control.10
TTC3-S378	TTC3	8	-0.0947893	-1.26559	0.216518	0.685705	(IGF1.10 + IGF2.10 + Insulin.10)/3 - control.10
SRCIN1-S517	SRCIN1	5	0.182642	1.33837	0.188966	0.655226	(IGF1.10 + IGF2.10 + Insulin.10)/3 - control.10
NDC1-T410	NDC1	7	0.148103	1.33205	0.191015	0.657619	(IGF1.10 + IGF2.10 + Insulin.10)/3 - control.10
ARHGAP35-S975,Y993	ARHGAP35	7	-0.225761	-1.26527	0.216629	0.685796	(IGF1.10 + IGF2.10 + Insulin.10)/3 - control.10
CCDC102A-S12	CCDC102A	20	-0.101067	-1.43637	0.157536	0.613959	(IGF1.10 + IGF2.10 + Insulin.10)/3 - control.10
DIDO1-S1038,S1040	DIDO1	28	0.16327	1.38394	0.174693	0.63653	(IGF1.10 + IGF2.10 + Insulin.10)/3 - control.10
SRRM2-S2067,T2069,S2071	SRRM2	38	-0.0983418	-1.33604	0.189719	0.656105	(IGF1.10 + IGF2.10 + Insulin.10)/3 - control.10
ZNF496-S221	ZNF496	73	0.0572915	1.48164	0.143956	0.593951	(IGF1.10 + IGF2.10 + Insulin.10)/3 - control.10
DTNA-S641	DTNA	16	-0.100616	-1.4811	0.144099	0.594172	(IGF1.10 + IGF2.10 + Insulin.10)/3 - control.10
SP2-S386	SP2	10	-0.300299	-1.24318	0.224534	0.694176	(IGF1.10 + IGF2.10 + Insulin.10)/3 - control.10
POLR2A-T1915	POLR2A	26	0.0902272	1.48092	0.144146	0.594228	(IGF1.10 + IGF2.10 + Insulin.10)/3 - control.10
MAP7D2-S148	MAP7D2	10	-0.233929	-1.38271	0.175067	0.637099	(IGF1.10 + IGF2.10 + Insulin.10)/3 - control.10
HASPIN-T289	HASPIN	5	-0.182719	-1.1894	0.244679	0.7139	(IGF1.10 + IGF2.10 + Insulin.10)/3 - control.10
RALGAPA1-S861	RALGAPA1	13	-0.0973003	-1.43513	0.157886	0.614349	(IGF1.10 + IGF2.10 + Insulin.10)/3 - control.10
STX10-S140	STX10	9	-0.123356	-1.33665	0.189524	0.655905	(IGF1.10 + IGF2.10 + Insulin.10)/3 - control.10
DOCK11-S23	DOCK11	6	0.128757	1.22334	0.231815	0.701636	(IGF1.10 + IGF2.10 + Insulin.10)/3 - control.10
NOP14-S148	NOP14	5	-0.127133	-1.26358	0.217227	0.686365	(IGF1.10 + IGF2.10 + Insulin.10)/3 - control.10
DGKB-S420	DGKB	4	-0.13353	-1.16132	0.255717	0.724141	(IGF1.10 + IGF2.10 + Insulin.10)/3 - control.10
MYH10-S1145	MYH10	6	-0.138634	-1.18903	0.244824	0.714039	(IGF1.10 + IGF2.10 + Insulin.10)/3 - control.10
BCAR3-S338	BCAR3	6	-0.143907	-1.26179	0.217859	0.687041	(IGF1.10 + IGF2.10 + Insulin.10)/3 - control.10
DNAJB6-S15	DNAJB6	18	0.11564	1.26314	0.217382	0.686564	(IGF1.10 + IGF2.10 + Insulin.10)/3 - control.10
ELF2-S370	ELF2	13	0.130138	1.39409	0.169861	0.630858	(IGF1.10 + IGF2.10 + Insulin.10)/3 - control.10
SRCAP-T2784,S2790	SRCAP	15	0.0888494	1.29113	0.207648	0.676953	(IGF1.10 + IGF2.10 + Insulin.10)/3 - control.10
AGO2-S387	AGO2	10	-0.125105	-1.32432	0.193544	0.660652	(IGF1.10 + IGF2.10 + Insulin.10)/3 - control.10
KLF12-S296	KLF12	8	-0.152318	-1.38161	0.175404	0.637645	(IGF1.10 + IGF2.10 + Insulin.10)/3 - control.10
JAKMIP1-T479	JAKMIP1	5	0.1513	1.22217	0.232249	0.702099	(IGF1.10 + IGF2.10 + Insulin.10)/3 - control.10
CDCA5-S33	CDCA5	26	0.12012	1.47942	0.144544	0.594988	(IGF1.10 + IGF2.10 + Insulin.10)/3 - control.10
WWC1-S651	WWC1	6	-0.174948	-1.29057	0.20784	0.677142	(IGF1.10 + IGF2.10 + Insulin.10)/3 - control.10
FANCE-S238,S249	FANCE	5	-0.106683	-1.19645	0.241965	0.711318	(IGF1.10 + IGF2.10 + Insulin.10)/3 - control.10
CCM2-S248,S251	CCM2	6	0.168362	1.38093	0.175609	0.637937	(IGF1.10 + IGF2.10 + Insulin.10)/3 - control.10
PRKAR2A-Y105	PRKAR2A	20	-0.140112	-1.4788	0.14471	0.595266	(IGF1.10 + IGF2.10 + Insulin.10)/3 - control.10
PHF12-S509	PHF12	14	-0.20618	-1.43563	0.157744	0.614222	(IGF1.10 + IGF2.10 + Insulin.10)/3 - control.10
CARS-S34	CARS	6	-0.188861	-1.26159	0.217932	0.687083	(IGF1.10 + IGF2.10 + Insulin.10)/3 - control.10
BRAP-S117	BRAP	29	-0.106288	-1.47868	0.144741	0.595331	(IGF1.10 + IGF2.10 + Insulin.10)/3 - control.10
PRRX2-S179	PRRX2	19	-0.143686	-1.47862	0.144758	0.595345	(IGF1.10 + IGF2.10 + Insulin.10)/3 - control.10
TTF2-S883	TTF2	7	-0.108032	-1.24026	0.225593	0.695151	(IGF1.10 + IGF2.10 + Insulin.10)/3 - control.10
ACAP2-S379	ACAP2	19	-0.110043	-1.47859	0.144765	0.595352	(IGF1.10 + IGF2.10 + Insulin.10)/3 - control.10
GLCCI1-S39	GLCCI1	8	-0.185682	-1.26139	0.218001	0.687158	(IGF1.10 + IGF2.10 + Insulin.10)/3 - control.10
NCAPD2-T1331,S1333	NCAPD2	14	0.125105	1.47825	0.144858	0.595514	(IGF1.10 + IGF2.10 + Insulin.10)/3 - control.10
DENND4A-S1128	DENND4A	15	-0.130044	-1.42243	0.161522	0.619657	(IGF1.10 + IGF2.10 + Insulin.10)/3 - control.10
OTUD7B-S467	OTUD7B	13	-0.191998	-1.17511	0.250253	0.719055	(IGF1.10 + IGF2.10 + Insulin.10)/3 - control.10
CCNYL1-S344	CCNYL1	115	0.0712803	1.47808	0.144902	0.595582	(IGF1.10 + IGF2.10 + Insulin.10)/3 - control.10
SNTB2-S222,S233	SNTB2	3	0.162589	1.22045	0.232891	0.702673	(IGF1.10 + IGF2.10 + Insulin.10)/3 - control.10
MDC1-S598	MDC1	4	0.139855	1.33879	0.188832	0.655068	(IGF1.10 + IGF2.10 + Insulin.10)/3 - control.10
CDCA2-S710	CDCA2	20	0.100821	1.47782	0.144972	0.595699	(IGF1.10 + IGF2.10 + Insulin.10)/3 - control.10
ASXL1-S526	ASXL1	12	-0.121493	-1.47758	0.145035	0.595806	(IGF1.10 + IGF2.10 + Insulin.10)/3 - control.10
MDC1-S299,T301	MDC1	19	-0.143793	-1.42178	0.161708	0.619949	(IGF1.10 + IGF2.10 + Insulin.10)/3 - control.10
KIAA1211-T136	KIAA1211	15	-0.185482	-1.36468	0.180622	0.644664	(IGF1.10 + IGF2.10 + Insulin.10)/3 - control.10
PSRC1-S70	PSRC1	7	-0.133838	-1.1849	0.246425	0.715842	(IGF1.10 + IGF2.10 + Insulin.10)/3 - control.10
SAMD14-S77	SAMD14	37	-0.0796116	-1.47703	0.145181	0.59602	(IGF1.10 + IGF2.10 + Insulin.10)/3 - control.10
KIAA1143-S115	KIAA1143	26	-0.380175	-1.43125	0.15899	0.615902	(IGF1.10 + IGF2.10 + Insulin.10)/3 - control.10
L1CAM-S1181	L1CAM	14	0.137386	1.24615	0.223456	0.692934	(IGF1.10 + IGF2.10 + Insulin.10)/3 - control.10
PCM1-S110	PCM1	6	-0.112401	-1.15832	0.256917	0.725262	(IGF1.10 + IGF2.10 + Insulin.10)/3 - control.10
LUZP1-S905	LUZP1	11	0.0985499	1.47669	0.145273	0.596192	(IGF1.10 + IGF2.10 + Insulin.10)/3 - control.10
ESYT2-S743,S748	ESYT2	9	0.124491	1.33751	0.189244	0.655597	(IGF1.10 + IGF2.10 + Insulin.10)/3 - control.10
KAT7-S164	KAT7	10	0.151256	1.37838	0.176389	0.639018	(IGF1.10 + IGF2.10 + Insulin.10)/3 - control.10
TUBB-T285	TUBB	11	-0.256327	-1.25764	0.219336	0.688586	(IGF1.10 + IGF2.10 + Insulin.10)/3 - control.10
ASH2L-S262	ASH2L	5	-0.0881671	-1.21874	0.233529	0.703303	(IGF1.10 + IGF2.10 + Insulin.10)/3 - control.10
ARHGAP29-S176	ARHGAP29	6	-0.127778	-1.25879	0.218927	0.68807	(IGF1.10 + IGF2.10 + Insulin.10)/3 - control.10
EIF4EBP1-T37,Y54	EIF4EBP1	47	0.179634	1.36187	0.181498	0.645761	(IGF1.10 + IGF2.10 + Insulin.10)/3 - control.10
OSBPL11-S178	OSBPL11	7	0.202225	1.39591	0.169315	0.630215	(IGF1.10 + IGF2.10 + Insulin.10)/3 - control.10
HELZ-S1741	HELZ	30	-0.111247	-1.47605	0.145445	0.596474	(IGF1.10 + IGF2.10 + Insulin.10)/3 - control.10
ATP13A1-S929	ATP13A1	54	0.187308	1.37765	0.176613	0.639357	(IGF1.10 + IGF2.10 + Insulin.10)/3 - control.10
TEX2-S815	TEX2	10	-0.16463	-1.23315	0.22819	0.697762	(IGF1.10 + IGF2.10 + Insulin.10)/3 - control.10
WIPF3-S202	WIPF3	14	-0.0973094	-1.47586	0.145496	0.59656	(IGF1.10 + IGF2.10 + Insulin.10)/3 - control.10
SLC20A2-S268	SLC20A2	8	-0.094762	-1.42001	0.162219	0.62071	(IGF1.10 + IGF2.10 + Insulin.10)/3 - control.10
NFX1-S326	NFX1	4	-0.123192	-1.19195	0.243696	0.712983	(IGF1.10 + IGF2.10 + Insulin.10)/3 - control.10
KMT2C-S4034	KMT2C	35	0.069482	1.47552	0.145586	0.596673	(IGF1.10 + IGF2.10 + Insulin.10)/3 - control.10
PPP1R9A-T839	PPP1R9A	5	0.154677	1.33105	0.191341	0.657959	(IGF1.10 + IGF2.10 + Insulin.10)/3 - control.10
CHD8-S2414	CHD8	10	-0.109239	-1.25765	0.219331	0.688578	(IGF1.10 + IGF2.10 + Insulin.10)/3 - control.10
ANKRD26-S314	ANKRD26	7	0.128831	1.28591	0.209439	0.678777	(IGF1.10 + IGF2.10 + Insulin.10)/3 - control.10
HMGN1-S21,S25	HMGN1	25	-0.305635	-1.47517	0.14568	0.596858	(IGF1.10 + IGF2.10 + Insulin.10)/3 - control.10
SH3BP5L-S362	SH3BP5L	121	-0.0624455	-1.47504	0.145716	0.596923	(IGF1.10 + IGF2.10 + Insulin.10)/3 - control.10
GPRIN1-T97,S100,S104	GPRIN1	9	-0.11195	-1.3363	0.189637	0.656052	(IGF1.10 + IGF2.10 + Insulin.10)/3 - control.10
CDK17-S146	CDK17	31	0.153486	1.43172	0.158856	0.615708	(IGF1.10 + IGF2.10 + Insulin.10)/3 - control.10
PROSER2-S179	PROSER2	8	0.183537	1.27997	0.208548	0.677827	(IGF1.10 + IGF2.10 + Insulin.10)/3 - control.10
GATAD2A-S100,S113	GATAD2A	4	0.127532	1.07048	0.29392	0.75528	(IGF1.10 + IGF2.10 + Insulin.10)/3 - control.10
FAM171A2-S512	FAM171A2	10	0.149848	1.16203	0.255434	0.72391	(IGF1.10 + IGF2.10 + Insulin.10)/3 - control.10
DOT1L-S1001	DOT1L	26	0.085505	1.47469	0.145808	0.597108	(IGF1.10 + IGF2.10 + Insulin.10)/3 - control.10
EIF4E2-S13	EIF4E2	17	0.181625	1.47458	0.145839	0.597155	(IGF1.10 + IGF2.10 + Insulin.10)/3 - control.10
FBF1-S142	FBF1	7	0.121369	1.24338	0.224458	0.694113	(IGF1.10 + IGF2.10 + Insulin.10)/3 - control.10
CHMP4A-T197	CHMP4A	19	-0.115369	-1.43111	0.159029	0.616025	(IGF1.10 + IGF2.10 + Insulin.10)/3 - control.10
KMT5B-S378	KMT5B	7	0.104032	1.37585	0.177165	0.640052	(IGF1.10 + IGF2.10 + Insulin.10)/3 - control.10
CHD1-S1677,S1683	CHD1	4	-0.150147	-1.25488	0.220321	0.689582	(IGF1.10 + IGF2.10 + Insulin.10)/3 - control.10
ARID1A-S696	ARID1A	60	-0.0962808	-1.47402	0.145987	0.597357	(IGF1.10 + IGF2.10 + Insulin.10)/3 - control.10
DLGAP5-T344	DLGAP5	20	0.123287	1.474	0.145995	0.597367	(IGF1.10 + IGF2.10 + Insulin.10)/3 - control.10
HDAC7-S486	HDAC7	7	-0.195057	-1.32919	0.191948	0.658609	(IGF1.10 + IGF2.10 + Insulin.10)/3 - control.10
TCOF1-S1098	TCOF1	12	0.105762	1.37532	0.177326	0.640269	(IGF1.10 + IGF2.10 + Insulin.10)/3 - control.10
NAV2-S1591	NAV2	11	-0.126102	-1.4738	0.146049	0.597435	(IGF1.10 + IGF2.10 + Insulin.10)/3 - control.10
RBM20-S742	RBM20	84	-0.0771119	-1.47352	0.146124	0.597484	(IGF1.10 + IGF2.10 + Insulin.10)/3 - control.10
CHAMP1-S462	CHAMP1	33	0.15169	1.47331	0.146179	0.597526	(IGF1.10 + IGF2.10 + Insulin.10)/3 - control.10
KMT2A-S3527	KMT2A	33	0.118807	1.4733	0.146182	0.597534	(IGF1.10 + IGF2.10 + Insulin.10)/3 - control.10
CMTR1-S63,S64	CMTR1	12	-0.077276	-1.39291	0.170216	0.631316	(IGF1.10 + IGF2.10 + Insulin.10)/3 - control.10
SH3BP1-S598	SH3BP1	37	-0.088735	-1.47308	0.146241	0.597584	(IGF1.10 + IGF2.10 + Insulin.10)/3 - control.10
NIFK-S247	NIFK	95	-0.202983	-1.47297	0.146272	0.597641	(IGF1.10 + IGF2.10 + Insulin.10)/3 - control.10
MDM4-T343	MDM4	5	-0.118022	-1.27748	0.209416	0.678752	(IGF1.10 + IGF2.10 + Insulin.10)/3 - control.10
ZNF766-S143	ZNF766	5	0.170983	1.21365	0.235434	0.705049	(IGF1.10 + IGF2.10 + Insulin.10)/3 - control.10
CTDSPL2-S104	CTDSPL2	40	0.199326	1.47252	0.146392	0.59781	(IGF1.10 + IGF2.10 + Insulin.10)/3 - control.10
SLMAP-S402	SLMAP	5	-0.17241	-1.2372	0.226708	0.696339	(IGF1.10 + IGF2.10 + Insulin.10)/3 - control.10
DCUN1D3-S158	DCUN1D3	10	-0.119089	-1.35909	0.182371	0.646926	(IGF1.10 + IGF2.10 + Insulin.10)/3 - control.10
PBRM1-S1116	PBRM1	6	0.0986987	1.23708	0.226752	0.696387	(IGF1.10 + IGF2.10 + Insulin.10)/3 - control.10
PHKB-S701,T702	PHKB	19	-0.104983	-1.38598	0.172311	0.633779	(IGF1.10 + IGF2.10 + Insulin.10)/3 - control.10
ZNF462-S1747	ZNF462	40	0.080495	1.47223	0.146471	0.597895	(IGF1.10 + IGF2.10 + Insulin.10)/3 - control.10
UNC79-S1501	UNC79	15	-0.120525	-1.41616	0.163337	0.622096	(IGF1.10 + IGF2.10 + Insulin.10)/3 - control.10
RAI1-T472	RAI1	10	0.13127	1.26962	0.21217	0.681512	(IGF1.10 + IGF2.10 + Insulin.10)/3 - control.10
ZNF639-S65	ZNF639	8	-0.188213	-1.42626	0.160418	0.618032	(IGF1.10 + IGF2.10 + Insulin.10)/3 - control.10
TBC1D16-S260	TBC1D16	31	-0.108979	-1.47204	0.146522	0.597962	(IGF1.10 + IGF2.10 + Insulin.10)/3 - control.10
TBC1D10B-T148,T152	TBC1D10B	29	-0.0781419	-1.47182	0.146581	0.598055	(IGF1.10 + IGF2.10 + Insulin.10)/3 - control.10
RB1CC1-S647,S653	RB1CC1	5	-0.141452	-1.18708	0.245578	0.714805	(IGF1.10 + IGF2.10 + Insulin.10)/3 - control.10
BIRC6-S2955	BIRC6	8	-0.122939	-1.17819	0.249044	0.71806	(IGF1.10 + IGF2.10 + Insulin.10)/3 - control.10
ATRX-S84	ATRX	75	0.193815	1.47168	0.146619	0.59809	(IGF1.10 + IGF2.10 + Insulin.10)/3 - control.10
KMT2C-T1536	KMT2C	14	-0.192773	-1.35681	0.183086	0.647776	(IGF1.10 + IGF2.10 + Insulin.10)/3 - control.10
RPP38-S24	RPP38	4	0.173677	1.18635	0.245862	0.715101	(IGF1.10 + IGF2.10 + Insulin.10)/3 - control.10
PNRC1-S105	PNRC1	5	-0.151637	-1.25125	0.22162	0.691004	(IGF1.10 + IGF2.10 + Insulin.10)/3 - control.10
WASHC2A-T6	WASHC2A	4	-0.157101	-1.25258	0.221142	0.690476	(IGF1.10 + IGF2.10 + Insulin.10)/3 - control.10
RPRD2-S485,S487	RPRD2	3	0.209475	1.1493	0.260553	0.728049	(IGF1.10 + IGF2.10 + Insulin.10)/3 - control.10
RAB2A-S67	RAB2A	8	0.241795	1.37201	0.178348	0.641579	(IGF1.10 + IGF2.10 + Insulin.10)/3 - control.10
RAB2B-S67	RAB2B	8	0.241795	1.37201	0.178348	0.641579	(IGF1.10 + IGF2.10 + Insulin.10)/3 - control.10
GMIP-S886	GMIP	8	-0.282876	-1.2521	0.221316	0.690649	(IGF1.10 + IGF2.10 + Insulin.10)/3 - control.10
KCTD2-S33	KCTD2	10	0.156876	1.38408	0.172888	0.634498	(IGF1.10 + IGF2.10 + Insulin.10)/3 - control.10
FAM208A-S1139	FAM208A	3	0.132683	1.25187	0.221396	0.690731	(IGF1.10 + IGF2.10 + Insulin.10)/3 - control.10
AGAP2-S648	AGAP2	6	0.156152	1.15019	0.260194	0.72783	(IGF1.10 + IGF2.10 + Insulin.10)/3 - control.10
CEP164-S472	CEP164	40	-0.0696993	-1.47033	0.146982	0.598595	(IGF1.10 + IGF2.10 + Insulin.10)/3 - control.10
RAB11FIP5-S547	RAB11FIP5	8	-0.152205	-1.27996	0.211492	0.680858	(IGF1.10 + IGF2.10 + Insulin.10)/3 - control.10
FRY-S1380	FRY	19	-0.102898	-1.4702	0.147016	0.598657	(IGF1.10 + IGF2.10 + Insulin.10)/3 - control.10
NCAPG2-T6	NCAPG2	5	-0.163957	-1.38969	0.171187	0.632534	(IGF1.10 + IGF2.10 + Insulin.10)/3 - control.10
SEZ6L2-Y884,S885	SEZ6L2	6	-0.204882	-1.3142	0.196893	0.664566	(IGF1.10 + IGF2.10 + Insulin.10)/3 - control.10
FILIP1L-S1041	FILIP1L	5	-0.168575	-1.23774	0.226511	0.696138	(IGF1.10 + IGF2.10 + Insulin.10)/3 - control.10
PHLDB1-S551	PHLDB1	9	-0.19782	-1.42375	0.16114	0.619138	(IGF1.10 + IGF2.10 + Insulin.10)/3 - control.10
FRMD4A-S333	FRMD4A	18	-0.0859597	-1.4695	0.147206	0.598962	(IGF1.10 + IGF2.10 + Insulin.10)/3 - control.10
EHMT2-S119	EHMT2	6	-0.119431	-1.22543	0.231041	0.700743	(IGF1.10 + IGF2.10 + Insulin.10)/3 - control.10
MKI67-T2085	MKI67	14	0.106721	1.32949	0.191851	0.658518	(IGF1.10 + IGF2.10 + Insulin.10)/3 - control.10
NUP98-S839	NUP98	28	0.0799328	1.46943	0.147226	0.598995	(IGF1.10 + IGF2.10 + Insulin.10)/3 - control.10
RNF20-S136	RNF20	39	-0.0963146	-1.46936	0.147243	0.599003	(IGF1.10 + IGF2.10 + Insulin.10)/3 - control.10
ARL2-S45	ARL2	27	-0.0788564	-1.46935	0.147245	0.599009	(IGF1.10 + IGF2.10 + Insulin.10)/3 - control.10
NCOR2-S149	NCOR2	5	-0.160061	-1.32413	0.193607	0.66074	(IGF1.10 + IGF2.10 + Insulin.10)/3 - control.10
AGAP1-T303	AGAP1	26	-0.156014	-1.3237	0.193749	0.660984	(IGF1.10 + IGF2.10 + Insulin.10)/3 - control.10
SPEN-T1619	SPEN	26	0.144069	1.46881	0.147393	0.599321	(IGF1.10 + IGF2.10 + Insulin.10)/3 - control.10
MAP1B-S1782,T1788	MAP1B	4	-0.135345	-1.32501	0.193318	0.660341	(IGF1.10 + IGF2.10 + Insulin.10)/3 - control.10
ARHGAP32-S871	ARHGAP32	36	-0.0816398	-1.46876	0.147407	0.599321	(IGF1.10 + IGF2.10 + Insulin.10)/3 - control.10
AK2-S4	AK2	20	-0.141837	-1.31723	0.195886	0.663461	(IGF1.10 + IGF2.10 + Insulin.10)/3 - control.10
FMN2-S131	FMN2	9	-0.134123	-1.35363	0.18409	0.64918	(IGF1.10 + IGF2.10 + Insulin.10)/3 - control.10
TBC1D5-S458	TBC1D5	10	-0.219199	-1.42513	0.160743	0.618566	(IGF1.10 + IGF2.10 + Insulin.10)/3 - control.10
CDK2-T14,Y15	CDK2	46	-0.0889577	-1.46846	0.147488	0.599444	(IGF1.10 + IGF2.10 + Insulin.10)/3 - control.10
CDK3-T14,Y15	CDK3	46	-0.0889577	-1.46846	0.147488	0.599444	(IGF1.10 + IGF2.10 + Insulin.10)/3 - control.10
AHCTF1-S1944	AHCTF1	17	0.121432	1.32085	0.194688	0.662076	(IGF1.10 + IGF2.10 + Insulin.10)/3 - control.10
NIPBL-S2672	NIPBL	18	0.155239	1.46807	0.147594	0.599613	(IGF1.10 + IGF2.10 + Insulin.10)/3 - control.10
TOMM70-S434	TOMM70	16	0.0845486	1.46797	0.147621	0.599669	(IGF1.10 + IGF2.10 + Insulin.10)/3 - control.10
RUBCN-S197	RUBCN	10	-0.138637	-1.24869	0.22254	0.691959	(IGF1.10 + IGF2.10 + Insulin.10)/3 - control.10
NRF1-S138	NRF1	6	-0.144593	-1.17	0.252268	0.720966	(IGF1.10 + IGF2.10 + Insulin.10)/3 - control.10
SNIP1-S49,S54,S58	SNIP1	9	-0.139442	-1.24846	0.222624	0.692048	(IGF1.10 + IGF2.10 + Insulin.10)/3 - control.10
NSRP1-T275	NSRP1	31	0.1075	1.46755	0.147732	0.599905	(IGF1.10 + IGF2.10 + Insulin.10)/3 - control.10
MPHOSPH8-T21	MPHOSPH8	20	-0.100079	-1.46746	0.147759	0.599933	(IGF1.10 + IGF2.10 + Insulin.10)/3 - control.10
HNRNPUL1-T507	HNRNPUL1	10	0.144976	1.24812	0.222748	0.692163	(IGF1.10 + IGF2.10 + Insulin.10)/3 - control.10
GIGYF2-S1275	GIGYF2	8	-0.160462	-1.23473	0.227611	0.697242	(IGF1.10 + IGF2.10 + Insulin.10)/3 - control.10
RPRD1A-S109	RPRD1A	8	-0.218387	-1.42381	0.161123	0.619091	(IGF1.10 + IGF2.10 + Insulin.10)/3 - control.10
MEAF6-S93	MEAF6	10	-0.213841	-1.42376	0.161137	0.619138	(IGF1.10 + IGF2.10 + Insulin.10)/3 - control.10
UBR4-S372	UBR4	6	-0.135837	-1.1444	0.262543	0.729525	(IGF1.10 + IGF2.10 + Insulin.10)/3 - control.10
SKP2-S64	SKP2	21	-0.0761344	-1.46719	0.14783	0.60001	(IGF1.10 + IGF2.10 + Insulin.10)/3 - control.10
CTNND1-S617	CTNND1	26	0.219272	1.42112	0.161899	0.62023	(IGF1.10 + IGF2.10 + Insulin.10)/3 - control.10
RAB3IL1-T165	RAB3IL1	5	-0.170786	-1.24772	0.222892	0.692314	(IGF1.10 + IGF2.10 + Insulin.10)/3 - control.10
PITPNM1-S1190	PITPNM1	4	-0.122217	-1.24768	0.222905	0.692336	(IGF1.10 + IGF2.10 + Insulin.10)/3 - control.10
CLINT1-S232,S234	CLINT1	13	-0.269498	-1.38028	0.174047	0.63583	(IGF1.10 + IGF2.10 + Insulin.10)/3 - control.10
ZNF7-T357	ZNF7	10	-0.246249	-1.36781	0.179648	0.64332	(IGF1.10 + IGF2.10 + Insulin.10)/3 - control.10
ASXL2-S1285,T1302	ASXL2	17	-0.135632	-1.4208	0.161992	0.620386	(IGF1.10 + IGF2.10 + Insulin.10)/3 - control.10
DCX-S279	DCX	10	-0.184358	-1.24742	0.223	0.692451	(IGF1.10 + IGF2.10 + Insulin.10)/3 - control.10
MARCKS-S27	MARCKS	148	0.0567009	1.46668	0.14797	0.600263	(IGF1.10 + IGF2.10 + Insulin.10)/3 - control.10
JMJD1C-T1187	JMJD1C	13	-0.135392	-1.46667	0.147971	0.600263	(IGF1.10 + IGF2.10 + Insulin.10)/3 - control.10
TMEM179B-S205	TMEM179B	15	-0.0782041	-1.46666	0.147974	0.600263	(IGF1.10 + IGF2.10 + Insulin.10)/3 - control.10
MARK1-S590	MARK1	7	0.126274	1.30958	0.198436	0.666434	(IGF1.10 + IGF2.10 + Insulin.10)/3 - control.10
MEF2D-S251	MEF2D	75	-0.093902	-1.46639	0.148047	0.600321	(IGF1.10 + IGF2.10 + Insulin.10)/3 - control.10
CHD7-S1874	CHD7	48	0.121492	1.46636	0.148058	0.600343	(IGF1.10 + IGF2.10 + Insulin.10)/3 - control.10
APC-T2676	APC	9	-0.147906	-1.36729	0.179809	0.643548	(IGF1.10 + IGF2.10 + Insulin.10)/3 - control.10
EP400-S2086	EP400	9	0.224015	1.24683	0.22321	0.69268	(IGF1.10 + IGF2.10 + Insulin.10)/3 - control.10
CCDC28A-S136	CCDC28A	14	-0.215482	-1.32065	0.194753	0.662193	(IGF1.10 + IGF2.10 + Insulin.10)/3 - control.10
MDM4-S161	MDM4	8	-0.134183	-1.22138	0.232544	0.70236	(IGF1.10 + IGF2.10 + Insulin.10)/3 - control.10
POM121-S314	POM121	6	0.132345	1.32059	0.194772	0.662197	(IGF1.10 + IGF2.10 + Insulin.10)/3 - control.10
POM121C-S291	POM121C	6	0.132345	1.32059	0.194772	0.662197	(IGF1.10 + IGF2.10 + Insulin.10)/3 - control.10
POMZP3-S49	POMZP3	6	0.132345	1.32059	0.194772	0.662197	(IGF1.10 + IGF2.10 + Insulin.10)/3 - control.10
ARID3B-S165	ARID3B	9	-0.0956047	-1.38313	0.173177	0.634801	(IGF1.10 + IGF2.10 + Insulin.10)/3 - control.10
NUP98-S1803	NUP98	5	0.1455	1.20527	0.238601	0.70821	(IGF1.10 + IGF2.10 + Insulin.10)/3 - control.10
PRRC2C-S453	PRRC2C	18	-0.176598	-1.46559	0.148265	0.600615	(IGF1.10 + IGF2.10 + Insulin.10)/3 - control.10
EIF4G1-T647	EIF4G1	7	-0.137554	-1.36613	0.18017	0.644048	(IGF1.10 + IGF2.10 + Insulin.10)/3 - control.10
SLIT3-S528	SLIT3	13	-0.125667	-1.31955	0.195118	0.66262	(IGF1.10 + IGF2.10 + Insulin.10)/3 - control.10
ZSCAN18-S14	ZSCAN18	35	-0.0886492	-1.46516	0.148383	0.600781	(IGF1.10 + IGF2.10 + Insulin.10)/3 - control.10
SIPA1L2-S1552	SIPA1L2	5	0.177395	1.36591	0.180238	0.644096	(IGF1.10 + IGF2.10 + Insulin.10)/3 - control.10
PDE3A-S408	PDE3A	34	-0.0973508	-1.46487	0.14846	0.600871	(IGF1.10 + IGF2.10 + Insulin.10)/3 - control.10
GTPBP4-S468,S470,S472	GTPBP4	5	0.158068	1.14936	0.260528	0.728037	(IGF1.10 + IGF2.10 + Insulin.10)/3 - control.10
DCUN1D4-S71	DCUN1D4	28	-0.0936031	-1.46475	0.148494	0.600911	(IGF1.10 + IGF2.10 + Insulin.10)/3 - control.10
THRAP3-S232	THRAP3	10	0.117719	1.3242	0.193585	0.66071	(IGF1.10 + IGF2.10 + Insulin.10)/3 - control.10
BCLAF1-S450	BCLAF1	21	0.111127	1.38173	0.173603	0.635246	(IGF1.10 + IGF2.10 + Insulin.10)/3 - control.10
SENP7-S12	SENP7	6	-0.118552	-1.21941	0.233278	0.703061	(IGF1.10 + IGF2.10 + Insulin.10)/3 - control.10
DACT3-T315	DACT3	7	-0.112792	-1.14887	0.260726	0.72815	(IGF1.10 + IGF2.10 + Insulin.10)/3 - control.10
OSBPL8-S71	OSBPL8	11	0.16472	1.21929	0.233322	0.703085	(IGF1.10 + IGF2.10 + Insulin.10)/3 - control.10
GTPBP6-S43	GTPBP6	6	0.127403	1.30767	0.199075	0.667303	(IGF1.10 + IGF2.10 + Insulin.10)/3 - control.10
CDKL5-S479	CDKL5	11	-0.137063	-1.42071	0.162018	0.620424	(IGF1.10 + IGF2.10 + Insulin.10)/3 - control.10
CHD1L-S636	CHD1L	15	-0.0884305	-1.40775	0.165802	0.625251	(IGF1.10 + IGF2.10 + Insulin.10)/3 - control.10
LNPK-S177	LNPK	9	-0.115225	-1.24421	0.224161	0.69374	(IGF1.10 + IGF2.10 + Insulin.10)/3 - control.10
RTN4-S107	RTN4	33	-0.110173	-1.46375	0.148767	0.601358	(IGF1.10 + IGF2.10 + Insulin.10)/3 - control.10
UHRF1BP1L-S953	UHRF1BP1L	12	-0.227535	-1.41759	0.162921	0.621554	(IGF1.10 + IGF2.10 + Insulin.10)/3 - control.10
PHRF1-S574	PHRF1	7	-0.161575	-1.25965	0.215707	0.684792	(IGF1.10 + IGF2.10 + Insulin.10)/3 - control.10
EIF3F-S258	EIF3F	48	-0.136556	-1.46353	0.148825	0.601433	(IGF1.10 + IGF2.10 + Insulin.10)/3 - control.10
PEAK1-S587	PEAK1	12	-0.157554	-1.36412	0.180794	0.644857	(IGF1.10 + IGF2.10 + Insulin.10)/3 - control.10
ACAP2-S384	ACAP2	17	-0.0907344	-1.41956	0.16235	0.620892	(IGF1.10 + IGF2.10 + Insulin.10)/3 - control.10
PHOX2A-T185,T189,S191	PHOX2A	8	-0.165222	-1.16742	0.253291	0.721987	(IGF1.10 + IGF2.10 + Insulin.10)/3 - control.10
HIRIP3-S223,S227	HIRIP3	143	-0.120593	-1.4631	0.148943	0.601507	(IGF1.10 + IGF2.10 + Insulin.10)/3 - control.10
ATN1-S79	ATN1	11	-0.113568	-1.36374	0.180913	0.645	(IGF1.10 + IGF2.10 + Insulin.10)/3 - control.10
MYBBP1A-S18	MYBBP1A	11	0.125953	1.30551	0.199804	0.668205	(IGF1.10 + IGF2.10 + Insulin.10)/3 - control.10
JADE3-S612	JADE3	10	-0.286894	-1.24291	0.22463	0.694232	(IGF1.10 + IGF2.10 + Insulin.10)/3 - control.10
TMPO-S351	TMPO	29	-0.0921652	-1.46294	0.148987	0.601557	(IGF1.10 + IGF2.10 + Insulin.10)/3 - control.10
KIF26B-T881	KIF26B	43	-0.0853873	-1.46294	0.148987	0.601557	(IGF1.10 + IGF2.10 + Insulin.10)/3 - control.10
RYBP-S123,S127	RYBP	19	-0.106782	-1.32223	0.194232	0.661564	(IGF1.10 + IGF2.10 + Insulin.10)/3 - control.10
C2CD3-S1891	C2CD3	6	-0.218622	-1.24144	0.225165	0.694779	(IGF1.10 + IGF2.10 + Insulin.10)/3 - control.10
MICAL3-S1371	MICAL3	20	-0.0668986	-1.46277	0.149034	0.601638	(IGF1.10 + IGF2.10 + Insulin.10)/3 - control.10
TMEM164-S71	TMEM164	7	0.138891	1.32198	0.194315	0.661651	(IGF1.10 + IGF2.10 + Insulin.10)/3 - control.10
CANX-S554,S564	CANX	108	0.208448	1.46265	0.149065	0.601689	(IGF1.10 + IGF2.10 + Insulin.10)/3 - control.10
RPS6KA3-S715	RPS6KA3	15	-0.093836	-1.46262	0.149074	0.601706	(IGF1.10 + IGF2.10 + Insulin.10)/3 - control.10
CAMKK2-S495	CAMKK2	18	-0.0788082	-1.46249	0.149108	0.601747	(IGF1.10 + IGF2.10 + Insulin.10)/3 - control.10
GTF3C1-S603	GTF3C1	4	-0.173464	-1.24225	0.224871	0.694451	(IGF1.10 + IGF2.10 + Insulin.10)/3 - control.10
AKAP11-S271	AKAP11	9	0.166489	1.24214	0.224911	0.694491	(IGF1.10 + IGF2.10 + Insulin.10)/3 - control.10
CRYBG3-S144	CRYBG3	7	0.312623	1.24204	0.224948	0.694503	(IGF1.10 + IGF2.10 + Insulin.10)/3 - control.10
GIGYF2-S139	GIGYF2	10	-0.199422	-1.30939	0.198499	0.666441	(IGF1.10 + IGF2.10 + Insulin.10)/3 - control.10
KIAA1217-S1461	KIAA1217	4	0.13939	1.24136	0.225195	0.69478	(IGF1.10 + IGF2.10 + Insulin.10)/3 - control.10
SMARCA4-S610,S613	SMARCA4	26	-0.182444	-1.23952	0.225862	0.695421	(IGF1.10 + IGF2.10 + Insulin.10)/3 - control.10
DEK-S307	DEK	17	-0.132682	-1.1617	0.255566	0.724017	(IGF1.10 + IGF2.10 + Insulin.10)/3 - control.10
SEC16A-S1362	SEC16A	3	-0.126643	-1.22728	0.230353	0.69997	(IGF1.10 + IGF2.10 + Insulin.10)/3 - control.10
SRRM2-S1101,S1102,S1103	SRRM2	4	-0.192743	-1.13793	0.265189	0.731849	(IGF1.10 + IGF2.10 + Insulin.10)/3 - control.10
PPP6R3-S825	PPP6R3	9	-0.200588	-1.31484	0.196681	0.664276	(IGF1.10 + IGF2.10 + Insulin.10)/3 - control.10
DACT3-S505	DACT3	18	-0.111441	-1.46095	0.149532	0.602288	(IGF1.10 + IGF2.10 + Insulin.10)/3 - control.10
CHAF1A-T770,Y780	CHAF1A	6	-0.165994	-1.24032	0.22557	0.695141	(IGF1.10 + IGF2.10 + Insulin.10)/3 - control.10
MTMR14-S516	MTMR14	12	-0.189072	-1.41445	0.163835	0.622734	(IGF1.10 + IGF2.10 + Insulin.10)/3 - control.10
NUP153-S912	NUP153	10	-0.146249	-1.37944	0.174304	0.636077	(IGF1.10 + IGF2.10 + Insulin.10)/3 - control.10
SRRM1-S694,S696	SRRM1	15	-0.0925286	-1.24001	0.225685	0.695211	(IGF1.10 + IGF2.10 + Insulin.10)/3 - control.10
TRIM2-S428	TRIM2	35	-0.0706306	-1.46036	0.149692	0.602591	(IGF1.10 + IGF2.10 + Insulin.10)/3 - control.10
CBX1-S89	CBX1	103	0.304925	1.46035	0.149696	0.602594	(IGF1.10 + IGF2.10 + Insulin.10)/3 - control.10
ZMYM4-T883	ZMYM4	28	-0.13212	-1.46019	0.14974	0.602628	(IGF1.10 + IGF2.10 + Insulin.10)/3 - control.10
ZNF281-S807	ZNF281	7	0.109795	1.1603	0.256126	0.724457	(IGF1.10 + IGF2.10 + Insulin.10)/3 - control.10
MAP1A-S2182	MAP1A	7	-0.130106	-1.31374	0.197045	0.664817	(IGF1.10 + IGF2.10 + Insulin.10)/3 - control.10
IRS2-S166	IRS2	67	-0.0961132	-1.40336	0.167097	0.626904	(IGF1.10 + IGF2.10 + Insulin.10)/3 - control.10
LIMCH1-S190,S192	LIMCH1	4	0.146895	1.21766	0.23393	0.703686	(IGF1.10 + IGF2.10 + Insulin.10)/3 - control.10
PIP4P2-S47	PIP4P2	8	-0.172114	-1.31879	0.195368	0.662876	(IGF1.10 + IGF2.10 + Insulin.10)/3 - control.10
IRF2BP1-T416	IRF2BP1	10	-0.173116	-1.31939	0.195169	0.662684	(IGF1.10 + IGF2.10 + Insulin.10)/3 - control.10
PHF2-S636	PHF2	8	-0.28942	-1.31349	0.19713	0.664889	(IGF1.10 + IGF2.10 + Insulin.10)/3 - control.10
MAP2-S1513	MAP2	4	-0.18938	-1.34516	0.186784	0.652675	(IGF1.10 + IGF2.10 + Insulin.10)/3 - control.10
TLE3-S205,S207	TLE3	4	-0.122346	-1.16299	0.25505	0.723588	(IGF1.10 + IGF2.10 + Insulin.10)/3 - control.10
ADRM1-S211	ADRM1	13	-0.141591	-1.45955	0.149915	0.602831	(IGF1.10 + IGF2.10 + Insulin.10)/3 - control.10
MACF1-S280	MACF1	28	-0.0821498	-1.45942	0.149949	0.602886	(IGF1.10 + IGF2.10 + Insulin.10)/3 - control.10
TP53BP1-S105	TP53BP1	12	-0.185508	-1.16269	0.255171	0.723682	(IGF1.10 + IGF2.10 + Insulin.10)/3 - control.10
TRAM1-S365	TRAM1	216	-0.0512684	-1.45916	0.150022	0.602995	(IGF1.10 + IGF2.10 + Insulin.10)/3 - control.10
GTF2I-S146	GTF2I	8	0.0861854	1.37585	0.175405	0.637646	(IGF1.10 + IGF2.10 + Insulin.10)/3 - control.10
EP400-S722	EP400	19	0.134173	1.40218	0.167449	0.627337	(IGF1.10 + IGF2.10 + Insulin.10)/3 - control.10
DCLK1-S726	DCLK1	17	-0.10568	-1.40217	0.167451	0.627337	(IGF1.10 + IGF2.10 + Insulin.10)/3 - control.10
SENP7-S24	SENP7	10	0.125815	1.37537	0.175551	0.637858	(IGF1.10 + IGF2.10 + Insulin.10)/3 - control.10
COPA-S402	COPA	11	-0.17066	-1.22434	0.231442	0.701235	(IGF1.10 + IGF2.10 + Insulin.10)/3 - control.10
MAP3K1-S21	MAP3K1	12	-0.113267	-1.45862	0.150169	0.60326	(IGF1.10 + IGF2.10 + Insulin.10)/3 - control.10
MAP1B-S91	MAP1B	14	-0.109881	-1.41482	0.163729	0.622602	(IGF1.10 + IGF2.10 + Insulin.10)/3 - control.10
NUP98-S618	NUP98	14	-0.111229	-1.34401	0.187154	0.653175	(IGF1.10 + IGF2.10 + Insulin.10)/3 - control.10
POLR2A-Y1881,S1882	POLR2A	14	0.0969016	1.34363	0.187275	0.653305	(IGF1.10 + IGF2.10 + Insulin.10)/3 - control.10
TP53BP1-S294,T302	TP53BP1	47	0.0927926	1.45815	0.150299	0.603412	(IGF1.10 + IGF2.10 + Insulin.10)/3 - control.10
ADD1-S12	ADD1	120	0.0762555	1.45811	0.15031	0.603417	(IGF1.10 + IGF2.10 + Insulin.10)/3 - control.10
TBC1D10B-S707	TBC1D10B	12	0.164027	1.37477	0.175736	0.638079	(IGF1.10 + IGF2.10 + Insulin.10)/3 - control.10
TNRC6B-S1336	TNRC6B	7	0.184131	1.35831	0.182616	0.647156	(IGF1.10 + IGF2.10 + Insulin.10)/3 - control.10
PRPF38B-S288	PRPF38B	13	0.127915	1.31132	0.197853	0.665791	(IGF1.10 + IGF2.10 + Insulin.10)/3 - control.10
KCNQ2-S5	KCNQ2	5	0.222338	1.21947	0.233256	0.703032	(IGF1.10 + IGF2.10 + Insulin.10)/3 - control.10
LARP1-S324	LARP1	12	-0.162036	-1.23668	0.226901	0.696476	(IGF1.10 + IGF2.10 + Insulin.10)/3 - control.10
PRDM2-S739	PRDM2	48	-0.0871005	-1.45761	0.150447	0.603629	(IGF1.10 + IGF2.10 + Insulin.10)/3 - control.10
SHC1-S41	SHC1	24	-0.230422	-1.21493	0.234953	0.704614	(IGF1.10 + IGF2.10 + Insulin.10)/3 - control.10
DCLK2-T324	DCLK2	8	-0.176818	-1.34292	0.187504	0.653549	(IGF1.10 + IGF2.10 + Insulin.10)/3 - control.10
ZNF561-S261	ZNF561	7	-0.244129	-1.15677	0.257542	0.72572	(IGF1.10 + IGF2.10 + Insulin.10)/3 - control.10
SGIP1-S492	SGIP1	6	0.110598	1.219	0.233432	0.703165	(IGF1.10 + IGF2.10 + Insulin.10)/3 - control.10
HIVEP1-S1036	HIVEP1	18	-0.107524	-1.45728	0.150536	0.603748	(IGF1.10 + IGF2.10 + Insulin.10)/3 - control.10
PSIP1-S118,T122	PSIP1	22	0.161586	1.45724	0.150548	0.603773	(IGF1.10 + IGF2.10 + Insulin.10)/3 - control.10
SRRM2-S1824	SRRM2	15	0.156773	1.41337	0.16415	0.623063	(IGF1.10 + IGF2.10 + Insulin.10)/3 - control.10
MAP6-S487	MAP6	9	-0.130474	-1.34231	0.187697	0.653798	(IGF1.10 + IGF2.10 + Insulin.10)/3 - control.10
REV1-S301	REV1	13	0.133675	1.37348	0.176134	0.638678	(IGF1.10 + IGF2.10 + Insulin.10)/3 - control.10
OIP5-T14	OIP5	9	-0.0996616	-1.41042	0.165016	0.624293	(IGF1.10 + IGF2.10 + Insulin.10)/3 - control.10
SGSM1-S688	SGSM1	9	-0.28765	-1.23548	0.227337	0.696915	(IGF1.10 + IGF2.10 + Insulin.10)/3 - control.10
PCLO-S1356,S1372	PCLO	19	-0.13045	-1.15589	0.257893	0.726032	(IGF1.10 + IGF2.10 + Insulin.10)/3 - control.10
ATF7-T160	ATF7	18	-0.180438	-1.41015	0.165095	0.624337	(IGF1.10 + IGF2.10 + Insulin.10)/3 - control.10
MOSPD3-S21	MOSPD3	3	0.160515	1.1676	0.253217	0.721913	(IGF1.10 + IGF2.10 + Insulin.10)/3 - control.10
CCDC137-S19	CCDC137	13	0.112909	1.33997	0.188451	0.654623	(IGF1.10 + IGF2.10 + Insulin.10)/3 - control.10
MAP3K3-S337,S340	MAP3K3	21	0.103469	1.45607	0.150872	0.604203	(IGF1.10 + IGF2.10 + Insulin.10)/3 - control.10
MDC1-T1608	MDC1	46	0.0802321	1.45605	0.150874	0.604203	(IGF1.10 + IGF2.10 + Insulin.10)/3 - control.10
ATRIP-S224	ATRIP	20	-0.138539	-1.456	0.150889	0.604222	(IGF1.10 + IGF2.10 + Insulin.10)/3 - control.10
HECTD4-T1077	HECTD4	6	0.13264	1.2983	0.202244	0.671019	(IGF1.10 + IGF2.10 + Insulin.10)/3 - control.10
HAUS6-S507	HAUS6	22	-0.077814	-1.45596	0.150899	0.604222	(IGF1.10 + IGF2.10 + Insulin.10)/3 - control.10
LIG1-S47,S51	LIG1	17	-0.0798881	-1.40959	0.165259	0.624538	(IGF1.10 + IGF2.10 + Insulin.10)/3 - control.10
DYNC1I2-S127	DYNC1I2	15	-0.113972	-1.35602	0.183335	0.648115	(IGF1.10 + IGF2.10 + Insulin.10)/3 - control.10
PML-S527,S530,S535	PML	19	-0.140351	-1.40952	0.165279	0.624551	(IGF1.10 + IGF2.10 + Insulin.10)/3 - control.10
TRIM41-S447	TRIM41	5	0.10887	1.21289	0.235721	0.705393	(IGF1.10 + IGF2.10 + Insulin.10)/3 - control.10
TMX1-S247	TMX1	166	0.11608	1.45583	0.150936	0.604285	(IGF1.10 + IGF2.10 + Insulin.10)/3 - control.10
SARAF-S308	SARAF	12	-0.0918374	-1.37447	0.17583	0.638235	(IGF1.10 + IGF2.10 + Insulin.10)/3 - control.10
MLF1-S34	MLF1	3	-0.143459	-1.22095	0.232703	0.702498	(IGF1.10 + IGF2.10 + Insulin.10)/3 - control.10
SCAPER-S185	SCAPER	18	-0.109325	-1.45579	0.150946	0.604295	(IGF1.10 + IGF2.10 + Insulin.10)/3 - control.10
MAP3K6-S964	MAP3K6	3	-0.177606	-1.21703	0.234169	0.703917	(IGF1.10 + IGF2.10 + Insulin.10)/3 - control.10
RALY-S135	RALY	207	0.0667331	1.45567	0.150981	0.604377	(IGF1.10 + IGF2.10 + Insulin.10)/3 - control.10
PPAN-S240	PPAN	46	0.08904	1.45549	0.151031	0.604452	(IGF1.10 + IGF2.10 + Insulin.10)/3 - control.10
ZFP41-S53	ZFP41	7	0.158014	1.26284	0.217487	0.686658	(IGF1.10 + IGF2.10 + Insulin.10)/3 - control.10
DMAP1-T409	DMAP1	31	0.0837896	1.4554	0.151056	0.604499	(IGF1.10 + IGF2.10 + Insulin.10)/3 - control.10
ANK2-S3793	ANK2	13	0.29155	1.30857	0.198775	0.666871	(IGF1.10 + IGF2.10 + Insulin.10)/3 - control.10
NFATC4-S272	NFATC4	8	0.207489	1.30999	0.198297	0.666316	(IGF1.10 + IGF2.10 + Insulin.10)/3 - control.10
FAM53B-Y147	FAM53B	9	-0.128176	-1.36784	0.177884	0.640911	(IGF1.10 + IGF2.10 + Insulin.10)/3 - control.10
RNF214-S511	RNF214	6	-0.14085	-1.24997	0.219183	0.688421	(IGF1.10 + IGF2.10 + Insulin.10)/3 - control.10
UPF1-S1107	UPF1	103	-0.0707896	-1.45524	0.1511	0.604566	(IGF1.10 + IGF2.10 + Insulin.10)/3 - control.10
SKA3-S155	SKA3	31	-0.0823302	-1.45516	0.151121	0.604609	(IGF1.10 + IGF2.10 + Insulin.10)/3 - control.10
MDC1-T1425	MDC1	21	0.131257	1.4551	0.151137	0.604614	(IGF1.10 + IGF2.10 + Insulin.10)/3 - control.10
NAV2-S1538	NAV2	18	-0.14607	-1.45504	0.151153	0.60463	(IGF1.10 + IGF2.10 + Insulin.10)/3 - control.10
FIGNL1-S319	FIGNL1	10	0.251295	1.36732	0.178043	0.641205	(IGF1.10 + IGF2.10 + Insulin.10)/3 - control.10
RPLP1-S83	RPLP1	11	-0.178022	-1.26206	0.217763	0.686974	(IGF1.10 + IGF2.10 + Insulin.10)/3 - control.10
ARHGAP12-S201	ARHGAP12	21	-0.102204	-1.45475	0.151235	0.604724	(IGF1.10 + IGF2.10 + Insulin.10)/3 - control.10
PDE8B-S517	PDE8B	4	0.107507	1.2618	0.217857	0.687041	(IGF1.10 + IGF2.10 + Insulin.10)/3 - control.10
KIDINS220-S1521,T1528	KIDINS220	17	0.112804	1.37313	0.176243	0.638798	(IGF1.10 + IGF2.10 + Insulin.10)/3 - control.10
HDAC4-S339	HDAC4	14	-0.149616	-1.3396	0.188569	0.654751	(IGF1.10 + IGF2.10 + Insulin.10)/3 - control.10
HNRNPAB-S242	HNRNPAB	9	-0.305169	-1.23276	0.228335	0.697911	(IGF1.10 + IGF2.10 + Insulin.10)/3 - control.10
KHDC4-S44	KHDC4	50	-0.173002	-1.40794	0.165746	0.625143	(IGF1.10 + IGF2.10 + Insulin.10)/3 - control.10
STARD3NL-S218	STARD3NL	8	0.110892	1.31271	0.19739	0.665181	(IGF1.10 + IGF2.10 + Insulin.10)/3 - control.10
HNRNPA3-S355	HNRNPA3	13	-0.104576	-1.29642	0.202883	0.671619	(IGF1.10 + IGF2.10 + Insulin.10)/3 - control.10
PITPNC1-T278	PITPNC1	7	0.14111	1.31333	0.197183	0.664896	(IGF1.10 + IGF2.10 + Insulin.10)/3 - control.10
EHBP1-S1035	EHBP1	29	0.142481	1.45427	0.151367	0.604984	(IGF1.10 + IGF2.10 + Insulin.10)/3 - control.10
FGD1-S365	FGD1	18	-0.130011	-1.45413	0.151404	0.605033	(IGF1.10 + IGF2.10 + Insulin.10)/3 - control.10
XAB2-S851	XAB2	13	0.193223	1.35399	0.183976	0.649075	(IGF1.10 + IGF2.10 + Insulin.10)/3 - control.10
TJP2-S430	TJP2	17	-0.124667	-1.40757	0.165853	0.625308	(IGF1.10 + IGF2.10 + Insulin.10)/3 - control.10
KMT2A-S2955	KMT2A	6	0.0956245	1.13674	0.265676	0.73223	(IGF1.10 + IGF2.10 + Insulin.10)/3 - control.10
TMEM214-T97	TMEM214	37	0.101443	1.45391	0.151465	0.60508	(IGF1.10 + IGF2.10 + Insulin.10)/3 - control.10
PABPC1-S51	PABPC1	4	-0.243042	-1.2186	0.23358	0.703356	(IGF1.10 + IGF2.10 + Insulin.10)/3 - control.10
PABPC4-S51	PABPC4	4	-0.243042	-1.2186	0.23358	0.703356	(IGF1.10 + IGF2.10 + Insulin.10)/3 - control.10
SNTA1-S189,S193	SNTA1	5	-0.108448	-1.13651	0.265771	0.732331	(IGF1.10 + IGF2.10 + Insulin.10)/3 - control.10
CASC3-S265	CASC3	40	-0.0807593	-1.45367	0.151532	0.605146	(IGF1.10 + IGF2.10 + Insulin.10)/3 - control.10
KIF13A-S636	KIF13A	5	-0.100931	-1.30668	0.199408	0.667689	(IGF1.10 + IGF2.10 + Insulin.10)/3 - control.10
PHF14-Y23	PHF14	7	0.156659	1.4096	0.165256	0.624534	(IGF1.10 + IGF2.10 + Insulin.10)/3 - control.10
EIF4EBP2-T36,T37	EIF4EBP2	12	0.192584	1.15528	0.258137	0.726269	(IGF1.10 + IGF2.10 + Insulin.10)/3 - control.10
SAMD14-S92	SAMD14	9	0.145457	1.31177	0.197703	0.665644	(IGF1.10 + IGF2.10 + Insulin.10)/3 - control.10
HNRNPD-S80,S83	HNRNPD	3	-0.224261	-1.23005	0.229331	0.699012	(IGF1.10 + IGF2.10 + Insulin.10)/3 - control.10
UBAP2L-S608	UBAP2L	13	-0.102753	-1.23125	0.228891	0.698572	(IGF1.10 + IGF2.10 + Insulin.10)/3 - control.10
TROAP-S241	TROAP	11	-0.173628	-1.40657	0.166148	0.625625	(IGF1.10 + IGF2.10 + Insulin.10)/3 - control.10
FARP1-T525	FARP1	13	-0.103877	-1.45268	0.151805	0.605644	(IGF1.10 + IGF2.10 + Insulin.10)/3 - control.10
SEC16A-S1229	SEC16A	6	0.156921	1.28445	0.206992	0.676271	(IGF1.10 + IGF2.10 + Insulin.10)/3 - control.10
NSUN5P2-T258	NSUN5P2	14	-0.175458	-1.40587	0.166356	0.625865	(IGF1.10 + IGF2.10 + Insulin.10)/3 - control.10
ERCC5-S563	ERCC5	29	-0.082587	-1.45226	0.151922	0.605795	(IGF1.10 + IGF2.10 + Insulin.10)/3 - control.10
MAP2-S1787	MAP2	9	-0.140763	-1.30509	0.199944	0.668359	(IGF1.10 + IGF2.10 + Insulin.10)/3 - control.10
FGD6-S231	FGD6	12	-0.231207	-1.40554	0.166452	0.626022	(IGF1.10 + IGF2.10 + Insulin.10)/3 - control.10
THRAP3-S320	THRAP3	241	0.0964286	1.45185	0.152036	0.605901	(IGF1.10 + IGF2.10 + Insulin.10)/3 - control.10
NRCAM-T1221	NRCAM	6	-0.189014	-1.30262	0.200779	0.669337	(IGF1.10 + IGF2.10 + Insulin.10)/3 - control.10
CHAMP1-S204,S214,S217	CHAMP1	14	0.114595	1.40766	0.165827	0.625286	(IGF1.10 + IGF2.10 + Insulin.10)/3 - control.10
OFD1-S669,S672	OFD1	4	0.255009	1.22948	0.229544	0.699256	(IGF1.10 + IGF2.10 + Insulin.10)/3 - control.10
SUZ12-S734	SUZ12	10	-0.280653	-1.33497	0.190067	0.656544	(IGF1.10 + IGF2.10 + Insulin.10)/3 - control.10
LEMD3-S413	LEMD3	14	-0.180288	-1.22898	0.229728	0.699385	(IGF1.10 + IGF2.10 + Insulin.10)/3 - control.10
CIC-S277	CIC	29	0.0920638	1.45118	0.152223	0.606211	(IGF1.10 + IGF2.10 + Insulin.10)/3 - control.10
CCAR2-S808	CCAR2	21	-0.15224	-1.45113	0.152236	0.606228	(IGF1.10 + IGF2.10 + Insulin.10)/3 - control.10
UBAP2L-S416	UBAP2L	48	-0.10073	-1.45107	0.152254	0.606272	(IGF1.10 + IGF2.10 + Insulin.10)/3 - control.10
SNW1-S182	SNW1	17	-0.184566	-1.407	0.166022	0.625518	(IGF1.10 + IGF2.10 + Insulin.10)/3 - control.10
MYEF2-S47	MYEF2	8	0.165903	1.22737	0.230322	0.699969	(IGF1.10 + IGF2.10 + Insulin.10)/3 - control.10
PRRT4-S641	PRRT4	62	0.141809	1.451	0.152271	0.606272	(IGF1.10 + IGF2.10 + Insulin.10)/3 - control.10
IRS2-S384,S391	IRS2	14	-0.178677	-1.22853	0.229892	0.699559	(IGF1.10 + IGF2.10 + Insulin.10)/3 - control.10
DROSHA-S317	DROSHA	5	-0.131061	-1.29248	0.204228	0.673164	(IGF1.10 + IGF2.10 + Insulin.10)/3 - control.10
BRSK1-S434	BRSK1	7	-0.12329	-1.29181	0.204459	0.673416	(IGF1.10 + IGF2.10 + Insulin.10)/3 - control.10
RAB11FIP1-S384	RAB11FIP1	4	-0.349534	-1.22841	0.229938	0.699579	(IGF1.10 + IGF2.10 + Insulin.10)/3 - control.10
TRIM24-S660	TRIM24	9	-0.119622	-1.25718	0.2195	0.688712	(IGF1.10 + IGF2.10 + Insulin.10)/3 - control.10
MARK2-S517	MARK2	13	0.117323	1.36874	0.177602	0.640519	(IGF1.10 + IGF2.10 + Insulin.10)/3 - control.10
ZC3H18-S110	ZC3H18	7	-0.21804	-1.22793	0.230114	0.699787	(IGF1.10 + IGF2.10 + Insulin.10)/3 - control.10
TRAF3IP1-S557	TRAF3IP1	5	0.151892	1.21435	0.235171	0.7048	(IGF1.10 + IGF2.10 + Insulin.10)/3 - control.10
MDC1-S1460	MDC1	17	-0.208751	-1.39319	0.170134	0.631226	(IGF1.10 + IGF2.10 + Insulin.10)/3 - control.10
FKBP15-S1097,T1099,S1100	FKBP15	8	-0.108433	-1.22759	0.230238	0.699891	(IGF1.10 + IGF2.10 + Insulin.10)/3 - control.10
BASP1-S164	BASP1	18	0.165387	1.34955	0.185384	0.650757	(IGF1.10 + IGF2.10 + Insulin.10)/3 - control.10
RPL8-S130	RPL8	40	-0.231581	-1.44991	0.152575	0.606636	(IGF1.10 + IGF2.10 + Insulin.10)/3 - control.10
MFF-S234	MFF	4	0.249627	1.1472	0.261405	0.728558	(IGF1.10 + IGF2.10 + Insulin.10)/3 - control.10
MAST1-T72	MAST1	5	-0.172245	-1.20532	0.238581	0.70821	(IGF1.10 + IGF2.10 + Insulin.10)/3 - control.10
VPS13D-S1042	VPS13D	30	-0.0874835	-1.4497	0.152634	0.60677	(IGF1.10 + IGF2.10 + Insulin.10)/3 - control.10
DENND4A-T1019	DENND4A	11	0.130374	1.34928	0.18547	0.65087	(IGF1.10 + IGF2.10 + Insulin.10)/3 - control.10
NCAPD2-S1315	NCAPD2	7	-0.358311	-1.34925	0.18548	0.650883	(IGF1.10 + IGF2.10 + Insulin.10)/3 - control.10
GAPDH-S83	GAPDH	36	-0.0997146	-1.40305	0.167188	0.626998	(IGF1.10 + IGF2.10 + Insulin.10)/3 - control.10
KCNQ2-S803	KCNQ2	11	-0.242869	-1.36781	0.177891	0.640918	(IGF1.10 + IGF2.10 + Insulin.10)/3 - control.10
MIS18BP1-S192	MIS18BP1	12	0.124564	1.40294	0.167221	0.627023	(IGF1.10 + IGF2.10 + Insulin.10)/3 - control.10
KSR1-S311	KSR1	33	0.145563	1.44952	0.152682	0.606838	(IGF1.10 + IGF2.10 + Insulin.10)/3 - control.10
TAF6-S653	TAF6	36	0.0909169	1.44951	0.152685	0.606838	(IGF1.10 + IGF2.10 + Insulin.10)/3 - control.10
EXOSC4-T83	EXOSC4	5	-0.138898	-1.20494	0.238723	0.708293	(IGF1.10 + IGF2.10 + Insulin.10)/3 - control.10
SF3B1-S259,T261	SF3B1	8	0.143001	1.40265	0.167308	0.627139	(IGF1.10 + IGF2.10 + Insulin.10)/3 - control.10
SRSF5-S120	SRSF5	13	-0.174034	-1.30158	0.201129	0.669635	(IGF1.10 + IGF2.10 + Insulin.10)/3 - control.10
SMARCAD1-S213,S214,Y217	SMARCAD1	60	-0.146307	-1.44907	0.152808	0.607008	(IGF1.10 + IGF2.10 + Insulin.10)/3 - control.10
PBRM1-S353,S355	PBRM1	11	-0.140888	-1.13786	0.265218	0.731881	(IGF1.10 + IGF2.10 + Insulin.10)/3 - control.10
NAV2-S1008	NAV2	9	0.157177	1.30117	0.201269	0.669831	(IGF1.10 + IGF2.10 + Insulin.10)/3 - control.10
EMD-S57	EMD	6	-0.131748	-1.33314	0.19066	0.657168	(IGF1.10 + IGF2.10 + Insulin.10)/3 - control.10
ERI1-S62	ERI1	12	-0.0902242	-1.34797	0.185887	0.651441	(IGF1.10 + IGF2.10 + Insulin.10)/3 - control.10
PPP2R5A-S42	PPP2R5A	7	-0.14272	-1.25458	0.220426	0.689712	(IGF1.10 + IGF2.10 + Insulin.10)/3 - control.10
FOXM1-S481	FOXM1	21	0.0967386	1.44836	0.153007	0.607344	(IGF1.10 + IGF2.10 + Insulin.10)/3 - control.10
CEP131-S208	CEP131	7	-0.15909	-1.24172	0.222178	0.691586	(IGF1.10 + IGF2.10 + Insulin.10)/3 - control.10
MAP6-S519	MAP6	19	-0.0630936	-1.44809	0.153081	0.607476	(IGF1.10 + IGF2.10 + Insulin.10)/3 - control.10
CDC40-S43	CDC40	21	0.144867	1.40128	0.167714	0.627727	(IGF1.10 + IGF2.10 + Insulin.10)/3 - control.10
RPAP3-S481	RPAP3	16	-0.0862255	-1.40118	0.167745	0.62775	(IGF1.10 + IGF2.10 + Insulin.10)/3 - control.10
BORCS6-S66	BORCS6	13	0.218031	1.15696	0.257464	0.725634	(IGF1.10 + IGF2.10 + Insulin.10)/3 - control.10
SCAND1-S52	SCAND1	27	-0.206877	-1.39063	0.170902	0.632201	(IGF1.10 + IGF2.10 + Insulin.10)/3 - control.10
MLLT10-S352	MLLT10	14	-0.141534	-1.44756	0.15323	0.607671	(IGF1.10 + IGF2.10 + Insulin.10)/3 - control.10
PRKDC-S893	PRKDC	28	-0.113456	-1.4475	0.153244	0.607706	(IGF1.10 + IGF2.10 + Insulin.10)/3 - control.10
ANK2-S2405	ANK2	32	0.0901347	1.44738	0.153279	0.607776	(IGF1.10 + IGF2.10 + Insulin.10)/3 - control.10
REPS1-S392	REPS1	67	-0.0808853	-1.44733	0.153292	0.607791	(IGF1.10 + IGF2.10 + Insulin.10)/3 - control.10
TMEM206-Y10	TMEM206	41	0.212346	1.40306	0.167186	0.626998	(IGF1.10 + IGF2.10 + Insulin.10)/3 - control.10
AMBRA1-S639	AMBRA1	17	-0.112457	-1.39018	0.17104	0.632357	(IGF1.10 + IGF2.10 + Insulin.10)/3 - control.10
MIER1-S385	MIER1	4	0.197766	1.12675	0.269802	0.735629	(IGF1.10 + IGF2.10 + Insulin.10)/3 - control.10
RAVER1-S524	RAVER1	4	-0.131915	-1.25323	0.220911	0.69028	(IGF1.10 + IGF2.10 + Insulin.10)/3 - control.10
MAP7D1-S252	MAP7D1	16	-0.19327	-1.44718	0.153335	0.607855	(IGF1.10 + IGF2.10 + Insulin.10)/3 - control.10
CDC14A-S437	CDC14A	7	0.144959	1.25314	0.220941	0.690311	(IGF1.10 + IGF2.10 + Insulin.10)/3 - control.10
RGL1-S629	RGL1	4	-0.115472	-1.25311	0.220954	0.690325	(IGF1.10 + IGF2.10 + Insulin.10)/3 - control.10
ALMS1-T1031	ALMS1	8	0.104456	1.44707	0.153364	0.607895	(IGF1.10 + IGF2.10 + Insulin.10)/3 - control.10
PCM1-T530,Y535,S537	PCM1	4	-0.191884	-1.21045	0.23664	0.706252	(IGF1.10 + IGF2.10 + Insulin.10)/3 - control.10
FANCI-S409	FANCI	4	0.113888	1.12649	0.26991	0.735715	(IGF1.10 + IGF2.10 + Insulin.10)/3 - control.10
EAPP-S109,S111	EAPP	92	-0.115892	-1.44699	0.153387	0.607926	(IGF1.10 + IGF2.10 + Insulin.10)/3 - control.10
AFF4-S553	AFF4	4	0.347828	1.25263	0.221127	0.690476	(IGF1.10 + IGF2.10 + Insulin.10)/3 - control.10
CEP57-S388	CEP57	5	0.145418	1.20986	0.23686	0.706473	(IGF1.10 + IGF2.10 + Insulin.10)/3 - control.10
CDC5L-T430,T438,T442	CDC5L	4	0.137255	1.22196	0.232329	0.702159	(IGF1.10 + IGF2.10 + Insulin.10)/3 - control.10
MSL3-S367	MSL3	5	-0.160106	-1.2232	0.231867	0.70168	(IGF1.10 + IGF2.10 + Insulin.10)/3 - control.10
MAP7-S335	MAP7	76	-0.142454	-1.40213	0.167463	0.62734	(IGF1.10 + IGF2.10 + Insulin.10)/3 - control.10
GSE1-T433	GSE1	10	-0.16776	-1.30359	0.200451	0.669036	(IGF1.10 + IGF2.10 + Insulin.10)/3 - control.10
SETD2-S131	SETD2	5	0.170665	1.22294	0.231964	0.70175	(IGF1.10 + IGF2.10 + Insulin.10)/3 - control.10
RPRD2-T763,S765	RPRD2	5	0.241395	1.3035	0.20048	0.669047	(IGF1.10 + IGF2.10 + Insulin.10)/3 - control.10
MPRIP-S220	MPRIP	16	-0.123672	-1.44606	0.153646	0.608323	(IGF1.10 + IGF2.10 + Insulin.10)/3 - control.10
MATR3-S11	MATR3	57	-0.161478	-1.44605	0.153651	0.608323	(IGF1.10 + IGF2.10 + Insulin.10)/3 - control.10
PRPF3-S161	PRPF3	23	-0.169031	-1.446	0.153664	0.608333	(IGF1.10 + IGF2.10 + Insulin.10)/3 - control.10
ARNT-S283	ARNT	9	-0.241331	-1.36175	0.179783	0.643518	(IGF1.10 + IGF2.10 + Insulin.10)/3 - control.10
TRA2A-Y242	TRA2A	4	0.232415	1.22088	0.232728	0.702509	(IGF1.10 + IGF2.10 + Insulin.10)/3 - control.10
SRRM1-S738,S743	SRRM1	5	-0.137451	-1.20038	0.24046	0.7099	(IGF1.10 + IGF2.10 + Insulin.10)/3 - control.10
TP53BP1-T200	TP53BP1	5	-0.161386	-1.20033	0.240481	0.70992	(IGF1.10 + IGF2.10 + Insulin.10)/3 - control.10
THRAP3-S320,S326	THRAP3	9	-0.133561	-1.44541	0.15383	0.60863	(IGF1.10 + IGF2.10 + Insulin.10)/3 - control.10
KIF26B-S1724	KIF26B	15	0.12604	1.36318	0.179336	0.642854	(IGF1.10 + IGF2.10 + Insulin.10)/3 - control.10
TCF3-S391	TCF3	5	-0.115061	-1.19977	0.240694	0.710098	(IGF1.10 + IGF2.10 + Insulin.10)/3 - control.10
PARG-S71	PARG	7	-0.283254	-1.29065	0.204855	0.673739	(IGF1.10 + IGF2.10 + Insulin.10)/3 - control.10
AP1AR-S79	AP1AR	16	0.175013	1.44496	0.153956	0.608804	(IGF1.10 + IGF2.10 + Insulin.10)/3 - control.10
GTF3C1-S846	GTF3C1	15	-0.151417	-1.38745	0.171863	0.633335	(IGF1.10 + IGF2.10 + Insulin.10)/3 - control.10
ZNF777-S604	ZNF777	3	0.104049	1.19531	0.242401	0.711807	(IGF1.10 + IGF2.10 + Insulin.10)/3 - control.10
SRFBP1-S205	SRFBP1	28	-0.122015	-1.23752	0.223715	0.693295	(IGF1.10 + IGF2.10 + Insulin.10)/3 - control.10
CDK13-S433,S437,S439	CDK13	5	0.122137	1.20355	0.239252	0.708853	(IGF1.10 + IGF2.10 + Insulin.10)/3 - control.10
UHRF1BP1L-T781	UHRF1BP1L	17	-0.148459	-1.34364	0.187272	0.653305	(IGF1.10 + IGF2.10 + Insulin.10)/3 - control.10
PRR12-T1561,S1568	PRR12	62	-0.0893267	-1.44442	0.154107	0.609073	(IGF1.10 + IGF2.10 + Insulin.10)/3 - control.10
CBL-S483	CBL	25	-0.100117	-1.32722	0.192592	0.659329	(IGF1.10 + IGF2.10 + Insulin.10)/3 - control.10
DBN1-S337	DBN1	44	0.17023	1.44441	0.154108	0.609073	(IGF1.10 + IGF2.10 + Insulin.10)/3 - control.10
KIAA0895L-S118	KIAA0895L	10	-0.117557	-1.36005	0.180318	0.644199	(IGF1.10 + IGF2.10 + Insulin.10)/3 - control.10
SHROOM3-S443	SHROOM3	5	-0.195079	-1.17885	0.248786	0.717874	(IGF1.10 + IGF2.10 + Insulin.10)/3 - control.10
ARAP1-S630	ARAP1	9	0.106971	1.28962	0.205209	0.674213	(IGF1.10 + IGF2.10 + Insulin.10)/3 - control.10
NOP58-S351	NOP58	21	0.0752121	1.34325	0.187397	0.653425	(IGF1.10 + IGF2.10 + Insulin.10)/3 - control.10
JADE1-S743	JADE1	17	0.104891	1.44409	0.1542	0.609235	(IGF1.10 + IGF2.10 + Insulin.10)/3 - control.10
ARFGAP2-S319	ARFGAP2	12	-0.561801	-1.27478	0.210359	0.679652	(IGF1.10 + IGF2.10 + Insulin.10)/3 - control.10
PLEKHA6-S696,S716	PLEKHA6	22	0.158714	1.35577	0.181667	0.646002	(IGF1.10 + IGF2.10 + Insulin.10)/3 - control.10
CAMSAP1-S1080	CAMSAP1	53	-0.0878383	-1.44388	0.154256	0.609348	(IGF1.10 + IGF2.10 + Insulin.10)/3 - control.10
MAP1B-S1400,S1406	MAP1B	15	-0.195224	-1.35963	0.180451	0.644377	(IGF1.10 + IGF2.10 + Insulin.10)/3 - control.10
PKP4-S179	PKP4	15	-0.138426	-1.4438	0.15428	0.609365	(IGF1.10 + IGF2.10 + Insulin.10)/3 - control.10
REPS1-Y275	REPS1	15	-0.160953	-1.44372	0.154303	0.609411	(IGF1.10 + IGF2.10 + Insulin.10)/3 - control.10
PRRC2C-S1246	PRRC2C	11	-0.157484	-1.13133	0.267908	0.73417	(IGF1.10 + IGF2.10 + Insulin.10)/3 - control.10
EDC4-S729	EDC4	138	-0.0660437	-1.44352	0.154358	0.609547	(IGF1.10 + IGF2.10 + Insulin.10)/3 - control.10
FNBP1-S303	FNBP1	18	-0.203381	-1.32622	0.192918	0.659743	(IGF1.10 + IGF2.10 + Insulin.10)/3 - control.10
BLM-S168	BLM	9	-0.106299	-1.28357	0.207298	0.676615	(IGF1.10 + IGF2.10 + Insulin.10)/3 - control.10
CCSER1-S448	CCSER1	5	0.149667	1.1979	0.241409	0.710743	(IGF1.10 + IGF2.10 + Insulin.10)/3 - control.10
SRRM2-S421,S424,S431	SRRM2	6	-0.1453	-1.19785	0.24143	0.710755	(IGF1.10 + IGF2.10 + Insulin.10)/3 - control.10
POLR2A-T1905	POLR2A	10	0.0938007	1.39659	0.169112	0.629889	(IGF1.10 + IGF2.10 + Insulin.10)/3 - control.10
PRAG1-S807	PRAG1	21	-0.134038	-1.34216	0.187747	0.653843	(IGF1.10 + IGF2.10 + Insulin.10)/3 - control.10
XRCC6-S520	XRCC6	17	-0.133083	-1.44306	0.154488	0.60968	(IGF1.10 + IGF2.10 + Insulin.10)/3 - control.10
RIPOR1-S732	RIPOR1	14	0.154227	1.4429	0.154531	0.609739	(IGF1.10 + IGF2.10 + Insulin.10)/3 - control.10
GIGYF1-S638	GIGYF1	12	-0.142995	-1.35456	0.182049	0.646442	(IGF1.10 + IGF2.10 + Insulin.10)/3 - control.10
CNTLN-S5	CNTLN	9	0.130282	1.36036	0.180219	0.64409	(IGF1.10 + IGF2.10 + Insulin.10)/3 - control.10
ABI2-S243	ABI2	13	0.178208	1.44249	0.154649	0.609836	(IGF1.10 + IGF2.10 + Insulin.10)/3 - control.10
CCDC6-S352,S363	CCDC6	14	-0.209024	-1.14123	0.263835	0.730826	(IGF1.10 + IGF2.10 + Insulin.10)/3 - control.10
LRIF1-S502	LRIF1	45	-0.216921	-1.44234	0.154689	0.609894	(IGF1.10 + IGF2.10 + Insulin.10)/3 - control.10
MAGED4-S358,S359	MAGED4	18	-0.132573	-1.29548	0.203202	0.671917	(IGF1.10 + IGF2.10 + Insulin.10)/3 - control.10
SRRM2-T1492	SRRM2	111	0.0729478	1.44231	0.154697	0.609907	(IGF1.10 + IGF2.10 + Insulin.10)/3 - control.10
FBXO46-S240	FBXO46	12	-0.139691	-1.35798	0.180969	0.645063	(IGF1.10 + IGF2.10 + Insulin.10)/3 - control.10
BRPF3-T407	BRPF3	5	0.121033	1.23482	0.224706	0.694322	(IGF1.10 + IGF2.10 + Insulin.10)/3 - control.10
NT5C1A-S45	NT5C1A	19	-0.0872643	-1.34118	0.188063	0.654247	(IGF1.10 + IGF2.10 + Insulin.10)/3 - control.10
CSNK1G3-S372	CSNK1G3	5	0.235061	1.21822	0.233722	0.70348	(IGF1.10 + IGF2.10 + Insulin.10)/3 - control.10
GIT1-S670	GIT1	6	0.102868	1.14078	0.264019	0.730944	(IGF1.10 + IGF2.10 + Insulin.10)/3 - control.10
ARID5B-S566	ARID5B	12	0.0803031	1.39771	0.168778	0.629294	(IGF1.10 + IGF2.10 + Insulin.10)/3 - control.10
ARVCF-S606	ARVCF	44	0.0973891	1.44207	0.154766	0.610014	(IGF1.10 + IGF2.10 + Insulin.10)/3 - control.10
SF3B1-T223,T227	SF3B1	100	-0.0717977	-1.44201	0.154783	0.610023	(IGF1.10 + IGF2.10 + Insulin.10)/3 - control.10
BNIP3-S131	BNIP3	13	0.168666	1.35764	0.181076	0.64521	(IGF1.10 + IGF2.10 + Insulin.10)/3 - control.10
RBMX-S328,S329,S330	RBMX	5	0.189888	1.12	0.272617	0.737597	(IGF1.10 + IGF2.10 + Insulin.10)/3 - control.10
SCX-S157	SCX	9	-0.0967255	-1.39753	0.168832	0.62937	(IGF1.10 + IGF2.10 + Insulin.10)/3 - control.10
TRMT10C-S84,S85	TRMT10C	13	-0.197568	-1.44178	0.154847	0.610094	(IGF1.10 + IGF2.10 + Insulin.10)/3 - control.10
LIN9-S65	LIN9	28	0.141418	1.44173	0.15486	0.610106	(IGF1.10 + IGF2.10 + Insulin.10)/3 - control.10
CLASP2-S478	CLASP2	8	-0.165122	-1.34059	0.188252	0.654451	(IGF1.10 + IGF2.10 + Insulin.10)/3 - control.10
NUP98-S1034	NUP98	24	0.114983	1.4416	0.154897	0.610171	(IGF1.10 + IGF2.10 + Insulin.10)/3 - control.10
PARD6B-S11	PARD6B	5	-0.164217	-1.1916	0.243828	0.713132	(IGF1.10 + IGF2.10 + Insulin.10)/3 - control.10
DYNC1LI1-S427	DYNC1LI1	11	-0.19408	-1.19988	0.24065	0.71006	(IGF1.10 + IGF2.10 + Insulin.10)/3 - control.10
CAMSAP2-T1345	CAMSAP2	5	-0.156204	-1.19533	0.242395	0.711805	(IGF1.10 + IGF2.10 + Insulin.10)/3 - control.10
RPL34-S81	RPL34	5	0.311133	1.29297	0.20406	0.672945	(IGF1.10 + IGF2.10 + Insulin.10)/3 - control.10
HCFC1-T413	HCFC1	99	-0.078632	-1.44131	0.154979	0.610323	(IGF1.10 + IGF2.10 + Insulin.10)/3 - control.10
KDM2A-S390	KDM2A	52	-0.141509	-1.44094	0.155084	0.61046	(IGF1.10 + IGF2.10 + Insulin.10)/3 - control.10
KDM2B-T447	KDM2B	13	-0.190322	-1.24592	0.223542	0.693057	(IGF1.10 + IGF2.10 + Insulin.10)/3 - control.10
MKI67-S127,S128	MKI67	5	-0.229509	-1.28109	0.208156	0.677499	(IGF1.10 + IGF2.10 + Insulin.10)/3 - control.10
FLNB-S2478	FLNB	18	-0.0927887	-1.44045	0.155223	0.610663	(IGF1.10 + IGF2.10 + Insulin.10)/3 - control.10
PRRT3-S815	PRRT3	11	-0.160411	-1.4404	0.155234	0.610672	(IGF1.10 + IGF2.10 + Insulin.10)/3 - control.10
ABL1-S1011	ABL1	17	-0.141447	-1.44038	0.155241	0.610675	(IGF1.10 + IGF2.10 + Insulin.10)/3 - control.10
RPL31-S15	RPL31	8	-0.107485	-1.17423	0.250597	0.719372	(IGF1.10 + IGF2.10 + Insulin.10)/3 - control.10
TESK1-T430	TESK1	7	-0.23479	-1.32412	0.193611	0.66074	(IGF1.10 + IGF2.10 + Insulin.10)/3 - control.10
DENND4C-S1346	DENND4C	6	-0.140488	-1.2978	0.202412	0.671241	(IGF1.10 + IGF2.10 + Insulin.10)/3 - control.10
SF3B2-S303	SF3B2	8	0.139936	1.21445	0.235132	0.704724	(IGF1.10 + IGF2.10 + Insulin.10)/3 - control.10
EXOC4-S32	EXOC4	18	-0.11307	-1.39574	0.169366	0.630302	(IGF1.10 + IGF2.10 + Insulin.10)/3 - control.10
PNPLA2-S404	PNPLA2	42	-0.0913727	-1.44014	0.155307	0.610759	(IGF1.10 + IGF2.10 + Insulin.10)/3 - control.10
PLK4-S592	PLK4	5	-0.131192	-1.1983	0.241254	0.710643	(IGF1.10 + IGF2.10 + Insulin.10)/3 - control.10
SF3B2-S307	SF3B2	33	0.0769375	1.39318	0.170136	0.631228	(IGF1.10 + IGF2.10 + Insulin.10)/3 - control.10
LDHB-S303	LDHB	5	-0.13321	-1.27974	0.208626	0.67791	(IGF1.10 + IGF2.10 + Insulin.10)/3 - control.10
SIX3-S296,S298	SIX3	14	-0.176475	-1.11743	0.273697	0.738685	(IGF1.10 + IGF2.10 + Insulin.10)/3 - control.10
RIF1-T1220	RIF1	11	-0.258483	-1.39554	0.169427	0.630347	(IGF1.10 + IGF2.10 + Insulin.10)/3 - control.10
PRKAB1-S182	PRKAB1	21	-0.115418	-1.33877	0.188838	0.655068	(IGF1.10 + IGF2.10 + Insulin.10)/3 - control.10
PTPN12-S332	PTPN12	123	-0.0863781	-1.43993	0.155367	0.610825	(IGF1.10 + IGF2.10 + Insulin.10)/3 - control.10
GART-Y348	GART	6	-0.117714	-1.14715	0.261426	0.728558	(IGF1.10 + IGF2.10 + Insulin.10)/3 - control.10
JPH1-S162	JPH1	8	-0.147044	-1.24464	0.224003	0.693582	(IGF1.10 + IGF2.10 + Insulin.10)/3 - control.10
PDZD8-S521	PDZD8	17	0.132386	1.35532	0.181809	0.646169	(IGF1.10 + IGF2.10 + Insulin.10)/3 - control.10
FBXL16-S34	FBXL16	10	-0.244808	-1.21539	0.234783	0.704456	(IGF1.10 + IGF2.10 + Insulin.10)/3 - control.10
ABT1-S32	ABT1	7	0.145708	1.21523	0.234841	0.704515	(IGF1.10 + IGF2.10 + Insulin.10)/3 - control.10
ATP2B1-S1211	ATP2B1	5	0.144368	1.21515	0.23487	0.704542	(IGF1.10 + IGF2.10 + Insulin.10)/3 - control.10
ATP2B2-S1234	ATP2B2	5	0.144368	1.21515	0.23487	0.704542	(IGF1.10 + IGF2.10 + Insulin.10)/3 - control.10
PRKCA-T638,S657	PRKCA	27	0.206416	1.27911	0.208846	0.678093	(IGF1.10 + IGF2.10 + Insulin.10)/3 - control.10
ZNF408-S346	ZNF408	4	-0.12699	-1.21506	0.234905	0.704588	(IGF1.10 + IGF2.10 + Insulin.10)/3 - control.10
RERE-S666	RERE	10	-0.240473	-1.27973	0.208632	0.67791	(IGF1.10 + IGF2.10 + Insulin.10)/3 - control.10
GPBP1-T371	GPBP1	4	-0.204653	-1.21505	0.234909	0.704589	(IGF1.10 + IGF2.10 + Insulin.10)/3 - control.10
FBXO42-T378	FBXO42	6	-0.242737	-1.02121	0.316256	0.77166	(IGF1.10 + IGF2.10 + Insulin.10)/3 - control.10
MARK1-S624	MARK1	5	-0.255465	-1.13732	0.265439	0.732033	(IGF1.10 + IGF2.10 + Insulin.10)/3 - control.10
ATF4-S248	ATF4	13	-0.17898	-1.3923	0.170399	0.631551	(IGF1.10 + IGF2.10 + Insulin.10)/3 - control.10
CDC6-S45	CDC6	6	-0.101143	-1.29569	0.203131	0.671859	(IGF1.10 + IGF2.10 + Insulin.10)/3 - control.10
APC-S2088,S2093	APC	14	0.154962	1.39199	0.170492	0.631668	(IGF1.10 + IGF2.10 + Insulin.10)/3 - control.10
ASAP1-S717,S726	ASAP1	10	0.111437	1.21439	0.235156	0.704765	(IGF1.10 + IGF2.10 + Insulin.10)/3 - control.10
CD44-S686	CD44	7	-0.15776	-1.3376	0.189216	0.655561	(IGF1.10 + IGF2.10 + Insulin.10)/3 - control.10
AKAP13-S1647	AKAP13	13	-0.11021	-1.39185	0.170535	0.631747	(IGF1.10 + IGF2.10 + Insulin.10)/3 - control.10
SGPP1-T114	SGPP1	6	0.115972	1.23804	0.223523	0.693035	(IGF1.10 + IGF2.10 + Insulin.10)/3 - control.10
MARK3-T576	MARK3	4	0.166683	1.21411	0.235263	0.704913	(IGF1.10 + IGF2.10 + Insulin.10)/3 - control.10
REEP4-S150	REEP4	7	0.298033	1.33731	0.18931	0.655651	(IGF1.10 + IGF2.10 + Insulin.10)/3 - control.10
IRS2-T344	IRS2	11	-0.116699	-1.29514	0.203318	0.672035	(IGF1.10 + IGF2.10 + Insulin.10)/3 - control.10
EHMT2-S173	EHMT2	25	0.1434	1.43849	0.155773	0.611397	(IGF1.10 + IGF2.10 + Insulin.10)/3 - control.10
TBC1D25-S506	TBC1D25	19	-0.0828468	-1.35602	0.181588	0.645913	(IGF1.10 + IGF2.10 + Insulin.10)/3 - control.10
SLC4A7-S556,T557	SLC4A7	14	-0.105031	-1.39391	0.169915	0.630934	(IGF1.10 + IGF2.10 + Insulin.10)/3 - control.10
GRAMD4-S24,T30	GRAMD4	6	-0.156161	-1.1916	0.243832	0.713132	(IGF1.10 + IGF2.10 + Insulin.10)/3 - control.10
CEP55-S428	CEP55	27	0.0917817	1.43834	0.155816	0.611446	(IGF1.10 + IGF2.10 + Insulin.10)/3 - control.10
NELFA-T343	NELFA	26	-0.108345	-1.43818	0.155863	0.611534	(IGF1.10 + IGF2.10 + Insulin.10)/3 - control.10
HTATSF1-S498	HTATSF1	29	-0.193098	-1.43778	0.155974	0.61172	(IGF1.10 + IGF2.10 + Insulin.10)/3 - control.10
EDC4-S735	EDC4	21	-0.0627614	-1.43767	0.156006	0.61173	(IGF1.10 + IGF2.10 + Insulin.10)/3 - control.10
TMEM67-S865	TMEM67	7	0.231898	1.24207	0.224935	0.694501	(IGF1.10 + IGF2.10 + Insulin.10)/3 - control.10
RHBDF2-S129	RHBDF2	18	-0.129453	-1.39045	0.170958	0.63224	(IGF1.10 + IGF2.10 + Insulin.10)/3 - control.10
CAMSAP3-S1074	CAMSAP3	8	-0.127432	-1.35496	0.181922	0.646326	(IGF1.10 + IGF2.10 + Insulin.10)/3 - control.10
RPS10-Y12	RPS10	9	0.113129	1.21118	0.236365	0.706023	(IGF1.10 + IGF2.10 + Insulin.10)/3 - control.10
PUF60-T314	PUF60	12	0.171792	1.43735	0.156095	0.611848	(IGF1.10 + IGF2.10 + Insulin.10)/3 - control.10
CKAP2-S587	CKAP2	10	-0.279911	-1.21244	0.235889	0.705538	(IGF1.10 + IGF2.10 + Insulin.10)/3 - control.10
ZC3H14-S331	ZC3H14	6	0.208702	1.21085	0.236487	0.706134	(IGF1.10 + IGF2.10 + Insulin.10)/3 - control.10
RBM28-S644	RBM28	8	-0.177873	-1.4371	0.156167	0.612017	(IGF1.10 + IGF2.10 + Insulin.10)/3 - control.10
SCAF11-S771	SCAF11	9	0.112449	1.21206	0.236034	0.705669	(IGF1.10 + IGF2.10 + Insulin.10)/3 - control.10
TMEM115-S267	TMEM115	23	0.156007	1.43689	0.156226	0.612079	(IGF1.10 + IGF2.10 + Insulin.10)/3 - control.10
SMG1-S53	SMG1	7	-0.176001	-1.31892	0.195325	0.662837	(IGF1.10 + IGF2.10 + Insulin.10)/3 - control.10
TGM2-S216	TGM2	7	-0.132733	-1.33538	0.189934	0.656396	(IGF1.10 + IGF2.10 + Insulin.10)/3 - control.10
HNRNPR-S154	HNRNPR	7	0.123948	1.21025	0.236715	0.706332	(IGF1.10 + IGF2.10 + Insulin.10)/3 - control.10
GATAD2A-S100,S107,S114	GATAD2A	26	-0.0878427	-1.43667	0.15629	0.612183	(IGF1.10 + IGF2.10 + Insulin.10)/3 - control.10
SIPA1L1-S310	SIPA1L1	4	-0.249942	-1.21162	0.236198	0.70581	(IGF1.10 + IGF2.10 + Insulin.10)/3 - control.10
DLGAP5-S627	DLGAP5	11	-0.110416	-1.33516	0.190005	0.656462	(IGF1.10 + IGF2.10 + Insulin.10)/3 - control.10
ACTN1-S677	ACTN1	6	0.128017	1.33507	0.190034	0.656521	(IGF1.10 + IGF2.10 + Insulin.10)/3 - control.10
CD2AP-Y88	CD2AP	5	-0.185245	-1.18538	0.246238	0.715572	(IGF1.10 + IGF2.10 + Insulin.10)/3 - control.10
HNRNPA1-Y366	HNRNPA1	43	-0.136188	-1.38916	0.171346	0.632705	(IGF1.10 + IGF2.10 + Insulin.10)/3 - control.10
PML-S518,S527,S530	PML	36	-0.135707	-1.38912	0.171358	0.632714	(IGF1.10 + IGF2.10 + Insulin.10)/3 - control.10
TGOLN2-S351	TGOLN2	4	0.339934	1.20964	0.236944	0.706552	(IGF1.10 + IGF2.10 + Insulin.10)/3 - control.10
BYSL-S55	BYSL	12	-0.181583	-1.33453	0.19021	0.656713	(IGF1.10 + IGF2.10 + Insulin.10)/3 - control.10
TMEM198-S316	TMEM198	5	-0.15958	-1.20947	0.23701	0.706611	(IGF1.10 + IGF2.10 + Insulin.10)/3 - control.10
NACAD-T556	NACAD	13	-0.125342	-1.19323	0.243203	0.712609	(IGF1.10 + IGF2.10 + Insulin.10)/3 - control.10
CDCA2-S98	CDCA2	15	-0.0860742	-1.43577	0.156545	0.612578	(IGF1.10 + IGF2.10 + Insulin.10)/3 - control.10
PTPN13-S908	PTPN13	8	-0.0993466	-1.35307	0.182522	0.647093	(IGF1.10 + IGF2.10 + Insulin.10)/3 - control.10
CDC42EP4-S18	CDC42EP4	17	-0.180144	-1.43558	0.156599	0.61262	(IGF1.10 + IGF2.10 + Insulin.10)/3 - control.10
MAST1-S142,T144	MAST1	9	-0.106988	-1.2342	0.224933	0.694501	(IGF1.10 + IGF2.10 + Insulin.10)/3 - control.10
LYST-T2242	LYST	5	-0.125264	-1.19266	0.24342	0.712734	(IGF1.10 + IGF2.10 + Insulin.10)/3 - control.10
ARID4B-T793	ARID4B	4	0.140825	1.23939	0.22591	0.695475	(IGF1.10 + IGF2.10 + Insulin.10)/3 - control.10
MARCKSL1-S48	MARCKSL1	26	0.0937057	1.43529	0.156679	0.612735	(IGF1.10 + IGF2.10 + Insulin.10)/3 - control.10
ZC3H3-S866	ZC3H3	9	-0.135423	-1.29142	0.204593	0.673469	(IGF1.10 + IGF2.10 + Insulin.10)/3 - control.10
SYTL4-S221	SYTL4	3	-0.116824	-1.11113	0.276348	0.740943	(IGF1.10 + IGF2.10 + Insulin.10)/3 - control.10
FXR2-S620	FXR2	14	-0.193533	-1.39047	0.170951	0.632231	(IGF1.10 + IGF2.10 + Insulin.10)/3 - control.10
ABLIM1-S422	ABLIM1	7	0.10685	1.27945	0.208728	0.677994	(IGF1.10 + IGF2.10 + Insulin.10)/3 - control.10
DCAF5-T497	DCAF5	12	-0.155087	-1.2873	0.206009	0.675114	(IGF1.10 + IGF2.10 + Insulin.10)/3 - control.10
PHF21A-T395	PHF21A	18	0.134279	1.38761	0.171815	0.633281	(IGF1.10 + IGF2.10 + Insulin.10)/3 - control.10
SOS1-T1279	SOS1	14	-0.117755	-1.38748	0.171855	0.633326	(IGF1.10 + IGF2.10 + Insulin.10)/3 - control.10
MINK1-S674	MINK1	32	-0.110066	-1.43457	0.156885	0.613012	(IGF1.10 + IGF2.10 + Insulin.10)/3 - control.10
NES-S465	NES	20	-0.132437	-1.43454	0.156894	0.613018	(IGF1.10 + IGF2.10 + Insulin.10)/3 - control.10
CNKSR2-S908	CNKSR2	11	-0.101578	-1.3164	0.196162	0.663712	(IGF1.10 + IGF2.10 + Insulin.10)/3 - control.10
ADCY6-S54	ADCY6	17	0.208227	1.43451	0.156902	0.613032	(IGF1.10 + IGF2.10 + Insulin.10)/3 - control.10
ETFA-S192	ETFA	8	0.106498	1.33284	0.190759	0.657264	(IGF1.10 + IGF2.10 + Insulin.10)/3 - control.10
EBNA1BP2-T261	EBNA1BP2	13	0.125609	1.43444	0.156922	0.613075	(IGF1.10 + IGF2.10 + Insulin.10)/3 - control.10
CHD6-S1005	CHD6	6	-0.225904	-1.31611	0.196259	0.663764	(IGF1.10 + IGF2.10 + Insulin.10)/3 - control.10
CHD7-S1513	CHD7	6	-0.225904	-1.31611	0.196259	0.663764	(IGF1.10 + IGF2.10 + Insulin.10)/3 - control.10
CHD9-S1405	CHD9	6	-0.225904	-1.31611	0.196259	0.663764	(IGF1.10 + IGF2.10 + Insulin.10)/3 - control.10
FAM171A1-S479	FAM171A1	3	-0.254307	-1.10168	0.280363	0.74411	(IGF1.10 + IGF2.10 + Insulin.10)/3 - control.10
DNTTIP1-S161	DNTTIP1	7	0.129364	1.23808	0.226387	0.696004	(IGF1.10 + IGF2.10 + Insulin.10)/3 - control.10
PPP1R3E-S16	PPP1R3E	30	-0.234523	-1.43405	0.157033	0.613193	(IGF1.10 + IGF2.10 + Insulin.10)/3 - control.10
DIDO1-S605	DIDO1	6	-0.157918	-1.1305	0.268249	0.734359	(IGF1.10 + IGF2.10 + Insulin.10)/3 - control.10
JPH3-S670	JPH3	6	-0.123615	-1.20824	0.237474	0.706967	(IGF1.10 + IGF2.10 + Insulin.10)/3 - control.10
KMT2A-S2358	KMT2A	16	-0.159705	-1.43379	0.157107	0.61335	(IGF1.10 + IGF2.10 + Insulin.10)/3 - control.10
SNX19-S375	SNX19	12	0.127022	1.28591	0.206487	0.675705	(IGF1.10 + IGF2.10 + Insulin.10)/3 - control.10
L1CAM-S1248	L1CAM	11	0.122528	1.31554	0.196448	0.663983	(IGF1.10 + IGF2.10 + Insulin.10)/3 - control.10
PAPOLG-S23	PAPOLG	13	-0.0804497	-1.43372	0.157125	0.613372	(IGF1.10 + IGF2.10 + Insulin.10)/3 - control.10
NFIB-S332,S333	NFIB	4	0.111488	1.23751	0.226597	0.6962	(IGF1.10 + IGF2.10 + Insulin.10)/3 - control.10
CEP41-S363	CEP41	14	-0.200659	-1.43368	0.157138	0.613397	(IGF1.10 + IGF2.10 + Insulin.10)/3 - control.10
SUPT16H-S979,S982,S986	SUPT16H	10	0.172085	1.43363	0.157153	0.613415	(IGF1.10 + IGF2.10 + Insulin.10)/3 - control.10
PACSIN3-S354	PACSIN3	23	-0.158734	-1.43363	0.157153	0.613415	(IGF1.10 + IGF2.10 + Insulin.10)/3 - control.10
PSMC4-T25	PSMC4	10	-0.183598	-1.38632	0.172207	0.63371	(IGF1.10 + IGF2.10 + Insulin.10)/3 - control.10
FCHO2-S496	FCHO2	9	0.251248	1.20637	0.238183	0.70774	(IGF1.10 + IGF2.10 + Insulin.10)/3 - control.10
ALKBH5-S375	ALKBH5	17	0.1465	1.43322	0.157267	0.613587	(IGF1.10 + IGF2.10 + Insulin.10)/3 - control.10
MFF-S202	MFF	7	-0.133551	-1.1019	0.280272	0.743984	(IGF1.10 + IGF2.10 + Insulin.10)/3 - control.10
SRSF6-S301,S303	SRSF6	18	-0.111641	-1.20732	0.237823	0.707276	(IGF1.10 + IGF2.10 + Insulin.10)/3 - control.10
ZNF771-S160	ZNF771	6	-0.173381	-1.33126	0.191272	0.65784	(IGF1.10 + IGF2.10 + Insulin.10)/3 - control.10
MARCKS-S77,S81	MARCKS	9	-0.116791	-1.37529	0.175577	0.637899	(IGF1.10 + IGF2.10 + Insulin.10)/3 - control.10
RALY-S288	RALY	31	-0.108056	-1.348	0.184135	0.649245	(IGF1.10 + IGF2.10 + Insulin.10)/3 - control.10
MTA1-T578	MTA1	21	-0.127273	-1.34397	0.185424	0.650847	(IGF1.10 + IGF2.10 + Insulin.10)/3 - control.10
BRF1-T365	BRF1	32	-0.0844642	-1.43286	0.157371	0.613775	(IGF1.10 + IGF2.10 + Insulin.10)/3 - control.10
CMTR1-S53,S55	CMTR1	11	0.0849608	1.33107	0.191335	0.657943	(IGF1.10 + IGF2.10 + Insulin.10)/3 - control.10
C1orf52-S65	C1orf52	10	-0.222119	-1.38809	0.171669	0.633123	(IGF1.10 + IGF2.10 + Insulin.10)/3 - control.10
SLK-S341	SLK	25	0.115254	1.43275	0.157401	0.613809	(IGF1.10 + IGF2.10 + Insulin.10)/3 - control.10
PPHLN1-T204,S205	PPHLN1	22	-0.185953	-1.34372	0.185505	0.650888	(IGF1.10 + IGF2.10 + Insulin.10)/3 - control.10
NADK-S64	NADK	34	-0.152138	-1.43253	0.157465	0.613861	(IGF1.10 + IGF2.10 + Insulin.10)/3 - control.10
RETREG2-S379	RETREG2	9	-0.0919043	-1.37472	0.175752	0.638092	(IGF1.10 + IGF2.10 + Insulin.10)/3 - control.10
APC-S1774	APC	24	-0.0758153	-1.38517	0.172554	0.634058	(IGF1.10 + IGF2.10 + Insulin.10)/3 - control.10
ELAC2-S736	ELAC2	7	-0.163868	-1.20638	0.238178	0.70774	(IGF1.10 + IGF2.10 + Insulin.10)/3 - control.10
PGRMC2-T211	PGRMC2	337	0.140885	1.43221	0.157556	0.613975	(IGF1.10 + IGF2.10 + Insulin.10)/3 - control.10
MBD4-S319	MBD4	5	0.140582	1.16448	0.254457	0.723044	(IGF1.10 + IGF2.10 + Insulin.10)/3 - control.10
GTPBP1-S24	GTPBP1	9	0.0974681	1.28267	0.20761	0.676924	(IGF1.10 + IGF2.10 + Insulin.10)/3 - control.10
HNRNPH3-S56	HNRNPH3	7	0.202884	1.13733	0.265432	0.73203	(IGF1.10 + IGF2.10 + Insulin.10)/3 - control.10
PARPBP-T153	PARPBP	5	0.150941	1.01059	0.321221	0.775009	(IGF1.10 + IGF2.10 + Insulin.10)/3 - control.10
RBMX-Y190	RBMX	14	0.0938414	1.43198	0.157621	0.614047	(IGF1.10 + IGF2.10 + Insulin.10)/3 - control.10
RBMXL1-Y190	RBMXL1	14	0.0938414	1.43198	0.157621	0.614047	(IGF1.10 + IGF2.10 + Insulin.10)/3 - control.10
CDC42EP2-T90	CDC42EP2	5	-0.227429	-1.20603	0.23831	0.707829	(IGF1.10 + IGF2.10 + Insulin.10)/3 - control.10
RPS6KA6-T368,S372	RPS6KA6	6	0.142543	1.20588	0.238368	0.707913	(IGF1.10 + IGF2.10 + Insulin.10)/3 - control.10
PIAS3-S595	PIAS3	12	-0.154061	-1.43182	0.157667	0.614143	(IGF1.10 + IGF2.10 + Insulin.10)/3 - control.10
FAM207A-T34	FAM207A	19	-0.0840315	-1.4317	0.1577	0.614188	(IGF1.10 + IGF2.10 + Insulin.10)/3 - control.10
SCG2-S533	SCG2	81	-0.0607782	-1.43169	0.157705	0.614188	(IGF1.10 + IGF2.10 + Insulin.10)/3 - control.10
YEATS2-T469,S473	YEATS2	4	-0.139	-1.26075	0.215316	0.684549	(IGF1.10 + IGF2.10 + Insulin.10)/3 - control.10
BCLAF1-S422	BCLAF1	61	0.255211	1.43155	0.157743	0.614222	(IGF1.10 + IGF2.10 + Insulin.10)/3 - control.10
SYNPO2-Y933	SYNPO2	7	0.154863	1.1365	0.265774	0.732332	(IGF1.10 + IGF2.10 + Insulin.10)/3 - control.10
USP9X-S1600	USP9X	5	-0.144418	-1.1153	0.274592	0.739455	(IGF1.10 + IGF2.10 + Insulin.10)/3 - control.10
RAB9B-Y107	RAB9B	3	0.131624	1.23448	0.227706	0.697338	(IGF1.10 + IGF2.10 + Insulin.10)/3 - control.10
UBE4B-S88,S90	UBE4B	31	0.176609	1.00919	0.321878	0.77551	(IGF1.10 + IGF2.10 + Insulin.10)/3 - control.10
PNKP-T118,T122	PNKP	15	-0.112079	-1.38371	0.172999	0.634636	(IGF1.10 + IGF2.10 + Insulin.10)/3 - control.10
SMAD9-S155	SMAD9	9	-0.200582	-1.31245	0.197477	0.665299	(IGF1.10 + IGF2.10 + Insulin.10)/3 - control.10
BAIAP2-S325	BAIAP2	33	-0.0763487	-1.4308	0.157957	0.614423	(IGF1.10 + IGF2.10 + Insulin.10)/3 - control.10
KSR1-T273	KSR1	4	-0.135001	-1.32882	0.192069	0.658778	(IGF1.10 + IGF2.10 + Insulin.10)/3 - control.10
SH3PXD2B-S811	SH3PXD2B	10	-0.177362	-1.4307	0.157985	0.614435	(IGF1.10 + IGF2.10 + Insulin.10)/3 - control.10
CLASP2-S525	CLASP2	15	-0.129431	-1.38579	0.172367	0.633855	(IGF1.10 + IGF2.10 + Insulin.10)/3 - control.10
KMT2A-T3510,S3511,S3517	KMT2A	14	0.198817	1.23376	0.227969	0.697595	(IGF1.10 + IGF2.10 + Insulin.10)/3 - control.10
PHF23-S39	PHF23	9	-0.227176	-1.2787	0.208989	0.678238	(IGF1.10 + IGF2.10 + Insulin.10)/3 - control.10
TADA1-T213	TADA1	8	-0.0991764	-1.43044	0.158061	0.614551	(IGF1.10 + IGF2.10 + Insulin.10)/3 - control.10
BCL11A-S628	BCL11A	6	0.136203	1.20281	0.239535	0.709187	(IGF1.10 + IGF2.10 + Insulin.10)/3 - control.10
STAC-S173	STAC	25	-0.177173	-1.38567	0.172404	0.633908	(IGF1.10 + IGF2.10 + Insulin.10)/3 - control.10
TTLL11-S95	TTLL11	4	-0.142346	-1.17748	0.24932	0.718271	(IGF1.10 + IGF2.10 + Insulin.10)/3 - control.10
ARHGEF12-S1295	ARHGEF12	9	0.213944	1.32793	0.192361	0.659064	(IGF1.10 + IGF2.10 + Insulin.10)/3 - control.10
MED26-S301	MED26	6	0.128482	1.17742	0.249344	0.718283	(IGF1.10 + IGF2.10 + Insulin.10)/3 - control.10
CACNB1-T205	CACNB1	6	-0.0993143	-1.20354	0.239257	0.708853	(IGF1.10 + IGF2.10 + Insulin.10)/3 - control.10
UTP14A-T205	UTP14A	9	0.129491	1.28005	0.20852	0.677781	(IGF1.10 + IGF2.10 + Insulin.10)/3 - control.10
INTS4-S602	INTS4	15	-0.103241	-1.42984	0.158234	0.614862	(IGF1.10 + IGF2.10 + Insulin.10)/3 - control.10
SEC16A-S720	SEC16A	6	-0.235878	-1.16119	0.255769	0.724209	(IGF1.10 + IGF2.10 + Insulin.10)/3 - control.10
BCL11A-S627,S630	BCL11A	7	0.0888741	1.1896	0.2446	0.713836	(IGF1.10 + IGF2.10 + Insulin.10)/3 - control.10
EI24-S46	EI24	56	0.158375	1.42962	0.158296	0.61491	(IGF1.10 + IGF2.10 + Insulin.10)/3 - control.10
SUPT16H-S982,S986	SUPT16H	22	0.175168	1.42949	0.158331	0.614967	(IGF1.10 + IGF2.10 + Insulin.10)/3 - control.10
GPATCH8-S1033,S1035	GPATCH8	18	-0.122583	-1.32722	0.192592	0.659329	(IGF1.10 + IGF2.10 + Insulin.10)/3 - control.10
KNL1-S765	KNL1	8	-0.128916	-1.42917	0.158423	0.615024	(IGF1.10 + IGF2.10 + Insulin.10)/3 - control.10
TIAM2-S1057	TIAM2	11	-0.130774	-1.42913	0.158434	0.615037	(IGF1.10 + IGF2.10 + Insulin.10)/3 - control.10
MDC1-S453,T455	MDC1	67	0.10161	1.42913	0.158436	0.615037	(IGF1.10 + IGF2.10 + Insulin.10)/3 - control.10
TSC2-S1346	TSC2	23	0.117173	1.42909	0.158446	0.61505	(IGF1.10 + IGF2.10 + Insulin.10)/3 - control.10
ARHGAP39-S366	ARHGAP39	22	0.0875396	1.42901	0.158469	0.615074	(IGF1.10 + IGF2.10 + Insulin.10)/3 - control.10
TP53BP1-S1288	TP53BP1	4	-0.125113	-1.2024	0.239689	0.709296	(IGF1.10 + IGF2.10 + Insulin.10)/3 - control.10
EPB41L4A-S464	EPB41L4A	4	0.175826	1.20226	0.239744	0.709336	(IGF1.10 + IGF2.10 + Insulin.10)/3 - control.10
INO80-S51	INO80	19	0.0934959	1.38144	0.173692	0.635337	(IGF1.10 + IGF2.10 + Insulin.10)/3 - control.10
BRSK1-S499	BRSK1	6	0.159715	1.20223	0.239754	0.709344	(IGF1.10 + IGF2.10 + Insulin.10)/3 - control.10
CEP170-T1240,S1241	CEP170	39	-0.0892187	-1.42873	0.158551	0.615253	(IGF1.10 + IGF2.10 + Insulin.10)/3 - control.10
DOP1A-S1023	DOP1A	15	-0.0990718	-1.38387	0.172952	0.634611	(IGF1.10 + IGF2.10 + Insulin.10)/3 - control.10
CMTR1-S64,S66	CMTR1	7	-0.106455	-1.12379	0.271034	0.736444	(IGF1.10 + IGF2.10 + Insulin.10)/3 - control.10
MAP4K3-S398	MAP4K3	15	-0.0906405	-1.42854	0.158603	0.615356	(IGF1.10 + IGF2.10 + Insulin.10)/3 - control.10
TP53BP1-S1002	TP53BP1	21	-0.119447	-1.42844	0.158633	0.615405	(IGF1.10 + IGF2.10 + Insulin.10)/3 - control.10
BRCA1-S1301	BRCA1	6	-0.147851	-1.23124	0.228892	0.698572	(IGF1.10 + IGF2.10 + Insulin.10)/3 - control.10
UBR5-S1761	UBR5	17	-0.501144	-1.20129	0.240114	0.709612	(IGF1.10 + IGF2.10 + Insulin.10)/3 - control.10
DDB2-S24,S26	DDB2	20	-0.105637	-1.38041	0.174007	0.635784	(IGF1.10 + IGF2.10 + Insulin.10)/3 - control.10
PPP1R3F-S233	PPP1R3F	5	0.112763	1.23026	0.229253	0.698973	(IGF1.10 + IGF2.10 + Insulin.10)/3 - control.10
EXOSC10-S13	EXOSC10	6	-0.142785	-1.27725	0.209494	0.678859	(IGF1.10 + IGF2.10 + Insulin.10)/3 - control.10
SMARCAD1-S242,S245,S246	SMARCAD1	6	-0.0837023	-1.27697	0.209592	0.678933	(IGF1.10 + IGF2.10 + Insulin.10)/3 - control.10
REC8-S148	REC8	6	0.114783	1.10072	0.280776	0.744407	(IGF1.10 + IGF2.10 + Insulin.10)/3 - control.10
ZBED4-S640	ZBED4	30	-0.219218	-1.42705	0.15903	0.616025	(IGF1.10 + IGF2.10 + Insulin.10)/3 - control.10
SAMD4A-S420	SAMD4A	20	0.0875086	1.42705	0.159032	0.616025	(IGF1.10 + IGF2.10 + Insulin.10)/3 - control.10
ZEB2-T1117,S1122	ZEB2	10	-0.12359	-1.36904	0.177509	0.640463	(IGF1.10 + IGF2.10 + Insulin.10)/3 - control.10
MSANTD2-S81	MSANTD2	7	-0.174234	-1.20004	0.240592	0.710006	(IGF1.10 + IGF2.10 + Insulin.10)/3 - control.10
DCUN1D3-S168	DCUN1D3	9	0.0918215	1.21012	0.23393	0.703686	(IGF1.10 + IGF2.10 + Insulin.10)/3 - control.10
MARK2-S621	MARK2	14	-0.127386	-1.32444	0.193504	0.660599	(IGF1.10 + IGF2.10 + Insulin.10)/3 - control.10
LRCH1-S532,S536	LRCH1	20	-0.117763	-1.42668	0.159138	0.616174	(IGF1.10 + IGF2.10 + Insulin.10)/3 - control.10
MAGED4-S358	MAGED4	4	-0.213659	-1.26518	0.213741	0.682977	(IGF1.10 + IGF2.10 + Insulin.10)/3 - control.10
TBCC-S164	TBCC	4	-0.140065	-1.19944	0.24082	0.710221	(IGF1.10 + IGF2.10 + Insulin.10)/3 - control.10
BCLAF1-S209	BCLAF1	13	0.104005	1.33667	0.187782	0.65389	(IGF1.10 + IGF2.10 + Insulin.10)/3 - control.10
NCKAP5L-S464	NCKAP5L	5	-0.146747	-1.15624	0.257754	0.725877	(IGF1.10 + IGF2.10 + Insulin.10)/3 - control.10
CCM2-S238	CCM2	17	-0.13563	-1.27545	0.210124	0.679347	(IGF1.10 + IGF2.10 + Insulin.10)/3 - control.10
STX12-S94	STX12	12	-0.185776	-1.30662	0.199428	0.667707	(IGF1.10 + IGF2.10 + Insulin.10)/3 - control.10
KIAA0319L-S978	KIAA0319L	24	0.0903818	1.37812	0.174706	0.636559	(IGF1.10 + IGF2.10 + Insulin.10)/3 - control.10
MTSS1L-S579	MTSS1L	8	-0.130528	-1.28049	0.208365	0.677693	(IGF1.10 + IGF2.10 + Insulin.10)/3 - control.10
PLEKHG3-S640,S643	PLEKHG3	13	-0.133843	-1.3805	0.173978	0.635707	(IGF1.10 + IGF2.10 + Insulin.10)/3 - control.10
SMTN-S790	SMTN	9	-0.153868	-1.19675	0.241849	0.711205	(IGF1.10 + IGF2.10 + Insulin.10)/3 - control.10
ADAM22-T871	ADAM22	7	0.137271	1.00115	0.325677	0.778266	(IGF1.10 + IGF2.10 + Insulin.10)/3 - control.10
MDC1-T331	MDC1	6	0.212544	1.27487	0.210328	0.679624	(IGF1.10 + IGF2.10 + Insulin.10)/3 - control.10
FMNL3-S174,T189	FMNL3	4	0.152168	1.11934	0.272896	0.737852	(IGF1.10 + IGF2.10 + Insulin.10)/3 - control.10
SBNO1-S697	SBNO1	19	0.109398	1.42517	0.159571	0.61685	(IGF1.10 + IGF2.10 + Insulin.10)/3 - control.10
KIF20B-S1740	KIF20B	18	0.125762	1.42499	0.159623	0.616946	(IGF1.10 + IGF2.10 + Insulin.10)/3 - control.10
SCAF8-S1026	SCAF8	6	-0.196301	-1.28067	0.208303	0.677634	(IGF1.10 + IGF2.10 + Insulin.10)/3 - control.10
ZEB1-S704	ZEB1	8	0.0880387	1.34167	0.186164	0.651894	(IGF1.10 + IGF2.10 + Insulin.10)/3 - control.10
ATRX-S1527	ATRX	16	0.104349	1.17507	0.250266	0.719055	(IGF1.10 + IGF2.10 + Insulin.10)/3 - control.10
DBF4-S312	DBF4	9	-0.0827109	-1.27414	0.210581	0.679871	(IGF1.10 + IGF2.10 + Insulin.10)/3 - control.10
SLC39A6-S475	SLC39A6	12	0.160308	1.42455	0.159749	0.617157	(IGF1.10 + IGF2.10 + Insulin.10)/3 - control.10
PAM-S942	PAM	7	-0.205629	-1.27558	0.210078	0.679268	(IGF1.10 + IGF2.10 + Insulin.10)/3 - control.10
ZBED4-S519	ZBED4	8	-0.172578	-1.42445	0.159779	0.617163	(IGF1.10 + IGF2.10 + Insulin.10)/3 - control.10
CHD7-T2551	CHD7	20	-0.0603339	-1.42442	0.159787	0.617167	(IGF1.10 + IGF2.10 + Insulin.10)/3 - control.10
MAP1A-S1203	MAP1A	9	-0.109926	-1.27397	0.210643	0.679941	(IGF1.10 + IGF2.10 + Insulin.10)/3 - control.10
SH3KBP1-S183	SH3KBP1	14	0.134184	1.19698	0.24176	0.711172	(IGF1.10 + IGF2.10 + Insulin.10)/3 - control.10
SLC39A6-S478	SLC39A6	8	0.175681	1.21379	0.232541	0.702355	(IGF1.10 + IGF2.10 + Insulin.10)/3 - control.10
CUX2-S479	CUX2	11	-0.179723	-1.19692	0.241784	0.711181	(IGF1.10 + IGF2.10 + Insulin.10)/3 - control.10
ZNF532-S314	ZNF532	57	0.109532	1.42423	0.159843	0.61718	(IGF1.10 + IGF2.10 + Insulin.10)/3 - control.10
ADAT3-S18	ADAT3	20	-0.0928379	-1.42414	0.159868	0.617216	(IGF1.10 + IGF2.10 + Insulin.10)/3 - control.10
PNISR-T297	PNISR	12	0.151689	1.27366	0.210752	0.680045	(IGF1.10 + IGF2.10 + Insulin.10)/3 - control.10
PHF3-S1184	PHF3	11	0.220891	1.33862	0.18715	0.653175	(IGF1.10 + IGF2.10 + Insulin.10)/3 - control.10
SYNPO2-S611	SYNPO2	10	-0.137109	-1.19637	0.241996	0.711359	(IGF1.10 + IGF2.10 + Insulin.10)/3 - control.10
BCL2L13-S305	BCL2L13	17	0.0863617	1.34038	0.18658	0.652472	(IGF1.10 + IGF2.10 + Insulin.10)/3 - control.10
ARHGAP29-S171,S176	ARHGAP29	10	-0.120199	-1.32116	0.194586	0.661921	(IGF1.10 + IGF2.10 + Insulin.10)/3 - control.10
RTN4-S446,T450	RTN4	10	-0.123363	-1.2782	0.209162	0.678444	(IGF1.10 + IGF2.10 + Insulin.10)/3 - control.10
DOCK9-S310	DOCK9	4	-0.132211	-1.11336	0.275409	0.740226	(IGF1.10 + IGF2.10 + Insulin.10)/3 - control.10
RAP1GAP-S498	RAP1GAP	5	0.23818	1.19543	0.242357	0.711779	(IGF1.10 + IGF2.10 + Insulin.10)/3 - control.10
ASB3-S35	ASB3	16	-0.139258	-1.42282	0.160248	0.617757	(IGF1.10 + IGF2.10 + Insulin.10)/3 - control.10
GATAD2A-T188	GATAD2A	46	-0.0722707	-1.42282	0.16025	0.617757	(IGF1.10 + IGF2.10 + Insulin.10)/3 - control.10
SYNRG-S936	SYNRG	20	-0.192738	-1.42269	0.160286	0.617802	(IGF1.10 + IGF2.10 + Insulin.10)/3 - control.10
IWS1-S363	IWS1	14	0.118476	1.31999	0.194972	0.662487	(IGF1.10 + IGF2.10 + Insulin.10)/3 - control.10
GCFC2-S174,S180	GCFC2	20	-0.114612	-1.42247	0.16035	0.617914	(IGF1.10 + IGF2.10 + Insulin.10)/3 - control.10
CEP250-T2334	CEP250	8	0.203792	1.11568	0.274429	0.739326	(IGF1.10 + IGF2.10 + Insulin.10)/3 - control.10
EIF5B-S66	EIF5B	11	-0.0855129	-1.37729	0.174962	0.636951	(IGF1.10 + IGF2.10 + Insulin.10)/3 - control.10
ZC3H18-S179	ZC3H18	8	0.16806	1.18032	0.248211	0.717388	(IGF1.10 + IGF2.10 + Insulin.10)/3 - control.10
ULK1-S556	ULK1	20	-0.146707	-1.19384	0.242968	0.71239	(IGF1.10 + IGF2.10 + Insulin.10)/3 - control.10
CABIN1-T12	CABIN1	7	-0.11747	-1.27092	0.211714	0.681082	(IGF1.10 + IGF2.10 + Insulin.10)/3 - control.10
EPS15L1-S229	EPS15L1	76	-0.0687778	-1.4217	0.160574	0.61829	(IGF1.10 + IGF2.10 + Insulin.10)/3 - control.10
HJURP-S642	HJURP	10	-0.0992704	-1.26874	0.212483	0.681951	(IGF1.10 + IGF2.10 + Insulin.10)/3 - control.10
FAM76B-S154	FAM76B	8	-0.18813	-1.10297	0.279812	0.743549	(IGF1.10 + IGF2.10 + Insulin.10)/3 - control.10
DBP-T21	DBP	3	0.113082	1.12403	0.270936	0.736402	(IGF1.10 + IGF2.10 + Insulin.10)/3 - control.10
HIST1H1D-T18	HIST1H1D	21	0.102001	1.37386	0.176018	0.638503	(IGF1.10 + IGF2.10 + Insulin.10)/3 - control.10
REXO1-S462	REXO1	14	0.145546	1.42137	0.160667	0.618441	(IGF1.10 + IGF2.10 + Insulin.10)/3 - control.10
ZFP36L2-S426	ZFP36L2	20	-0.113457	-1.42135	0.160674	0.618452	(IGF1.10 + IGF2.10 + Insulin.10)/3 - control.10
PAG1-S239	PAG1	11	-0.133242	-1.27587	0.209978	0.679255	(IGF1.10 + IGF2.10 + Insulin.10)/3 - control.10
RALGDS-S778	RALGDS	7	0.142014	1.33556	0.18814	0.654327	(IGF1.10 + IGF2.10 + Insulin.10)/3 - control.10
ZNF792-S121	ZNF792	4	-0.143753	-1.19306	0.243269	0.712648	(IGF1.10 + IGF2.10 + Insulin.10)/3 - control.10
BACH2-S337	BACH2	11	-0.153062	-1.27561	0.210067	0.679268	(IGF1.10 + IGF2.10 + Insulin.10)/3 - control.10
LMNA-S301	LMNA	19	0.0922613	1.37587	0.175399	0.637645	(IGF1.10 + IGF2.10 + Insulin.10)/3 - control.10
CAPN2-T464	CAPN2	9	-0.091397	-1.37322	0.176215	0.638753	(IGF1.10 + IGF2.10 + Insulin.10)/3 - control.10
RIMS1-S977	RIMS1	28	-0.0775411	-1.42059	0.160893	0.618693	(IGF1.10 + IGF2.10 + Insulin.10)/3 - control.10
GPRIN1-S95,T97	GPRIN1	11	0.122562	1.3348	0.188388	0.654615	(IGF1.10 + IGF2.10 + Insulin.10)/3 - control.10
SH3PXD2A-S1016	SH3PXD2A	14	0.148571	1.42033	0.160969	0.618821	(IGF1.10 + IGF2.10 + Insulin.10)/3 - control.10
EEF1A1-T239	EEF1A1	5	-0.141382	-1.17809	0.249083	0.718094	(IGF1.10 + IGF2.10 + Insulin.10)/3 - control.10
EEF1A1P5-T239	EEF1A1P5	5	-0.141382	-1.17809	0.249083	0.718094	(IGF1.10 + IGF2.10 + Insulin.10)/3 - control.10
CEND1-S7	CEND1	9	0.331323	1.14933	0.260539	0.728049	(IGF1.10 + IGF2.10 + Insulin.10)/3 - control.10
PUM1-S197,S209	PUM1	5	0.179281	1.19183	0.243742	0.713027	(IGF1.10 + IGF2.10 + Insulin.10)/3 - control.10
RELL1-S244	RELL1	16	0.185362	1.11273	0.275672	0.740453	(IGF1.10 + IGF2.10 + Insulin.10)/3 - control.10
CHMP7-S417	CHMP7	44	0.0782973	1.41995	0.161078	0.619038	(IGF1.10 + IGF2.10 + Insulin.10)/3 - control.10
NES-S358	NES	62	0.189594	1.41973	0.161144	0.619141	(IGF1.10 + IGF2.10 + Insulin.10)/3 - control.10
RELCH-S186	RELCH	7	0.0967355	1.16478	0.254336	0.72298	(IGF1.10 + IGF2.10 + Insulin.10)/3 - control.10
JUN-S58	JUN	58	-0.225032	-1.41948	0.161215	0.619266	(IGF1.10 + IGF2.10 + Insulin.10)/3 - control.10
SLC7A5-S35	SLC7A5	13	-0.107185	-1.41942	0.161232	0.61928	(IGF1.10 + IGF2.10 + Insulin.10)/3 - control.10
EP400-S701	EP400	7	-0.162097	-1.16856	0.252837	0.721478	(IGF1.10 + IGF2.10 + Insulin.10)/3 - control.10
SNX2-S277	SNX2	12	-0.139193	-1.26814	0.212694	0.682034	(IGF1.10 + IGF2.10 + Insulin.10)/3 - control.10
TET1-T858	TET1	3	-0.138965	-1.16429	0.254533	0.723127	(IGF1.10 + IGF2.10 + Insulin.10)/3 - control.10
DOT1L-S834	DOT1L	42	0.100103	1.41911	0.161322	0.619433	(IGF1.10 + IGF2.10 + Insulin.10)/3 - control.10
BORA-S252	BORA	7	0.115773	1.1081	0.277634	0.741863	(IGF1.10 + IGF2.10 + Insulin.10)/3 - control.10
ST13-S76,S79	ST13	65	-0.125033	-1.41905	0.161342	0.619467	(IGF1.10 + IGF2.10 + Insulin.10)/3 - control.10
KIAA1191-S182,S183	KIAA1191	11	0.146921	1.31602	0.196287	0.663783	(IGF1.10 + IGF2.10 + Insulin.10)/3 - control.10
PRRC2A-S1525	PRRC2A	3	-0.167654	-0.991973	0.330054	0.781221	(IGF1.10 + IGF2.10 + Insulin.10)/3 - control.10
GORASP2-T415	GORASP2	269	-0.0521187	-1.41875	0.161429	0.619572	(IGF1.10 + IGF2.10 + Insulin.10)/3 - control.10
AFAP1-S679	AFAP1	22	0.0893948	1.37098	0.176909	0.639725	(IGF1.10 + IGF2.10 + Insulin.10)/3 - control.10
MTA1-T380	MTA1	5	0.10092	1.19019	0.244376	0.713616	(IGF1.10 + IGF2.10 + Insulin.10)/3 - control.10
CREBBP-S121	CREBBP	25	-0.0711086	-1.41867	0.161451	0.61958	(IGF1.10 + IGF2.10 + Insulin.10)/3 - control.10
CCNL1-S352	CCNL1	145	0.0684124	1.41857	0.161481	0.619617	(IGF1.10 + IGF2.10 + Insulin.10)/3 - control.10
MDC1-S1766	MDC1	5	-0.147896	-1.16744	0.253281	0.721979	(IGF1.10 + IGF2.10 + Insulin.10)/3 - control.10
DNAJA1-S335	DNAJA1	31	-0.127138	-1.41838	0.161535	0.61967	(IGF1.10 + IGF2.10 + Insulin.10)/3 - control.10
PPIP5K1-S944	PPIP5K1	6	-0.159609	-1.11055	0.276595	0.741128	(IGF1.10 + IGF2.10 + Insulin.10)/3 - control.10
CAMKK1-S52	CAMKK1	4	-0.194647	-1.10707	0.278068	0.742226	(IGF1.10 + IGF2.10 + Insulin.10)/3 - control.10
TMEM51-S160,S163	TMEM51	5	-0.100387	-1.17572	0.250011	0.718773	(IGF1.10 + IGF2.10 + Insulin.10)/3 - control.10
BOD1L1-S637	BOD1L1	79	-0.107103	-1.41827	0.161567	0.619712	(IGF1.10 + IGF2.10 + Insulin.10)/3 - control.10
CNNM2-S761	CNNM2	5	-0.157556	-1.27297	0.210991	0.680292	(IGF1.10 + IGF2.10 + Insulin.10)/3 - control.10
CASP8AP2-S945	CASP8AP2	10	0.110419	1.17158	0.251643	0.720337	(IGF1.10 + IGF2.10 + Insulin.10)/3 - control.10
LMNB1-S304	LMNB1	8	0.112061	1.33426	0.188563	0.654747	(IGF1.10 + IGF2.10 + Insulin.10)/3 - control.10
ATP11C-S1112	ATP11C	7	-0.138273	-1.31472	0.196718	0.664305	(IGF1.10 + IGF2.10 + Insulin.10)/3 - control.10
SEMA4D-T817	SEMA4D	7	-0.166636	-1.27179	0.211408	0.680744	(IGF1.10 + IGF2.10 + Insulin.10)/3 - control.10
SAMD4B-S271	SAMD4B	23	-0.194868	-1.09778	0.282034	0.745508	(IGF1.10 + IGF2.10 + Insulin.10)/3 - control.10
MBD1-T505	MBD1	19	-0.155467	-1.41752	0.161785	0.620019	(IGF1.10 + IGF2.10 + Insulin.10)/3 - control.10
ZNF385A-S160	ZNF385A	3	-0.103386	-1.10946	0.277057	0.741402	(IGF1.10 + IGF2.10 + Insulin.10)/3 - control.10
CCNL1-S166	CCNL1	5	0.104366	1.16193	0.255476	0.723958	(IGF1.10 + IGF2.10 + Insulin.10)/3 - control.10
RNF216-S419	RNF216	16	-0.101872	-1.37169	0.176687	0.639427	(IGF1.10 + IGF2.10 + Insulin.10)/3 - control.10
GPC2-S45	GPC2	12	-0.193669	-1.41689	0.161969	0.620359	(IGF1.10 + IGF2.10 + Insulin.10)/3 - control.10
HDGFL2-S264	HDGFL2	12	-0.10151	-1.41683	0.161985	0.620386	(IGF1.10 + IGF2.10 + Insulin.10)/3 - control.10
CHD9-S2303	CHD9	19	0.104906	1.41669	0.162026	0.620436	(IGF1.10 + IGF2.10 + Insulin.10)/3 - control.10
ACTA1-S35	ACTA1	40	0.243535	1.31344	0.197147	0.664889	(IGF1.10 + IGF2.10 + Insulin.10)/3 - control.10
ACTA2-S35	ACTA2	40	0.243535	1.31344	0.197147	0.664889	(IGF1.10 + IGF2.10 + Insulin.10)/3 - control.10
ACTB-S33	ACTB	40	0.243535	1.31344	0.197147	0.664889	(IGF1.10 + IGF2.10 + Insulin.10)/3 - control.10
ACTC1-S35	ACTC1	40	0.243535	1.31344	0.197147	0.664889	(IGF1.10 + IGF2.10 + Insulin.10)/3 - control.10
ACTG1-S33	ACTG1	40	0.243535	1.31344	0.197147	0.664889	(IGF1.10 + IGF2.10 + Insulin.10)/3 - control.10
ACTG2-S34	ACTG2	40	0.243535	1.31344	0.197147	0.664889	(IGF1.10 + IGF2.10 + Insulin.10)/3 - control.10
EP300-T887	EP300	17	-0.208577	-1.18742	0.245444	0.714631	(IGF1.10 + IGF2.10 + Insulin.10)/3 - control.10
TBC1D10B-S687,S717	TBC1D10B	12	-0.157421	-1.29646	0.202868	0.671601	(IGF1.10 + IGF2.10 + Insulin.10)/3 - control.10
SGTA-S77	SGTA	31	-0.083608	-1.41606	0.162209	0.62071	(IGF1.10 + IGF2.10 + Insulin.10)/3 - control.10
CHAMP1-S651,S652	CHAMP1	47	0.0847332	1.41605	0.162212	0.62071	(IGF1.10 + IGF2.10 + Insulin.10)/3 - control.10
SEMA4C-S717	SEMA4C	27	0.114193	1.41589	0.162261	0.620759	(IGF1.10 + IGF2.10 + Insulin.10)/3 - control.10
EP400-T2322	EP400	7	0.0777461	1.31267	0.197404	0.665184	(IGF1.10 + IGF2.10 + Insulin.10)/3 - control.10
MAP1S-S595	MAP1S	9	-0.0805658	-1.31262	0.19742	0.665199	(IGF1.10 + IGF2.10 + Insulin.10)/3 - control.10
GMIP-S914,S919	GMIP	6	-0.105009	-1.18651	0.245798	0.71505	(IGF1.10 + IGF2.10 + Insulin.10)/3 - control.10
TNC-S72	TNC	9	0.145543	1.18624	0.245903	0.715144	(IGF1.10 + IGF2.10 + Insulin.10)/3 - control.10
KIF5B-T935	KIF5B	23	-0.0999383	-1.21047	0.233798	0.703554	(IGF1.10 + IGF2.10 + Insulin.10)/3 - control.10
LIG1-S230	LIG1	5	-0.263115	-1.31196	0.19764	0.665531	(IGF1.10 + IGF2.10 + Insulin.10)/3 - control.10
SMG7-S520	SMG7	13	-0.139375	-1.41515	0.162475	0.621095	(IGF1.10 + IGF2.10 + Insulin.10)/3 - control.10
HNRNPH1-S23	HNRNPH1	12	-0.108407	-1.0852	0.287469	0.749985	(IGF1.10 + IGF2.10 + Insulin.10)/3 - control.10
H2AFY-S173	H2AFY	20	0.0815414	1.36726	0.178063	0.641205	(IGF1.10 + IGF2.10 + Insulin.10)/3 - control.10
SPECC1-T140	SPECC1	5	0.180199	1.10635	0.278375	0.742494	(IGF1.10 + IGF2.10 + Insulin.10)/3 - control.10
ZNF318-S237	ZNF318	12	0.327526	1.4149	0.162548	0.62118	(IGF1.10 + IGF2.10 + Insulin.10)/3 - control.10
PIK3C2A-S619	PIK3C2A	13	-0.140608	-1.41483	0.162568	0.621182	(IGF1.10 + IGF2.10 + Insulin.10)/3 - control.10
TEX10-S207	TEX10	22	-0.169925	-1.32466	0.191706	0.658382	(IGF1.10 + IGF2.10 + Insulin.10)/3 - control.10
FXR2-Y502	FXR2	9	-0.227017	-1.18545	0.24621	0.715539	(IGF1.10 + IGF2.10 + Insulin.10)/3 - control.10
ROBO1-T942	ROBO1	11	-0.11438	-1.21533	0.234804	0.704489	(IGF1.10 + IGF2.10 + Insulin.10)/3 - control.10
RPS19BP1-T85	RPS19BP1	9	-0.162701	-1.36934	0.177415	0.640352	(IGF1.10 + IGF2.10 + Insulin.10)/3 - control.10
SRBD1-S90	SRBD1	8	0.115691	1.18527	0.24628	0.715625	(IGF1.10 + IGF2.10 + Insulin.10)/3 - control.10
RPS17-S115	RPS17	31	-0.137974	-1.41448	0.162671	0.62128	(IGF1.10 + IGF2.10 + Insulin.10)/3 - control.10
SH3BP5L-T340,S343	SH3BP5L	4	-0.107768	-1.26822	0.212666	0.682026	(IGF1.10 + IGF2.10 + Insulin.10)/3 - control.10
NHSL2-S53	NHSL2	5	-0.0891878	-1.29564	0.203149	0.67186	(IGF1.10 + IGF2.10 + Insulin.10)/3 - control.10
CYGB-T180	CYGB	41	-0.128381	-1.41426	0.162736	0.621366	(IGF1.10 + IGF2.10 + Insulin.10)/3 - control.10
AKAP13-T815	AKAP13	13	-0.108589	-1.41426	0.162736	0.621366	(IGF1.10 + IGF2.10 + Insulin.10)/3 - control.10
EEF2-T59	EEF2	62	-0.175456	-1.41415	0.162768	0.621366	(IGF1.10 + IGF2.10 + Insulin.10)/3 - control.10
PRRC2B-S779	PRRC2B	3	-0.125006	-1.14208	0.263491	0.730453	(IGF1.10 + IGF2.10 + Insulin.10)/3 - control.10
MRTFB-S626	MRTFB	11	-0.150053	-1.18459	0.246544	0.71594	(IGF1.10 + IGF2.10 + Insulin.10)/3 - control.10
ZNF768-S83	ZNF768	39	0.13059	1.41388	0.162847	0.621462	(IGF1.10 + IGF2.10 + Insulin.10)/3 - control.10
UBA1-S628	UBA1	6	-0.105662	-1.26362	0.214295	0.683531	(IGF1.10 + IGF2.10 + Insulin.10)/3 - control.10
RIN1-S333	RIN1	18	0.109676	1.4138	0.16287	0.621494	(IGF1.10 + IGF2.10 + Insulin.10)/3 - control.10
SPECC1L-S887	SPECC1L	12	0.152457	1.26802	0.212736	0.682074	(IGF1.10 + IGF2.10 + Insulin.10)/3 - control.10
NYNRIN-S263	NYNRIN	5	-0.113326	-1.25517	0.217309	0.686492	(IGF1.10 + IGF2.10 + Insulin.10)/3 - control.10
AGAP1-S663	AGAP1	11	-0.551916	-1.1839	0.246812	0.716117	(IGF1.10 + IGF2.10 + Insulin.10)/3 - control.10
RBM12B-S280	RBM12B	81	-0.0662234	-1.31005	0.198278	0.66629	(IGF1.10 + IGF2.10 + Insulin.10)/3 - control.10
RNF214-S176	RNF214	14	-0.133727	-1.41338	0.162994	0.621641	(IGF1.10 + IGF2.10 + Insulin.10)/3 - control.10
ARVCF-S267	ARVCF	35	-0.104897	-1.41319	0.163047	0.621706	(IGF1.10 + IGF2.10 + Insulin.10)/3 - control.10
DIAPH3-S24	DIAPH3	24	-0.160611	-1.29294	0.204071	0.672956	(IGF1.10 + IGF2.10 + Insulin.10)/3 - control.10
PIMREG-S197	PIMREG	15	-0.108083	-1.29293	0.204075	0.67296	(IGF1.10 + IGF2.10 + Insulin.10)/3 - control.10
ERGIC3-S116	ERGIC3	3	-0.0968177	-1.16094	0.255869	0.724255	(IGF1.10 + IGF2.10 + Insulin.10)/3 - control.10
UTP14A-S14	UTP14A	17	0.118682	1.3676	0.177957	0.641066	(IGF1.10 + IGF2.10 + Insulin.10)/3 - control.10
SERBP1-S202	SERBP1	8	-0.194948	-1.30942	0.19849	0.666441	(IGF1.10 + IGF2.10 + Insulin.10)/3 - control.10
BCAR3-S83	BCAR3	5	-0.140074	-1.30935	0.198514	0.666454	(IGF1.10 + IGF2.10 + Insulin.10)/3 - control.10
AKAP8-S323,S328,S339	AKAP8	30	0.147787	1.41258	0.163227	0.621939	(IGF1.10 + IGF2.10 + Insulin.10)/3 - control.10
AKAP13-S1642,S1645	AKAP13	8	-0.116419	-1.32633	0.191156	0.657799	(IGF1.10 + IGF2.10 + Insulin.10)/3 - control.10
RPTOR-T883	RPTOR	6	-0.106081	-1.19983	0.237855	0.707309	(IGF1.10 + IGF2.10 + Insulin.10)/3 - control.10
WDR20-T358,S360	WDR20	9	0.13829	1.41212	0.163361	0.622164	(IGF1.10 + IGF2.10 + Insulin.10)/3 - control.10
MAK16-S229,S232	MAK16	6	0.177722	1.07439	0.292197	0.753721	(IGF1.10 + IGF2.10 + Insulin.10)/3 - control.10
FGD1-S50	FGD1	35	-0.097535	-1.41191	0.163423	0.622225	(IGF1.10 + IGF2.10 + Insulin.10)/3 - control.10
ZNF318-S659	ZNF318	5	-0.105541	-1.2614	0.215084	0.684269	(IGF1.10 + IGF2.10 + Insulin.10)/3 - control.10
HERC1-T1501	HERC1	7	-0.140228	-1.30836	0.198844	0.667	(IGF1.10 + IGF2.10 + Insulin.10)/3 - control.10
HIVEP1-S479	HIVEP1	11	0.0872899	1.36386	0.179123	0.642676	(IGF1.10 + IGF2.10 + Insulin.10)/3 - control.10
PKP4-S132	PKP4	21	0.124445	1.41182	0.16345	0.622247	(IGF1.10 + IGF2.10 + Insulin.10)/3 - control.10
RANBP3-S100,S101,Y115	RANBP3	6	-0.127085	-1.15933	0.256515	0.724913	(IGF1.10 + IGF2.10 + Insulin.10)/3 - control.10
NBEAL1-S2679	NBEAL1	4	-0.109439	-1.26516	0.213746	0.682977	(IGF1.10 + IGF2.10 + Insulin.10)/3 - control.10
SORBS2-S301	SORBS2	5	0.131114	1.10203	0.280217	0.743918	(IGF1.10 + IGF2.10 + Insulin.10)/3 - control.10
TBX3-S354	TBX3	53	-0.107606	-1.36363	0.179195	0.642746	(IGF1.10 + IGF2.10 + Insulin.10)/3 - control.10
BCL7B-S134	BCL7B	11	-0.0951611	-1.30803	0.198954	0.667139	(IGF1.10 + IGF2.10 + Insulin.10)/3 - control.10
TGOLN2-S298	TGOLN2	53	0.0952971	1.41147	0.163553	0.622381	(IGF1.10 + IGF2.10 + Insulin.10)/3 - control.10
CASP8AP2-S875	CASP8AP2	79	0.0527084	1.41144	0.163562	0.62239	(IGF1.10 + IGF2.10 + Insulin.10)/3 - control.10
GNAS-S992	GNAS	8	0.134101	1.16729	0.25334	0.721999	(IGF1.10 + IGF2.10 + Insulin.10)/3 - control.10
SPTAN1-S1323	SPTAN1	12	0.120173	1.18072	0.248055	0.717289	(IGF1.10 + IGF2.10 + Insulin.10)/3 - control.10
CHRM2-S232	CHRM2	9	-0.112267	-1.19784	0.238618	0.70821	(IGF1.10 + IGF2.10 + Insulin.10)/3 - control.10
NCOR2-S1775,S1778	NCOR2	10	0.116717	1.20495	0.235897	0.705538	(IGF1.10 + IGF2.10 + Insulin.10)/3 - control.10
HLTF-S400	HLTF	10	-0.147505	-1.16231	0.255324	0.723777	(IGF1.10 + IGF2.10 + Insulin.10)/3 - control.10
TP53BP1-S809	TP53BP1	57	0.0779182	1.4103	0.163895	0.622781	(IGF1.10 + IGF2.10 + Insulin.10)/3 - control.10
TET1-S116	TET1	16	-0.166275	-1.41025	0.163911	0.622795	(IGF1.10 + IGF2.10 + Insulin.10)/3 - control.10
ATXN1L-S284	ATXN1L	20	-0.128352	-1.36217	0.179651	0.643322	(IGF1.10 + IGF2.10 + Insulin.10)/3 - control.10
SENP1-S157	SENP1	34	0.110714	1.36209	0.179676	0.643359	(IGF1.10 + IGF2.10 + Insulin.10)/3 - control.10
SPTAN1-S2142	SPTAN1	5	-0.128345	-1.17808	0.249088	0.718094	(IGF1.10 + IGF2.10 + Insulin.10)/3 - control.10
FAM122A-S173	FAM122A	6	-0.133528	-1.26366	0.214281	0.683517	(IGF1.10 + IGF2.10 + Insulin.10)/3 - control.10
CLASP2-S313	CLASP2	9	-0.110267	-0.978888	0.336361	0.785469	(IGF1.10 + IGF2.10 + Insulin.10)/3 - control.10
PRPF38B-S473,S475	PRPF38B	17	0.200494	1.26288	0.214557	0.68377	(IGF1.10 + IGF2.10 + Insulin.10)/3 - control.10
AMOT-S714	AMOT	10	-0.12718	-1.40958	0.164107	0.623018	(IGF1.10 + IGF2.10 + Insulin.10)/3 - control.10
PPIP5K2-S1006,S1016	PPIP5K2	8	0.100592	1.17921	0.248645	0.717805	(IGF1.10 + IGF2.10 + Insulin.10)/3 - control.10
LUC7L3-S425	LUC7L3	7	0.158388	1.28901	0.205421	0.674429	(IGF1.10 + IGF2.10 + Insulin.10)/3 - control.10
CDC42BPB-S1690	CDC42BPB	25	-0.124963	-1.40939	0.164163	0.623075	(IGF1.10 + IGF2.10 + Insulin.10)/3 - control.10
ZC3H4-S807,S808	ZC3H4	21	-0.0902552	-1.4093	0.16419	0.623109	(IGF1.10 + IGF2.10 + Insulin.10)/3 - control.10
CEP350-S1113	CEP350	3	-0.129931	-1.17884	0.24879	0.717874	(IGF1.10 + IGF2.10 + Insulin.10)/3 - control.10
ACD-S425,S435	ACD	11	-0.116077	-1.17878	0.248814	0.717874	(IGF1.10 + IGF2.10 + Insulin.10)/3 - control.10
CSNK1E-S390	CSNK1E	9	-0.134061	-1.28843	0.205617	0.674661	(IGF1.10 + IGF2.10 + Insulin.10)/3 - control.10
MARCKSL1-S22	MARCKSL1	1174	0.0540433	1.40894	0.164295	0.623244	(IGF1.10 + IGF2.10 + Insulin.10)/3 - control.10
BNIP2-Y118	BNIP2	16	-0.140629	-1.25442	0.217579	0.686752	(IGF1.10 + IGF2.10 + Insulin.10)/3 - control.10
DDX20-S672,S677,S678	DDX20	27	-0.0794005	-1.36067	0.180123	0.643971	(IGF1.10 + IGF2.10 + Insulin.10)/3 - control.10
TUBA1A-T225	TUBA1A	7	-0.14719	-1.1515	0.259665	0.72743	(IGF1.10 + IGF2.10 + Insulin.10)/3 - control.10
TUBA1B-T225	TUBA1B	7	-0.14719	-1.1515	0.259665	0.72743	(IGF1.10 + IGF2.10 + Insulin.10)/3 - control.10
TUBA1C-T225	TUBA1C	7	-0.14719	-1.1515	0.259665	0.72743	(IGF1.10 + IGF2.10 + Insulin.10)/3 - control.10
TUBA3C-T225	TUBA3C	7	-0.14719	-1.1515	0.259665	0.72743	(IGF1.10 + IGF2.10 + Insulin.10)/3 - control.10
TUBA3D-T225	TUBA3D	7	-0.14719	-1.1515	0.259665	0.72743	(IGF1.10 + IGF2.10 + Insulin.10)/3 - control.10
TUBA3E-T225	TUBA3E	7	-0.14719	-1.1515	0.259665	0.72743	(IGF1.10 + IGF2.10 + Insulin.10)/3 - control.10
TUBA4A-T225	TUBA4A	7	-0.14719	-1.1515	0.259665	0.72743	(IGF1.10 + IGF2.10 + Insulin.10)/3 - control.10
TUBA8-T225	TUBA8	7	-0.14719	-1.1515	0.259665	0.72743	(IGF1.10 + IGF2.10 + Insulin.10)/3 - control.10
ACAP3-S388,S391	ACAP3	8	0.141011	1.23452	0.224817	0.694394	(IGF1.10 + IGF2.10 + Insulin.10)/3 - control.10
EP400-S722,S729	EP400	11	0.0997563	1.36316	0.179344	0.642872	(IGF1.10 + IGF2.10 + Insulin.10)/3 - control.10
MIER3-S52	MIER3	9	-0.0989712	-1.3049	0.200009	0.668426	(IGF1.10 + IGF2.10 + Insulin.10)/3 - control.10
CAMSAP3-S432	CAMSAP3	8	-0.161968	-1.09814	0.28188	0.745394	(IGF1.10 + IGF2.10 + Insulin.10)/3 - control.10
SGO1-S436	SGO1	21	0.0844877	1.40863	0.164386	0.623379	(IGF1.10 + IGF2.10 + Insulin.10)/3 - control.10
LMTK2-S1107	LMTK2	33	0.0773265	1.40861	0.164392	0.62339	(IGF1.10 + IGF2.10 + Insulin.10)/3 - control.10
RUNDC1-S71	RUNDC1	11	-0.142079	-1.17773	0.249222	0.718226	(IGF1.10 + IGF2.10 + Insulin.10)/3 - control.10
WASHC2C-S1066	WASHC2C	11	-0.0958376	-1.28758	0.205911	0.674982	(IGF1.10 + IGF2.10 + Insulin.10)/3 - control.10
WASHC2D-S54	WASHC2D	11	-0.0958376	-1.28758	0.205911	0.674982	(IGF1.10 + IGF2.10 + Insulin.10)/3 - control.10
TOP2B-S1342,S1344	TOP2B	78	-0.159806	-1.40821	0.164511	0.623553	(IGF1.10 + IGF2.10 + Insulin.10)/3 - control.10
MPLKIP-S133	MPLKIP	10	0.3652	1.2612	0.215153	0.684327	(IGF1.10 + IGF2.10 + Insulin.10)/3 - control.10
SRRM2-S1384	SRRM2	8	0.120851	1.17611	0.249858	0.718629	(IGF1.10 + IGF2.10 + Insulin.10)/3 - control.10
EIF4B-S544	EIF4B	9	0.261906	1.31752	0.194068	0.661315	(IGF1.10 + IGF2.10 + Insulin.10)/3 - control.10
MYO19-T849	MYO19	3	0.129336	1.15465	0.258391	0.726492	(IGF1.10 + IGF2.10 + Insulin.10)/3 - control.10
PAPOLA-S654	PAPOLA	8	0.261579	1.16327	0.25494	0.723494	(IGF1.10 + IGF2.10 + Insulin.10)/3 - control.10
HMGA1-S49	HMGA1	56	0.0942145	1.35985	0.180382	0.644283	(IGF1.10 + IGF2.10 + Insulin.10)/3 - control.10
POLA2-T127,T130	POLA2	20	-0.134182	-1.3597	0.180427	0.644338	(IGF1.10 + IGF2.10 + Insulin.10)/3 - control.10
CASP8AP2-S1537	CASP8AP2	15	0.254208	1.25673	0.216752	0.685881	(IGF1.10 + IGF2.10 + Insulin.10)/3 - control.10
PARP1-T258	PARP1	10	0.295208	1.3038	0.200378	0.668988	(IGF1.10 + IGF2.10 + Insulin.10)/3 - control.10
RBMX-S174	RBMX	10	0.394035	1.25511	0.217334	0.686509	(IGF1.10 + IGF2.10 + Insulin.10)/3 - control.10
SEPT9-S82	SEPT9	5	0.212608	1.13399	0.266808	0.733226	(IGF1.10 + IGF2.10 + Insulin.10)/3 - control.10
MED9-S53	MED9	23	-0.0873704	-1.26099	0.215231	0.684432	(IGF1.10 + IGF2.10 + Insulin.10)/3 - control.10
SRRM2-S1064,S1069	SRRM2	8	0.126515	1.20126	0.237306	0.706858	(IGF1.10 + IGF2.10 + Insulin.10)/3 - control.10
JPT2-S97	JPT2	21	0.127624	1.36172	0.179792	0.643536	(IGF1.10 + IGF2.10 + Insulin.10)/3 - control.10
ZNF516-S116	ZNF516	8	0.0761163	1.26018	0.215519	0.6847	(IGF1.10 + IGF2.10 + Insulin.10)/3 - control.10
ERCC6L-S1135	ERCC6L	5	-0.124254	-1.2546	0.217515	0.686671	(IGF1.10 + IGF2.10 + Insulin.10)/3 - control.10
TBC1D16-T128	TBC1D16	13	-0.132214	-1.36148	0.179867	0.643657	(IGF1.10 + IGF2.10 + Insulin.10)/3 - control.10
DIDO1-S1036,S1040	DIDO1	9	0.11667	1.1762	0.249824	0.718618	(IGF1.10 + IGF2.10 + Insulin.10)/3 - control.10
LETMD1-S33	LETMD1	5	0.132944	1.20625	0.238228	0.707775	(IGF1.10 + IGF2.10 + Insulin.10)/3 - control.10
ARHGAP32-S1585	ARHGAP32	6	-0.14306	-1.0959	0.282843	0.746217	(IGF1.10 + IGF2.10 + Insulin.10)/3 - control.10
FAM126B-S491	FAM126B	18	-0.200377	-1.36122	0.179949	0.643755	(IGF1.10 + IGF2.10 + Insulin.10)/3 - control.10
TP53BP1-S316,S323	TP53BP1	6	-0.250365	-1.15325	0.258958	0.726978	(IGF1.10 + IGF2.10 + Insulin.10)/3 - control.10
PHF19-S537	PHF19	10	0.0928257	1.40677	0.164934	0.624164	(IGF1.10 + IGF2.10 + Insulin.10)/3 - control.10
TJP2-S978,S979	TJP2	39	-0.150101	-1.35849	0.180809	0.644858	(IGF1.10 + IGF2.10 + Insulin.10)/3 - control.10
NUP98-S653	NUP98	20	0.123905	1.35833	0.180858	0.644899	(IGF1.10 + IGF2.10 + Insulin.10)/3 - control.10
SH3BP4-S42	SH3BP4	31	-0.110605	-1.40649	0.165017	0.624293	(IGF1.10 + IGF2.10 + Insulin.10)/3 - control.10
SRC-T72	SRC	10	-0.14604	-1.25382	0.217794	0.686974	(IGF1.10 + IGF2.10 + Insulin.10)/3 - control.10
PER1-S980	PER1	13	-0.180428	-1.25918	0.215875	0.685016	(IGF1.10 + IGF2.10 + Insulin.10)/3 - control.10
EMD-Y59	EMD	13	-0.186824	-1.2422	0.222001	0.691364	(IGF1.10 + IGF2.10 + Insulin.10)/3 - control.10
EYA3-T269	EYA3	17	-0.154265	-1.28549	0.206631	0.675848	(IGF1.10 + IGF2.10 + Insulin.10)/3 - control.10
CDK14-S119,S120	CDK14	5	-0.172845	-1.17529	0.250182	0.718994	(IGF1.10 + IGF2.10 + Insulin.10)/3 - control.10
NUP93-T159	NUP93	15	-0.204649	-1.28539	0.206667	0.675899	(IGF1.10 + IGF2.10 + Insulin.10)/3 - control.10
BNIP2-T116	BNIP2	17	-0.105846	-1.36053	0.180167	0.644048	(IGF1.10 + IGF2.10 + Insulin.10)/3 - control.10
FASN-S2240	FASN	10	-0.151737	-1.30204	0.200973	0.669496	(IGF1.10 + IGF2.10 + Insulin.10)/3 - control.10
SETD1B-S395	SETD1B	22	-0.100894	-1.40594	0.16518	0.624417	(IGF1.10 + IGF2.10 + Insulin.10)/3 - control.10
SPEG-T2495	SPEG	5	0.112544	1.25934	0.215817	0.684928	(IGF1.10 + IGF2.10 + Insulin.10)/3 - control.10
SPEN-S727	SPEN	41	0.103597	1.40583	0.165212	0.624457	(IGF1.10 + IGF2.10 + Insulin.10)/3 - control.10
KLF16-S226	KLF16	18	-0.158686	-1.35761	0.181086	0.645224	(IGF1.10 + IGF2.10 + Insulin.10)/3 - control.10
DBNL-T270	DBNL	8	-0.267745	-1.31502	0.194899	0.662364	(IGF1.10 + IGF2.10 + Insulin.10)/3 - control.10
CEP78-T622	CEP78	35	-0.0914205	-1.3469	0.184487	0.649687	(IGF1.10 + IGF2.10 + Insulin.10)/3 - control.10
RICTOR-S1388	RICTOR	36	-0.127822	-1.4056	0.16528	0.624551	(IGF1.10 + IGF2.10 + Insulin.10)/3 - control.10
PRKAB1-S96	PRKAB1	21	-0.244849	-1.35993	0.180356	0.64424	(IGF1.10 + IGF2.10 + Insulin.10)/3 - control.10
NUP98-S635	NUP98	18	-0.130541	-1.20457	0.238866	0.708455	(IGF1.10 + IGF2.10 + Insulin.10)/3 - control.10
SRRM2-S2692	SRRM2	16	-0.116741	-1.40554	0.165297	0.624582	(IGF1.10 + IGF2.10 + Insulin.10)/3 - control.10
FNIP1-S259	FNIP1	12	-0.298758	-1.34659	0.184586	0.649843	(IGF1.10 + IGF2.10 + Insulin.10)/3 - control.10
STK10-T952	STK10	17	-0.106153	-1.40545	0.165325	0.624616	(IGF1.10 + IGF2.10 + Insulin.10)/3 - control.10
BRD4-S601	BRD4	111	0.130613	1.40543	0.165332	0.624633	(IGF1.10 + IGF2.10 + Insulin.10)/3 - control.10
DDX21-S121	DDX21	126	0.114708	1.40542	0.165333	0.624633	(IGF1.10 + IGF2.10 + Insulin.10)/3 - control.10
AXIN1-S77	AXIN1	27	-0.0759887	-1.40539	0.165342	0.624643	(IGF1.10 + IGF2.10 + Insulin.10)/3 - control.10
CEP192-S1200	CEP192	13	-0.144595	-1.35716	0.181229	0.645387	(IGF1.10 + IGF2.10 + Insulin.10)/3 - control.10
INTS1-S87	INTS1	7	-0.243627	-1.32083	0.192967	0.659838	(IGF1.10 + IGF2.10 + Insulin.10)/3 - control.10
PLEC-S4613	PLEC	16	-0.185845	-1.35711	0.181244	0.645406	(IGF1.10 + IGF2.10 + Insulin.10)/3 - control.10
MYH1-T36,S37	MYH1	9	0.257464	1.06378	0.296889	0.757591	(IGF1.10 + IGF2.10 + Insulin.10)/3 - control.10
MYH4-T36,S37	MYH4	9	0.257464	1.06378	0.296889	0.757591	(IGF1.10 + IGF2.10 + Insulin.10)/3 - control.10
FAM219A-S102	FAM219A	7	0.145588	1.15132	0.259737	0.727483	(IGF1.10 + IGF2.10 + Insulin.10)/3 - control.10
DMXL2-T2434	DMXL2	12	-0.113936	-1.24576	0.220706	0.690077	(IGF1.10 + IGF2.10 + Insulin.10)/3 - control.10
USP37-S457	USP37	8	-0.144664	-1.17396	0.250706	0.719475	(IGF1.10 + IGF2.10 + Insulin.10)/3 - control.10
GAREM1-S700	GAREM1	17	-0.0842714	-1.40481	0.165516	0.624808	(IGF1.10 + IGF2.10 + Insulin.10)/3 - control.10
ZNF536-S1203	ZNF536	30	-0.0892086	-1.4048	0.165518	0.624808	(IGF1.10 + IGF2.10 + Insulin.10)/3 - control.10
ADD1-S465	ADD1	13	-0.129167	-1.40478	0.165523	0.624816	(IGF1.10 + IGF2.10 + Insulin.10)/3 - control.10
C2CD2L-T672,S674	C2CD2L	8	-0.232283	-1.15535	0.258112	0.726228	(IGF1.10 + IGF2.10 + Insulin.10)/3 - control.10
C2orf49-S90	C2orf49	5	-0.234196	-1.20358	0.239243	0.708853	(IGF1.10 + IGF2.10 + Insulin.10)/3 - control.10
MAP1A-S1326	MAP1A	57	-0.0953647	-1.40463	0.165569	0.624855	(IGF1.10 + IGF2.10 + Insulin.10)/3 - control.10
TGIF2LX-S25	TGIF2LX	26	-0.0983471	-1.35636	0.181481	0.645754	(IGF1.10 + IGF2.10 + Insulin.10)/3 - control.10
TGIF2LY-S25	TGIF2LY	26	-0.0983471	-1.35636	0.181481	0.645754	(IGF1.10 + IGF2.10 + Insulin.10)/3 - control.10
BAD-S25	BAD	24	-0.0752438	-1.40426	0.165676	0.625021	(IGF1.10 + IGF2.10 + Insulin.10)/3 - control.10
ZC3H13-S943	ZC3H13	6	-0.0973807	-1.20306	0.23944	0.709049	(IGF1.10 + IGF2.10 + Insulin.10)/3 - control.10
INA-S415	INA	13	-0.125068	-1.34524	0.185017	0.650366	(IGF1.10 + IGF2.10 + Insulin.10)/3 - control.10
TPD52L1-S137	TPD52L1	17	0.316917	1.29976	0.201748	0.670408	(IGF1.10 + IGF2.10 + Insulin.10)/3 - control.10
SMPD4-S554	SMPD4	10	-0.20419	-1.15427	0.258544	0.726636	(IGF1.10 + IGF2.10 + Insulin.10)/3 - control.10
MBD1-S518	MBD1	10	0.105975	1.14942	0.260503	0.728018	(IGF1.10 + IGF2.10 + Insulin.10)/3 - control.10
CDK13-T588	CDK13	41	0.0957137	1.40365	0.165858	0.625317	(IGF1.10 + IGF2.10 + Insulin.10)/3 - control.10
RBM20-S1047	RBM20	13	-0.211237	-1.23834	0.223412	0.692876	(IGF1.10 + IGF2.10 + Insulin.10)/3 - control.10
HAUS6-S459	HAUS6	7	-0.162524	-1.355	0.181909	0.64631	(IGF1.10 + IGF2.10 + Insulin.10)/3 - control.10
PDS5B-S1358,S1369	PDS5B	17	0.10104	1.35498	0.181917	0.646316	(IGF1.10 + IGF2.10 + Insulin.10)/3 - control.10
MAP3K11-T708	MAP3K11	11	0.150276	1.2554	0.217228	0.686365	(IGF1.10 + IGF2.10 + Insulin.10)/3 - control.10
CCDC120-T12	CCDC120	13	-0.156178	-1.34399	0.185419	0.650839	(IGF1.10 + IGF2.10 + Insulin.10)/3 - control.10
CD97-S818	CD97	9	0.166391	1.40293	0.166073	0.625574	(IGF1.10 + IGF2.10 + Insulin.10)/3 - control.10
SMTN-S245	SMTN	26	-0.121418	-1.35462	0.182031	0.646412	(IGF1.10 + IGF2.10 + Insulin.10)/3 - control.10
MTMR7-S595	MTMR7	15	0.104266	1.40286	0.166093	0.625584	(IGF1.10 + IGF2.10 + Insulin.10)/3 - control.10
RSL1D1-S392,S396	RSL1D1	6	0.122479	1.29859	0.202143	0.670899	(IGF1.10 + IGF2.10 + Insulin.10)/3 - control.10
KMT2C-S2937,S2948	KMT2C	8	-0.167356	-1.14816	0.261014	0.728338	(IGF1.10 + IGF2.10 + Insulin.10)/3 - control.10
PHIP-S879,S880,S881	PHIP	23	0.189841	1.40264	0.166157	0.625633	(IGF1.10 + IGF2.10 + Insulin.10)/3 - control.10
PCLO-S906	PCLO	18	0.102566	1.40262	0.166163	0.625633	(IGF1.10 + IGF2.10 + Insulin.10)/3 - control.10
PIAS1-S503	PIAS1	29	0.100896	1.40257	0.166179	0.625644	(IGF1.10 + IGF2.10 + Insulin.10)/3 - control.10
SLTM-S289	SLTM	50	0.12001	1.29816	0.202289	0.671096	(IGF1.10 + IGF2.10 + Insulin.10)/3 - control.10
R3HDM1-S362,T363	R3HDM1	6	-0.137353	-1.28118	0.208127	0.677461	(IGF1.10 + IGF2.10 + Insulin.10)/3 - control.10
KDM4A-S523	KDM4A	15	-0.0958764	-1.40222	0.166284	0.625785	(IGF1.10 + IGF2.10 + Insulin.10)/3 - control.10
ATRX-S1992,S1995	ATRX	6	0.142136	1.17029	0.252153	0.720871	(IGF1.10 + IGF2.10 + Insulin.10)/3 - control.10
DYRK2-S48	DYRK2	45	-0.0541408	-1.40206	0.16633	0.625845	(IGF1.10 + IGF2.10 + Insulin.10)/3 - control.10
SYNPO-S890,S893	SYNPO	16	-0.126299	-1.35369	0.182326	0.646876	(IGF1.10 + IGF2.10 + Insulin.10)/3 - control.10
RPAP3-S513	RPAP3	10	0.273069	1.17019	0.252194	0.720931	(IGF1.10 + IGF2.10 + Insulin.10)/3 - control.10
MPRIP-S265	MPRIP	25	-0.171234	-1.40191	0.166375	0.625882	(IGF1.10 + IGF2.10 + Insulin.10)/3 - control.10
FRYL-S2272	FRYL	23	-0.0610151	-1.40182	0.166403	0.625942	(IGF1.10 + IGF2.10 + Insulin.10)/3 - control.10
PRPF40A-S883,S885,S888	PRPF40A	59	0.177251	1.35584	0.181645	0.645982	(IGF1.10 + IGF2.10 + Insulin.10)/3 - control.10
SCAF1-S408	SCAF1	6	-0.252189	-1.16965	0.252406	0.721113	(IGF1.10 + IGF2.10 + Insulin.10)/3 - control.10
ZNF281-T888	ZNF281	23	0.110759	1.40147	0.166505	0.626112	(IGF1.10 + IGF2.10 + Insulin.10)/3 - control.10
HMGB1-S35	HMGB1	177	-0.20739	-1.40135	0.166541	0.626178	(IGF1.10 + IGF2.10 + Insulin.10)/3 - control.10
HMCES-S160	HMCES	15	-0.106501	-1.4013	0.166556	0.626213	(IGF1.10 + IGF2.10 + Insulin.10)/3 - control.10
PHLDB2-S982	PHLDB2	8	-0.12092	-1.155	0.258252	0.726396	(IGF1.10 + IGF2.10 + Insulin.10)/3 - control.10
ATAD2-S757	ATAD2	7	0.150874	1.14617	0.261821	0.72891	(IGF1.10 + IGF2.10 + Insulin.10)/3 - control.10
PDZRN3-S825	PDZRN3	12	0.123675	1.31409	0.195208	0.662725	(IGF1.10 + IGF2.10 + Insulin.10)/3 - control.10
SRRM1-T872	SRRM1	13	0.110168	1.16908	0.252633	0.721351	(IGF1.10 + IGF2.10 + Insulin.10)/3 - control.10
FANCD2-S1435	FANCD2	37	-0.119788	-1.35271	0.182637	0.647192	(IGF1.10 + IGF2.10 + Insulin.10)/3 - control.10
ST13P4-S72,S75	ST13P4	64	-0.123951	-1.40102	0.166639	0.626341	(IGF1.10 + IGF2.10 + Insulin.10)/3 - control.10
EPC1-S119	EPC1	10	-0.15436	-1.27962	0.208667	0.67795	(IGF1.10 + IGF2.10 + Insulin.10)/3 - control.10
BRSK2-S393	BRSK2	12	-0.163698	-1.24759	0.220043	0.689264	(IGF1.10 + IGF2.10 + Insulin.10)/3 - control.10
ZNF711-S230	ZNF711	8	0.186351	1.25302	0.218084	0.687277	(IGF1.10 + IGF2.10 + Insulin.10)/3 - control.10
NR2F6-S34,S40	NR2F6	15	-0.195727	-1.40087	0.166684	0.626377	(IGF1.10 + IGF2.10 + Insulin.10)/3 - control.10
RHPN2-T606	RHPN2	10	-0.192203	-1.08793	0.28628	0.749017	(IGF1.10 + IGF2.10 + Insulin.10)/3 - control.10
RHPN2P1-T503	RHPN2P1	10	-0.192203	-1.08793	0.28628	0.749017	(IGF1.10 + IGF2.10 + Insulin.10)/3 - control.10
TOP2B-S1550,S1552	TOP2B	89	0.118812	1.40071	0.166733	0.626453	(IGF1.10 + IGF2.10 + Insulin.10)/3 - control.10
AEBP2-S354	AEBP2	9	-0.16398	-1.2962	0.202958	0.671696	(IGF1.10 + IGF2.10 + Insulin.10)/3 - control.10
MON1A-S188	MON1A	7	-0.150172	-1.29618	0.202964	0.671696	(IGF1.10 + IGF2.10 + Insulin.10)/3 - control.10
PRRC2A-S456	PRRC2A	105	-0.184628	-1.40052	0.166789	0.626541	(IGF1.10 + IGF2.10 + Insulin.10)/3 - control.10
FAM208A-S658	FAM208A	25	-0.192687	-1.4005	0.166796	0.626553	(IGF1.10 + IGF2.10 + Insulin.10)/3 - control.10
EEF1B2-S43	EEF1B2	55	-0.114981	-1.40047	0.166804	0.626558	(IGF1.10 + IGF2.10 + Insulin.10)/3 - control.10
NACAD-S561	NACAD	40	0.0748838	1.40046	0.166807	0.626558	(IGF1.10 + IGF2.10 + Insulin.10)/3 - control.10
RFX3-S664	RFX3	7	0.379743	1.16819	0.252982	0.721621	(IGF1.10 + IGF2.10 + Insulin.10)/3 - control.10
TRAK1-S203	TRAK1	20	-0.115274	-1.3131	0.19554	0.663081	(IGF1.10 + IGF2.10 + Insulin.10)/3 - control.10
KIAA1109-S1528	KIAA1109	9	0.112598	1.19819	0.241298	0.710646	(IGF1.10 + IGF2.10 + Insulin.10)/3 - control.10
MAPK8IP3-S1260	MAPK8IP3	15	-0.113208	-1.19812	0.241326	0.710653	(IGF1.10 + IGF2.10 + Insulin.10)/3 - control.10
SAFB-S288	SAFB	28	-0.0847422	-1.39997	0.166951	0.626783	(IGF1.10 + IGF2.10 + Insulin.10)/3 - control.10
SAFB2-S287	SAFB2	28	-0.0847422	-1.39997	0.166951	0.626783	(IGF1.10 + IGF2.10 + Insulin.10)/3 - control.10
FERMT2-T172	FERMT2	7	-0.127258	-1.09653	0.282572	0.745924	(IGF1.10 + IGF2.10 + Insulin.10)/3 - control.10
CRTC3-T394	CRTC3	12	-0.149426	-1.12405	0.270927	0.736395	(IGF1.10 + IGF2.10 + Insulin.10)/3 - control.10
NKTR-S575	NKTR	6	0.12682	1.1674	0.253299	0.721991	(IGF1.10 + IGF2.10 + Insulin.10)/3 - control.10
CCDC130-S40	CCDC130	6	-0.240236	-1.16739	0.2533	0.721991	(IGF1.10 + IGF2.10 + Insulin.10)/3 - control.10
CENPC-S384	CENPC	27	0.0702907	1.39956	0.167074	0.626867	(IGF1.10 + IGF2.10 + Insulin.10)/3 - control.10
NCOR2-T1209	NCOR2	5	-0.267756	-1.1672	0.253378	0.722038	(IGF1.10 + IGF2.10 + Insulin.10)/3 - control.10
KMT2A-S2651	KMT2A	16	0.18253	1.23932	0.223056	0.692529	(IGF1.10 + IGF2.10 + Insulin.10)/3 - control.10
ESCO1-S288	ESCO1	10	-0.152198	-1.12384	0.271013	0.736439	(IGF1.10 + IGF2.10 + Insulin.10)/3 - control.10
HPS5-T562	HPS5	5	-0.103643	-1.29482	0.20343	0.67215	(IGF1.10 + IGF2.10 + Insulin.10)/3 - control.10
KMT2C-S3758	KMT2C	35	-0.116346	-1.39926	0.167164	0.62699	(IGF1.10 + IGF2.10 + Insulin.10)/3 - control.10
CHAMP1-S694	CHAMP1	5	0.12447	1.19711	0.24171	0.711109	(IGF1.10 + IGF2.10 + Insulin.10)/3 - control.10
PALM-T154	PALM	19	-0.189113	-1.25103	0.2188	0.687962	(IGF1.10 + IGF2.10 + Insulin.10)/3 - control.10
ZFP90-S436	ZFP90	5	-0.108822	-1.2434	0.221566	0.690924	(IGF1.10 + IGF2.10 + Insulin.10)/3 - control.10
RANBP2-S2263	RANBP2	7	-0.24089	-1.29451	0.203534	0.672263	(IGF1.10 + IGF2.10 + Insulin.10)/3 - control.10
SYNPO2-S611,S623	SYNPO2	6	0.102745	1.07353	0.292574	0.754003	(IGF1.10 + IGF2.10 + Insulin.10)/3 - control.10
GPSM1-Y150	GPSM1	3	-0.112515	-1.13924	0.264649	0.731483	(IGF1.10 + IGF2.10 + Insulin.10)/3 - control.10
GPSM2-Y146	GPSM2	3	-0.112515	-1.13924	0.264649	0.731483	(IGF1.10 + IGF2.10 + Insulin.10)/3 - control.10
PCDHGC3-S780	PCDHGC3	17	-0.104426	-1.39845	0.167406	0.627299	(IGF1.10 + IGF2.10 + Insulin.10)/3 - control.10
BRCA1-S1164	BRCA1	9	-0.0846789	-1.22268	0.229204	0.69892	(IGF1.10 + IGF2.10 + Insulin.10)/3 - control.10
PHLDB1-S291	PHLDB1	13	-0.132801	-1.29366	0.203826	0.672657	(IGF1.10 + IGF2.10 + Insulin.10)/3 - control.10
CC2D1A-S239	CC2D1A	27	0.0910319	1.39829	0.167454	0.62734	(IGF1.10 + IGF2.10 + Insulin.10)/3 - control.10
BOD1L1-T2024	BOD1L1	5	0.117178	1.1428	0.263194	0.730176	(IGF1.10 + IGF2.10 + Insulin.10)/3 - control.10
FRYL-S889	FRYL	6	-0.123935	-1.18288	0.244425	0.713654	(IGF1.10 + IGF2.10 + Insulin.10)/3 - control.10
CTPS2-S277	CTPS2	5	-0.114408	-1.15107	0.259837	0.727555	(IGF1.10 + IGF2.10 + Insulin.10)/3 - control.10
TCOF1-S160,T173	TCOF1	10	0.120281	1.08442	0.287805	0.75027	(IGF1.10 + IGF2.10 + Insulin.10)/3 - control.10
NPAT-S659	NPAT	6	0.201864	1.14709	0.261451	0.728572	(IGF1.10 + IGF2.10 + Insulin.10)/3 - control.10
NUP214-S430,T434,T437	NUP214	10	0.115973	1.29312	0.204008	0.672845	(IGF1.10 + IGF2.10 + Insulin.10)/3 - control.10
GAB1-S418	GAB1	5	0.10687	1.09373	0.283775	0.746859	(IGF1.10 + IGF2.10 + Insulin.10)/3 - control.10
NDC1-S406,T414	NDC1	5	0.111702	1.16455	0.254431	0.723021	(IGF1.10 + IGF2.10 + Insulin.10)/3 - control.10
KIF1B-S1658	KIF1B	26	-0.105848	-1.39726	0.16776	0.627751	(IGF1.10 + IGF2.10 + Insulin.10)/3 - control.10
ARID4A-S159,S160	ARID4A	19	0.159898	1.39726	0.167761	0.627751	(IGF1.10 + IGF2.10 + Insulin.10)/3 - control.10
NOLC1-S397	NOLC1	20	0.128014	1.39721	0.167775	0.627771	(IGF1.10 + IGF2.10 + Insulin.10)/3 - control.10
ZNF423-S613,S614	ZNF423	5	-0.0891037	-1.31212	0.195868	0.66345	(IGF1.10 + IGF2.10 + Insulin.10)/3 - control.10
ZNF609-T817	ZNF609	24	-0.0749273	-1.39706	0.167821	0.627827	(IGF1.10 + IGF2.10 + Insulin.10)/3 - control.10
TNS3-Y780	TNS3	15	-0.103168	-1.3511	0.183147	0.647863	(IGF1.10 + IGF2.10 + Insulin.10)/3 - control.10
POGZ-S438,T439	POGZ	10	-0.118506	-1.14115	0.263869	0.730833	(IGF1.10 + IGF2.10 + Insulin.10)/3 - control.10
SRRM1-S426,S429	SRRM1	5	-0.276253	-1.16262	0.255198	0.723691	(IGF1.10 + IGF2.10 + Insulin.10)/3 - control.10
RIMS2-S1144,S1148	RIMS2	16	-0.0838053	-1.39696	0.167852	0.627876	(IGF1.10 + IGF2.10 + Insulin.10)/3 - control.10
BUD13-T123,S127	BUD13	5	0.170783	1.08303	0.288412	0.750828	(IGF1.10 + IGF2.10 + Insulin.10)/3 - control.10
SRRM2-S1499,S1501	SRRM2	9	0.127398	1.24293	0.221737	0.691106	(IGF1.10 + IGF2.10 + Insulin.10)/3 - control.10
MED24-S873	MED24	20	-0.101131	-1.23625	0.22418	0.693751	(IGF1.10 + IGF2.10 + Insulin.10)/3 - control.10
PKP4-S240	PKP4	3	0.169015	1.14956	0.260449	0.727981	(IGF1.10 + IGF2.10 + Insulin.10)/3 - control.10
MRTFB-S223	MRTFB	7	-0.115802	-1.16374	0.254752	0.723347	(IGF1.10 + IGF2.10 + Insulin.10)/3 - control.10
SRRM2-S1497,S1499,S1501	SRRM2	18	0.100077	1.39657	0.167968	0.628097	(IGF1.10 + IGF2.10 + Insulin.10)/3 - control.10
ATP13A1-T535	ATP13A1	6	-0.132615	-1.05374	0.301379	0.760743	(IGF1.10 + IGF2.10 + Insulin.10)/3 - control.10
THRAP3-S698	THRAP3	57	0.254224	1.39644	0.168008	0.628155	(IGF1.10 + IGF2.10 + Insulin.10)/3 - control.10
CALCOCO2-S315	CALCOCO2	7	-0.118635	-1.34773	0.184222	0.649347	(IGF1.10 + IGF2.10 + Insulin.10)/3 - control.10
PABPN1-S90	PABPN1	9	-0.0898721	-1.30481	0.198326	0.666332	(IGF1.10 + IGF2.10 + Insulin.10)/3 - control.10
YKT6-S174	YKT6	7	-0.138791	-1.16324	0.25495	0.723504	(IGF1.10 + IGF2.10 + Insulin.10)/3 - control.10
EIF4B-S462	EIF4B	66	-0.117282	-1.29143	0.204587	0.673469	(IGF1.10 + IGF2.10 + Insulin.10)/3 - control.10
SCAF1-S674	SCAF1	28	-0.109501	-1.3962	0.168078	0.628267	(IGF1.10 + IGF2.10 + Insulin.10)/3 - control.10
FBRSL1-S1034	FBRSL1	7	-0.159487	-1.19355	0.24308	0.712506	(IGF1.10 + IGF2.10 + Insulin.10)/3 - control.10
OSBPL8-S65	OSBPL8	31	-0.118902	-1.39612	0.168104	0.628284	(IGF1.10 + IGF2.10 + Insulin.10)/3 - control.10
EPB41-T710	EPB41	12	-0.174881	-1.14457	0.262474	0.729445	(IGF1.10 + IGF2.10 + Insulin.10)/3 - control.10
BPTF-S763	BPTF	5	-0.214563	-1.16273	0.255156	0.723679	(IGF1.10 + IGF2.10 + Insulin.10)/3 - control.10
CHD4-S319	CHD4	8	-0.110483	-1.23515	0.224582	0.694218	(IGF1.10 + IGF2.10 + Insulin.10)/3 - control.10
PRRC2A-S1147	PRRC2A	52	-0.0854863	-1.39577	0.168207	0.628483	(IGF1.10 + IGF2.10 + Insulin.10)/3 - control.10
CAMSAP3-S825	CAMSAP3	12	-0.13886	-1.39567	0.168236	0.628534	(IGF1.10 + IGF2.10 + Insulin.10)/3 - control.10
PIANP-S245	PIANP	13	0.158043	1.21947	0.230405	0.70002	(IGF1.10 + IGF2.10 + Insulin.10)/3 - control.10
SEC16A-S536	SEC16A	8	-0.192233	-1.19274	0.243391	0.712734	(IGF1.10 + IGF2.10 + Insulin.10)/3 - control.10
MYBL2-S452	MYBL2	6	-0.189201	-1.29048	0.204916	0.673809	(IGF1.10 + IGF2.10 + Insulin.10)/3 - control.10
FXR2-S601	FXR2	37	0.0860709	1.39532	0.168343	0.628688	(IGF1.10 + IGF2.10 + Insulin.10)/3 - control.10
EIF2B4-T137	EIF2B4	5	-0.129164	-1.16205	0.255426	0.7239	(IGF1.10 + IGF2.10 + Insulin.10)/3 - control.10
STXBP5L-S823	STXBP5L	3	-0.227901	-1.0805	0.289518	0.751596	(IGF1.10 + IGF2.10 + Insulin.10)/3 - control.10
SPTY2D1-S495	SPTY2D1	10	-0.229455	-1.28995	0.205097	0.674029	(IGF1.10 + IGF2.10 + Insulin.10)/3 - control.10
MLLT6-S261	MLLT6	45	0.0681075	1.39487	0.168477	0.628913	(IGF1.10 + IGF2.10 + Insulin.10)/3 - control.10
ZFC3H1-S805,S809	ZFC3H1	19	-0.146807	-1.39479	0.168503	0.628952	(IGF1.10 + IGF2.10 + Insulin.10)/3 - control.10
TNKS1BP1-T833	TNKS1BP1	5	-0.212256	-1.15976	0.256343	0.72469	(IGF1.10 + IGF2.10 + Insulin.10)/3 - control.10
ASPM-S3426	ASPM	17	-0.141897	-1.39455	0.168575	0.629062	(IGF1.10 + IGF2.10 + Insulin.10)/3 - control.10
NASP-S127	NASP	5	-0.231256	-1.19157	0.243842	0.713132	(IGF1.10 + IGF2.10 + Insulin.10)/3 - control.10
AKAP12-S627,S629	AKAP12	27	0.148162	1.34838	0.184013	0.649117	(IGF1.10 + IGF2.10 + Insulin.10)/3 - control.10
NUP98-S608	NUP98	93	0.0562013	1.39438	0.168625	0.629142	(IGF1.10 + IGF2.10 + Insulin.10)/3 - control.10
NBEA-T1719	NBEA	6	0.0887222	0.956672	0.347256	0.792574	(IGF1.10 + IGF2.10 + Insulin.10)/3 - control.10
TOP2B-S1466	TOP2B	136	0.105146	1.39419	0.168683	0.629228	(IGF1.10 + IGF2.10 + Insulin.10)/3 - control.10
SBF1-T1138	SBF1	27	-0.0926391	-1.39406	0.168722	0.629235	(IGF1.10 + IGF2.10 + Insulin.10)/3 - control.10
SCAMP2-S311	SCAMP2	11	-0.152848	-1.24535	0.220857	0.690251	(IGF1.10 + IGF2.10 + Insulin.10)/3 - control.10
HUWE1-S3919,T3927	HUWE1	7	-0.165236	-1.13743	0.265394	0.732003	(IGF1.10 + IGF2.10 + Insulin.10)/3 - control.10
ZNF121-S87	ZNF121	5	-0.176806	-1.07549	0.291713	0.753277	(IGF1.10 + IGF2.10 + Insulin.10)/3 - control.10
MAP1A-T616	MAP1A	6	-0.209348	-1.24467	0.221104	0.690451	(IGF1.10 + IGF2.10 + Insulin.10)/3 - control.10
CRTC1-S403	CRTC1	7	-0.140773	-1.22749	0.227413	0.696986	(IGF1.10 + IGF2.10 + Insulin.10)/3 - control.10
PRKD3-S44	PRKD3	25	-0.103356	-1.39316	0.168991	0.62969	(IGF1.10 + IGF2.10 + Insulin.10)/3 - control.10
NUCKS1-T179	NUCKS1	35	-0.131941	-1.39309	0.169012	0.629709	(IGF1.10 + IGF2.10 + Insulin.10)/3 - control.10
NCOR2-S54	NCOR2	22	-0.0699766	-1.39283	0.169091	0.629854	(IGF1.10 + IGF2.10 + Insulin.10)/3 - control.10
CHAF1A-S203,S206	CHAF1A	8	-0.190628	-1.30108	0.199587	0.667927	(IGF1.10 + IGF2.10 + Insulin.10)/3 - control.10
ALDH6A1-S490	ALDH6A1	11	0.214018	1.28765	0.205888	0.674964	(IGF1.10 + IGF2.10 + Insulin.10)/3 - control.10
ABHD12-S22	ABHD12	4	-0.133274	-1.1444	0.262544	0.729525	(IGF1.10 + IGF2.10 + Insulin.10)/3 - control.10
ARHGAP32-S1234	ARHGAP32	10	0.0980448	1.1582	0.256966	0.725288	(IGF1.10 + IGF2.10 + Insulin.10)/3 - control.10
ZNF687-T1063	ZNF687	10	-0.208534	-1.28683	0.206171	0.675293	(IGF1.10 + IGF2.10 + Insulin.10)/3 - control.10
KHDRBS1-S90	KHDRBS1	10	0.117067	1.11407	0.27511	0.739919	(IGF1.10 + IGF2.10 + Insulin.10)/3 - control.10
SRP72-S621,S625,T633	SRP72	10	-0.154008	-1.22563	0.228105	0.697725	(IGF1.10 + IGF2.10 + Insulin.10)/3 - control.10
TRIT1-S441	TRIT1	5	-0.106284	-1.24275	0.221803	0.691158	(IGF1.10 + IGF2.10 + Insulin.10)/3 - control.10
TOP2B-S1342	TOP2B	15	-0.133976	-1.343	0.185738	0.651226	(IGF1.10 + IGF2.10 + Insulin.10)/3 - control.10
NAV2-S1640	NAV2	5	-0.103746	-1.14342	0.262943	0.729933	(IGF1.10 + IGF2.10 + Insulin.10)/3 - control.10
KIF21A-S1271	KIF21A	9	0.138854	1.05436	0.301101	0.760551	(IGF1.10 + IGF2.10 + Insulin.10)/3 - control.10
PRCC-S228	PRCC	17	-0.134324	-1.08582	0.287199	0.749772	(IGF1.10 + IGF2.10 + Insulin.10)/3 - control.10
MEPCE-S69	MEPCE	21	-0.0935044	-1.15743	0.257276	0.725406	(IGF1.10 + IGF2.10 + Insulin.10)/3 - control.10
VPS13D-S1699	VPS13D	5	0.146749	1.26902	0.212382	0.681818	(IGF1.10 + IGF2.10 + Insulin.10)/3 - control.10
ZMYND8-S652	ZMYND8	11	0.248636	1.3913	0.169551	0.63047	(IGF1.10 + IGF2.10 + Insulin.10)/3 - control.10
EXO1-S702	EXO1	6	-0.124844	-1.23456	0.224799	0.694394	(IGF1.10 + IGF2.10 + Insulin.10)/3 - control.10
DCP1B-S511	DCP1B	7	-0.109608	-1.24217	0.222013	0.691369	(IGF1.10 + IGF2.10 + Insulin.10)/3 - control.10
GAPVD1-S748	GAPVD1	30	-0.0859946	-1.39118	0.169587	0.630506	(IGF1.10 + IGF2.10 + Insulin.10)/3 - control.10
PHF2-S929	PHF2	7	-0.144407	-1.15556	0.258028	0.726195	(IGF1.10 + IGF2.10 + Insulin.10)/3 - control.10
PHF8-S904	PHF8	7	-0.144407	-1.15556	0.258028	0.726195	(IGF1.10 + IGF2.10 + Insulin.10)/3 - control.10
SGTA-S77,S84	SGTA	6	0.13335	1.11307	0.275529	0.740308	(IGF1.10 + IGF2.10 + Insulin.10)/3 - control.10
SHISA9-S337	SHISA9	3	-0.129029	-1.18758	0.245386	0.714553	(IGF1.10 + IGF2.10 + Insulin.10)/3 - control.10
CCSER1-S184	CCSER1	12	-0.126836	-1.34218	0.186002	0.651629	(IGF1.10 + IGF2.10 + Insulin.10)/3 - control.10
CEP170-T501,Y502,T503	CEP170	13	0.122166	1.23404	0.224992	0.694566	(IGF1.10 + IGF2.10 + Insulin.10)/3 - control.10
TCF3-S354,T355,S359	TCF3	8	-0.113747	-1.28552	0.206622	0.675839	(IGF1.10 + IGF2.10 + Insulin.10)/3 - control.10
ATXN7L1-S837	ATXN7L1	7	-0.160755	-1.15659	0.257611	0.725753	(IGF1.10 + IGF2.10 + Insulin.10)/3 - control.10
HSPA4-S408	HSPA4	8	-0.126623	-1.24157	0.222231	0.691644	(IGF1.10 + IGF2.10 + Insulin.10)/3 - control.10
PKN1-S572	PKN1	14	-0.117887	-1.13325	0.267111	0.733518	(IGF1.10 + IGF2.10 + Insulin.10)/3 - control.10
SYT7-S52	SYT7	12	0.109258	1.34178	0.18613	0.651845	(IGF1.10 + IGF2.10 + Insulin.10)/3 - control.10
VIM-S214	VIM	8	-0.128473	-1.22901	0.22685	0.69644	(IGF1.10 + IGF2.10 + Insulin.10)/3 - control.10
TUBE1-S58	TUBE1	6	-0.169196	-1.28506	0.206782	0.676014	(IGF1.10 + IGF2.10 + Insulin.10)/3 - control.10
LMO7-S1586	LMO7	9	0.1146	1.39028	0.16986	0.630858	(IGF1.10 + IGF2.10 + Insulin.10)/3 - control.10
TRIP4-S407	TRIP4	11	-0.152401	-1.30246	0.19912	0.667365	(IGF1.10 + IGF2.10 + Insulin.10)/3 - control.10
TBX3-S697	TBX3	4	-0.166252	-1.13278	0.267307	0.733655	(IGF1.10 + IGF2.10 + Insulin.10)/3 - control.10
ETV3-S139	ETV3	37	0.124353	1.39016	0.169895	0.630898	(IGF1.10 + IGF2.10 + Insulin.10)/3 - control.10
INPP5F-T261	INPP5F	4	-0.125366	-1.13277	0.267312	0.733658	(IGF1.10 + IGF2.10 + Insulin.10)/3 - control.10
XPO1-S397	XPO1	88	-0.0660457	-1.38991	0.169972	0.631024	(IGF1.10 + IGF2.10 + Insulin.10)/3 - control.10
EMSY-S1130	EMSY	23	0.0833372	1.38972	0.17003	0.631086	(IGF1.10 + IGF2.10 + Insulin.10)/3 - control.10
AGAP2-T809	AGAP2	10	-0.0981725	-1.29744	0.200828	0.66937	(IGF1.10 + IGF2.10 + Insulin.10)/3 - control.10
FRYL-T1915	FRYL	9	-0.139671	-1.15476	0.25835	0.726485	(IGF1.10 + IGF2.10 + Insulin.10)/3 - control.10
HNRNPLL-S59	HNRNPLL	26	0.178302	1.17995	0.245575	0.714802	(IGF1.10 + IGF2.10 + Insulin.10)/3 - control.10
FBL-S126	FBL	11	0.120039	1.26658	0.213244	0.682562	(IGF1.10 + IGF2.10 + Insulin.10)/3 - control.10
BCL11A-S608	BCL11A	19	0.0861344	1.30127	0.199522	0.667829	(IGF1.10 + IGF2.10 + Insulin.10)/3 - control.10
NCOR2-S2413	NCOR2	9	0.125183	1.23425	0.224916	0.694494	(IGF1.10 + IGF2.10 + Insulin.10)/3 - control.10
ELAVL4-T37	ELAVL4	8	-0.168947	-1.23976	0.222891	0.692314	(IGF1.10 + IGF2.10 + Insulin.10)/3 - control.10
MAP3K4-S66,S84	MAP3K4	9	-0.133704	-1.1357	0.266103	0.732673	(IGF1.10 + IGF2.10 + Insulin.10)/3 - control.10
SP2-T192	SP2	8	0.10834	1.06879	0.294666	0.755815	(IGF1.10 + IGF2.10 + Insulin.10)/3 - control.10
RPS6KC1-S455	RPS6KC1	9	0.156293	1.26603	0.21344	0.68274	(IGF1.10 + IGF2.10 + Insulin.10)/3 - control.10
BNIP3-S135,T137	BNIP3	6	-0.149889	-1.2831	0.207459	0.67681	(IGF1.10 + IGF2.10 + Insulin.10)/3 - control.10
LRCH1-T542	LRCH1	6	0.18116	1.22195	0.229476	0.699186	(IGF1.10 + IGF2.10 + Insulin.10)/3 - control.10
PHACTR4-S590	PHACTR4	10	-0.136933	-1.29623	0.20124	0.669774	(IGF1.10 + IGF2.10 + Insulin.10)/3 - control.10
SACS-S1779	SACS	5	-0.18534	-1.15322	0.25897	0.726987	(IGF1.10 + IGF2.10 + Insulin.10)/3 - control.10
ZDHHC15-S90	ZDHHC15	9	0.304365	1.18377	0.246864	0.716171	(IGF1.10 + IGF2.10 + Insulin.10)/3 - control.10
DPF2-S280	DPF2	12	-0.125879	-1.23278	0.225456	0.695003	(IGF1.10 + IGF2.10 + Insulin.10)/3 - control.10
SMC2-T574	SMC2	5	0.178921	1.13856	0.264928	0.731668	(IGF1.10 + IGF2.10 + Insulin.10)/3 - control.10
FAM129B-S641	FAM129B	25	-0.108595	-1.38746	0.170713	0.631936	(IGF1.10 + IGF2.10 + Insulin.10)/3 - control.10
SCAF1-S719	SCAF1	24	0.0956874	1.30172	0.19937	0.667675	(IGF1.10 + IGF2.10 + Insulin.10)/3 - control.10
SLX4IP-S396	SLX4IP	7	0.131791	1.28174	0.207933	0.677237	(IGF1.10 + IGF2.10 + Insulin.10)/3 - control.10
LAS1L-Y507	LAS1L	5	0.196063	1.07053	0.293898	0.755272	(IGF1.10 + IGF2.10 + Insulin.10)/3 - control.10
TAOK1-S9	TAOK1	59	0.236615	1.38722	0.170785	0.632044	(IGF1.10 + IGF2.10 + Insulin.10)/3 - control.10
ELAVL4-S218	ELAVL4	14	-0.117678	-1.2816	0.207982	0.67729	(IGF1.10 + IGF2.10 + Insulin.10)/3 - control.10
EPB41L5-S582	EPB41L5	9	-0.160615	-1.08008	0.2897	0.751695	(IGF1.10 + IGF2.10 + Insulin.10)/3 - control.10
TAF1C-T852	TAF1C	4	0.152685	1.04966	0.303216	0.762122	(IGF1.10 + IGF2.10 + Insulin.10)/3 - control.10
CASKIN1-T1244	CASKIN1	7	-0.122996	-1.34065	0.186495	0.652343	(IGF1.10 + IGF2.10 + Insulin.10)/3 - control.10
MORC2-S779,S785	MORC2	19	-0.145819	-1.38691	0.17088	0.632169	(IGF1.10 + IGF2.10 + Insulin.10)/3 - control.10
PCIF1-S19	PCIF1	9	-0.181152	-1.33798	0.187357	0.653425	(IGF1.10 + IGF2.10 + Insulin.10)/3 - control.10
DNTTIP2-T610	DNTTIP2	16	0.0896082	1.18236	0.247414	0.716682	(IGF1.10 + IGF2.10 + Insulin.10)/3 - control.10
PRICKLE1-S353	PRICKLE1	12	-0.0842955	-1.30088	0.199657	0.668008	(IGF1.10 + IGF2.10 + Insulin.10)/3 - control.10
COX17-S14	COX17	4	0.160019	1.15161	0.259618	0.72743	(IGF1.10 + IGF2.10 + Insulin.10)/3 - control.10
GON4L-S1977	GON4L	41	-0.0693032	-1.3866	0.170972	0.632254	(IGF1.10 + IGF2.10 + Insulin.10)/3 - control.10
PAG1-T290	PAG1	4	0.107275	1.15158	0.259632	0.72743	(IGF1.10 + IGF2.10 + Insulin.10)/3 - control.10
MAP1S-S729	MAP1S	32	-0.113399	-1.3376	0.187479	0.653506	(IGF1.10 + IGF2.10 + Insulin.10)/3 - control.10
OSBP-S389	OSBP	9	-0.102759	-1.29843	0.20049	0.669047	(IGF1.10 + IGF2.10 + Insulin.10)/3 - control.10
RIMS1-S1448	RIMS1	10	-0.136606	-1.16229	0.252584	0.721266	(IGF1.10 + IGF2.10 + Insulin.10)/3 - control.10
TNS1-S621	TNS1	24	-0.0741092	-1.38623	0.171087	0.632393	(IGF1.10 + IGF2.10 + Insulin.10)/3 - control.10
RIC1-S1015	RIC1	18	-0.149368	-1.38613	0.171118	0.632418	(IGF1.10 + IGF2.10 + Insulin.10)/3 - control.10
RC3H2-S803,S808	RC3H2	9	-0.130221	-1.29791	0.200668	0.669264	(IGF1.10 + IGF2.10 + Insulin.10)/3 - control.10
SETX-S1017	SETX	9	0.102046	1.2802	0.208465	0.677742	(IGF1.10 + IGF2.10 + Insulin.10)/3 - control.10
BEND5-S53	BEND5	20	0.0799917	1.38574	0.171234	0.632579	(IGF1.10 + IGF2.10 + Insulin.10)/3 - control.10
TP53I11-S14	TP53I11	68	0.116059	1.38571	0.171245	0.632604	(IGF1.10 + IGF2.10 + Insulin.10)/3 - control.10
PCM1-Y992	PCM1	13	-0.0935973	-1.38569	0.171251	0.632612	(IGF1.10 + IGF2.10 + Insulin.10)/3 - control.10
RAB11FIP5-S361	RAB11FIP5	11	0.120158	1.29338	0.202216	0.670978	(IGF1.10 + IGF2.10 + Insulin.10)/3 - control.10
INTS9-S572	INTS9	14	0.0827857	1.38547	0.171317	0.632687	(IGF1.10 + IGF2.10 + Insulin.10)/3 - control.10
ADGRL3-S1419	ADGRL3	14	-0.0996451	-1.10626	0.278414	0.742531	(IGF1.10 + IGF2.10 + Insulin.10)/3 - control.10
WWC3-S927	WWC3	9	-0.145686	-1.23556	0.224431	0.6941	(IGF1.10 + IGF2.10 + Insulin.10)/3 - control.10
GSE1-S703	GSE1	10	-0.174144	-1.32523	0.191515	0.658113	(IGF1.10 + IGF2.10 + Insulin.10)/3 - control.10
RIF1-S1454	RIF1	16	0.125794	1.33609	0.187969	0.654118	(IGF1.10 + IGF2.10 + Insulin.10)/3 - control.10
CEP89-S40,S44	CEP89	13	0.108758	1.29902	0.20029	0.668919	(IGF1.10 + IGF2.10 + Insulin.10)/3 - control.10
PKN2-T816	PKN2	18	-0.100007	-1.38464	0.171568	0.63302	(IGF1.10 + IGF2.10 + Insulin.10)/3 - control.10
KIZ-S317,S321	KIZ	17	-0.104302	-1.38457	0.17159	0.633046	(IGF1.10 + IGF2.10 + Insulin.10)/3 - control.10
HUWE1-T1928	HUWE1	13	-0.120079	-1.29226	0.202598	0.671342	(IGF1.10 + IGF2.10 + Insulin.10)/3 - control.10
RERE-S600	RERE	22	-0.0875493	-1.29641	0.201178	0.669696	(IGF1.10 + IGF2.10 + Insulin.10)/3 - control.10
IGSF9B-S775	IGSF9B	7	0.0953545	1.22911	0.226813	0.696432	(IGF1.10 + IGF2.10 + Insulin.10)/3 - control.10
RING1-S140	RING1	11	-0.150174	-1.23465	0.224768	0.694394	(IGF1.10 + IGF2.10 + Insulin.10)/3 - control.10
CAMSAP3-S1053,T1054	CAMSAP3	6	-0.19311	-1.14744	0.261306	0.728554	(IGF1.10 + IGF2.10 + Insulin.10)/3 - control.10
CDC25C-S263	CDC25C	9	0.234649	1.21721	0.231256	0.701004	(IGF1.10 + IGF2.10 + Insulin.10)/3 - control.10
STX7-S75	STX7	7	-0.10984	-1.14873	0.260783	0.728202	(IGF1.10 + IGF2.10 + Insulin.10)/3 - control.10
CDK11A-S273	CDK11A	10	0.104715	1.3842	0.171704	0.633134	(IGF1.10 + IGF2.10 + Insulin.10)/3 - control.10
CDK11B-S285	CDK11B	10	0.104715	1.3842	0.171704	0.633134	(IGF1.10 + IGF2.10 + Insulin.10)/3 - control.10
R3HDM2-S361	R3HDM2	8	0.199021	1.14863	0.260826	0.728217	(IGF1.10 + IGF2.10 + Insulin.10)/3 - control.10
RCOR1-S460	RCOR1	33	0.172102	1.27816	0.209176	0.678444	(IGF1.10 + IGF2.10 + Insulin.10)/3 - control.10
RBM10-S733	RBM10	5	-0.160769	-1.13402	0.266796	0.73321	(IGF1.10 + IGF2.10 + Insulin.10)/3 - control.10
VDAC1-S104	VDAC1	42	0.068145	1.38389	0.171798	0.633267	(IGF1.10 + IGF2.10 + Insulin.10)/3 - control.10
ZNF444-S162	ZNF444	46	-0.111776	-1.38384	0.171814	0.633281	(IGF1.10 + IGF2.10 + Insulin.10)/3 - control.10
TNRC18-T1913,S1915	TNRC18	7	0.158565	1.33471	0.188415	0.654615	(IGF1.10 + IGF2.10 + Insulin.10)/3 - control.10
OTUD7A-T796	OTUD7A	13	-0.132684	-1.27763	0.209361	0.678662	(IGF1.10 + IGF2.10 + Insulin.10)/3 - control.10
ULK1-T717,S719	ULK1	10	-0.168022	-1.20569	0.235614	0.705301	(IGF1.10 + IGF2.10 + Insulin.10)/3 - control.10
CLIP4-S609	CLIP4	9	-0.224793	-1.29745	0.200824	0.66937	(IGF1.10 + IGF2.10 + Insulin.10)/3 - control.10
WBP11-Y236	WBP11	6	-0.133147	-1.06549	0.296129	0.756958	(IGF1.10 + IGF2.10 + Insulin.10)/3 - control.10
DIP2B-T184	DIP2B	7	-0.135662	-1.12895	0.268891	0.734838	(IGF1.10 + IGF2.10 + Insulin.10)/3 - control.10
RBM26-S92	RBM26	38	-0.133617	-1.33657	0.187811	0.653903	(IGF1.10 + IGF2.10 + Insulin.10)/3 - control.10
MAP7-T277	MAP7	19	-0.0819573	-1.33392	0.188674	0.654848	(IGF1.10 + IGF2.10 + Insulin.10)/3 - control.10
BCLAF1-S297	BCLAF1	7	-0.0965333	-1.33388	0.188685	0.65486	(IGF1.10 + IGF2.10 + Insulin.10)/3 - control.10
POGZ-S445	POGZ	151	0.0581761	1.38295	0.172085	0.633593	(IGF1.10 + IGF2.10 + Insulin.10)/3 - control.10
TBX2-T388	TBX2	7	-0.156225	-1.2328	0.225448	0.695003	(IGF1.10 + IGF2.10 + Insulin.10)/3 - control.10
USP1-S475	USP1	6	0.150862	1.17783	0.249182	0.718163	(IGF1.10 + IGF2.10 + Insulin.10)/3 - control.10
ZNF318-S207,S214	ZNF318	18	-0.125603	-1.3826	0.172191	0.633697	(IGF1.10 + IGF2.10 + Insulin.10)/3 - control.10
GPATCH2-S115,S117	GPATCH2	8	0.292382	1.14664	0.26163	0.728751	(IGF1.10 + IGF2.10 + Insulin.10)/3 - control.10
PNN-S115	PNN	4	-0.151033	-1.17746	0.249328	0.718283	(IGF1.10 + IGF2.10 + Insulin.10)/3 - control.10
PLPPR4-T422	PLPPR4	4	-0.0922702	-1.21999	0.230213	0.699883	(IGF1.10 + IGF2.10 + Insulin.10)/3 - control.10
SH3BP1-S586,S598	SH3BP1	18	-0.180561	-1.38243	0.172244	0.633747	(IGF1.10 + IGF2.10 + Insulin.10)/3 - control.10
KIF26B-T285	KIF26B	4	0.198017	1.21428	0.232356	0.702202	(IGF1.10 + IGF2.10 + Insulin.10)/3 - control.10
HGSNAT-S243	HGSNAT	5	-0.143239	-1.13192	0.267664	0.733913	(IGF1.10 + IGF2.10 + Insulin.10)/3 - control.10
ELF2-S422	ELF2	17	-0.0819602	-1.33571	0.188093	0.654283	(IGF1.10 + IGF2.10 + Insulin.10)/3 - control.10
DSN1-S109	DSN1	24	-0.12551	-1.33303	0.188962	0.655218	(IGF1.10 + IGF2.10 + Insulin.10)/3 - control.10
SH2B2-S157	SH2B2	12	-0.128826	-1.33552	0.188152	0.65433	(IGF1.10 + IGF2.10 + Insulin.10)/3 - control.10
RTL1-S384	RTL1	19	-0.0878811	-1.38194	0.172392	0.633891	(IGF1.10 + IGF2.10 + Insulin.10)/3 - control.10
PDZRN3-S778	PDZRN3	13	0.0804525	1.33281	0.189034	0.655348	(IGF1.10 + IGF2.10 + Insulin.10)/3 - control.10
EHMT2-S246	EHMT2	29	0.07971	1.38192	0.1724	0.633903	(IGF1.10 + IGF2.10 + Insulin.10)/3 - control.10
TJP1-S927	TJP1	19	-0.206218	-1.27584	0.209987	0.679255	(IGF1.10 + IGF2.10 + Insulin.10)/3 - control.10
LRRFIP1-S124	LRRFIP1	21	-0.168467	-1.04134	0.306991	0.765086	(IGF1.10 + IGF2.10 + Insulin.10)/3 - control.10
ZBTB21-S435,S438	ZBTB21	16	-0.0897039	-1.33514	0.188276	0.654456	(IGF1.10 + IGF2.10 + Insulin.10)/3 - control.10
MTMR1-S49	MTMR1	7	0.168193	1.15657	0.254883	0.723455	(IGF1.10 + IGF2.10 + Insulin.10)/3 - control.10
AHNAK-S177	AHNAK	8	-0.136323	-1.10153	0.280429	0.744143	(IGF1.10 + IGF2.10 + Insulin.10)/3 - control.10
RGS12-S107	RGS12	11	-0.124567	-1.3816	0.172498	0.633981	(IGF1.10 + IGF2.10 + Insulin.10)/3 - control.10
TRIOBP-S1228	TRIOBP	5	-0.207424	-1.04244	0.306488	0.764705	(IGF1.10 + IGF2.10 + Insulin.10)/3 - control.10
MTA3-S519	MTA3	12	0.0780693	1.25817	0.216234	0.685368	(IGF1.10 + IGF2.10 + Insulin.10)/3 - control.10
TJP1-S179	TJP1	32	0.0923099	1.38143	0.172548	0.634049	(IGF1.10 + IGF2.10 + Insulin.10)/3 - control.10
CKAP5-S1471	CKAP5	3	-0.172255	-1.11786	0.273515	0.738484	(IGF1.10 + IGF2.10 + Insulin.10)/3 - control.10
SNX33-S73,S77	SNX33	24	0.149436	1.17612	0.249854	0.718629	(IGF1.10 + IGF2.10 + Insulin.10)/3 - control.10
PDZRN3-S774	PDZRN3	36	-0.0624907	-1.3813	0.172588	0.634102	(IGF1.10 + IGF2.10 + Insulin.10)/3 - control.10
COIL-T303	COIL	10	0.110098	1.14369	0.262834	0.729843	(IGF1.10 + IGF2.10 + Insulin.10)/3 - control.10
PAK5-S223	PAK5	22	-0.1654	-1.38128	0.172595	0.634109	(IGF1.10 + IGF2.10 + Insulin.10)/3 - control.10
MYO18A-S103	MYO18A	11	0.13214	1.33474	0.188406	0.654615	(IGF1.10 + IGF2.10 + Insulin.10)/3 - control.10
ARHGAP29-S949	ARHGAP29	24	-0.102605	-1.38126	0.172602	0.634113	(IGF1.10 + IGF2.10 + Insulin.10)/3 - control.10
MDC1-S1669	MDC1	26	0.130915	1.38125	0.172602	0.634113	(IGF1.10 + IGF2.10 + Insulin.10)/3 - control.10
PHTF2-S279	PHTF2	8	0.114281	1.14505	0.262277	0.729294	(IGF1.10 + IGF2.10 + Insulin.10)/3 - control.10
DAG1-T790	DAG1	32	0.204872	1.38115	0.172635	0.634183	(IGF1.10 + IGF2.10 + Insulin.10)/3 - control.10
CTTN-S405,Y421	CTTN	10	0.120327	1.1009	0.2807	0.744362	(IGF1.10 + IGF2.10 + Insulin.10)/3 - control.10
LIN54-S274	LIN54	11	-0.145188	-1.23043	0.226326	0.695964	(IGF1.10 + IGF2.10 + Insulin.10)/3 - control.10
NPAT-S207	NPAT	5	0.117945	1.04968	0.303208	0.762121	(IGF1.10 + IGF2.10 + Insulin.10)/3 - control.10
HUWE1-S1903,S1907	HUWE1	5	-0.123914	-1.14429	0.262586	0.729559	(IGF1.10 + IGF2.10 + Insulin.10)/3 - control.10
DNAJB11-S80	DNAJB11	3	0.100463	1.14415	0.262644	0.72963	(IGF1.10 + IGF2.10 + Insulin.10)/3 - control.10
RUFY3-S128	RUFY3	5	0.257783	1.17499	0.2503	0.719077	(IGF1.10 + IGF2.10 + Insulin.10)/3 - control.10
C1orf131-S86	C1orf131	8	-0.206876	-1.14246	0.263336	0.730359	(IGF1.10 + IGF2.10 + Insulin.10)/3 - control.10
MED1-S664	MED1	25	0.109711	1.38024	0.172914	0.634537	(IGF1.10 + IGF2.10 + Insulin.10)/3 - control.10
DNAJC5-S10	DNAJC5	10	0.15319	1.22419	0.228641	0.698275	(IGF1.10 + IGF2.10 + Insulin.10)/3 - control.10
RANBP2-T2293	RANBP2	10	0.130075	1.38007	0.172964	0.634611	(IGF1.10 + IGF2.10 + Insulin.10)/3 - control.10
RGPD1-T1302	RGPD1	10	0.130075	1.38007	0.172964	0.634611	(IGF1.10 + IGF2.10 + Insulin.10)/3 - control.10
RGPD2-T1310	RGPD2	10	0.130075	1.38007	0.172964	0.634611	(IGF1.10 + IGF2.10 + Insulin.10)/3 - control.10
RGPD3-T1318	RGPD3	10	0.130075	1.38007	0.172964	0.634611	(IGF1.10 + IGF2.10 + Insulin.10)/3 - control.10
RGPD4-T1318	RGPD4	10	0.130075	1.38007	0.172964	0.634611	(IGF1.10 + IGF2.10 + Insulin.10)/3 - control.10
TENM2-S43	TENM2	8	-0.144858	-1.27379	0.210705	0.679971	(IGF1.10 + IGF2.10 + Insulin.10)/3 - control.10
TENM3-S44	TENM3	8	-0.144858	-1.27379	0.210705	0.679971	(IGF1.10 + IGF2.10 + Insulin.10)/3 - control.10
TENM4-S42	TENM4	8	-0.144858	-1.27379	0.210705	0.679971	(IGF1.10 + IGF2.10 + Insulin.10)/3 - control.10
KIF7-S1289	KIF7	5	0.0841998	1.04868	0.30366	0.762457	(IGF1.10 + IGF2.10 + Insulin.10)/3 - control.10
ZC3H4-S1114	ZC3H4	51	-0.083359	-1.37984	0.173034	0.634696	(IGF1.10 + IGF2.10 + Insulin.10)/3 - control.10
MAP1A-S1818	MAP1A	25	-0.0843618	-1.37983	0.173037	0.634696	(IGF1.10 + IGF2.10 + Insulin.10)/3 - control.10
ARHGEF18-S1264	ARHGEF18	12	-0.194052	-1.33326	0.188887	0.655123	(IGF1.10 + IGF2.10 + Insulin.10)/3 - control.10
BRD7-S265	BRD7	14	0.11576	1.33058	0.189763	0.65615	(IGF1.10 + IGF2.10 + Insulin.10)/3 - control.10
WASH6P-S327	WASH6P	14	-0.096386	-1.37969	0.173082	0.634743	(IGF1.10 + IGF2.10 + Insulin.10)/3 - control.10
SCAF1-T539	SCAF1	16	0.173783	1.12871	0.268991	0.734948	(IGF1.10 + IGF2.10 + Insulin.10)/3 - control.10
NUP88-T37	NUP88	31	0.139749	1.37966	0.173089	0.634743	(IGF1.10 + IGF2.10 + Insulin.10)/3 - control.10
SUFU-S481	SUFU	7	0.127051	1.1686	0.250061	0.718839	(IGF1.10 + IGF2.10 + Insulin.10)/3 - control.10
UPF3B-S310	UPF3B	13	-0.18734	-1.27329	0.210882	0.680179	(IGF1.10 + IGF2.10 + Insulin.10)/3 - control.10
HNRNPUL2-T244	HNRNPUL2	67	-0.176362	-1.2116	0.233369	0.703114	(IGF1.10 + IGF2.10 + Insulin.10)/3 - control.10
UNC5B-S869	UNC5B	5	0.143197	1.04809	0.303925	0.762685	(IGF1.10 + IGF2.10 + Insulin.10)/3 - control.10
MAP7D1-S113	MAP7D1	22	-0.130006	-1.29085	0.203083	0.671812	(IGF1.10 + IGF2.10 + Insulin.10)/3 - control.10
DNAJC15-S79	DNAJC15	12	0.227164	1.37919	0.173234	0.634828	(IGF1.10 + IGF2.10 + Insulin.10)/3 - control.10
MAPK6-S684,S688	MAPK6	8	0.174979	1.05967	0.298719	0.758891	(IGF1.10 + IGF2.10 + Insulin.10)/3 - control.10
PGAM5-S80	PGAM5	12	0.142946	1.22417	0.228648	0.698278	(IGF1.10 + IGF2.10 + Insulin.10)/3 - control.10
SPAG9-S311	SPAG9	6	-0.131862	-1.03881	0.308143	0.765847	(IGF1.10 + IGF2.10 + Insulin.10)/3 - control.10
KIAA1549-S1926	KIAA1549	24	0.090882	1.37866	0.173397	0.63499	(IGF1.10 + IGF2.10 + Insulin.10)/3 - control.10
TMEM178B-S68	TMEM178B	10	-0.144402	-1.17272	0.251192	0.719918	(IGF1.10 + IGF2.10 + Insulin.10)/3 - control.10
ZNF286A-S19	ZNF286A	24	-0.0634791	-1.37804	0.173589	0.635239	(IGF1.10 + IGF2.10 + Insulin.10)/3 - control.10
SUGP2-S773	SUGP2	7	0.136213	1.05849	0.29925	0.759197	(IGF1.10 + IGF2.10 + Insulin.10)/3 - control.10
HSPA8-S329	HSPA8	18	-0.161416	-1.32866	0.190391	0.656885	(IGF1.10 + IGF2.10 + Insulin.10)/3 - control.10
SYNM-S653	SYNM	5	-0.139233	-1.11345	0.275372	0.740182	(IGF1.10 + IGF2.10 + Insulin.10)/3 - control.10
ATXN2-S684	ATXN2	18	-0.104392	-1.37782	0.173655	0.635298	(IGF1.10 + IGF2.10 + Insulin.10)/3 - control.10
LCA5-S42	LCA5	6	-0.122757	-1.14081	0.26401	0.730932	(IGF1.10 + IGF2.10 + Insulin.10)/3 - control.10
RADIL-T908	RADIL	5	-0.185888	-1.06773	0.295133	0.756141	(IGF1.10 + IGF2.10 + Insulin.10)/3 - control.10
RGS12-S876,S879	RGS12	17	-0.115022	-1.37752	0.173747	0.635429	(IGF1.10 + IGF2.10 + Insulin.10)/3 - control.10
TMEM131-S1159	TMEM131	11	-0.171125	-1.27092	0.211713	0.681082	(IGF1.10 + IGF2.10 + Insulin.10)/3 - control.10
C2CD5-S643	C2CD5	32	-0.116725	-1.37727	0.173824	0.635549	(IGF1.10 + IGF2.10 + Insulin.10)/3 - control.10
MAGED2-S190	MAGED2	4	0.120525	1.03671	0.309106	0.766664	(IGF1.10 + IGF2.10 + Insulin.10)/3 - control.10
CEP152-S1552	CEP152	12	0.0802962	1.13869	0.264876	0.731603	(IGF1.10 + IGF2.10 + Insulin.10)/3 - control.10
INPP5F-S981	INPP5F	8	-0.180277	-1.33044	0.189807	0.656187	(IGF1.10 + IGF2.10 + Insulin.10)/3 - control.10
AZI2-S357	AZI2	5	-0.10959	-1.09546	0.283029	0.746342	(IGF1.10 + IGF2.10 + Insulin.10)/3 - control.10
ZBTB14-T235	ZBTB14	9	0.395317	1.22023	0.230121	0.699788	(IGF1.10 + IGF2.10 + Insulin.10)/3 - control.10
MPHOSPH10-T341	MPHOSPH10	5	-0.125547	-1.13956	0.264521	0.731412	(IGF1.10 + IGF2.10 + Insulin.10)/3 - control.10
RBM12B-T640	RBM12B	12	0.117759	1.21329	0.23273	0.702509	(IGF1.10 + IGF2.10 + Insulin.10)/3 - control.10
PALM3-T151,S155	PALM3	25	-0.133057	-1.37652	0.174054	0.63583	(IGF1.10 + IGF2.10 + Insulin.10)/3 - control.10
DOCK7-S182	DOCK7	13	-0.110544	-1.22637	0.227831	0.697497	(IGF1.10 + IGF2.10 + Insulin.10)/3 - control.10
CASKIN2-S842	CASKIN2	9	0.16586	1.28361	0.205587	0.674626	(IGF1.10 + IGF2.10 + Insulin.10)/3 - control.10
G3BP1-S230	G3BP1	97	-0.0870775	-1.37646	0.174072	0.635836	(IGF1.10 + IGF2.10 + Insulin.10)/3 - control.10
MAOA-S383	MAOA	8	0.112629	1.1393	0.264627	0.731483	(IGF1.10 + IGF2.10 + Insulin.10)/3 - control.10
RCN2-Y30	RCN2	4	-0.0829515	-1.11586	0.274357	0.739264	(IGF1.10 + IGF2.10 + Insulin.10)/3 - control.10
TRIM28-S49,S50	TRIM28	8	-0.162234	-1.11155	0.276173	0.74081	(IGF1.10 + IGF2.10 + Insulin.10)/3 - control.10
MARK1-S779	MARK1	5	0.118337	1.26962	0.212172	0.681512	(IGF1.10 + IGF2.10 + Insulin.10)/3 - control.10
MARK3-S737	MARK3	5	0.118337	1.26962	0.212172	0.681512	(IGF1.10 + IGF2.10 + Insulin.10)/3 - control.10
SYNCRIP-S55	SYNCRIP	4	-0.0925275	-1.26956	0.212192	0.681544	(IGF1.10 + IGF2.10 + Insulin.10)/3 - control.10
RBM15B-S652	RBM15B	7	0.161829	1.32915	0.190231	0.656741	(IGF1.10 + IGF2.10 + Insulin.10)/3 - control.10
CCDC9-S521	CCDC9	23	-0.114923	-1.37565	0.174321	0.636103	(IGF1.10 + IGF2.10 + Insulin.10)/3 - control.10
TMCC2-S438	TMCC2	21	0.105694	1.32624	0.191184	0.657805	(IGF1.10 + IGF2.10 + Insulin.10)/3 - control.10
MARK1-T613	MARK1	22	-0.109771	-1.37554	0.174355	0.636136	(IGF1.10 + IGF2.10 + Insulin.10)/3 - control.10
SMN1-T25,S28,S31	SMN1	7	-0.110198	-1.22454	0.228511	0.698132	(IGF1.10 + IGF2.10 + Insulin.10)/3 - control.10
SRRM2-S1499,S1501,S1502	SRRM2	17	-0.0946626	-1.32879	0.190346	0.656859	(IGF1.10 + IGF2.10 + Insulin.10)/3 - control.10
ZNF358-S487	ZNF358	15	-0.0903895	-1.3755	0.174368	0.636136	(IGF1.10 + IGF2.10 + Insulin.10)/3 - control.10
MAP1A-S612,T616	MAP1A	32	-0.125637	-1.32607	0.191239	0.65784	(IGF1.10 + IGF2.10 + Insulin.10)/3 - control.10
NYAP2-S504	NYAP2	19	-0.101827	-1.3754	0.174398	0.636165	(IGF1.10 + IGF2.10 + Insulin.10)/3 - control.10
DCLK2-S362	DCLK2	39	-0.0984208	-1.3754	0.174398	0.636165	(IGF1.10 + IGF2.10 + Insulin.10)/3 - control.10
SRRM2-S420,S421	SRRM2	14	-0.0942712	-1.28661	0.204545	0.673449	(IGF1.10 + IGF2.10 + Insulin.10)/3 - control.10
KIAA0232-S1078	KIAA0232	3	0.130587	1.04275	0.306349	0.764563	(IGF1.10 + IGF2.10 + Insulin.10)/3 - control.10
POM121-T688	POM121	11	-0.153584	-1.31504	0.194892	0.662359	(IGF1.10 + IGF2.10 + Insulin.10)/3 - control.10
POM121C-T665	POM121C	11	-0.153584	-1.31504	0.194892	0.662359	(IGF1.10 + IGF2.10 + Insulin.10)/3 - control.10
SYNPO2-T787	SYNPO2	40	0.103371	1.32849	0.190447	0.656907	(IGF1.10 + IGF2.10 + Insulin.10)/3 - control.10
EIF4G3-T1116	EIF4G3	11	-0.158476	-1.2685	0.212567	0.682013	(IGF1.10 + IGF2.10 + Insulin.10)/3 - control.10
TMEM38B-S264	TMEM38B	11	0.14386	1.05114	0.302552	0.761549	(IGF1.10 + IGF2.10 + Insulin.10)/3 - control.10
CLSPN-S1246	CLSPN	5	-0.15194	-1.13727	0.265458	0.732043	(IGF1.10 + IGF2.10 + Insulin.10)/3 - control.10
INTS5-S279	INTS5	24	-0.117285	-1.32535	0.191477	0.658066	(IGF1.10 + IGF2.10 + Insulin.10)/3 - control.10
BUB1-S596	BUB1	19	0.100068	1.3746	0.174647	0.636457	(IGF1.10 + IGF2.10 + Insulin.10)/3 - control.10
RFX7-T467	RFX7	13	0.0948687	1.21783	0.231022	0.700706	(IGF1.10 + IGF2.10 + Insulin.10)/3 - control.10
MIS18BP1-S1116	MIS18BP1	18	0.087502	1.37416	0.174782	0.636668	(IGF1.10 + IGF2.10 + Insulin.10)/3 - control.10
SMC3-S1074	SMC3	9	0.177276	1.20481	0.235951	0.705585	(IGF1.10 + IGF2.10 + Insulin.10)/3 - control.10
STRN-T194	STRN	8	0.114085	1.13629	0.265863	0.732407	(IGF1.10 + IGF2.10 + Insulin.10)/3 - control.10
PTPN12-T574	PTPN12	24	-0.13971	-1.32714	0.19089	0.65749	(IGF1.10 + IGF2.10 + Insulin.10)/3 - control.10
JMJD1C-T1463	JMJD1C	7	-0.139879	-1.26701	0.213092	0.682393	(IGF1.10 + IGF2.10 + Insulin.10)/3 - control.10
UNC5A-S661	UNC5A	3	-0.10642	-1.1345	0.266596	0.733091	(IGF1.10 + IGF2.10 + Insulin.10)/3 - control.10
SLTM-S551,S553	SLTM	19	-0.236731	-1.22318	0.22902	0.698765	(IGF1.10 + IGF2.10 + Insulin.10)/3 - control.10
ELF1-S163	ELF1	11	-0.0906369	-1.1358	0.266063	0.732638	(IGF1.10 + IGF2.10 + Insulin.10)/3 - control.10
PRMT3-S25,S27	PRMT3	41	-0.091113	-1.37352	0.174979	0.636951	(IGF1.10 + IGF2.10 + Insulin.10)/3 - control.10
SCAPER-S832	SCAPER	6	-0.104885	-1.24936	0.219404	0.688635	(IGF1.10 + IGF2.10 + Insulin.10)/3 - control.10
LZTS1-S233	LZTS1	16	-0.0914892	-1.37347	0.174994	0.636953	(IGF1.10 + IGF2.10 + Insulin.10)/3 - control.10
PPP1R13B-S710	PPP1R13B	36	-0.0988858	-1.37345	0.175	0.636953	(IGF1.10 + IGF2.10 + Insulin.10)/3 - control.10
CBX1-S175	CBX1	69	0.138306	1.37344	0.175003	0.636958	(IGF1.10 + IGF2.10 + Insulin.10)/3 - control.10
FAM163B-S95	FAM163B	16	-0.143153	-1.37343	0.175007	0.636959	(IGF1.10 + IGF2.10 + Insulin.10)/3 - control.10
YEATS2-S465	YEATS2	27	-0.0986285	-1.37341	0.175014	0.636975	(IGF1.10 + IGF2.10 + Insulin.10)/3 - control.10
FAM199X-S316	FAM199X	7	-0.112634	-1.06239	0.297509	0.758093	(IGF1.10 + IGF2.10 + Insulin.10)/3 - control.10
DGCR8-S377	DGCR8	27	0.104803	1.32658	0.191074	0.65774	(IGF1.10 + IGF2.10 + Insulin.10)/3 - control.10
DOCK4-S1808	DOCK4	13	-0.132847	-1.16108	0.253068	0.721731	(IGF1.10 + IGF2.10 + Insulin.10)/3 - control.10
ZNF292-S2034	ZNF292	7	-0.144434	-1.13524	0.266292	0.732861	(IGF1.10 + IGF2.10 + Insulin.10)/3 - control.10
MYO18A-S728	MYO18A	11	-0.434698	-1.13366	0.266942	0.733322	(IGF1.10 + IGF2.10 + Insulin.10)/3 - control.10
FAM117B-S219	FAM117B	35	-0.104092	-1.32339	0.192122	0.65885	(IGF1.10 + IGF2.10 + Insulin.10)/3 - control.10
NLGN2-S713	NLGN2	15	-0.0891217	-1.32599	0.191266	0.65784	(IGF1.10 + IGF2.10 + Insulin.10)/3 - control.10
KCTD15-S31	KCTD15	34	-0.122055	-1.3728	0.175202	0.637324	(IGF1.10 + IGF2.10 + Insulin.10)/3 - control.10
ASH1L-S545,S557	ASH1L	9	-0.11997	-1.32331	0.19215	0.658865	(IGF1.10 + IGF2.10 + Insulin.10)/3 - control.10
AMPD2-S76	AMPD2	76	-0.117883	-1.37261	0.17526	0.637425	(IGF1.10 + IGF2.10 + Insulin.10)/3 - control.10
TNS1-S794	TNS1	6	0.151071	0.924784	0.363304	0.802005	(IGF1.10 + IGF2.10 + Insulin.10)/3 - control.10
DBN1-S142	DBN1	420	0.0571285	1.37252	0.175288	0.637468	(IGF1.10 + IGF2.10 + Insulin.10)/3 - control.10
ARMCX2-T215	ARMCX2	18	0.158955	1.24822	0.219816	0.688992	(IGF1.10 + IGF2.10 + Insulin.10)/3 - control.10
SGSM2-S634	SGSM2	14	0.134907	1.32297	0.192262	0.658972	(IGF1.10 + IGF2.10 + Insulin.10)/3 - control.10
BRD4-Y599	BRD4	13	0.114084	1.2034	0.236487	0.706134	(IGF1.10 + IGF2.10 + Insulin.10)/3 - control.10
PSMD3-S47	PSMD3	14	-0.157222	-1.37196	0.175461	0.63771	(IGF1.10 + IGF2.10 + Insulin.10)/3 - control.10
KIF26B-S1040	KIF26B	37	0.0967746	1.37192	0.175473	0.637734	(IGF1.10 + IGF2.10 + Insulin.10)/3 - control.10
EPM2AIP1-S146	EPM2AIP1	7	-0.113477	-1.24741	0.220107	0.689352	(IGF1.10 + IGF2.10 + Insulin.10)/3 - control.10
HECW2-S1175	HECW2	12	0.0960459	1.3717	0.175543	0.637842	(IGF1.10 + IGF2.10 + Insulin.10)/3 - control.10
SLC25A46-T44	SLC25A46	5	0.12809	1.3221	0.192548	0.6593	(IGF1.10 + IGF2.10 + Insulin.10)/3 - control.10
NDRG2-S350	NDRG2	5	-0.13574	-1.10984	0.276893	0.741343	(IGF1.10 + IGF2.10 + Insulin.10)/3 - control.10
PHB-S213	PHB	5	-0.125872	-1.13334	0.267076	0.733489	(IGF1.10 + IGF2.10 + Insulin.10)/3 - control.10
MEGF8-S2310	MEGF8	4	-0.173857	-0.923124	0.364152	0.80255	(IGF1.10 + IGF2.10 + Insulin.10)/3 - control.10
MAST1-S142	MAST1	5	0.119232	1.10545	0.278757	0.742859	(IGF1.10 + IGF2.10 + Insulin.10)/3 - control.10
ULK1-S716	ULK1	15	-0.1033	-1.37135	0.175652	0.638012	(IGF1.10 + IGF2.10 + Insulin.10)/3 - control.10
BRD8-T569	BRD8	15	0.100295	1.32443	0.19178	0.658456	(IGF1.10 + IGF2.10 + Insulin.10)/3 - control.10
ZC3H13-S877	ZC3H13	106	0.0696057	1.37124	0.175686	0.638025	(IGF1.10 + IGF2.10 + Insulin.10)/3 - control.10
TRPM7-S1390	TRPM7	35	-0.104672	-1.37114	0.175716	0.638059	(IGF1.10 + IGF2.10 + Insulin.10)/3 - control.10
DDX17-S674	DDX17	11	-0.149191	-1.27784	0.207596	0.676911	(IGF1.10 + IGF2.10 + Insulin.10)/3 - control.10
XRCC6-T541	XRCC6	28	-0.246469	-1.13283	0.267287	0.733633	(IGF1.10 + IGF2.10 + Insulin.10)/3 - control.10
FBXO42-S488	FBXO42	13	-0.14243	-1.21951	0.230391	0.70002	(IGF1.10 + IGF2.10 + Insulin.10)/3 - control.10
PPIP5K2-S492,S493	PPIP5K2	12	-0.156734	-1.21927	0.230481	0.700069	(IGF1.10 + IGF2.10 + Insulin.10)/3 - control.10
PIGA-S24	PIGA	14	0.210971	1.37081	0.175819	0.638219	(IGF1.10 + IGF2.10 + Insulin.10)/3 - control.10
NFATC2IP-S127	NFATC2IP	28	-0.196845	-1.3707	0.175852	0.63826	(IGF1.10 + IGF2.10 + Insulin.10)/3 - control.10
EIF5B-S214	EIF5B	303	-0.100739	-1.3707	0.175854	0.63826	(IGF1.10 + IGF2.10 + Insulin.10)/3 - control.10
TRIM46-S79	TRIM46	31	0.128745	1.31017	0.196519	0.664098	(IGF1.10 + IGF2.10 + Insulin.10)/3 - control.10
GPRIN1-S862	GPRIN1	11	0.12677	1.13212	0.267578	0.733891	(IGF1.10 + IGF2.10 + Insulin.10)/3 - control.10
TMEM94-S457	TMEM94	8	0.168248	1.32343	0.192109	0.658829	(IGF1.10 + IGF2.10 + Insulin.10)/3 - control.10
NACAD-S1300	NACAD	20	-0.0774206	-1.37022	0.176002	0.638503	(IGF1.10 + IGF2.10 + Insulin.10)/3 - control.10
PRCC-S157,S159	PRCC	124	-0.119888	-1.36999	0.176072	0.638598	(IGF1.10 + IGF2.10 + Insulin.10)/3 - control.10
SYNE2-S6349	SYNE2	5	0.106936	1.13131	0.267914	0.73417	(IGF1.10 + IGF2.10 + Insulin.10)/3 - control.10
MAP1B-S2062	MAP1B	19	-0.15387	-1.27646	0.208079	0.677403	(IGF1.10 + IGF2.10 + Insulin.10)/3 - control.10
KTN1-S79	KTN1	12	-0.124909	-1.03536	0.309723	0.767053	(IGF1.10 + IGF2.10 + Insulin.10)/3 - control.10
PLEC-T2886	PLEC	4	-0.190819	-1.1312	0.267959	0.73417	(IGF1.10 + IGF2.10 + Insulin.10)/3 - control.10
SPEG-T375	SPEG	7	0.10643	1.32016	0.193191	0.660182	(IGF1.10 + IGF2.10 + Insulin.10)/3 - control.10
ZNF398-S284	ZNF398	9	-0.101495	-1.13118	0.267967	0.73417	(IGF1.10 + IGF2.10 + Insulin.10)/3 - control.10
DYNC1LI2-S443	DYNC1LI2	9	-0.0857829	-1.12966	0.268598	0.73463	(IGF1.10 + IGF2.10 + Insulin.10)/3 - control.10
STBD1-S211	STBD1	7	-0.0987563	-1.12965	0.2686	0.73463	(IGF1.10 + IGF2.10 + Insulin.10)/3 - control.10
SPIN1-S39	SPIN1	19	-0.258029	-1.36958	0.1762	0.638729	(IGF1.10 + IGF2.10 + Insulin.10)/3 - control.10
MRTFB-S823	MRTFB	6	-0.153575	-1.20993	0.234003	0.703758	(IGF1.10 + IGF2.10 + Insulin.10)/3 - control.10
MAP3K12-S555	MAP3K12	6	-0.16031	-1.14893	0.257981	0.726126	(IGF1.10 + IGF2.10 + Insulin.10)/3 - control.10
FAM219B-S125,S127	FAM219B	11	-0.129485	-1.3199	0.193276	0.660281	(IGF1.10 + IGF2.10 + Insulin.10)/3 - control.10
HSP90AB1-S482	HSP90AB1	18	0.109244	1.3694	0.176257	0.63882	(IGF1.10 + IGF2.10 + Insulin.10)/3 - control.10
HSP90AB2P-S258	HSP90AB2P	18	0.109244	1.3694	0.176257	0.63882	(IGF1.10 + IGF2.10 + Insulin.10)/3 - control.10
SCG2-S556	SCG2	20	0.142861	1.36928	0.176295	0.638887	(IGF1.10 + IGF2.10 + Insulin.10)/3 - control.10
ITSN1-S904	ITSN1	76	-0.112927	-1.36925	0.176303	0.638892	(IGF1.10 + IGF2.10 + Insulin.10)/3 - control.10
DACT3-S165	DACT3	25	-0.0882058	-1.36923	0.176307	0.638892	(IGF1.10 + IGF2.10 + Insulin.10)/3 - control.10
SUN1-S437	SUN1	5	0.114984	1.16169	0.25557	0.724017	(IGF1.10 + IGF2.10 + Insulin.10)/3 - control.10
ZC3H6-S734	ZC3H6	10	-0.150053	-1.32213	0.19254	0.659298	(IGF1.10 + IGF2.10 + Insulin.10)/3 - control.10
AP3B2-S733	AP3B2	7	-0.096774	-1.03438	0.31017	0.767435	(IGF1.10 + IGF2.10 + Insulin.10)/3 - control.10
CC2D1A-S455	CC2D1A	32	-0.0720094	-1.36902	0.176373	0.638996	(IGF1.10 + IGF2.10 + Insulin.10)/3 - control.10
DOCK7-S1306	DOCK7	8	-0.125627	-1.18887	0.24209	0.711483	(IGF1.10 + IGF2.10 + Insulin.10)/3 - control.10
EEF2K-S470,S474	EEF2K	11	-0.126039	-1.14808	0.258324	0.726461	(IGF1.10 + IGF2.10 + Insulin.10)/3 - control.10
CEP350-S1265	CEP350	22	0.0941363	1.36879	0.176447	0.639119	(IGF1.10 + IGF2.10 + Insulin.10)/3 - control.10
SETD1A-T540,S565	SETD1A	12	-0.128708	-1.31903	0.193565	0.660687	(IGF1.10 + IGF2.10 + Insulin.10)/3 - control.10
CDC14A-S484	CDC14A	16	-0.119149	-1.27931	0.207083	0.676384	(IGF1.10 + IGF2.10 + Insulin.10)/3 - control.10
CHAF1A-T865	CHAF1A	12	0.282006	1.21734	0.231205	0.700935	(IGF1.10 + IGF2.10 + Insulin.10)/3 - control.10
KANSL1-S1082	KANSL1	26	0.154313	1.27917	0.207132	0.676408	(IGF1.10 + IGF2.10 + Insulin.10)/3 - control.10
ZNF250-S168	ZNF250	14	-0.098171	-1.26113	0.215178	0.68436	(IGF1.10 + IGF2.10 + Insulin.10)/3 - control.10
CDK12-T692	CDK12	136	0.0544842	1.3683	0.176598	0.639335	(IGF1.10 + IGF2.10 + Insulin.10)/3 - control.10
TRERF1-T147	TRERF1	6	-0.195331	-1.12918	0.268794	0.73473	(IGF1.10 + IGF2.10 + Insulin.10)/3 - control.10
SCAF11-S392	SCAF11	21	-0.242139	-1.36804	0.176678	0.639427	(IGF1.10 + IGF2.10 + Insulin.10)/3 - control.10
TMF1-S338,S344	TMF1	14	-0.104462	-1.36789	0.176725	0.639483	(IGF1.10 + IGF2.10 + Insulin.10)/3 - control.10
NMD3-S25	NMD3	5	-0.12512	-1.10531	0.278816	0.742911	(IGF1.10 + IGF2.10 + Insulin.10)/3 - control.10
RELCH-S456	RELCH	16	-0.129139	-1.3181	0.193872	0.66105	(IGF1.10 + IGF2.10 + Insulin.10)/3 - control.10
SRCIN1-S140	SRCIN1	11	-0.245576	-1.10091	0.280692	0.744362	(IGF1.10 + IGF2.10 + Insulin.10)/3 - control.10
GNG12-S7	GNG12	5	0.14093	1.12724	0.2696	0.73542	(IGF1.10 + IGF2.10 + Insulin.10)/3 - control.10
PACS1-S531,S534	PACS1	21	-0.0928597	-1.03264	0.310972	0.767993	(IGF1.10 + IGF2.10 + Insulin.10)/3 - control.10
SRRM2-T2409,S2412	SRRM2	9	-0.13249	-1.20778	0.23482	0.704498	(IGF1.10 + IGF2.10 + Insulin.10)/3 - control.10
ATP13A1-T946	ATP13A1	6	-0.105346	-1.2156	0.23186	0.70168	(IGF1.10 + IGF2.10 + Insulin.10)/3 - control.10
CCT5-S51	CCT5	10	-0.170255	-1.08355	0.288185	0.750595	(IGF1.10 + IGF2.10 + Insulin.10)/3 - control.10
ZNF407-S993	ZNF407	5	0.150226	1.02396	0.314981	0.770872	(IGF1.10 + IGF2.10 + Insulin.10)/3 - control.10
SIN3B-S273	SIN3B	21	-0.197478	-1.3675	0.176847	0.639629	(IGF1.10 + IGF2.10 + Insulin.10)/3 - control.10
HNRNPA1-S338	HNRNPA1	71	-0.127879	-1.36744	0.176867	0.639658	(IGF1.10 + IGF2.10 + Insulin.10)/3 - control.10
SEC24B-S324	SEC24B	5	-0.162936	-1.15966	0.25638	0.724734	(IGF1.10 + IGF2.10 + Insulin.10)/3 - control.10
VPS51-S653	VPS51	10	-0.146531	-1.36743	0.17687	0.639666	(IGF1.10 + IGF2.10 + Insulin.10)/3 - control.10
ZNF106-S1284	ZNF106	4	0.0857493	1.12837	0.26913	0.735099	(IGF1.10 + IGF2.10 + Insulin.10)/3 - control.10
RBBP6-S728	RBBP6	7	0.204834	1.10952	0.277029	0.741385	(IGF1.10 + IGF2.10 + Insulin.10)/3 - control.10
PPFIBP2-S329	PPFIBP2	21	-0.135385	-1.36736	0.17689	0.639708	(IGF1.10 + IGF2.10 + Insulin.10)/3 - control.10
NR2C2-T54	NR2C2	5	-0.169117	-1.10042	0.280902	0.744525	(IGF1.10 + IGF2.10 + Insulin.10)/3 - control.10
KAT14-T461	KAT14	8	0.0882067	1.24256	0.22187	0.69122	(IGF1.10 + IGF2.10 + Insulin.10)/3 - control.10
BMP2K-S1031	BMP2K	3	-0.141807	-1.12809	0.269247	0.735176	(IGF1.10 + IGF2.10 + Insulin.10)/3 - control.10
ATG9A-S761	ATG9A	6	0.170696	1.2778	0.207609	0.676924	(IGF1.10 + IGF2.10 + Insulin.10)/3 - control.10
ZNF800-S317	ZNF800	17	-0.167739	-1.36708	0.176977	0.639815	(IGF1.10 + IGF2.10 + Insulin.10)/3 - control.10
SBNO1-S817	SBNO1	13	-0.231259	-1.10433	0.279233	0.743258	(IGF1.10 + IGF2.10 + Insulin.10)/3 - control.10
SHROOM2-S1039	SHROOM2	15	0.122444	1.36702	0.176996	0.639832	(IGF1.10 + IGF2.10 + Insulin.10)/3 - control.10
MAST1-S90	MAST1	21	-0.132184	-1.25961	0.215722	0.684814	(IGF1.10 + IGF2.10 + Insulin.10)/3 - control.10
TUBA1A-T349	TUBA1A	3	-0.183943	-1.12766	0.269428	0.735297	(IGF1.10 + IGF2.10 + Insulin.10)/3 - control.10
TUBA1C-T349	TUBA1C	3	-0.183943	-1.12766	0.269428	0.735297	(IGF1.10 + IGF2.10 + Insulin.10)/3 - control.10
TUBA3C-T349	TUBA3C	3	-0.183943	-1.12766	0.269428	0.735297	(IGF1.10 + IGF2.10 + Insulin.10)/3 - control.10
TUBA3D-T349	TUBA3D	3	-0.183943	-1.12766	0.269428	0.735297	(IGF1.10 + IGF2.10 + Insulin.10)/3 - control.10
TUBA3E-T349	TUBA3E	3	-0.183943	-1.12766	0.269428	0.735297	(IGF1.10 + IGF2.10 + Insulin.10)/3 - control.10
TUBA8-T349	TUBA8	3	-0.183943	-1.12766	0.269428	0.735297	(IGF1.10 + IGF2.10 + Insulin.10)/3 - control.10
CANX-T517	CANX	23	0.257552	1.21472	0.232191	0.701984	(IGF1.10 + IGF2.10 + Insulin.10)/3 - control.10
JADE3-S566	JADE3	33	-0.1136	-1.36679	0.17707	0.639924	(IGF1.10 + IGF2.10 + Insulin.10)/3 - control.10
PRRC2B-S1808	PRRC2B	7	-0.104258	-1.12733	0.269563	0.735391	(IGF1.10 + IGF2.10 + Insulin.10)/3 - control.10
PHLDB1-S578,Y592	PHLDB1	4	0.10046	1.11256	0.275746	0.740492	(IGF1.10 + IGF2.10 + Insulin.10)/3 - control.10
ZNF280D-S538,S545	ZNF280D	8	0.132579	1.20868	0.234475	0.704167	(IGF1.10 + IGF2.10 + Insulin.10)/3 - control.10
RAB11FIP2-T275,S277	RAB11FIP2	5	-0.226127	-1.03984	0.307675	0.765586	(IGF1.10 + IGF2.10 + Insulin.10)/3 - control.10
ATAD2-T1158	ATAD2	5	-0.0914607	-1.12712	0.26965	0.735459	(IGF1.10 + IGF2.10 + Insulin.10)/3 - control.10
MCL1-S159,T163	MCL1	19	-0.217246	-1.2414	0.222295	0.691695	(IGF1.10 + IGF2.10 + Insulin.10)/3 - control.10
RAB11FIP1-S300	RAB11FIP1	11	-0.273049	-1.25882	0.216005	0.685151	(IGF1.10 + IGF2.10 + Insulin.10)/3 - control.10
EME1-S12,S17	EME1	5	-0.135048	-1.05306	0.301685	0.760984	(IGF1.10 + IGF2.10 + Insulin.10)/3 - control.10
MAPT-S527	MAPT	4	0.150246	1.10307	0.279772	0.743544	(IGF1.10 + IGF2.10 + Insulin.10)/3 - control.10
FAM208B-S1220	FAM208B	11	-0.319852	-1.2586	0.216083	0.685211	(IGF1.10 + IGF2.10 + Insulin.10)/3 - control.10
ANAPC4-S510	ANAPC4	4	0.120827	0.915075	0.368286	0.804949	(IGF1.10 + IGF2.10 + Insulin.10)/3 - control.10
KDM7A-S604	KDM7A	5	0.100274	1.12511	0.270486	0.73607	(IGF1.10 + IGF2.10 + Insulin.10)/3 - control.10
CARHSP1-S30,S41,T45	CARHSP1	4	-0.139833	-1.0392	0.307965	0.765712	(IGF1.10 + IGF2.10 + Insulin.10)/3 - control.10
NUMA1-S1834,S1837	NUMA1	4	-0.129601	-1.02133	0.316199	0.771615	(IGF1.10 + IGF2.10 + Insulin.10)/3 - control.10
NUP160-S490	NUP160	7	0.122316	1.12618	0.270042	0.73579	(IGF1.10 + IGF2.10 + Insulin.10)/3 - control.10
CLIP3-S488	CLIP3	5	0.211725	1.12617	0.270043	0.73579	(IGF1.10 + IGF2.10 + Insulin.10)/3 - control.10
MSL3-S399,S400	MSL3	10	-0.117682	-1.20762	0.23488	0.704551	(IGF1.10 + IGF2.10 + Insulin.10)/3 - control.10
ARHGAP12-S262	ARHGAP12	29	-0.0691089	-1.36546	0.177484	0.640428	(IGF1.10 + IGF2.10 + Insulin.10)/3 - control.10
SMARCA1-S63	SMARCA1	9	-0.234535	-1.27814	0.207492	0.676816	(IGF1.10 + IGF2.10 + Insulin.10)/3 - control.10
SLCO4A1-S356	SLCO4A1	6	0.227571	1.25781	0.216366	0.685523	(IGF1.10 + IGF2.10 + Insulin.10)/3 - control.10
PRKDC-T2609	PRKDC	19	-0.123642	-1.36532	0.177528	0.640493	(IGF1.10 + IGF2.10 + Insulin.10)/3 - control.10
CBLL1-S285	CBLL1	13	-0.157553	-1.12581	0.270196	0.735893	(IGF1.10 + IGF2.10 + Insulin.10)/3 - control.10
NES-S1496,S1498	NES	19	0.0891389	1.25777	0.216378	0.68554	(IGF1.10 + IGF2.10 + Insulin.10)/3 - control.10
RANGAP1-S435,S442	RANGAP1	13	0.106497	1.2417	0.222184	0.691596	(IGF1.10 + IGF2.10 + Insulin.10)/3 - control.10
RPS9-S163	RPS9	7	0.118585	1.04185	0.306758	0.764888	(IGF1.10 + IGF2.10 + Insulin.10)/3 - control.10
GTF2F1-S436	GTF2F1	6	-0.17367	-1.10193	0.280258	0.743974	(IGF1.10 + IGF2.10 + Insulin.10)/3 - control.10
TUBB-S230	TUBB	5	-0.246256	-1.08073	0.289417	0.751524	(IGF1.10 + IGF2.10 + Insulin.10)/3 - control.10
TUBB2A-S230	TUBB2A	5	-0.246256	-1.08073	0.289417	0.751524	(IGF1.10 + IGF2.10 + Insulin.10)/3 - control.10
TUBB2B-S230	TUBB2B	5	-0.246256	-1.08073	0.289417	0.751524	(IGF1.10 + IGF2.10 + Insulin.10)/3 - control.10
TUBB4A-S230	TUBB4A	5	-0.246256	-1.08073	0.289417	0.751524	(IGF1.10 + IGF2.10 + Insulin.10)/3 - control.10
TUBB4B-S230	TUBB4B	5	-0.246256	-1.08073	0.289417	0.751524	(IGF1.10 + IGF2.10 + Insulin.10)/3 - control.10
PRDM2-T641	PRDM2	13	-0.0985337	-1.20705	0.235098	0.704705	(IGF1.10 + IGF2.10 + Insulin.10)/3 - control.10
EIF3C-S865	EIF3C	6	-0.112563	-1.1254	0.270363	0.735974	(IGF1.10 + IGF2.10 + Insulin.10)/3 - control.10
EIF3CL-S866	EIF3CL	6	-0.112563	-1.1254	0.270363	0.735974	(IGF1.10 + IGF2.10 + Insulin.10)/3 - control.10
PRPF4B-S23	PRPF4B	64	0.0821168	1.36493	0.177651	0.640551	(IGF1.10 + IGF2.10 + Insulin.10)/3 - control.10
SORBS1-T497	SORBS1	21	-0.0914527	-1.36482	0.177685	0.640598	(IGF1.10 + IGF2.10 + Insulin.10)/3 - control.10
SIRT6-S338	SIRT6	30	-0.111543	-1.25723	0.216572	0.685764	(IGF1.10 + IGF2.10 + Insulin.10)/3 - control.10
IQSEC1-Y911	IQSEC1	3	-0.12841	-0.913169	0.369269	0.805606	(IGF1.10 + IGF2.10 + Insulin.10)/3 - control.10
SRRM2-S2100,S2102	SRRM2	20	0.108347	1.36458	0.177759	0.640712	(IGF1.10 + IGF2.10 + Insulin.10)/3 - control.10
MAP9-S291	MAP9	8	-0.0865783	-1.36455	0.177768	0.640713	(IGF1.10 + IGF2.10 + Insulin.10)/3 - control.10
SRRM2-S2132	SRRM2	51	0.164336	1.36448	0.177789	0.640766	(IGF1.10 + IGF2.10 + Insulin.10)/3 - control.10
ITPRID2-S704	ITPRID2	6	-0.149595	-1.27711	0.207852	0.677142	(IGF1.10 + IGF2.10 + Insulin.10)/3 - control.10
NSD1-S760	NSD1	5	-0.168931	-1.25672	0.216754	0.685881	(IGF1.10 + IGF2.10 + Insulin.10)/3 - control.10
EP400-S183	EP400	4	-0.225067	-1.10981	0.276908	0.741355	(IGF1.10 + IGF2.10 + Insulin.10)/3 - control.10
EP400P1-S172	EP400P1	4	-0.225067	-1.10981	0.276908	0.741355	(IGF1.10 + IGF2.10 + Insulin.10)/3 - control.10
UBE2J1-T267	UBE2J1	6	0.136704	1.01068	0.32118	0.774955	(IGF1.10 + IGF2.10 + Insulin.10)/3 - control.10
KNOP1-S42	KNOP1	58	0.0993086	1.36417	0.177887	0.640915	(IGF1.10 + IGF2.10 + Insulin.10)/3 - control.10
ATF7IP-T432	ATF7IP	3	-0.195567	-1.0402	0.307512	0.765532	(IGF1.10 + IGF2.10 + Insulin.10)/3 - control.10
PARD3-S383	PARD3	26	-0.0635485	-1.27431	0.208832	0.678063	(IGF1.10 + IGF2.10 + Insulin.10)/3 - control.10
SLX4-T1072	SLX4	12	0.0891508	1.27651	0.208061	0.677378	(IGF1.10 + IGF2.10 + Insulin.10)/3 - control.10
MAP3K21-S614	MAP3K21	9	-0.102144	-1.31399	0.195243	0.662774	(IGF1.10 + IGF2.10 + Insulin.10)/3 - control.10
GATA2-S216	GATA2	11	0.256465	1.21123	0.233511	0.703284	(IGF1.10 + IGF2.10 + Insulin.10)/3 - control.10
DLG1-S155	DLG1	14	-0.0979599	-1.25595	0.21703	0.686203	(IGF1.10 + IGF2.10 + Insulin.10)/3 - control.10
ZNF638-S1667	ZNF638	15	0.0774445	1.36355	0.178079	0.641234	(IGF1.10 + IGF2.10 + Insulin.10)/3 - control.10
MACO1-S244	MACO1	9	-0.184917	-1.30268	0.199046	0.667277	(IGF1.10 + IGF2.10 + Insulin.10)/3 - control.10
PRKDC-T2647	PRKDC	18	0.11538	1.36351	0.178093	0.641259	(IGF1.10 + IGF2.10 + Insulin.10)/3 - control.10
AKAP12-T1264	AKAP12	11	0.132567	1.12361	0.27111	0.736556	(IGF1.10 + IGF2.10 + Insulin.10)/3 - control.10
SRRM2-S1318,S1320,S1329	SRRM2	18	-0.0643206	-1.36347	0.178107	0.641269	(IGF1.10 + IGF2.10 + Insulin.10)/3 - control.10
ZNF516-S852	ZNF516	9	0.0957739	1.1984	0.238402	0.70798	(IGF1.10 + IGF2.10 + Insulin.10)/3 - control.10
KIAA1958-S84,S97	KIAA1958	9	-0.109662	-1.19332	0.240364	0.709792	(IGF1.10 + IGF2.10 + Insulin.10)/3 - control.10
G3BP1-S230,S232	G3BP1	17	-0.0937771	-1.36342	0.178123	0.641278	(IGF1.10 + IGF2.10 + Insulin.10)/3 - control.10
SGIP1-T259	SGIP1	6	0.0997699	1.04942	0.303327	0.762221	(IGF1.10 + IGF2.10 + Insulin.10)/3 - control.10
HNRNPU-S4	HNRNPU	6	0.127234	1.21144	0.233429	0.703164	(IGF1.10 + IGF2.10 + Insulin.10)/3 - control.10
TPI1-S117	TPI1	14	-0.105675	-1.36319	0.178194	0.641365	(IGF1.10 + IGF2.10 + Insulin.10)/3 - control.10
BEGAIN-S455	BEGAIN	7	0.0963346	1.12322	0.271273	0.736662	(IGF1.10 + IGF2.10 + Insulin.10)/3 - control.10
WDR89-S380	WDR89	11	0.269272	1.12306	0.271341	0.736759	(IGF1.10 + IGF2.10 + Insulin.10)/3 - control.10
FBRSL1-S340	FBRSL1	18	-0.151781	-1.2756	0.208381	0.677693	(IGF1.10 + IGF2.10 + Insulin.10)/3 - control.10
KIAA0930-S306	KIAA0930	23	-0.157414	-1.25517	0.21731	0.686492	(IGF1.10 + IGF2.10 + Insulin.10)/3 - control.10
ABCF3-S115	ABCF3	10	0.240059	1.23908	0.223141	0.692604	(IGF1.10 + IGF2.10 + Insulin.10)/3 - control.10
SUN1-S103	SUN1	31	0.216225	1.36263	0.178368	0.641592	(IGF1.10 + IGF2.10 + Insulin.10)/3 - control.10
SCRIB-S1566	SCRIB	35	0.0876051	1.3017	0.199377	0.667675	(IGF1.10 + IGF2.10 + Insulin.10)/3 - control.10
PER1-S815	PER1	11	-0.112415	-1.25451	0.217549	0.686737	(IGF1.10 + IGF2.10 + Insulin.10)/3 - control.10
TAOK2-S9	TAOK2	46	0.225755	1.36229	0.178475	0.641788	(IGF1.10 + IGF2.10 + Insulin.10)/3 - control.10
RPL7-T17	RPL7	10	0.0988986	1.2545	0.217552	0.686737	(IGF1.10 + IGF2.10 + Insulin.10)/3 - control.10
KMT2A-S1854	KMT2A	3	-0.109809	-1.07684	0.291118	0.752858	(IGF1.10 + IGF2.10 + Insulin.10)/3 - control.10
KIDINS220-S1296	KIDINS220	7	-0.11542	-1.10316	0.279731	0.743507	(IGF1.10 + IGF2.10 + Insulin.10)/3 - control.10
CEP68-T363	CEP68	7	-0.144531	-1.09809	0.281901	0.745397	(IGF1.10 + IGF2.10 + Insulin.10)/3 - control.10
MYBBP1A-S698	MYBBP1A	15	-0.167678	-1.15327	0.25895	0.726977	(IGF1.10 + IGF2.10 + Insulin.10)/3 - control.10
SLTM-S553	SLTM	48	0.261954	1.36202	0.178559	0.641937	(IGF1.10 + IGF2.10 + Insulin.10)/3 - control.10
ZC3H13-T134,S137	ZC3H13	5	-0.152049	-1.19168	0.240997	0.710406	(IGF1.10 + IGF2.10 + Insulin.10)/3 - control.10
RIN2-S366	RIN2	13	-0.0949563	-1.2014	0.237252	0.706785	(IGF1.10 + IGF2.10 + Insulin.10)/3 - control.10
SRRM2-S1925	SRRM2	25	0.0807621	1.36199	0.178571	0.641951	(IGF1.10 + IGF2.10 + Insulin.10)/3 - control.10
MECOM-S624	MECOM	9	0.114467	1.26804	0.211044	0.680349	(IGF1.10 + IGF2.10 + Insulin.10)/3 - control.10
AGTPBP1-S1168	AGTPBP1	9	-0.125415	-1.20505	0.235858	0.705507	(IGF1.10 + IGF2.10 + Insulin.10)/3 - control.10
ARHGAP29-S519	ARHGAP29	13	0.103469	1.36188	0.178604	0.641987	(IGF1.10 + IGF2.10 + Insulin.10)/3 - control.10
CHEK1-S333	CHEK1	8	-0.201942	-1.25384	0.217789	0.686974	(IGF1.10 + IGF2.10 + Insulin.10)/3 - control.10
MARCKS-S63	MARCKS	69	0.06419	1.36164	0.178681	0.642072	(IGF1.10 + IGF2.10 + Insulin.10)/3 - control.10
MAP1A-S2188	MAP1A	8	0.0895946	1.36154	0.178712	0.642114	(IGF1.10 + IGF2.10 + Insulin.10)/3 - control.10
EIF4EBP1-T41,Y54	EIF4EBP1	26	-0.130056	-1.10227	0.280114	0.743828	(IGF1.10 + IGF2.10 + Insulin.10)/3 - control.10
SUPT6H-S1527	SUPT6H	8	0.211652	1.10638	0.278361	0.742494	(IGF1.10 + IGF2.10 + Insulin.10)/3 - control.10
CHAMP1-S443	CHAMP1	28	0.126772	1.3615	0.178724	0.642114	(IGF1.10 + IGF2.10 + Insulin.10)/3 - control.10
C6orf47-S103	C6orf47	8	0.15857	1.12116	0.272133	0.737262	(IGF1.10 + IGF2.10 + Insulin.10)/3 - control.10
CCT3-S170	CCT3	15	-0.0919557	-1.36144	0.178744	0.64214	(IGF1.10 + IGF2.10 + Insulin.10)/3 - control.10
CYREN-S125	CYREN	9	-0.0980816	-1.20449	0.236073	0.705726	(IGF1.10 + IGF2.10 + Insulin.10)/3 - control.10
UHRF1BP1-S1106	UHRF1BP1	18	0.150654	1.36138	0.17876	0.642166	(IGF1.10 + IGF2.10 + Insulin.10)/3 - control.10
CEP164-S286	CEP164	12	-0.110035	-1.15248	0.259267	0.727279	(IGF1.10 + IGF2.10 + Insulin.10)/3 - control.10
TMEM245-S15	TMEM245	18	0.13881	1.30028	0.199861	0.668293	(IGF1.10 + IGF2.10 + Insulin.10)/3 - control.10
CDK11A-T436	CDK11A	4	0.12979	1.15216	0.259396	0.727338	(IGF1.10 + IGF2.10 + Insulin.10)/3 - control.10
CDK11B-T448	CDK11B	4	0.12979	1.15216	0.259396	0.727338	(IGF1.10 + IGF2.10 + Insulin.10)/3 - control.10
CDK18-S132	CDK18	15	-0.140971	-1.25311	0.218051	0.68722	(IGF1.10 + IGF2.10 + Insulin.10)/3 - control.10
TBX3-S688	TBX3	8	-0.179594	-1.31374	0.195327	0.662837	(IGF1.10 + IGF2.10 + Insulin.10)/3 - control.10
KCNH2-S354	KCNH2	35	0.0696335	1.36101	0.178879	0.642319	(IGF1.10 + IGF2.10 + Insulin.10)/3 - control.10
SLC39A11-S140	SLC39A11	20	0.234401	1.29988	0.199997	0.66841	(IGF1.10 + IGF2.10 + Insulin.10)/3 - control.10
ZEB2-T188	ZEB2	17	-0.160449	-1.31355	0.195388	0.662876	(IGF1.10 + IGF2.10 + Insulin.10)/3 - control.10
SRSF3-Y32	SRSF3	5	0.0978687	1.20365	0.236391	0.706034	(IGF1.10 + IGF2.10 + Insulin.10)/3 - control.10
RALGAPB-S729	RALGAPB	6	0.164217	1.19511	0.239671	0.709273	(IGF1.10 + IGF2.10 + Insulin.10)/3 - control.10
TLK2-S99	TLK2	34	-0.0901876	-1.36049	0.179041	0.642541	(IGF1.10 + IGF2.10 + Insulin.10)/3 - control.10
MORC3-S514	MORC3	22	-0.152638	-1.36045	0.179052	0.642573	(IGF1.10 + IGF2.10 + Insulin.10)/3 - control.10
ZC3H13-S1423	ZC3H13	16	0.135809	1.36037	0.179078	0.642619	(IGF1.10 + IGF2.10 + Insulin.10)/3 - control.10
AHDC1-S501	AHDC1	5	-0.179983	-1.20744	0.23495	0.704608	(IGF1.10 + IGF2.10 + Insulin.10)/3 - control.10
PAK4-S142	PAK4	8	-0.221919	-1.11976	0.272719	0.737691	(IGF1.10 + IGF2.10 + Insulin.10)/3 - control.10
WDR62-S1405	WDR62	15	-0.137932	-1.36033	0.179092	0.642641	(IGF1.10 + IGF2.10 + Insulin.10)/3 - control.10
SRRM2-S395,S398	SRRM2	13	-0.131559	-1.25235	0.218324	0.687501	(IGF1.10 + IGF2.10 + Insulin.10)/3 - control.10
MEIS1-S196	MEIS1	24	0.102402	1.36024	0.17912	0.64267	(IGF1.10 + IGF2.10 + Insulin.10)/3 - control.10
SPATS2L-S455	SPATS2L	7	-0.109912	-1.11951	0.272824	0.737783	(IGF1.10 + IGF2.10 + Insulin.10)/3 - control.10
TGS1-S578	TGS1	13	-0.130938	-1.36012	0.179157	0.64271	(IGF1.10 + IGF2.10 + Insulin.10)/3 - control.10
ZDHHC5-S380	ZDHHC5	56	0.0807589	1.35998	0.179201	0.642748	(IGF1.10 + IGF2.10 + Insulin.10)/3 - control.10
DMTN-S16	DMTN	16	-0.127585	-1.11907	0.273007	0.737987	(IGF1.10 + IGF2.10 + Insulin.10)/3 - control.10
WDFY3-S2278	WDFY3	22	-0.178678	-1.35972	0.179282	0.642845	(IGF1.10 + IGF2.10 + Insulin.10)/3 - control.10
RB1-T841	RB1	18	-0.12164	-1.35959	0.179323	0.642853	(IGF1.10 + IGF2.10 + Insulin.10)/3 - control.10
NSD1-S486	NSD1	34	-0.092192	-1.35951	0.179349	0.642882	(IGF1.10 + IGF2.10 + Insulin.10)/3 - control.10
PRRC2B-S1098	PRRC2B	6	0.201553	1.10388	0.279426	0.743348	(IGF1.10 + IGF2.10 + Insulin.10)/3 - control.10
WDR75-S796	WDR75	30	0.0527759	1.29822	0.200561	0.669118	(IGF1.10 + IGF2.10 + Insulin.10)/3 - control.10
ARHGEF7-S167	ARHGEF7	10	-0.182536	-1.20622	0.23541	0.705024	(IGF1.10 + IGF2.10 + Insulin.10)/3 - control.10
TCF20-S544	TCF20	10	0.0919025	1.11843	0.273278	0.738238	(IGF1.10 + IGF2.10 + Insulin.10)/3 - control.10
INTS10-S382	INTS10	10	0.158375	1.14445	0.259808	0.72752	(IGF1.10 + IGF2.10 + Insulin.10)/3 - control.10
MDC1-S1786	MDC1	11	0.183425	1.26921	0.210629	0.679926	(IGF1.10 + IGF2.10 + Insulin.10)/3 - control.10
NUP98-S1769	NUP98	10	-0.131462	-1.01247	0.320336	0.774419	(IGF1.10 + IGF2.10 + Insulin.10)/3 - control.10
SHARPIN-S146	SHARPIN	22	-0.114411	-1.35898	0.179517	0.643092	(IGF1.10 + IGF2.10 + Insulin.10)/3 - control.10
CAMSAP3-S341,S347,S351	CAMSAP3	4	-0.0995041	-1.01089	0.321082	0.774879	(IGF1.10 + IGF2.10 + Insulin.10)/3 - control.10
MEX3C-S145	MEX3C	14	-0.132998	-1.18811	0.242383	0.711792	(IGF1.10 + IGF2.10 + Insulin.10)/3 - control.10
UHRF1BP1L-S443	UHRF1BP1L	9	-0.194116	-1.01232	0.320407	0.774449	(IGF1.10 + IGF2.10 + Insulin.10)/3 - control.10
SMPD3-T175,S183	SMPD3	11	0.135457	1.01077	0.321135	0.77493	(IGF1.10 + IGF2.10 + Insulin.10)/3 - control.10
SAPCD2-S276	SAPCD2	4	0.0887364	1.09386	0.283721	0.746833	(IGF1.10 + IGF2.10 + Insulin.10)/3 - control.10
MSH6-S830	MSH6	6	-0.0915487	-1.02957	0.312385	0.769109	(IGF1.10 + IGF2.10 + Insulin.10)/3 - control.10
HIVEP1-S1874,S1884	HIVEP1	7	0.0705107	1.31114	0.196195	0.663719	(IGF1.10 + IGF2.10 + Insulin.10)/3 - control.10
IWS1-S54	IWS1	19	-0.0888736	-1.35841	0.179697	0.643386	(IGF1.10 + IGF2.10 + Insulin.10)/3 - control.10
KMT2A-S3511,S3518	KMT2A	32	0.120536	1.35837	0.179708	0.643389	(IGF1.10 + IGF2.10 + Insulin.10)/3 - control.10
DIP2A-S161	DIP2A	7	-0.11632	-1.30807	0.197227	0.664961	(IGF1.10 + IGF2.10 + Insulin.10)/3 - control.10
ARHGAP31-S1251	ARHGAP31	14	-0.120096	-1.26766	0.211179	0.680473	(IGF1.10 + IGF2.10 + Insulin.10)/3 - control.10
SCAP-S822	SCAP	20	0.112272	1.35763	0.179942	0.643747	(IGF1.10 + IGF2.10 + Insulin.10)/3 - control.10
LARP4B-Y596,S601	LARP4B	10	-0.103689	-1.10146	0.280457	0.744168	(IGF1.10 + IGF2.10 + Insulin.10)/3 - control.10
SRRM2-S1441,S1443	SRRM2	4	0.149032	1.09728	0.282249	0.745766	(IGF1.10 + IGF2.10 + Insulin.10)/3 - control.10
MTMR12-S716	MTMR12	18	-0.205042	-1.24924	0.219447	0.688666	(IGF1.10 + IGF2.10 + Insulin.10)/3 - control.10
PRRC2A-S1106,T1112	PRRC2A	7	0.1012	1.26741	0.211269	0.680608	(IGF1.10 + IGF2.10 + Insulin.10)/3 - control.10
MICAL3-T1291	MICAL3	8	-0.079271	-1.35744	0.180001	0.643815	(IGF1.10 + IGF2.10 + Insulin.10)/3 - control.10
DGKB-T422	DGKB	26	-0.12632	-1.35736	0.180029	0.643847	(IGF1.10 + IGF2.10 + Insulin.10)/3 - control.10
EML3-S198	EML3	28	-0.0892084	-1.35731	0.180043	0.643855	(IGF1.10 + IGF2.10 + Insulin.10)/3 - control.10
ZNF592-S78	ZNF592	12	-0.169244	-1.30706	0.197565	0.66542	(IGF1.10 + IGF2.10 + Insulin.10)/3 - control.10
SRRM2-S424,S431	SRRM2	15	0.144967	1.35709	0.180112	0.643961	(IGF1.10 + IGF2.10 + Insulin.10)/3 - control.10
BSN-S2799,S2802	BSN	3	0.117667	1.02738	0.313393	0.769879	(IGF1.10 + IGF2.10 + Insulin.10)/3 - control.10
VIM-S8	VIM	8	0.222516	0.901475	0.37534	0.809283	(IGF1.10 + IGF2.10 + Insulin.10)/3 - control.10
KLF13-S268	KLF13	8	0.224977	1.114	0.27514	0.739935	(IGF1.10 + IGF2.10 + Insulin.10)/3 - control.10
AHCTF1-S1884	AHCTF1	37	-0.134785	-1.30662	0.197715	0.665648	(IGF1.10 + IGF2.10 + Insulin.10)/3 - control.10
MAST4-S1822	MAST4	10	-0.131806	-1.19762	0.238703	0.708278	(IGF1.10 + IGF2.10 + Insulin.10)/3 - control.10
SLMAP-S452	SLMAP	15	0.113593	1.24832	0.219778	0.68894	(IGF1.10 + IGF2.10 + Insulin.10)/3 - control.10
APC2-T104	APC2	6	-0.101345	-1.35649	0.180303	0.644167	(IGF1.10 + IGF2.10 + Insulin.10)/3 - control.10
ZC3H18-S173	ZC3H18	15	0.128661	1.35633	0.180354	0.644237	(IGF1.10 + IGF2.10 + Insulin.10)/3 - control.10
SAMD14-S244	SAMD14	5	0.238236	1.1465	0.26169	0.728797	(IGF1.10 + IGF2.10 + Insulin.10)/3 - control.10
AKAP17A-S515	AKAP17A	29	0.0516701	1.30604	0.197909	0.665906	(IGF1.10 + IGF2.10 + Insulin.10)/3 - control.10
FOXK1-Y310	FOXK1	11	-0.157967	-1.30599	0.197929	0.66594	(IGF1.10 + IGF2.10 + Insulin.10)/3 - control.10
ZMYM3-T781	ZMYM3	6	-0.134179	-1.11451	0.274923	0.739774	(IGF1.10 + IGF2.10 + Insulin.10)/3 - control.10
PHF8-S1021	PHF8	24	0.0980487	1.35596	0.180471	0.644387	(IGF1.10 + IGF2.10 + Insulin.10)/3 - control.10
PWWP2B-S250	PWWP2B	14	0.0766903	1.30562	0.198053	0.666094	(IGF1.10 + IGF2.10 + Insulin.10)/3 - control.10
LMO7-S867	LMO7	13	-0.133508	-1.20212	0.236977	0.706589	(IGF1.10 + IGF2.10 + Insulin.10)/3 - control.10
MDC1-S1482	MDC1	23	-0.132823	-1.22954	0.226655	0.696272	(IGF1.10 + IGF2.10 + Insulin.10)/3 - control.10
RBM17-S169	RBM17	5	0.2247	1.19621	0.239247	0.708853	(IGF1.10 + IGF2.10 + Insulin.10)/3 - control.10
SERINC1-S348	SERINC1	29	-0.0950195	-1.35546	0.180627	0.644665	(IGF1.10 + IGF2.10 + Insulin.10)/3 - control.10
RIF1-S1616	RIF1	22	0.111104	1.35539	0.18065	0.644691	(IGF1.10 + IGF2.10 + Insulin.10)/3 - control.10
PARD3-S1236	PARD3	8	-0.199234	-1.11366	0.275283	0.740084	(IGF1.10 + IGF2.10 + Insulin.10)/3 - control.10
RGS12-S715	RGS12	3	-0.078926	-1.1121	0.275939	0.74064	(IGF1.10 + IGF2.10 + Insulin.10)/3 - control.10
CLASP1-S705	CLASP1	19	-0.172564	-1.35526	0.180691	0.644732	(IGF1.10 + IGF2.10 + Insulin.10)/3 - control.10
MARK3-S540	MARK3	8	-0.162616	-1.22913	0.226805	0.696432	(IGF1.10 + IGF2.10 + Insulin.10)/3 - control.10
TP53BP1-S500,S512	TP53BP1	8	0.106006	1.11344	0.275373	0.740182	(IGF1.10 + IGF2.10 + Insulin.10)/3 - control.10
DCLK2-T683	DCLK2	6	-0.224242	-1.19729	0.238832	0.708397	(IGF1.10 + IGF2.10 + Insulin.10)/3 - control.10
LRCH2-S622	LRCH2	6	-0.137595	-1.08509	0.287517	0.750029	(IGF1.10 + IGF2.10 + Insulin.10)/3 - control.10
ZNF746-S322	ZNF746	21	0.165249	1.35501	0.18077	0.644833	(IGF1.10 + IGF2.10 + Insulin.10)/3 - control.10
LZTS1-S47	LZTS1	4	-0.158016	-1.14486	0.262355	0.729359	(IGF1.10 + IGF2.10 + Insulin.10)/3 - control.10
SCN9A-S513	SCN9A	9	0.214023	1.22883	0.226916	0.696476	(IGF1.10 + IGF2.10 + Insulin.10)/3 - control.10
ZNF71-S312	ZNF71	8	-0.143125	-1.24641	0.220472	0.689765	(IGF1.10 + IGF2.10 + Insulin.10)/3 - control.10
SPTBN1-S2340	SPTBN1	19	-0.0696944	-1.30446	0.198444	0.666434	(IGF1.10 + IGF2.10 + Insulin.10)/3 - control.10
TRPM7-S101	TRPM7	7	-0.0763722	-1.1128	0.275646	0.740427	(IGF1.10 + IGF2.10 + Insulin.10)/3 - control.10
TOM1-S376	TOM1	11	0.282788	1.11124	0.276303	0.74092	(IGF1.10 + IGF2.10 + Insulin.10)/3 - control.10
ATP11B-S1156	ATP11B	9	0.108517	1.08835	0.2861	0.748821	(IGF1.10 + IGF2.10 + Insulin.10)/3 - control.10
RBM23-S149	RBM23	48	-0.060792	-1.35428	0.181003	0.645111	(IGF1.10 + IGF2.10 + Insulin.10)/3 - control.10
DBNL-S24	DBNL	16	-0.107712	-1.35426	0.18101	0.645114	(IGF1.10 + IGF2.10 + Insulin.10)/3 - control.10
STRIP2-S318	STRIP2	9	-0.10224	-1.35423	0.181016	0.645116	(IGF1.10 + IGF2.10 + Insulin.10)/3 - control.10
ZFP37-S274	ZFP37	26	0.120334	1.35409	0.181061	0.645192	(IGF1.10 + IGF2.10 + Insulin.10)/3 - control.10
SH3KBP1-S511	SH3KBP1	8	-0.130916	-1.11214	0.275924	0.740635	(IGF1.10 + IGF2.10 + Insulin.10)/3 - control.10
ZNF320-S452	ZNF320	13	-0.0877318	-1.35385	0.181139	0.645289	(IGF1.10 + IGF2.10 + Insulin.10)/3 - control.10
RNF168-S558	RNF168	7	-0.278785	-1.19432	0.239976	0.709522	(IGF1.10 + IGF2.10 + Insulin.10)/3 - control.10
RNF19A-S288	RNF19A	5	0.122815	1.11008	0.276793	0.741281	(IGF1.10 + IGF2.10 + Insulin.10)/3 - control.10
DBF4-S354,S357	DBF4	8	0.0838475	1.11006	0.276804	0.741282	(IGF1.10 + IGF2.10 + Insulin.10)/3 - control.10
NEIL3-S450	NEIL3	14	-0.0950018	-1.35355	0.181233	0.645392	(IGF1.10 + IGF2.10 + Insulin.10)/3 - control.10
BSN-S2802	BSN	12	-0.135445	-1.26318	0.212769	0.682074	(IGF1.10 + IGF2.10 + Insulin.10)/3 - control.10
EIF3C-S178,S181,S182	EIF3C	21	-0.104067	-1.35348	0.181256	0.645419	(IGF1.10 + IGF2.10 + Insulin.10)/3 - control.10
EIF3CL-S178,S181,S182	EIF3CL	21	-0.104067	-1.35348	0.181256	0.645419	(IGF1.10 + IGF2.10 + Insulin.10)/3 - control.10
CIRBP-S146,S148	CIRBP	17	-0.231898	-1.30591	0.197955	0.665971	(IGF1.10 + IGF2.10 + Insulin.10)/3 - control.10
PPP1R12A-S862,S871	PPP1R12A	11	0.146821	1.11128	0.276286	0.740908	(IGF1.10 + IGF2.10 + Insulin.10)/3 - control.10
CDK13-S260	CDK13	9	0.207527	1.3533	0.181314	0.645547	(IGF1.10 + IGF2.10 + Insulin.10)/3 - control.10
ANTXR1-T377	ANTXR1	18	0.135509	1.30565	0.198043	0.666083	(IGF1.10 + IGF2.10 + Insulin.10)/3 - control.10
ANTXR2-T375	ANTXR2	18	0.135509	1.30565	0.198043	0.666083	(IGF1.10 + IGF2.10 + Insulin.10)/3 - control.10
DOCK10-S302	DOCK10	5	-0.140362	-1.09195	0.284542	0.747568	(IGF1.10 + IGF2.10 + Insulin.10)/3 - control.10
TTC28-S2079	TTC28	11	-0.144334	-1.30554	0.198079	0.666106	(IGF1.10 + IGF2.10 + Insulin.10)/3 - control.10
UNC79-S1595	UNC79	6	0.077604	1.09593	0.282827	0.74619	(IGF1.10 + IGF2.10 + Insulin.10)/3 - control.10
SEC16A-S1356	SEC16A	16	-0.106266	-1.30272	0.199033	0.667262	(IGF1.10 + IGF2.10 + Insulin.10)/3 - control.10
GAS2L3-S570	GAS2L3	17	-0.0745759	-1.29142	0.202889	0.671628	(IGF1.10 + IGF2.10 + Insulin.10)/3 - control.10
PPHLN1-S207	PPHLN1	7	0.176571	1.12867	0.266323	0.732877	(IGF1.10 + IGF2.10 + Insulin.10)/3 - control.10
PAK1-T185	PAK1	12	-0.230376	-1.0862	0.287032	0.749627	(IGF1.10 + IGF2.10 + Insulin.10)/3 - control.10
TSC2-S1388	TSC2	83	-0.071458	-1.35243	0.18159	0.645913	(IGF1.10 + IGF2.10 + Insulin.10)/3 - control.10
MYO18A-S83	MYO18A	11	0.127884	1.26417	0.212416	0.681837	(IGF1.10 + IGF2.10 + Insulin.10)/3 - control.10
REPS1-T433	REPS1	22	0.107267	1.30468	0.198368	0.666365	(IGF1.10 + IGF2.10 + Insulin.10)/3 - control.10
ZBED4-S523	ZBED4	3	-0.240755	-1.10988	0.276877	0.741328	(IGF1.10 + IGF2.10 + Insulin.10)/3 - control.10
NUCKS1-S61	NUCKS1	19	0.271744	1.30461	0.198392	0.666366	(IGF1.10 + IGF2.10 + Insulin.10)/3 - control.10
PRRC2A-S1115	PRRC2A	8	-0.139566	-0.994504	0.328843	0.780501	(IGF1.10 + IGF2.10 + Insulin.10)/3 - control.10
METTL16-S329	METTL16	11	0.231701	1.14151	0.263722	0.730716	(IGF1.10 + IGF2.10 + Insulin.10)/3 - control.10
CHAF1A-S868	CHAF1A	29	-0.183063	-1.35207	0.181704	0.646061	(IGF1.10 + IGF2.10 + Insulin.10)/3 - control.10
RNF214-S47	RNF214	38	-0.071287	-1.352	0.181728	0.646085	(IGF1.10 + IGF2.10 + Insulin.10)/3 - control.10
TNS3-S690	TNS3	29	-0.100908	-1.30166	0.199393	0.667675	(IGF1.10 + IGF2.10 + Insulin.10)/3 - control.10
BEND3-S164	BEND3	9	-0.086688	-1.10935	0.277104	0.741418	(IGF1.10 + IGF2.10 + Insulin.10)/3 - control.10
ERAL1-S173	ERAL1	11	0.0864686	1.30149	0.199448	0.667737	(IGF1.10 + IGF2.10 + Insulin.10)/3 - control.10
LRRC47-S431	LRRC47	110	0.196978	1.35174	0.181808	0.646169	(IGF1.10 + IGF2.10 + Insulin.10)/3 - control.10
DYNLL1-Y65	DYNLL1	10	0.119721	1.10924	0.277151	0.741426	(IGF1.10 + IGF2.10 + Insulin.10)/3 - control.10
DYNLL2-Y65	DYNLL2	10	0.119721	1.10924	0.277151	0.741426	(IGF1.10 + IGF2.10 + Insulin.10)/3 - control.10
SOGA1-T1130	SOGA1	8	0.0900682	1.25697	0.214991	0.68416	(IGF1.10 + IGF2.10 + Insulin.10)/3 - control.10
NAV2-S601	NAV2	4	-0.185139	-1.09419	0.283576	0.746784	(IGF1.10 + IGF2.10 + Insulin.10)/3 - control.10
RAPGEF1-S366	RAPGEF1	4	-0.102678	-0.893438	0.37955	0.811666	(IGF1.10 + IGF2.10 + Insulin.10)/3 - control.10
MAP1B-S832	MAP1B	18	0.27129	1.30119	0.199552	0.667862	(IGF1.10 + IGF2.10 + Insulin.10)/3 - control.10
DNM3-S769,S773	DNM3	7	0.153686	1.17894	0.245969	0.715204	(IGF1.10 + IGF2.10 + Insulin.10)/3 - control.10
C1orf131-T142	C1orf131	4	0.16179	1.1089	0.277294	0.741579	(IGF1.10 + IGF2.10 + Insulin.10)/3 - control.10
GIT1-S410	GIT1	26	0.232022	1.26093	0.213572	0.68289	(IGF1.10 + IGF2.10 + Insulin.10)/3 - control.10
SNX19-S737	SNX19	12	-0.160329	-1.24262	0.221848	0.691201	(IGF1.10 + IGF2.10 + Insulin.10)/3 - control.10
DTD1-S196,S197	DTD1	26	-0.128596	-1.35132	0.181942	0.646348	(IGF1.10 + IGF2.10 + Insulin.10)/3 - control.10
CHD4-T517	CHD4	95	0.105397	1.35077	0.182119	0.646532	(IGF1.10 + IGF2.10 + Insulin.10)/3 - control.10
MKI67-S3041	MKI67	9	0.156378	1.01011	0.321446	0.775186	(IGF1.10 + IGF2.10 + Insulin.10)/3 - control.10
OTUD7B-S100,S103	OTUD7B	9	-0.165848	-1.22568	0.228085	0.697725	(IGF1.10 + IGF2.10 + Insulin.10)/3 - control.10
PARP4-S1713	PARP4	6	-0.10061	-1.00993	0.321529	0.775231	(IGF1.10 + IGF2.10 + Insulin.10)/3 - control.10
DCLK1-S330,S340	DCLK1	6	0.154464	1.1884	0.24227	0.711702	(IGF1.10 + IGF2.10 + Insulin.10)/3 - control.10
HNRNPA0-S119	HNRNPA0	7	0.112416	1.1074	0.277929	0.742047	(IGF1.10 + IGF2.10 + Insulin.10)/3 - control.10
SARAF-T218	SARAF	22	-0.164054	-1.19571	0.239439	0.709049	(IGF1.10 + IGF2.10 + Insulin.10)/3 - control.10
SRCIN1-S844	SRCIN1	46	0.0895442	1.34993	0.182386	0.646931	(IGF1.10 + IGF2.10 + Insulin.10)/3 - control.10
MCC-S118	MCC	7	0.104415	1.34989	0.182397	0.646953	(IGF1.10 + IGF2.10 + Insulin.10)/3 - control.10
ARID1B-S1748	ARID1B	14	0.0786894	1.24093	0.222464	0.691885	(IGF1.10 + IGF2.10 + Insulin.10)/3 - control.10
SLF2-S568	SLF2	16	-0.0615163	-1.34973	0.182449	0.646989	(IGF1.10 + IGF2.10 + Insulin.10)/3 - control.10
SRRM2-S1379,S1384	SRRM2	8	0.154843	1.1667	0.250818	0.719569	(IGF1.10 + IGF2.10 + Insulin.10)/3 - control.10
DAGLA-T1025,S1030	DAGLA	7	0.171593	1.22289	0.229126	0.698842	(IGF1.10 + IGF2.10 + Insulin.10)/3 - control.10
GPRIN1-S165	GPRIN1	16	0.102522	1.13841	0.26499	0.731683	(IGF1.10 + IGF2.10 + Insulin.10)/3 - control.10
UBXN4-S458	UBXN4	10	0.212531	1.10639	0.278358	0.742494	(IGF1.10 + IGF2.10 + Insulin.10)/3 - control.10
MDFI-S141	MDFI	6	0.0994692	1.08699	0.286689	0.749358	(IGF1.10 + IGF2.10 + Insulin.10)/3 - control.10
HSF1-S121	HSF1	20	-0.267547	-1.29876	0.200376	0.668988	(IGF1.10 + IGF2.10 + Insulin.10)/3 - control.10
ZBTB49-S592	ZBTB49	9	0.0765842	1.2398	0.222877	0.692298	(IGF1.10 + IGF2.10 + Insulin.10)/3 - control.10
MTA1-T564	MTA1	17	0.113398	1.3487	0.182777	0.647352	(IGF1.10 + IGF2.10 + Insulin.10)/3 - control.10
CTR9-T975	CTR9	20	0.141099	1.34862	0.182802	0.647359	(IGF1.10 + IGF2.10 + Insulin.10)/3 - control.10
ICK-T157,Y159	ICK	8	0.110606	1.23924	0.223082	0.692538	(IGF1.10 + IGF2.10 + Insulin.10)/3 - control.10
ERCC6-S486,S489	ERCC6	38	-0.116311	-1.34826	0.182918	0.647489	(IGF1.10 + IGF2.10 + Insulin.10)/3 - control.10
SPAG7-S114	SPAG7	16	-0.0632246	-1.34816	0.182951	0.647521	(IGF1.10 + IGF2.10 + Insulin.10)/3 - control.10
EIF4H-T220	EIF4H	7	-0.132444	-1.07642	0.291302	0.752984	(IGF1.10 + IGF2.10 + Insulin.10)/3 - control.10
C17orf100-S89	C17orf100	21	0.164962	1.10478	0.279044	0.743154	(IGF1.10 + IGF2.10 + Insulin.10)/3 - control.10
U2AF1-S19	U2AF1	6	0.25904	1.1808	0.245239	0.714398	(IGF1.10 + IGF2.10 + Insulin.10)/3 - control.10
U2AF1L4-S19	U2AF1L4	6	0.25904	1.1808	0.245239	0.714398	(IGF1.10 + IGF2.10 + Insulin.10)/3 - control.10
U2AF1L5-S19	U2AF1L5	6	0.25904	1.1808	0.245239	0.714398	(IGF1.10 + IGF2.10 + Insulin.10)/3 - control.10
PKP4-T251	PKP4	15	0.13968	1.16469	0.251622	0.720337	(IGF1.10 + IGF2.10 + Insulin.10)/3 - control.10
MAP2-T146	MAP2	26	-0.119924	-1.18058	0.245327	0.714494	(IGF1.10 + IGF2.10 + Insulin.10)/3 - control.10
MEX3C-T541,S545	MEX3C	13	-0.134387	-1.22099	0.229838	0.699525	(IGF1.10 + IGF2.10 + Insulin.10)/3 - control.10
SMARCA2-S316	SMARCA2	11	-0.115704	-1.01892	0.317323	0.772406	(IGF1.10 + IGF2.10 + Insulin.10)/3 - control.10
NCKAP5L-S447	NCKAP5L	7	-0.149857	-1.1745	0.247722	0.717049	(IGF1.10 + IGF2.10 + Insulin.10)/3 - control.10
TCOF1-S1227,S1228	TCOF1	73	0.0713669	1.34761	0.183127	0.647832	(IGF1.10 + IGF2.10 + Insulin.10)/3 - control.10
SRRM1-T614,S616	SRRM1	528	-0.0499075	-1.34759	0.183133	0.647834	(IGF1.10 + IGF2.10 + Insulin.10)/3 - control.10
SHOC2-S85	SHOC2	7	0.176668	1.29969	0.200059	0.66852	(IGF1.10 + IGF2.10 + Insulin.10)/3 - control.10
ALK-S1437	ALK	11	-0.104812	-1.25659	0.215128	0.684289	(IGF1.10 + IGF2.10 + Insulin.10)/3 - control.10
HSPA8-S153	HSPA8	11	-0.145069	-1.10383	0.279446	0.743348	(IGF1.10 + IGF2.10 + Insulin.10)/3 - control.10
IWS1-S398	IWS1	10	0.102764	1.34723	0.183247	0.648012	(IGF1.10 + IGF2.10 + Insulin.10)/3 - control.10
PDCD6IP-S13	PDCD6IP	3	-0.191821	-1.02798	0.313118	0.769634	(IGF1.10 + IGF2.10 + Insulin.10)/3 - control.10
SLAIN2-S462	SLAIN2	6	-0.0942421	-1.17947	0.245761	0.715013	(IGF1.10 + IGF2.10 + Insulin.10)/3 - control.10
MSH6-S309	MSH6	6	0.317556	1.10332	0.279663	0.743478	(IGF1.10 + IGF2.10 + Insulin.10)/3 - control.10
NUP214-S1219	NUP214	31	0.117061	1.34684	0.183374	0.648184	(IGF1.10 + IGF2.10 + Insulin.10)/3 - control.10
SMG9-S53	SMG9	13	-0.126001	-1.00485	0.323928	0.777009	(IGF1.10 + IGF2.10 + Insulin.10)/3 - control.10
MAST4-S1397	MAST4	7	-0.0967647	-1.25831	0.21451	0.683754	(IGF1.10 + IGF2.10 + Insulin.10)/3 - control.10
PLEKHM3-T102	PLEKHM3	6	0.238759	1.1031	0.279759	0.743529	(IGF1.10 + IGF2.10 + Insulin.10)/3 - control.10
HIVEP1-S537	HIVEP1	22	0.0767545	1.34643	0.183504	0.648384	(IGF1.10 + IGF2.10 + Insulin.10)/3 - control.10
UCKL1-S13	UCKL1	3	-0.161537	-1.08342	0.28824	0.750632	(IGF1.10 + IGF2.10 + Insulin.10)/3 - control.10
ASPSCR1-S274	ASPSCR1	17	-0.127483	-1.34615	0.183593	0.648469	(IGF1.10 + IGF2.10 + Insulin.10)/3 - control.10
RIMS1-T1490	RIMS1	10	-0.114137	-1.18552	0.243393	0.712734	(IGF1.10 + IGF2.10 + Insulin.10)/3 - control.10
MAST3-S1183	MAST3	7	0.119707	0.885065	0.383968	0.814346	(IGF1.10 + IGF2.10 + Insulin.10)/3 - control.10
TSNARE1-S47	TSNARE1	5	-0.105347	-1.13409	0.266768	0.73321	(IGF1.10 + IGF2.10 + Insulin.10)/3 - control.10
DST-T7136	DST	5	0.145484	1.01643	0.318482	0.773326	(IGF1.10 + IGF2.10 + Insulin.10)/3 - control.10
NFKB1-S947	NFKB1	11	0.147321	1.07777	0.290712	0.752657	(IGF1.10 + IGF2.10 + Insulin.10)/3 - control.10
MDC1-S1086	MDC1	26	0.101391	1.34559	0.183774	0.648751	(IGF1.10 + IGF2.10 + Insulin.10)/3 - control.10
WIZ-T1337	WIZ	20	0.101511	1.25466	0.215821	0.684931	(IGF1.10 + IGF2.10 + Insulin.10)/3 - control.10
SRP72-S621,T633	SRP72	25	-0.135171	-1.12809	0.266566	0.733074	(IGF1.10 + IGF2.10 + Insulin.10)/3 - control.10
PLPPR4-T348	PLPPR4	11	-0.251227	-1.18456	0.243767	0.713051	(IGF1.10 + IGF2.10 + Insulin.10)/3 - control.10
AUTS2-T1211	AUTS2	7	-0.136799	-1.18225	0.24467	0.713896	(IGF1.10 + IGF2.10 + Insulin.10)/3 - control.10
MEX3A-T399	MEX3A	5	-0.146846	-1.10108	0.280619	0.744358	(IGF1.10 + IGF2.10 + Insulin.10)/3 - control.10
SON-S2011,S2013	SON	3	0.0758581	1.10104	0.280639	0.744358	(IGF1.10 + IGF2.10 + Insulin.10)/3 - control.10
KSR2-S474	KSR2	17	-0.129458	-1.29437	0.201877	0.670563	(IGF1.10 + IGF2.10 + Insulin.10)/3 - control.10
DNPEP-T203	DNPEP	15	-0.115072	-1.34483	0.184017	0.649117	(IGF1.10 + IGF2.10 + Insulin.10)/3 - control.10
INTS13-S623,S626	INTS13	7	0.133308	1.10082	0.280732	0.744387	(IGF1.10 + IGF2.10 + Insulin.10)/3 - control.10
CNOT4-S432	CNOT4	19	-0.107702	-1.3448	0.184029	0.649128	(IGF1.10 + IGF2.10 + Insulin.10)/3 - control.10
ILKAP-S292	ILKAP	20	-0.185209	-1.28292	0.205826	0.674889	(IGF1.10 + IGF2.10 + Insulin.10)/3 - control.10
PTPN12-S571	PTPN12	9	-0.174741	-1.18396	0.244001	0.713253	(IGF1.10 + IGF2.10 + Insulin.10)/3 - control.10
CARMIL2-S1321	CARMIL2	9	-0.121286	-1.25357	0.216214	0.685358	(IGF1.10 + IGF2.10 + Insulin.10)/3 - control.10
STT3B-S499,Y511	STT3B	5	-0.332541	-1.09892	0.281544	0.745052	(IGF1.10 + IGF2.10 + Insulin.10)/3 - control.10
NIPBL-S2491	NIPBL	8	0.0942526	1.29378	0.202077	0.670833	(IGF1.10 + IGF2.10 + Insulin.10)/3 - control.10
SRSF8-S192	SRSF8	5	-0.13792	-1.21714	0.231279	0.701019	(IGF1.10 + IGF2.10 + Insulin.10)/3 - control.10
SEMA4B-S813	SEMA4B	20	-0.0874185	-1.34429	0.18419	0.649321	(IGF1.10 + IGF2.10 + Insulin.10)/3 - control.10
HSD17B4-T317	HSD17B4	20	0.0982429	1.34426	0.184199	0.649332	(IGF1.10 + IGF2.10 + Insulin.10)/3 - control.10
WAPL-S221,S226	WAPL	6	-0.104629	-1.07581	0.29157	0.75317	(IGF1.10 + IGF2.10 + Insulin.10)/3 - control.10
CYCS-S48	CYCS	9	-0.140727	-1.17629	0.247015	0.716325	(IGF1.10 + IGF2.10 + Insulin.10)/3 - control.10
GTF3C1-S501	GTF3C1	9	-0.279996	-1.09991	0.281121	0.744683	(IGF1.10 + IGF2.10 + Insulin.10)/3 - control.10
AKAP1-T70	AKAP1	41	0.0705498	1.34398	0.18429	0.649433	(IGF1.10 + IGF2.10 + Insulin.10)/3 - control.10
R3HDM2-S351,S361	R3HDM2	10	-0.303606	-1.18084	0.245223	0.714398	(IGF1.10 + IGF2.10 + Insulin.10)/3 - control.10
CABIN1-S20	CABIN1	9	-0.149197	-1.09969	0.281218	0.744786	(IGF1.10 + IGF2.10 + Insulin.10)/3 - control.10
VRK3-S78,S83	VRK3	6	0.125747	1.08448	0.28778	0.750234	(IGF1.10 + IGF2.10 + Insulin.10)/3 - control.10
MDC1-S1583	MDC1	24	-0.119413	-1.21797	0.230968	0.700657	(IGF1.10 + IGF2.10 + Insulin.10)/3 - control.10
ZNF609-S842,S846	ZNF609	4	0.163708	1.08002	0.289724	0.751719	(IGF1.10 + IGF2.10 + Insulin.10)/3 - control.10
SRRM2-T1531	SRRM2	32	0.115489	1.29553	0.201479	0.670112	(IGF1.10 + IGF2.10 + Insulin.10)/3 - control.10
ANKRA2-T103	ANKRA2	11	-0.0950473	-1.34337	0.184488	0.649687	(IGF1.10 + IGF2.10 + Insulin.10)/3 - control.10
NUSAP1-S365	NUSAP1	4	-0.22814	-1.09905	0.281489	0.745014	(IGF1.10 + IGF2.10 + Insulin.10)/3 - control.10
TSC22D4-S142	TSC22D4	18	-0.174332	-1.29266	0.202464	0.671286	(IGF1.10 + IGF2.10 + Insulin.10)/3 - control.10
RBM39-Y95	RBM39	50	0.0743424	1.34329	0.184511	0.649732	(IGF1.10 + IGF2.10 + Insulin.10)/3 - control.10
PHF6-S138	PHF6	7	0.0996518	1.09895	0.281532	0.745052	(IGF1.10 + IGF2.10 + Insulin.10)/3 - control.10
RCOR2-S213	RCOR2	19	0.112404	1.29253	0.202505	0.671305	(IGF1.10 + IGF2.10 + Insulin.10)/3 - control.10
PTPN12-S83	PTPN12	15	-0.155832	-1.29226	0.202601	0.671342	(IGF1.10 + IGF2.10 + Insulin.10)/3 - control.10
ECT2-S397	ECT2	30	-0.0645388	-1.1834	0.24422	0.713516	(IGF1.10 + IGF2.10 + Insulin.10)/3 - control.10
BAZ2B-S1465	BAZ2B	8	-0.208261	-1.21682	0.231402	0.701219	(IGF1.10 + IGF2.10 + Insulin.10)/3 - control.10
MAP3K10-T558	MAP3K10	9	-0.104177	-1.23309	0.225341	0.694929	(IGF1.10 + IGF2.10 + Insulin.10)/3 - control.10
PPP1R7-S24,S27	PPP1R7	82	-0.144533	-1.34259	0.184737	0.650023	(IGF1.10 + IGF2.10 + Insulin.10)/3 - control.10
TNRC18-Y1023,S1033	TNRC18	16	0.191176	1.183	0.244377	0.713616	(IGF1.10 + IGF2.10 + Insulin.10)/3 - control.10
DDX20-S703	DDX20	94	-0.0611192	-1.34242	0.184792	0.650097	(IGF1.10 + IGF2.10 + Insulin.10)/3 - control.10
ZNF462-S1611	ZNF462	10	0.0886882	1.18135	0.245025	0.714192	(IGF1.10 + IGF2.10 + Insulin.10)/3 - control.10
HDAC9-S184,S188	HDAC9	5	-0.101113	-1.09764	0.282095	0.745548	(IGF1.10 + IGF2.10 + Insulin.10)/3 - control.10
KIAA0586-S406	KIAA0586	4	-0.109897	-1.07317	0.292733	0.754167	(IGF1.10 + IGF2.10 + Insulin.10)/3 - control.10
CPSF4-S212	CPSF4	14	0.131695	1.34211	0.184893	0.650217	(IGF1.10 + IGF2.10 + Insulin.10)/3 - control.10
WNK3-S1095	WNK3	16	-0.105891	-1.25081	0.217208	0.686354	(IGF1.10 + IGF2.10 + Insulin.10)/3 - control.10
CNOT11-S340	CNOT11	3	-0.0948788	-1.0112	0.320934	0.774759	(IGF1.10 + IGF2.10 + Insulin.10)/3 - control.10
NGDN-S143	NGDN	14	0.147182	1.29389	0.202041	0.670749	(IGF1.10 + IGF2.10 + Insulin.10)/3 - control.10
ADD3-S402	ADD3	5	-0.142568	-1.23222	0.225665	0.695204	(IGF1.10 + IGF2.10 + Insulin.10)/3 - control.10
SRRM1-S713	SRRM1	61	0.115678	1.34182	0.184985	0.650334	(IGF1.10 + IGF2.10 + Insulin.10)/3 - control.10
ACIN1-S825,S828	ACIN1	6	-0.279873	-1.00728	0.32278	0.776219	(IGF1.10 + IGF2.10 + Insulin.10)/3 - control.10
PPP1R7-S44,S47	PPP1R7	5	-0.110918	-1.09704	0.282352	0.745804	(IGF1.10 + IGF2.10 + Insulin.10)/3 - control.10
UBN1-S992	UBN1	5	-0.100493	-1.12881	0.268948	0.734917	(IGF1.10 + IGF2.10 + Insulin.10)/3 - control.10
NR2C2-S19	NR2C2	55	-0.0947664	-1.34142	0.185116	0.650518	(IGF1.10 + IGF2.10 + Insulin.10)/3 - control.10
INSM2-S226	INSM2	133	-0.170725	-1.34142	0.185116	0.650518	(IGF1.10 + IGF2.10 + Insulin.10)/3 - control.10
CDC42EP3-S91,S100	CDC42EP3	20	0.0895712	1.34137	0.185131	0.650542	(IGF1.10 + IGF2.10 + Insulin.10)/3 - control.10
FAM53C-S251,S255	FAM53C	21	-0.0902952	-1.29327	0.202253	0.671027	(IGF1.10 + IGF2.10 + Insulin.10)/3 - control.10
POLR3E-S161,S162	POLR3E	48	-0.0904525	-1.3411	0.185218	0.650637	(IGF1.10 + IGF2.10 + Insulin.10)/3 - control.10
SETD2-S458,S459,S461	SETD2	15	0.111245	1.24978	0.217583	0.686752	(IGF1.10 + IGF2.10 + Insulin.10)/3 - control.10
RIF1-S1554	RIF1	42	0.0844319	1.34093	0.185274	0.650729	(IGF1.10 + IGF2.10 + Insulin.10)/3 - control.10
CLCN6-S620	CLCN6	4	-0.115683	-1.12802	0.269275	0.735199	(IGF1.10 + IGF2.10 + Insulin.10)/3 - control.10
FUBP1-S52	FUBP1	16	-0.128224	-1.34078	0.185323	0.650729	(IGF1.10 + IGF2.10 + Insulin.10)/3 - control.10
TOPORS-S45	TOPORS	7	-0.312676	-1.17945	0.245769	0.715015	(IGF1.10 + IGF2.10 + Insulin.10)/3 - control.10
DOCK7-T907,S910	DOCK7	9	-0.12073	-1.21313	0.232792	0.702597	(IGF1.10 + IGF2.10 + Insulin.10)/3 - control.10
ARHGAP29-S36	ARHGAP29	8	-0.110479	-1.18519	0.243523	0.712844	(IGF1.10 + IGF2.10 + Insulin.10)/3 - control.10
RBMX-Y214	RBMX	27	-0.190874	-1.34065	0.185362	0.650746	(IGF1.10 + IGF2.10 + Insulin.10)/3 - control.10
RBMXL1-Y214	RBMXL1	27	-0.190874	-1.34065	0.185362	0.650746	(IGF1.10 + IGF2.10 + Insulin.10)/3 - control.10
GON4L-T1090	GON4L	4	-0.116138	-1.00576	0.323497	0.776739	(IGF1.10 + IGF2.10 + Insulin.10)/3 - control.10
YY1AP1-T547	YY1AP1	4	-0.116138	-1.00576	0.323497	0.776739	(IGF1.10 + IGF2.10 + Insulin.10)/3 - control.10
SRCIN1-S298,S324	SRCIN1	7	-0.148775	-1.0714	0.293511	0.754854	(IGF1.10 + IGF2.10 + Insulin.10)/3 - control.10
TANC2-T434	TANC2	10	0.108458	1.16634	0.250961	0.719666	(IGF1.10 + IGF2.10 + Insulin.10)/3 - control.10
MAST2-S1240	MAST2	11	-0.0990079	-1.04951	0.303285	0.762176	(IGF1.10 + IGF2.10 + Insulin.10)/3 - control.10
GTF3C2-S893	GTF3C2	15	0.136661	1.09546	0.283032	0.746343	(IGF1.10 + IGF2.10 + Insulin.10)/3 - control.10
MICAL3-T1763	MICAL3	6	0.154314	1.00916	0.321892	0.775523	(IGF1.10 + IGF2.10 + Insulin.10)/3 - control.10
BOD1L1-T2956,S2964	BOD1L1	6	-0.124991	-1.23058	0.226269	0.6959	(IGF1.10 + IGF2.10 + Insulin.10)/3 - control.10
RBM14-Y226	RBM14	6	-0.218248	-1.0937	0.283789	0.746887	(IGF1.10 + IGF2.10 + Insulin.10)/3 - control.10
RABEP2-S189	RABEP2	6	-0.229825	-1.23034	0.226358	0.695992	(IGF1.10 + IGF2.10 + Insulin.10)/3 - control.10
NAB2-S162,S171	NAB2	8	0.0994837	1.25113	0.217094	0.686241	(IGF1.10 + IGF2.10 + Insulin.10)/3 - control.10
PLCB4-S891	PLCB4	12	0.106062	1.23024	0.226395	0.696004	(IGF1.10 + IGF2.10 + Insulin.10)/3 - control.10
ZNF740-S72	ZNF740	21	0.095909	1.09498	0.283236	0.746476	(IGF1.10 + IGF2.10 + Insulin.10)/3 - control.10
ICE1-S255	ICE1	83	-0.0628964	-1.34002	0.185566	0.650996	(IGF1.10 + IGF2.10 + Insulin.10)/3 - control.10
SMARCA4-S613	SMARCA4	15	0.20344	1.07063	0.293851	0.755202	(IGF1.10 + IGF2.10 + Insulin.10)/3 - control.10
ZC3H11A-T151	ZC3H11A	17	0.13488	1.33983	0.185629	0.651028	(IGF1.10 + IGF2.10 + Insulin.10)/3 - control.10
MAPT-S733	MAPT	42	-0.559986	-1.3398	0.185636	0.651034	(IGF1.10 + IGF2.10 + Insulin.10)/3 - control.10
SLC25A46-S34,S37,T45	SLC25A46	9	-0.108121	-1.33958	0.185709	0.651207	(IGF1.10 + IGF2.10 + Insulin.10)/3 - control.10
ZNF644-S637	ZNF644	7	0.125958	1.07926	0.290057	0.752041	(IGF1.10 + IGF2.10 + Insulin.10)/3 - control.10
CALD1-S677	CALD1	9	-0.193295	-1.29143	0.202885	0.671619	(IGF1.10 + IGF2.10 + Insulin.10)/3 - control.10
VPS13D-S2861	VPS13D	12	-0.12099	-1.22957	0.226642	0.696258	(IGF1.10 + IGF2.10 + Insulin.10)/3 - control.10
MAP1A-S2449	MAP1A	37	-0.102721	-1.28844	0.203914	0.672747	(IGF1.10 + IGF2.10 + Insulin.10)/3 - control.10
CCDC186-S747	CCDC186	9	-0.118459	-1.12067	0.269672	0.735461	(IGF1.10 + IGF2.10 + Insulin.10)/3 - control.10
PATJ-S645	PATJ	7	-0.0838025	-0.994671	0.328764	0.780466	(IGF1.10 + IGF2.10 + Insulin.10)/3 - control.10
ZNF576-S23	ZNF576	21	-0.0698964	-1.28835	0.203947	0.672774	(IGF1.10 + IGF2.10 + Insulin.10)/3 - control.10
RIF1-S1238	RIF1	29	-0.0780746	-1.3391	0.185866	0.651422	(IGF1.10 + IGF2.10 + Insulin.10)/3 - control.10
SORBS1-S465	SORBS1	8	0.119267	1.29074	0.203123	0.671855	(IGF1.10 + IGF2.10 + Insulin.10)/3 - control.10
MRC2-S1458	MRC2	8	0.119736	1.12552	0.270316	0.735951	(IGF1.10 + IGF2.10 + Insulin.10)/3 - control.10
SCFD1-S303	SCFD1	70	0.0664376	1.33855	0.186041	0.651674	(IGF1.10 + IGF2.10 + Insulin.10)/3 - control.10
HUNK-S585	HUNK	7	-0.0812952	-1.11181	0.273414	0.738415	(IGF1.10 + IGF2.10 + Insulin.10)/3 - control.10
SERBP1-Y244	SERBP1	7	-0.142959	-1.29031	0.203272	0.671996	(IGF1.10 + IGF2.10 + Insulin.10)/3 - control.10
NDE1-S239	NDE1	7	-0.14737	-1.07763	0.29077	0.752673	(IGF1.10 + IGF2.10 + Insulin.10)/3 - control.10
RAPGEF2-S933	RAPGEF2	6	-0.179536	-1.21181	0.23329	0.703065	(IGF1.10 + IGF2.10 + Insulin.10)/3 - control.10
TP53BP1-S315,S316	TP53BP1	6	-0.108737	-1.09262	0.284252	0.747338	(IGF1.10 + IGF2.10 + Insulin.10)/3 - control.10
SCRIB-S1353	SCRIB	43	-0.142496	-1.33802	0.186214	0.651943	(IGF1.10 + IGF2.10 + Insulin.10)/3 - control.10
CNKSR2-T809	CNKSR2	17	-0.0932789	-1.33798	0.186227	0.65195	(IGF1.10 + IGF2.10 + Insulin.10)/3 - control.10
CAMSAP1-S1052	CAMSAP1	11	-0.0920053	-1.20994	0.233999	0.703758	(IGF1.10 + IGF2.10 + Insulin.10)/3 - control.10
MEPCE-T245	MEPCE	11	-0.0850938	-1.28695	0.204428	0.673355	(IGF1.10 + IGF2.10 + Insulin.10)/3 - control.10
MGRN1-S523,S524	MGRN1	4	-0.0952125	-1.2099	0.234013	0.703773	(IGF1.10 + IGF2.10 + Insulin.10)/3 - control.10
CASC3-S358,S363	CASC3	19	-0.153147	-1.24629	0.218847	0.687995	(IGF1.10 + IGF2.10 + Insulin.10)/3 - control.10
CEP170-T840,S845	CEP170	15	-0.114644	-1.09192	0.284554	0.747568	(IGF1.10 + IGF2.10 + Insulin.10)/3 - control.10
PPIG-S356	PPIG	44	0.0878343	1.28656	0.204565	0.673469	(IGF1.10 + IGF2.10 + Insulin.10)/3 - control.10
HNRNPA2B1-S189	HNRNPA2B1	6	-0.0935638	-1.09002	0.285378	0.748302	(IGF1.10 + IGF2.10 + Insulin.10)/3 - control.10
LEO1-S162	LEO1	12	0.193445	1.33722	0.186472	0.652327	(IGF1.10 + IGF2.10 + Insulin.10)/3 - control.10
CDC42EP1-S71	CDC42EP1	10	-0.125261	-1.09137	0.284792	0.7478	(IGF1.10 + IGF2.10 + Insulin.10)/3 - control.10
SHROOM3-S1173	SHROOM3	14	0.198534	1.18109	0.245126	0.714294	(IGF1.10 + IGF2.10 + Insulin.10)/3 - control.10
MDC1-S889	MDC1	8	0.113696	1.17674	0.246838	0.716133	(IGF1.10 + IGF2.10 + Insulin.10)/3 - control.10
C7orf43-T541,Y553	C7orf43	3	-0.116236	-1.06674	0.295576	0.756407	(IGF1.10 + IGF2.10 + Insulin.10)/3 - control.10
NCOR1-S73	NCOR1	9	-0.134112	-1.17502	0.247517	0.716798	(IGF1.10 + IGF2.10 + Insulin.10)/3 - control.10
LIG1-S49,S51	LIG1	6	-0.157182	-1.12316	0.271297	0.736699	(IGF1.10 + IGF2.10 + Insulin.10)/3 - control.10
NCOR1-S123	NCOR1	4	-0.150021	-1.00408	0.324291	0.777246	(IGF1.10 + IGF2.10 + Insulin.10)/3 - control.10
TJP2-S920,T933	TJP2	13	-0.112706	-1.12284	0.27143	0.73685	(IGF1.10 + IGF2.10 + Insulin.10)/3 - control.10
HNRNPA3-Y360	HNRNPA3	351	-0.0647367	-1.33634	0.186758	0.652659	(IGF1.10 + IGF2.10 + Insulin.10)/3 - control.10
IMPDH2-S159	IMPDH2	7	-0.137921	-1.07502	0.291916	0.753457	(IGF1.10 + IGF2.10 + Insulin.10)/3 - control.10
ELF4-S151	ELF4	12	0.0902276	1.33613	0.186827	0.652772	(IGF1.10 + IGF2.10 + Insulin.10)/3 - control.10
CAMKK2-S511	CAMKK2	8	-0.0752346	-1.15094	0.257162	0.725358	(IGF1.10 + IGF2.10 + Insulin.10)/3 - control.10
PAK5-S277	PAK5	14	-0.131444	-1.17568	0.247254	0.716537	(IGF1.10 + IGF2.10 + Insulin.10)/3 - control.10
MAPK6-S452	MAPK6	4	-0.083343	-0.981359	0.335164	0.784702	(IGF1.10 + IGF2.10 + Insulin.10)/3 - control.10
ANK3-S2625	ANK3	5	-0.101428	-1.00317	0.324723	0.777612	(IGF1.10 + IGF2.10 + Insulin.10)/3 - control.10
CHMP2B-S199	CHMP2B	17	-0.0812114	-1.33577	0.186944	0.652912	(IGF1.10 + IGF2.10 + Insulin.10)/3 - control.10
ADD3-S585	ADD3	41	0.0752204	1.17959	0.245716	0.714946	(IGF1.10 + IGF2.10 + Insulin.10)/3 - control.10
TOR1AIP1-S227	TOR1AIP1	4	-0.113874	-0.989902	0.331047	0.781998	(IGF1.10 + IGF2.10 + Insulin.10)/3 - control.10
ZNF638-S1401	ZNF638	9	0.0994696	1.24626	0.21886	0.688014	(IGF1.10 + IGF2.10 + Insulin.10)/3 - control.10
SPEN-S1433	SPEN	12	-0.285154	-1.1712	0.24903	0.718054	(IGF1.10 + IGF2.10 + Insulin.10)/3 - control.10
AKAP13-T1149	AKAP13	7	-0.224908	-1.2086	0.234508	0.704207	(IGF1.10 + IGF2.10 + Insulin.10)/3 - control.10
ZBTB37-S328	ZBTB37	5	0.129866	1.06462	0.296516	0.757284	(IGF1.10 + IGF2.10 + Insulin.10)/3 - control.10
AMER1-S286	AMER1	14	0.126605	1.28702	0.204403	0.673347	(IGF1.10 + IGF2.10 + Insulin.10)/3 - control.10
OSBPL1A-S465	OSBPL1A	13	-0.122634	-1.28701	0.20441	0.673355	(IGF1.10 + IGF2.10 + Insulin.10)/3 - control.10
FKBP15-S356	FKBP15	20	-0.076236	-1.28425	0.205365	0.67436	(IGF1.10 + IGF2.10 + Insulin.10)/3 - control.10
CLGN-S554,S560	CLGN	8	0.153525	1.08881	0.285899	0.748665	(IGF1.10 + IGF2.10 + Insulin.10)/3 - control.10
PRCC-S159	PRCC	16	0.185924	1.22471	0.228448	0.698045	(IGF1.10 + IGF2.10 + Insulin.10)/3 - control.10
FAM163A-T40	FAM163A	17	0.102435	1.33477	0.187269	0.653305	(IGF1.10 + IGF2.10 + Insulin.10)/3 - control.10
ASXL3-S1891	ASXL3	6	0.147873	1.08847	0.286046	0.748761	(IGF1.10 + IGF2.10 + Insulin.10)/3 - control.10
KLC2-S589	KLC2	14	0.15029	1.28374	0.205541	0.674561	(IGF1.10 + IGF2.10 + Insulin.10)/3 - control.10
VAPA-S209	VAPA	14	-0.0803591	-1.28369	0.205557	0.67457	(IGF1.10 + IGF2.10 + Insulin.10)/3 - control.10
AHNAK-S212	AHNAK	21	-0.125087	-1.17416	0.247857	0.717191	(IGF1.10 + IGF2.10 + Insulin.10)/3 - control.10
TJP1-S175,S178,S179	TJP1	24	-0.104972	-1.33444	0.187376	0.653425	(IGF1.10 + IGF2.10 + Insulin.10)/3 - control.10
ZBTB40-S457	ZBTB40	17	-0.0918005	-1.28341	0.205655	0.674671	(IGF1.10 + IGF2.10 + Insulin.10)/3 - control.10
SKI-S383	SKI	13	0.235785	1.28341	0.205657	0.674671	(IGF1.10 + IGF2.10 + Insulin.10)/3 - control.10
ATP2B1-S1155,T1165	ATP2B1	40	-0.0930062	-1.33434	0.187408	0.653425	(IGF1.10 + IGF2.10 + Insulin.10)/3 - control.10
AATF-S316,S320,S321	AATF	86	0.112887	1.33421	0.187453	0.653463	(IGF1.10 + IGF2.10 + Insulin.10)/3 - control.10
PACS1-T319	PACS1	16	-0.194886	-1.28581	0.204823	0.67371	(IGF1.10 + IGF2.10 + Insulin.10)/3 - control.10
FAM160B1-S199	FAM160B1	5	0.108287	0.978915	0.336348	0.785469	(IGF1.10 + IGF2.10 + Insulin.10)/3 - control.10
MEX3A-S388	MEX3A	31	-0.100133	-1.33403	0.187511	0.653553	(IGF1.10 + IGF2.10 + Insulin.10)/3 - control.10
C5orf24-Y102	C5orf24	9	-0.301135	-1.08756	0.286442	0.749143	(IGF1.10 + IGF2.10 + Insulin.10)/3 - control.10
GIGYF1-S443	GIGYF1	6	-0.141983	-1.17334	0.24818	0.717388	(IGF1.10 + IGF2.10 + Insulin.10)/3 - control.10
DKC1-S451,S455,T458	DKC1	33	0.0941308	1.22341	0.228931	0.698641	(IGF1.10 + IGF2.10 + Insulin.10)/3 - control.10
CROCC-S512	CROCC	27	0.114366	1.27146	0.209837	0.679073	(IGF1.10 + IGF2.10 + Insulin.10)/3 - control.10
PEAK1-S1038	PEAK1	4	0.141749	1.07206	0.293221	0.754585	(IGF1.10 + IGF2.10 + Insulin.10)/3 - control.10
BCL2L13-S420,S426	BCL2L13	14	0.116159	1.2442	0.21961	0.688849	(IGF1.10 + IGF2.10 + Insulin.10)/3 - control.10
AFTPH-S151	AFTPH	9	-0.109048	-1.24412	0.219639	0.688874	(IGF1.10 + IGF2.10 + Insulin.10)/3 - control.10
CAMSAP3-S350,S351	CAMSAP3	10	-0.224507	-1.00015	0.326155	0.778649	(IGF1.10 + IGF2.10 + Insulin.10)/3 - control.10
VAPA-S166	VAPA	23	0.180938	1.33347	0.187693	0.653796	(IGF1.10 + IGF2.10 + Insulin.10)/3 - control.10
ULK1-S450	ULK1	6	0.160608	1.28509	0.205072	0.673997	(IGF1.10 + IGF2.10 + Insulin.10)/3 - control.10
RPGR-S418	RPGR	12	0.124666	1.15811	0.254263	0.72293	(IGF1.10 + IGF2.10 + Insulin.10)/3 - control.10
MAP1B-S2020	MAP1B	11	-0.0705962	-1.27098	0.210004	0.679268	(IGF1.10 + IGF2.10 + Insulin.10)/3 - control.10
RPL13-S140	RPL13	22	0.147431	1.17075	0.249207	0.718198	(IGF1.10 + IGF2.10 + Insulin.10)/3 - control.10
NOP56-S569,S570	NOP56	61	0.0792659	1.33305	0.187831	0.653936	(IGF1.10 + IGF2.10 + Insulin.10)/3 - control.10
AGFG1-S365	AGFG1	11	-0.117578	-1.28469	0.205212	0.674213	(IGF1.10 + IGF2.10 + Insulin.10)/3 - control.10
SPATS2L-S135	SPATS2L	11	-0.143461	-1.16837	0.250151	0.718938	(IGF1.10 + IGF2.10 + Insulin.10)/3 - control.10
ZNF318-S2166	ZNF318	3	-0.139921	-1.06181	0.297766	0.758177	(IGF1.10 + IGF2.10 + Insulin.10)/3 - control.10
PKP4-S213	PKP4	11	0.266234	1.33292	0.187871	0.65395	(IGF1.10 + IGF2.10 + Insulin.10)/3 - control.10
NOLC1-T188	NOLC1	7	0.216333	0.999015	0.326693	0.779083	(IGF1.10 + IGF2.10 + Insulin.10)/3 - control.10
FAM208A-S1103,S1107	FAM208A	20	0.13509	1.17612	0.24708	0.716348	(IGF1.10 + IGF2.10 + Insulin.10)/3 - control.10
LIG3-S241	LIG3	5	0.131927	1.11836	0.273306	0.738277	(IGF1.10 + IGF2.10 + Insulin.10)/3 - control.10
MARS-S209	MARS	8	-0.0817778	-1.33256	0.187988	0.654155	(IGF1.10 + IGF2.10 + Insulin.10)/3 - control.10
TDRKH-S270	TDRKH	9	0.159871	1.24065	0.220907	0.69028	(IGF1.10 + IGF2.10 + Insulin.10)/3 - control.10
PPIG-S687	PPIG	204	0.131482	1.33247	0.188018	0.654192	(IGF1.10 + IGF2.10 + Insulin.10)/3 - control.10
MLLT6-S423	MLLT6	63	0.0557121	1.33246	0.188023	0.654192	(IGF1.10 + IGF2.10 + Insulin.10)/3 - control.10
PLCL2-S125	PLCL2	6	-0.232429	-1.08411	0.28794	0.750376	(IGF1.10 + IGF2.10 + Insulin.10)/3 - control.10
DCP1A-S315,T321	DCP1A	73	-0.0654526	-1.3324	0.188041	0.654218	(IGF1.10 + IGF2.10 + Insulin.10)/3 - control.10
CDC20-T106	CDC20	22	0.215992	1.33226	0.188086	0.65427	(IGF1.10 + IGF2.10 + Insulin.10)/3 - control.10
CCDC82-S219,S220	CCDC82	10	-0.211105	-1.26985	0.210403	0.679687	(IGF1.10 + IGF2.10 + Insulin.10)/3 - control.10
TP53BP1-S1678	TP53BP1	49	0.0867335	1.28111	0.206457	0.675653	(IGF1.10 + IGF2.10 + Insulin.10)/3 - control.10
CBX3-S95,S97	CBX3	67	0.142398	1.33219	0.188111	0.654298	(IGF1.10 + IGF2.10 + Insulin.10)/3 - control.10
NUP153-S203,S209	NUP153	13	0.0849651	1.20358	0.236421	0.706086	(IGF1.10 + IGF2.10 + Insulin.10)/3 - control.10
RBM12B-S575	RBM12B	737	0.0525495	1.33191	0.188203	0.654401	(IGF1.10 + IGF2.10 + Insulin.10)/3 - control.10
TCOF1-T983	TCOF1	20	0.155284	1.33187	0.188214	0.654419	(IGF1.10 + IGF2.10 + Insulin.10)/3 - control.10
MIA2-S1202,S1204	MIA2	11	0.096917	1.15706	0.254684	0.723288	(IGF1.10 + IGF2.10 + Insulin.10)/3 - control.10
PPP1R2-S122	PPP1R2	28	-0.0987514	-1.33173	0.18826	0.654454	(IGF1.10 + IGF2.10 + Insulin.10)/3 - control.10
PPP1R2B-S122	PPP1R2B	28	-0.0987514	-1.33173	0.18826	0.654454	(IGF1.10 + IGF2.10 + Insulin.10)/3 - control.10
DDR2-S461	DDR2	13	0.0863022	1.23979	0.221223	0.690544	(IGF1.10 + IGF2.10 + Insulin.10)/3 - control.10
CEP41-S121	CEP41	10	-0.0914469	-1.23541	0.222831	0.692238	(IGF1.10 + IGF2.10 + Insulin.10)/3 - control.10
SEC24D-S266	SEC24D	5	-0.10328	-1.15614	0.255058	0.723589	(IGF1.10 + IGF2.10 + Insulin.10)/3 - control.10
ZNF830-S351	ZNF830	35	0.0921023	1.33162	0.188295	0.654471	(IGF1.10 + IGF2.10 + Insulin.10)/3 - control.10
SYNE2-T6351	SYNE2	22	-0.105049	-1.33159	0.188306	0.654473	(IGF1.10 + IGF2.10 + Insulin.10)/3 - control.10
IRS2-S384,S388	IRS2	12	-0.183175	-1.20292	0.236673	0.706289	(IGF1.10 + IGF2.10 + Insulin.10)/3 - control.10
GPATCH8-S491	GPATCH8	7	-0.118083	-1.26899	0.210707	0.679971	(IGF1.10 + IGF2.10 + Insulin.10)/3 - control.10
PSIP1-T122,S129	PSIP1	54	0.211019	1.33132	0.188394	0.654615	(IGF1.10 + IGF2.10 + Insulin.10)/3 - control.10
TNS1-S1177	TNS1	23	-0.110575	-1.33128	0.188408	0.654615	(IGF1.10 + IGF2.10 + Insulin.10)/3 - control.10
SON-T1592	SON	19	-0.0808846	-1.22065	0.229963	0.699607	(IGF1.10 + IGF2.10 + Insulin.10)/3 - control.10
HNRNPA1L2-S286	HNRNPA1L2	68	-0.12432	-1.3312	0.188432	0.654615	(IGF1.10 + IGF2.10 + Insulin.10)/3 - control.10
ASH1L-S1713	ASH1L	13	-0.0826457	-1.33118	0.188439	0.654615	(IGF1.10 + IGF2.10 + Insulin.10)/3 - control.10
GON4L-S1268	GON4L	26	-0.0993752	-1.28001	0.206839	0.676055	(IGF1.10 + IGF2.10 + Insulin.10)/3 - control.10
DDX20-S714	DDX20	15	-0.181592	-1.26853	0.21087	0.680162	(IGF1.10 + IGF2.10 + Insulin.10)/3 - control.10
CFDP1-S216	CFDP1	10	-0.20028	-1.08387	0.288046	0.750495	(IGF1.10 + IGF2.10 + Insulin.10)/3 - control.10
SYNM-S1181	SYNM	7	0.130617	1.08382	0.288067	0.750524	(IGF1.10 + IGF2.10 + Insulin.10)/3 - control.10
KMT2A-T263	KMT2A	13	-0.133149	-1.27979	0.206916	0.676141	(IGF1.10 + IGF2.10 + Insulin.10)/3 - control.10
IRX3-S372	IRX3	8	-0.149609	-1.16828	0.250187	0.719002	(IGF1.10 + IGF2.10 + Insulin.10)/3 - control.10
MYO18A-T79	MYO18A	8	0.0915216	1.22021	0.230129	0.699808	(IGF1.10 + IGF2.10 + Insulin.10)/3 - control.10
AKAP6-S1644	AKAP6	12	-0.13288	-1.174	0.247921	0.71721	(IGF1.10 + IGF2.10 + Insulin.10)/3 - control.10
PDS5B-S1358,S1369,T1370	PDS5B	7	-0.127441	-1.17394	0.247943	0.717211	(IGF1.10 + IGF2.10 + Insulin.10)/3 - control.10
ZBTB21-S148	ZBTB21	5	-0.161123	-1.03648	0.309209	0.76673	(IGF1.10 + IGF2.10 + Insulin.10)/3 - control.10
ATN1-S168	ATN1	28	-0.0700721	-1.33057	0.188639	0.654828	(IGF1.10 + IGF2.10 + Insulin.10)/3 - control.10
MSL1-S333	MSL1	5	0.0934353	1.0951	0.280573	0.744323	(IGF1.10 + IGF2.10 + Insulin.10)/3 - control.10
SRGAP2-S206	SRGAP2	18	0.0912781	1.23379	0.223428	0.692888	(IGF1.10 + IGF2.10 + Insulin.10)/3 - control.10
SRGAP2B-S206	SRGAP2B	18	0.0912781	1.23379	0.223428	0.692888	(IGF1.10 + IGF2.10 + Insulin.10)/3 - control.10
POLR2A-Y1916	POLR2A	20	0.0712545	1.10176	0.277705	0.741878	(IGF1.10 + IGF2.10 + Insulin.10)/3 - control.10
DNMT1-S312	DNMT1	10	0.127984	1.08283	0.288498	0.750948	(IGF1.10 + IGF2.10 + Insulin.10)/3 - control.10
STRIP1-S335,S341	STRIP1	6	-0.105941	-1.20141	0.237251	0.706785	(IGF1.10 + IGF2.10 + Insulin.10)/3 - control.10
H2BFS-S33,S37	H2BFS	5	-0.368139	-0.9955	0.328368	0.78024	(IGF1.10 + IGF2.10 + Insulin.10)/3 - control.10
HIST1H2BC-S33,S37	HIST1H2BC	5	-0.368139	-0.9955	0.328368	0.78024	(IGF1.10 + IGF2.10 + Insulin.10)/3 - control.10
HIST1H2BD-S33,S37	HIST1H2BD	5	-0.368139	-0.9955	0.328368	0.78024	(IGF1.10 + IGF2.10 + Insulin.10)/3 - control.10
HIST1H2BH-S33,S37	HIST1H2BH	5	-0.368139	-0.9955	0.328368	0.78024	(IGF1.10 + IGF2.10 + Insulin.10)/3 - control.10
HIST1H2BK-S33,S37	HIST1H2BK	5	-0.368139	-0.9955	0.328368	0.78024	(IGF1.10 + IGF2.10 + Insulin.10)/3 - control.10
HIST1H2BL-S33,S37	HIST1H2BL	5	-0.368139	-0.9955	0.328368	0.78024	(IGF1.10 + IGF2.10 + Insulin.10)/3 - control.10
HIST1H2BM-S33,S37	HIST1H2BM	5	-0.368139	-0.9955	0.328368	0.78024	(IGF1.10 + IGF2.10 + Insulin.10)/3 - control.10
HIST1H2BN-S33,S37	HIST1H2BN	5	-0.368139	-0.9955	0.328368	0.78024	(IGF1.10 + IGF2.10 + Insulin.10)/3 - control.10
HIST2H2BF-S33,S37	HIST2H2BF	5	-0.368139	-0.9955	0.328368	0.78024	(IGF1.10 + IGF2.10 + Insulin.10)/3 - control.10
PSD3-S1014,S1020	PSD3	32	-0.0800308	-1.28151	0.206317	0.675475	(IGF1.10 + IGF2.10 + Insulin.10)/3 - control.10
MAP1B-S1782	MAP1B	15	-0.111317	-1.27874	0.207282	0.676606	(IGF1.10 + IGF2.10 + Insulin.10)/3 - control.10
KDM5C-S317	KDM5C	27	-0.142747	-1.3299	0.188859	0.65509	(IGF1.10 + IGF2.10 + Insulin.10)/3 - control.10
CHAMP1-S214	CHAMP1	81	0.101005	1.32987	0.18887	0.655104	(IGF1.10 + IGF2.10 + Insulin.10)/3 - control.10
KDM6A-S829	KDM6A	10	-0.089359	-1.08243	0.288675	0.751052	(IGF1.10 + IGF2.10 + Insulin.10)/3 - control.10
DCX-S342	DCX	72	0.142201	1.32978	0.188899	0.65513	(IGF1.10 + IGF2.10 + Insulin.10)/3 - control.10
SEPT6-S388	SEPT6	7	0.104358	1.20248	0.236841	0.706461	(IGF1.10 + IGF2.10 + Insulin.10)/3 - control.10
CDK12-S889	CDK12	4	0.119965	0.995066	0.328575	0.780425	(IGF1.10 + IGF2.10 + Insulin.10)/3 - control.10
E2F4-S220	E2F4	8	-0.174818	-1.03532	0.30974	0.76706	(IGF1.10 + IGF2.10 + Insulin.10)/3 - control.10
SEPT2-S218	SEPT2	427	-0.0822942	-1.3296	0.188956	0.655215	(IGF1.10 + IGF2.10 + Insulin.10)/3 - control.10
WDHD1-S974	WDHD1	8	-0.16719	-1.06673	0.295577	0.756407	(IGF1.10 + IGF2.10 + Insulin.10)/3 - control.10
NUMA1-S1728	NUMA1	28	0.151556	1.32947	0.188998	0.655282	(IGF1.10 + IGF2.10 + Insulin.10)/3 - control.10
RB1-S37	RB1	83	-0.0718374	-1.32936	0.189034	0.655348	(IGF1.10 + IGF2.10 + Insulin.10)/3 - control.10
SLC35C2-S335	SLC35C2	15	-0.0786933	-1.32928	0.189062	0.65538	(IGF1.10 + IGF2.10 + Insulin.10)/3 - control.10
HDGFL2-S634	HDGFL2	8	-0.126758	-1.05717	0.299839	0.759673	(IGF1.10 + IGF2.10 + Insulin.10)/3 - control.10
CDK13-S395,S397	CDK13	9	-0.0932578	-1.23932	0.221394	0.690731	(IGF1.10 + IGF2.10 + Insulin.10)/3 - control.10
MPHOSPH9-S994	MPHOSPH9	8	-0.0848554	-1.20025	0.237695	0.707155	(IGF1.10 + IGF2.10 + Insulin.10)/3 - control.10
YEATS2-T1009	YEATS2	7	-0.0948803	-1.17198	0.248718	0.717846	(IGF1.10 + IGF2.10 + Insulin.10)/3 - control.10
KAT6A-S1001	KAT6A	49	0.0827563	1.32893	0.189175	0.655513	(IGF1.10 + IGF2.10 + Insulin.10)/3 - control.10
ABLIM1-T433	ABLIM1	25	-0.114296	-1.32892	0.189181	0.655513	(IGF1.10 + IGF2.10 + Insulin.10)/3 - control.10
MAGEA2-S7	MAGEA2	6	-0.271852	-1.08096	0.289315	0.751457	(IGF1.10 + IGF2.10 + Insulin.10)/3 - control.10
MAGEA3-S7	MAGEA3	6	-0.271852	-1.08096	0.289315	0.751457	(IGF1.10 + IGF2.10 + Insulin.10)/3 - control.10
MAGEA6-S7	MAGEA6	6	-0.271852	-1.08096	0.289315	0.751457	(IGF1.10 + IGF2.10 + Insulin.10)/3 - control.10
SIX3-T299	SIX3	12	0.129649	1.05636	0.300203	0.759971	(IGF1.10 + IGF2.10 + Insulin.10)/3 - control.10
H2AFY2-S175	H2AFY2	41	0.0636877	1.32855	0.189301	0.655649	(IGF1.10 + IGF2.10 + Insulin.10)/3 - control.10
INTU-S455	INTU	11	-0.123089	-1.07928	0.290051	0.752038	(IGF1.10 + IGF2.10 + Insulin.10)/3 - control.10
KIAA1328-S521	KIAA1328	12	0.111707	1.27724	0.207805	0.677114	(IGF1.10 + IGF2.10 + Insulin.10)/3 - control.10
SETX-S1663	SETX	11	0.134304	1.27721	0.207815	0.677126	(IGF1.10 + IGF2.10 + Insulin.10)/3 - control.10
RPS6KC1-S872	RPS6KC1	7	-0.0851986	-1.07871	0.290301	0.752203	(IGF1.10 + IGF2.10 + Insulin.10)/3 - control.10
IWS1-S300	IWS1	19	0.111579	1.27949	0.207019	0.676315	(IGF1.10 + IGF2.10 + Insulin.10)/3 - control.10
MGRN1-S515	MGRN1	8	-0.141487	-1.27673	0.207985	0.677291	(IGF1.10 + IGF2.10 + Insulin.10)/3 - control.10
SCAF11-S802	SCAF11	10	0.156439	1.217	0.231332	0.701098	(IGF1.10 + IGF2.10 + Insulin.10)/3 - control.10
SH2D3C-S440	SH2D3C	46	-0.082111	-1.32789	0.189519	0.655905	(IGF1.10 + IGF2.10 + Insulin.10)/3 - control.10
XRCC4-S256	XRCC4	6	-0.109419	-1.08007	0.289706	0.751696	(IGF1.10 + IGF2.10 + Insulin.10)/3 - control.10
MLLT1-S323	MLLT1	9	0.279288	1.11263	0.275718	0.740479	(IGF1.10 + IGF2.10 + Insulin.10)/3 - control.10
RSL1D1-S443	RSL1D1	17	0.190086	1.23561	0.222758	0.692171	(IGF1.10 + IGF2.10 + Insulin.10)/3 - control.10
ZNF768-S132,S144,S147	ZNF768	6	-0.168687	-1.1647	0.251616	0.720337	(IGF1.10 + IGF2.10 + Insulin.10)/3 - control.10
ZNF776-S250	ZNF776	6	0.1445	1.14122	0.261132	0.728399	(IGF1.10 + IGF2.10 + Insulin.10)/3 - control.10
TUBA1A-Y103	TUBA1A	9	0.24022	1.32764	0.189599	0.65598	(IGF1.10 + IGF2.10 + Insulin.10)/3 - control.10
TUBA1B-Y103	TUBA1B	9	0.24022	1.32764	0.189599	0.65598	(IGF1.10 + IGF2.10 + Insulin.10)/3 - control.10
TUBA1C-Y103	TUBA1C	9	0.24022	1.32764	0.189599	0.65598	(IGF1.10 + IGF2.10 + Insulin.10)/3 - control.10
TUBA3C-Y103	TUBA3C	9	0.24022	1.32764	0.189599	0.65598	(IGF1.10 + IGF2.10 + Insulin.10)/3 - control.10
TUBA3D-Y103	TUBA3D	9	0.24022	1.32764	0.189599	0.65598	(IGF1.10 + IGF2.10 + Insulin.10)/3 - control.10
TUBA4A-Y103	TUBA4A	9	0.24022	1.32764	0.189599	0.65598	(IGF1.10 + IGF2.10 + Insulin.10)/3 - control.10
TUBA8-Y103	TUBA8	9	0.24022	1.32764	0.189599	0.65598	(IGF1.10 + IGF2.10 + Insulin.10)/3 - control.10
TUBAL3-Y110	TUBAL3	9	0.24022	1.32764	0.189599	0.65598	(IGF1.10 + IGF2.10 + Insulin.10)/3 - control.10
PAXBP1-T68	PAXBP1	14	-0.139059	-1.27624	0.208156	0.677499	(IGF1.10 + IGF2.10 + Insulin.10)/3 - control.10
PRPF6-T266	PRPF6	23	0.102181	1.32744	0.189667	0.656065	(IGF1.10 + IGF2.10 + Insulin.10)/3 - control.10
KCNQ4-S484	KCNQ4	3	0.14868	1.11204	0.275963	0.740666	(IGF1.10 + IGF2.10 + Insulin.10)/3 - control.10
KCNQ5-S466	KCNQ5	3	0.14868	1.11204	0.275963	0.740666	(IGF1.10 + IGF2.10 + Insulin.10)/3 - control.10
SCAF11-T331	SCAF11	10	0.167065	1.05483	0.300888	0.760402	(IGF1.10 + IGF2.10 + Insulin.10)/3 - control.10
RRP7A-S99	RRP7A	16	0.171266	1.21622	0.231627	0.701416	(IGF1.10 + IGF2.10 + Insulin.10)/3 - control.10
MARK2-S26	MARK2	13	-0.17448	-1.07906	0.290147	0.752085	(IGF1.10 + IGF2.10 + Insulin.10)/3 - control.10
GATAD2B-T289	GATAD2B	14	-0.160577	-1.27558	0.208388	0.677693	(IGF1.10 + IGF2.10 + Insulin.10)/3 - control.10
TNKS1BP1-S672	TNKS1BP1	33	-0.0572802	-1.32686	0.189857	0.656269	(IGF1.10 + IGF2.10 + Insulin.10)/3 - control.10
RFX7-S1028	RFX7	29	0.0896117	1.32684	0.189862	0.656279	(IGF1.10 + IGF2.10 + Insulin.10)/3 - control.10
ARID1A-S702	ARID1A	14	0.134229	1.27502	0.208584	0.677886	(IGF1.10 + IGF2.10 + Insulin.10)/3 - control.10
ARHGEF40-S1491	ARHGEF40	17	-0.170548	-1.3262	0.190073	0.656554	(IGF1.10 + IGF2.10 + Insulin.10)/3 - control.10
CENPU-S170	CENPU	4	-0.13246	-1.04885	0.303585	0.762422	(IGF1.10 + IGF2.10 + Insulin.10)/3 - control.10
SKP1-T131	SKP1	54	-0.14162	-1.21504	0.23207	0.701862	(IGF1.10 + IGF2.10 + Insulin.10)/3 - control.10
ASPM-S240	ASPM	7	-0.213082	-1.16283	0.252367	0.721066	(IGF1.10 + IGF2.10 + Insulin.10)/3 - control.10
RB1-S780	RB1	19	-0.153604	-1.19667	0.239071	0.708668	(IGF1.10 + IGF2.10 + Insulin.10)/3 - control.10
TP53BP1-S639,S640	TP53BP1	8	0.12309	0.95847	0.346365	0.791995	(IGF1.10 + IGF2.10 + Insulin.10)/3 - control.10
DPYSL2-T509,T512,T514	DPYSL2	14	0.176447	1.23322	0.22364	0.693172	(IGF1.10 + IGF2.10 + Insulin.10)/3 - control.10
MAP4K4-S852	MAP4K4	26	-0.204429	-1.32549	0.190306	0.656808	(IGF1.10 + IGF2.10 + Insulin.10)/3 - control.10
RPSA-S43	RPSA	7	-0.132531	-1.16873	0.250012	0.718773	(IGF1.10 + IGF2.10 + Insulin.10)/3 - control.10
NAA10-S189	NAA10	3	-0.160333	-1.07709	0.291008	0.752821	(IGF1.10 + IGF2.10 + Insulin.10)/3 - control.10
PALM-T141	PALM	40	-0.193514	-1.32542	0.19033	0.656836	(IGF1.10 + IGF2.10 + Insulin.10)/3 - control.10
PRKAR1B-S75,T85	PRKAR1B	3	-0.0922418	-1.0753	0.291795	0.753363	(IGF1.10 + IGF2.10 + Insulin.10)/3 - control.10
TLK1-T38	TLK1	30	-0.0922501	-1.3251	0.190436	0.656907	(IGF1.10 + IGF2.10 + Insulin.10)/3 - control.10
NAA30-S39,S55	NAA30	10	-0.213168	-1.05191	0.302204	0.761315	(IGF1.10 + IGF2.10 + Insulin.10)/3 - control.10
WAPL-S485	WAPL	8	-0.135374	-1.2623	0.213085	0.68239	(IGF1.10 + IGF2.10 + Insulin.10)/3 - control.10
DLG2-S414	DLG2	12	-0.11279	-1.10365	0.276892	0.741343	(IGF1.10 + IGF2.10 + Insulin.10)/3 - control.10
CDC42EP4-S292	CDC42EP4	38	-0.100155	-1.32495	0.190486	0.656939	(IGF1.10 + IGF2.10 + Insulin.10)/3 - control.10
LDB1-S381	LDB1	11	0.176259	1.21362	0.232606	0.702428	(IGF1.10 + IGF2.10 + Insulin.10)/3 - control.10
ANLN-S485	ANLN	23	-0.161506	-1.27336	0.209169	0.678444	(IGF1.10 + IGF2.10 + Insulin.10)/3 - control.10
CHAMP1-T458	CHAMP1	38	0.0957738	1.32465	0.190585	0.657069	(IGF1.10 + IGF2.10 + Insulin.10)/3 - control.10
ALDOA-S39	ALDOA	15	-0.10703	-1.07603	0.291473	0.753115	(IGF1.10 + IGF2.10 + Insulin.10)/3 - control.10
TRAF7-S108	TRAF7	17	-0.0794876	-1.32445	0.190649	0.65715	(IGF1.10 + IGF2.10 + Insulin.10)/3 - control.10
TRA2A-S100	TRA2A	11	0.207665	1.16238	0.252547	0.721221	(IGF1.10 + IGF2.10 + Insulin.10)/3 - control.10
MRPL3-S160	MRPL3	6	-0.0894396	-1.26129	0.213442	0.68274	(IGF1.10 + IGF2.10 + Insulin.10)/3 - control.10
WDHD1-S917	WDHD1	24	-0.277673	-1.27541	0.208448	0.677742	(IGF1.10 + IGF2.10 + Insulin.10)/3 - control.10
TNRC6A-S1704	TNRC6A	4	-0.14159	-1.02814	0.313043	0.769609	(IGF1.10 + IGF2.10 + Insulin.10)/3 - control.10
TANC1-S1513	TANC1	14	-0.15226	-1.23141	0.22431	0.693908	(IGF1.10 + IGF2.10 + Insulin.10)/3 - control.10
MDC1-S498,S504,S505	MDC1	14	-0.154687	-0.955828	0.347674	0.792728	(IGF1.10 + IGF2.10 + Insulin.10)/3 - control.10
CIC-S1246	CIC	39	0.067522	1.32372	0.190892	0.65749	(IGF1.10 + IGF2.10 + Insulin.10)/3 - control.10
SSB-T389	SSB	5	0.193051	1.07478	0.292022	0.753588	(IGF1.10 + IGF2.10 + Insulin.10)/3 - control.10
MAP3K4-T447	MAP3K4	10	-0.103109	-1.21218	0.23315	0.702955	(IGF1.10 + IGF2.10 + Insulin.10)/3 - control.10
WASHC2A-S230,S238	WASHC2A	10	-0.239227	-1.1363	0.263159	0.730144	(IGF1.10 + IGF2.10 + Insulin.10)/3 - control.10
ZNF518A-S390	ZNF518A	7	0.131043	1.2747	0.208698	0.677989	(IGF1.10 + IGF2.10 + Insulin.10)/3 - control.10
ANLN-S54	ANLN	13	-0.162953	-1.19531	0.239593	0.709187	(IGF1.10 + IGF2.10 + Insulin.10)/3 - control.10
BEND7-S260	BEND7	13	-0.0798387	-1.32329	0.191034	0.657667	(IGF1.10 + IGF2.10 + Insulin.10)/3 - control.10
GRAMD1A-S62	GRAMD1A	6	0.165854	1.04961	0.303242	0.762143	(IGF1.10 + IGF2.10 + Insulin.10)/3 - control.10
CARD10-S572	CARD10	8	-0.150904	-1.19508	0.239681	0.709282	(IGF1.10 + IGF2.10 + Insulin.10)/3 - control.10
FXR2-T411,S414	FXR2	5	-0.171561	-0.962266	0.34449	0.790588	(IGF1.10 + IGF2.10 + Insulin.10)/3 - control.10
MAPKAPK5-S212	MAPKAPK5	17	-0.0873332	-1.32257	0.191271	0.65784	(IGF1.10 + IGF2.10 + Insulin.10)/3 - control.10
HOMEZ-T451	HOMEZ	107	-0.0486985	-1.32257	0.191272	0.65784	(IGF1.10 + IGF2.10 + Insulin.10)/3 - control.10
MAP4K5-S445	MAP4K5	24	-0.12228	-1.16457	0.251669	0.720337	(IGF1.10 + IGF2.10 + Insulin.10)/3 - control.10
TPR-T641	TPR	58	0.139535	1.32248	0.191301	0.657906	(IGF1.10 + IGF2.10 + Insulin.10)/3 - control.10
BRD3-T249	BRD3	7	0.0868954	1.0851	0.284917	0.747936	(IGF1.10 + IGF2.10 + Insulin.10)/3 - control.10
NCAPG-S973,S975	NCAPG	14	-0.215249	-1.2297	0.224943	0.694503	(IGF1.10 + IGF2.10 + Insulin.10)/3 - control.10
TRIP12-T1245	TRIP12	18	-0.129934	-1.16432	0.25177	0.720447	(IGF1.10 + IGF2.10 + Insulin.10)/3 - control.10
TMEM11-S14	TMEM11	6	0.160518	1.05341	0.301527	0.760904	(IGF1.10 + IGF2.10 + Insulin.10)/3 - control.10
EHBP1-S307	EHBP1	6	0.153842	1.07305	0.292787	0.754215	(IGF1.10 + IGF2.10 + Insulin.10)/3 - control.10
BCR-S534	BCR	5	-0.0954303	-0.980968	0.335353	0.784871	(IGF1.10 + IGF2.10 + Insulin.10)/3 - control.10
PRR11-T33	PRR11	10	0.142381	1.15095	0.257161	0.725358	(IGF1.10 + IGF2.10 + Insulin.10)/3 - control.10
THAP7-S162	THAP7	10	-0.13847	-1.32188	0.191498	0.658082	(IGF1.10 + IGF2.10 + Insulin.10)/3 - control.10
GPATCH4-S220	GPATCH4	4	0.152875	1.10534	0.278804	0.742903	(IGF1.10 + IGF2.10 + Insulin.10)/3 - control.10
SRRM2-T2599	SRRM2	7	0.125873	1.05273	0.301832	0.761068	(IGF1.10 + IGF2.10 + Insulin.10)/3 - control.10
MICAL1-S872,S887	MICAL1	7	-0.174308	-1.07248	0.293037	0.754403	(IGF1.10 + IGF2.10 + Insulin.10)/3 - control.10
FTSJ3-S677	FTSJ3	36	-0.266891	-1.3217	0.191558	0.658194	(IGF1.10 + IGF2.10 + Insulin.10)/3 - control.10
CCDC86-S47	CCDC86	99	0.0608417	1.32166	0.191573	0.658206	(IGF1.10 + IGF2.10 + Insulin.10)/3 - control.10
PPHLN1-Y112	PPHLN1	10	-0.132051	-1.0474	0.304239	0.762861	(IGF1.10 + IGF2.10 + Insulin.10)/3 - control.10
CYFIP1-S872	CYFIP1	12	-0.0804499	-1.2289	0.225239	0.694813	(IGF1.10 + IGF2.10 + Insulin.10)/3 - control.10
FRYL-T2334	FRYL	11	-0.160883	-1.27003	0.210341	0.67964	(IGF1.10 + IGF2.10 + Insulin.10)/3 - control.10
SDK1-S2090	SDK1	5	-0.10733	-1.02524	0.314386	0.770657	(IGF1.10 + IGF2.10 + Insulin.10)/3 - control.10
ANKRD26-S312	ANKRD26	3	-0.134257	-1.0524	0.301983	0.761103	(IGF1.10 + IGF2.10 + Insulin.10)/3 - control.10
CDK11B-S47	CDK11B	23	0.101865	1.3214	0.191658	0.658309	(IGF1.10 + IGF2.10 + Insulin.10)/3 - control.10
CCDC88C-S1603	CCDC88C	12	-0.114562	-1.15894	0.253929	0.722632	(IGF1.10 + IGF2.10 + Insulin.10)/3 - control.10
TRAK1-T486	TRAK1	5	-0.150145	-1.07197	0.29326	0.754619	(IGF1.10 + IGF2.10 + Insulin.10)/3 - control.10
PPP1R12B-S839	PPP1R12B	12	-0.109448	-1.13367	0.264247	0.731112	(IGF1.10 + IGF2.10 + Insulin.10)/3 - control.10
BICD1-S570	BICD1	17	-0.0884252	-1.32123	0.191715	0.658407	(IGF1.10 + IGF2.10 + Insulin.10)/3 - control.10
REEP5-T178	REEP5	9	-0.251317	-1.20959	0.234131	0.703883	(IGF1.10 + IGF2.10 + Insulin.10)/3 - control.10
MYRIP-S295	MYRIP	14	-0.0748992	-1.3211	0.191757	0.658433	(IGF1.10 + IGF2.10 + Insulin.10)/3 - control.10
BOD1L1-S2780	BOD1L1	13	-0.122574	-1.32098	0.191798	0.65848	(IGF1.10 + IGF2.10 + Insulin.10)/3 - control.10
NET1-T540	NET1	17	-0.0871504	-1.15852	0.254097	0.722733	(IGF1.10 + IGF2.10 + Insulin.10)/3 - control.10
PKP4-Y224,S233	PKP4	12	-0.146205	-1.26934	0.210584	0.679871	(IGF1.10 + IGF2.10 + Insulin.10)/3 - control.10
ARFGEF2-S1528	ARFGEF2	21	-0.0876452	-1.32081	0.191852	0.658518	(IGF1.10 + IGF2.10 + Insulin.10)/3 - control.10
RYBP-S201	RYBP	9	0.185177	1.10401	0.27937	0.743308	(IGF1.10 + IGF2.10 + Insulin.10)/3 - control.10
FBXO31-S403	FBXO31	6	0.102938	1.09834	0.279173	0.74322	(IGF1.10 + IGF2.10 + Insulin.10)/3 - control.10
KALRN-S1799	KALRN	25	-0.12879	-1.27163	0.209776	0.67904	(IGF1.10 + IGF2.10 + Insulin.10)/3 - control.10
DAXX-S499	DAXX	9	0.249212	1.16224	0.252602	0.721293	(IGF1.10 + IGF2.10 + Insulin.10)/3 - control.10
RGL3-S573	RGL3	12	-0.107901	-1.27157	0.209799	0.679046	(IGF1.10 + IGF2.10 + Insulin.10)/3 - control.10
NGDN-S142	NGDN	6	-0.123053	-1.15397	0.255936	0.724272	(IGF1.10 + IGF2.10 + Insulin.10)/3 - control.10
FRY-S1938,S1939	FRY	3	-0.118805	-0.949101	0.351022	0.794569	(IGF1.10 + IGF2.10 + Insulin.10)/3 - control.10
SH3BP4-S246	SH3BP4	55	-0.0914916	-1.32034	0.192008	0.6587	(IGF1.10 + IGF2.10 + Insulin.10)/3 - control.10
ANKRD11-S2021	ANKRD11	21	-0.143423	-1.32034	0.192008	0.6587	(IGF1.10 + IGF2.10 + Insulin.10)/3 - control.10
TUBGCP3-S515	TUBGCP3	13	-0.1177	-1.27145	0.20984	0.679078	(IGF1.10 + IGF2.10 + Insulin.10)/3 - control.10
MAGED2-S265	MAGED2	17	0.125872	1.2086	0.234506	0.704207	(IGF1.10 + IGF2.10 + Insulin.10)/3 - control.10
CENPF-T151,T154	CENPF	4	-0.0934318	-1.02321	0.315328	0.771137	(IGF1.10 + IGF2.10 + Insulin.10)/3 - control.10
AHCTF1-S1278	AHCTF1	43	-0.188161	-1.32018	0.192061	0.658767	(IGF1.10 + IGF2.10 + Insulin.10)/3 - control.10
NNAT-S50,S56	NNAT	5	0.329817	1.0455	0.305102	0.763592	(IGF1.10 + IGF2.10 + Insulin.10)/3 - control.10
CHD2-S1795,S1801	CHD2	22	0.110386	1.26847	0.210892	0.680186	(IGF1.10 + IGF2.10 + Insulin.10)/3 - control.10
TP53BP1-S1759	TP53BP1	48	-0.0863614	-1.31993	0.192146	0.658865	(IGF1.10 + IGF2.10 + Insulin.10)/3 - control.10
ZNF24-S348	ZNF24	8	-0.162078	-1.20809	0.234699	0.704357	(IGF1.10 + IGF2.10 + Insulin.10)/3 - control.10
KIF26B-S1006,S1021	KIF26B	11	0.121064	1.05026	0.302949	0.761945	(IGF1.10 + IGF2.10 + Insulin.10)/3 - control.10
CHAMP1-S164	CHAMP1	30	0.0784411	1.3197	0.192222	0.658954	(IGF1.10 + IGF2.10 + Insulin.10)/3 - control.10
ATL1-S23	ATL1	40	-0.120019	-1.31962	0.192247	0.658968	(IGF1.10 + IGF2.10 + Insulin.10)/3 - control.10
GIGYF1-S195	GIGYF1	4	-0.192383	-1.06826	0.294901	0.755954	(IGF1.10 + IGF2.10 + Insulin.10)/3 - control.10
RNF219-S714	RNF219	14	-0.245016	-0.981405	0.335141	0.784678	(IGF1.10 + IGF2.10 + Insulin.10)/3 - control.10
CAPN15-S337	CAPN15	6	-0.0955548	-1.0448	0.305419	0.763802	(IGF1.10 + IGF2.10 + Insulin.10)/3 - control.10
DAXX-S178	DAXX	57	-0.079085	-1.31945	0.192306	0.659033	(IGF1.10 + IGF2.10 + Insulin.10)/3 - control.10
CTNND1-S587	CTNND1	6	0.124836	1.05412	0.301207	0.760646	(IGF1.10 + IGF2.10 + Insulin.10)/3 - control.10
KNL1-T1019	KNL1	4	-0.118725	-1.10243	0.280043	0.743773	(IGF1.10 + IGF2.10 + Insulin.10)/3 - control.10
MTX3-T298	MTX3	12	-0.0915462	-1.31927	0.192365	0.659064	(IGF1.10 + IGF2.10 + Insulin.10)/3 - control.10
PHOX2A-T185,S202	PHOX2A	16	-0.0966517	-1.31916	0.192401	0.659117	(IGF1.10 + IGF2.10 + Insulin.10)/3 - control.10
PTK2-Y570	PTK2	6	-0.171997	-1.06763	0.295178	0.756178	(IGF1.10 + IGF2.10 + Insulin.10)/3 - control.10
PUM1-T711	PUM1	9	-0.163561	-1.2072	0.23504	0.704693	(IGF1.10 + IGF2.10 + Insulin.10)/3 - control.10
WIPF3-S330	WIPF3	35	0.06189	1.26712	0.211371	0.680699	(IGF1.10 + IGF2.10 + Insulin.10)/3 - control.10
CEP131-S150	CEP131	9	-0.122088	-1.1603	0.253381	0.722039	(IGF1.10 + IGF2.10 + Insulin.10)/3 - control.10
MAP1B-S1793,S1797	MAP1B	83	-0.0741374	-1.31864	0.192574	0.659328	(IGF1.10 + IGF2.10 + Insulin.10)/3 - control.10
NOM1-S317,S320,S321	NOM1	18	0.174404	1.26675	0.211502	0.680859	(IGF1.10 + IGF2.10 + Insulin.10)/3 - control.10
TPPP-S35	TPPP	16	-0.0852342	-1.26666	0.211535	0.680878	(IGF1.10 + IGF2.10 + Insulin.10)/3 - control.10
GATAD2B-T120,S122,S135	GATAD2B	26	-0.0657284	-1.31821	0.192718	0.659483	(IGF1.10 + IGF2.10 + Insulin.10)/3 - control.10
SPEN-Y774	SPEN	4	0.105544	1.10088	0.280708	0.744362	(IGF1.10 + IGF2.10 + Insulin.10)/3 - control.10
POLR2A-S1849,S1850	POLR2A	7	0.128762	1.1595	0.253704	0.72239	(IGF1.10 + IGF2.10 + Insulin.10)/3 - control.10
TMPO-T160	TMPO	560	0.0955485	1.31799	0.192789	0.659577	(IGF1.10 + IGF2.10 + Insulin.10)/3 - control.10
NCOA3-S551	NCOA3	5	-0.16575	-0.965909	0.342698	0.789494	(IGF1.10 + IGF2.10 + Insulin.10)/3 - control.10
MAP1B-T1282	MAP1B	15	-0.112914	-1.3178	0.192854	0.659675	(IGF1.10 + IGF2.10 + Insulin.10)/3 - control.10
PLEKHG2-S90	PLEKHG2	15	-0.0947723	-1.26607	0.211744	0.681129	(IGF1.10 + IGF2.10 + Insulin.10)/3 - control.10
DLGAP4-Y764	DLGAP4	58	-0.171034	-1.31766	0.1929	0.659736	(IGF1.10 + IGF2.10 + Insulin.10)/3 - control.10
ALG5-S62	ALG5	6	0.114407	1.10039	0.280915	0.744525	(IGF1.10 + IGF2.10 + Insulin.10)/3 - control.10
SRCIN1-S324	SRCIN1	30	-0.0891842	-1.31764	0.192905	0.659736	(IGF1.10 + IGF2.10 + Insulin.10)/3 - control.10
GPRIN1-S95	GPRIN1	7	-0.216275	-1.01998	0.316827	0.771991	(IGF1.10 + IGF2.10 + Insulin.10)/3 - control.10
TCF4-T191	TCF4	15	0.156772	1.2685	0.210883	0.680179	(IGF1.10 + IGF2.10 + Insulin.10)/3 - control.10
ZFC3H1-S655	ZFC3H1	22	-0.117119	-1.31743	0.192975	0.659853	(IGF1.10 + IGF2.10 + Insulin.10)/3 - control.10
SLC29A4-T17	SLC29A4	8	0.163194	0.954577	0.348295	0.793019	(IGF1.10 + IGF2.10 + Insulin.10)/3 - control.10
DFFA-S233	DFFA	21	-0.104241	-1.31707	0.193097	0.660066	(IGF1.10 + IGF2.10 + Insulin.10)/3 - control.10
CD3EAP-S66	CD3EAP	8	-0.192543	-1.09959	0.281258	0.744786	(IGF1.10 + IGF2.10 + Insulin.10)/3 - control.10
PHF2-S474,T479	PHF2	23	0.0635875	1.3167	0.193221	0.660215	(IGF1.10 + IGF2.10 + Insulin.10)/3 - control.10
TP53BP1-T1372	TP53BP1	11	-0.103135	-1.31659	0.193257	0.660277	(IGF1.10 + IGF2.10 + Insulin.10)/3 - control.10
IGF2BP3-S180,S184	IGF2BP3	12	-0.3221	-1.1586	0.254064	0.72269	(IGF1.10 + IGF2.10 + Insulin.10)/3 - control.10
MADD-S1059	MADD	42	-0.0714154	-1.31655	0.193268	0.660281	(IGF1.10 + IGF2.10 + Insulin.10)/3 - control.10
RPS6KC1-S282	RPS6KC1	47	-0.0833115	-1.31651	0.193282	0.660281	(IGF1.10 + IGF2.10 + Insulin.10)/3 - control.10
GLI2-S808	GLI2	6	-0.109563	-1.09341	0.281304	0.744829	(IGF1.10 + IGF2.10 + Insulin.10)/3 - control.10
UBR5-T1757	UBR5	51	-0.136966	-1.31642	0.193311	0.66033	(IGF1.10 + IGF2.10 + Insulin.10)/3 - control.10
STRA6-S245	STRA6	7	-0.137764	-0.954534	0.348317	0.793035	(IGF1.10 + IGF2.10 + Insulin.10)/3 - control.10
LRRFIP2-S320	LRRFIP2	12	-0.111279	-1.15149	0.256941	0.725288	(IGF1.10 + IGF2.10 + Insulin.10)/3 - control.10
FRYL-S1923	FRYL	11	-0.127969	-1.25295	0.216436	0.685611	(IGF1.10 + IGF2.10 + Insulin.10)/3 - control.10
DHX38-S242	DHX38	7	-0.182839	-1.01776	0.317861	0.772877	(IGF1.10 + IGF2.10 + Insulin.10)/3 - control.10
CTNNB1-S552	CTNNB1	24	0.359528	1.31597	0.193463	0.660549	(IGF1.10 + IGF2.10 + Insulin.10)/3 - control.10
RPL32-S62	RPL32	13	-0.260189	-1.03592	0.309467	0.766864	(IGF1.10 + IGF2.10 + Insulin.10)/3 - control.10
UBXN1-S182	UBXN1	22	-0.148682	-1.31573	0.193543	0.660652	(IGF1.10 + IGF2.10 + Insulin.10)/3 - control.10
ZBTB3-S362	ZBTB3	15	-0.161591	-1.31571	0.193549	0.660653	(IGF1.10 + IGF2.10 + Insulin.10)/3 - control.10
CLSPN-S83	CLSPN	16	-0.115986	-1.31564	0.193574	0.660702	(IGF1.10 + IGF2.10 + Insulin.10)/3 - control.10
STK10-S448	STK10	5	-0.186675	-1.04941	0.303332	0.762223	(IGF1.10 + IGF2.10 + Insulin.10)/3 - control.10
DMD-S3613	DMD	25	-0.0917015	-1.31548	0.193626	0.66077	(IGF1.10 + IGF2.10 + Insulin.10)/3 - control.10
SRRM2-S1245	SRRM2	4	0.102966	1.06316	0.297165	0.757802	(IGF1.10 + IGF2.10 + Insulin.10)/3 - control.10
CHGB-S294	CHGB	11	-0.171238	-1.20329	0.236528	0.706167	(IGF1.10 + IGF2.10 + Insulin.10)/3 - control.10
SGO2-S525	SGO2	8	0.274346	1.15682	0.254784	0.723349	(IGF1.10 + IGF2.10 + Insulin.10)/3 - control.10
STRIP1-S335,S339	STRIP1	14	-0.0775852	-1.26315	0.21278	0.682074	(IGF1.10 + IGF2.10 + Insulin.10)/3 - control.10
TSC1-S403	TSC1	8	-0.132085	-1.26589	0.211805	0.681207	(IGF1.10 + IGF2.10 + Insulin.10)/3 - control.10
POLR2A-S1913	POLR2A	23	0.0893857	1.3149	0.193821	0.660997	(IGF1.10 + IGF2.10 + Insulin.10)/3 - control.10
NOL6-S289	NOL6	8	-0.110664	-1.13748	0.262673	0.72965	(IGF1.10 + IGF2.10 + Insulin.10)/3 - control.10
SAMD14-S256,S260	SAMD14	4	-0.107564	-1.20264	0.236777	0.706366	(IGF1.10 + IGF2.10 + Insulin.10)/3 - control.10
MSL3-S411	MSL3	5	-0.0953932	-1.14987	0.257598	0.725753	(IGF1.10 + IGF2.10 + Insulin.10)/3 - control.10
ERCC5-S341	ERCC5	15	-0.10844	-1.26557	0.211921	0.68132	(IGF1.10 + IGF2.10 + Insulin.10)/3 - control.10
SCRIB-S23	SCRIB	13	-0.112869	-1.31454	0.193938	0.66117	(IGF1.10 + IGF2.10 + Insulin.10)/3 - control.10
ADGRA2-S1107	ADGRA2	36	0.0678118	1.31445	0.193969	0.661204	(IGF1.10 + IGF2.10 + Insulin.10)/3 - control.10
GAB2-S622	GAB2	3	-0.151707	-1.01566	0.318846	0.77348	(IGF1.10 + IGF2.10 + Insulin.10)/3 - control.10
DDX54-S644	DDX54	15	-0.0971146	-1.31436	0.194001	0.661245	(IGF1.10 + IGF2.10 + Insulin.10)/3 - control.10
ULK1-T636	ULK1	5	0.0956775	0.940546	0.355311	0.797046	(IGF1.10 + IGF2.10 + Insulin.10)/3 - control.10
TCF12-S333	TCF12	14	-0.13889	-1.22092	0.22822	0.697785	(IGF1.10 + IGF2.10 + Insulin.10)/3 - control.10
PI4K2A-S22	PI4K2A	9	0.117168	1.09051	0.282561	0.745917	(IGF1.10 + IGF2.10 + Insulin.10)/3 - control.10
SLAIN2-S435	SLAIN2	6	-0.0999948	-1.20173	0.237127	0.706706	(IGF1.10 + IGF2.10 + Insulin.10)/3 - control.10
GLI2-S252	GLI2	12	0.14506	0.973752	0.338859	0.78715	(IGF1.10 + IGF2.10 + Insulin.10)/3 - control.10
CDK13-T871	CDK13	35	0.100015	1.31373	0.194212	0.661531	(IGF1.10 + IGF2.10 + Insulin.10)/3 - control.10
NFATC2IP-S90,S92	NFATC2IP	11	-0.146285	-1.22034	0.228439	0.698039	(IGF1.10 + IGF2.10 + Insulin.10)/3 - control.10
NSMCE3-S60	NSMCE3	10	0.182365	1.12473	0.267967	0.73417	(IGF1.10 + IGF2.10 + Insulin.10)/3 - control.10
THRAP3-S326	THRAP3	29	-0.0971233	-1.3136	0.194253	0.661585	(IGF1.10 + IGF2.10 + Insulin.10)/3 - control.10
MZT2A-T141	MZT2A	18	-0.157344	-1.20126	0.237307	0.706858	(IGF1.10 + IGF2.10 + Insulin.10)/3 - control.10
MZT2B-T141	MZT2B	18	-0.157344	-1.20126	0.237307	0.706858	(IGF1.10 + IGF2.10 + Insulin.10)/3 - control.10
NEFM-S559,T571	NEFM	9	0.224226	1.06234	0.29753	0.758093	(IGF1.10 + IGF2.10 + Insulin.10)/3 - control.10
ATRX-T918	ATRX	9	0.101599	1.18282	0.244449	0.713686	(IGF1.10 + IGF2.10 + Insulin.10)/3 - control.10
TRMT6-T476	TRMT6	5	-0.15277	-1.09521	0.28314	0.746405	(IGF1.10 + IGF2.10 + Insulin.10)/3 - control.10
PHF3-S680	PHF3	34	0.161386	1.31331	0.194352	0.661697	(IGF1.10 + IGF2.10 + Insulin.10)/3 - control.10
MCRS1-T103	MCRS1	36	-0.0760547	-1.31321	0.194386	0.661747	(IGF1.10 + IGF2.10 + Insulin.10)/3 - control.10
LIMD1-S210	LIMD1	5	0.101139	1.04192	0.306726	0.764878	(IGF1.10 + IGF2.10 + Insulin.10)/3 - control.10
TANC2-S1663	TANC2	6	-0.123929	-1.21976	0.228654	0.69829	(IGF1.10 + IGF2.10 + Insulin.10)/3 - control.10
KAT7-S56,S57	KAT7	29	-0.113565	-1.31307	0.194432	0.661787	(IGF1.10 + IGF2.10 + Insulin.10)/3 - control.10
MARCKS-S131	MARCKS	14	-0.0887972	-1.26111	0.213507	0.682799	(IGF1.10 + IGF2.10 + Insulin.10)/3 - control.10
RAB8B-T164	RAB8B	9	0.0850676	1.20053	0.237586	0.707055	(IGF1.10 + IGF2.10 + Insulin.10)/3 - control.10
ANKLE2-S919	ANKLE2	17	-0.0902812	-1.26369	0.212588	0.682013	(IGF1.10 + IGF2.10 + Insulin.10)/3 - control.10
ZNF318-S173	ZNF318	10	0.246356	1.21943	0.228781	0.698437	(IGF1.10 + IGF2.10 + Insulin.10)/3 - control.10
DCLK1-S164	DCLK1	12	-0.207869	-1.31273	0.194545	0.661878	(IGF1.10 + IGF2.10 + Insulin.10)/3 - control.10
NFRKB-S298	NFRKB	11	-0.110441	-1.26345	0.212673	0.682028	(IGF1.10 + IGF2.10 + Insulin.10)/3 - control.10
SETDB1-T1172	SETDB1	6	0.186995	1.15406	0.255899	0.724257	(IGF1.10 + IGF2.10 + Insulin.10)/3 - control.10
DHX9-Y1234	DHX9	8	-0.212035	-1.03616	0.309357	0.766752	(IGF1.10 + IGF2.10 + Insulin.10)/3 - control.10
PFN1-S30	PFN1	5	0.143139	1.01359	0.319813	0.774093	(IGF1.10 + IGF2.10 + Insulin.10)/3 - control.10
FMN2-T345	FMN2	19	-0.110369	-1.31245	0.194639	0.661988	(IGF1.10 + IGF2.10 + Insulin.10)/3 - control.10
TNS1-Y339	TNS1	4	-0.116333	-1.06103	0.298113	0.758439	(IGF1.10 + IGF2.10 + Insulin.10)/3 - control.10
FAM102B-S341	FAM102B	5	0.130297	1.04543	0.305132	0.76362	(IGF1.10 + IGF2.10 + Insulin.10)/3 - control.10
C8orf33-S82	C8orf33	6	0.220478	1.04539	0.305149	0.763641	(IGF1.10 + IGF2.10 + Insulin.10)/3 - control.10
NDRG3-S334	NDRG3	20	-0.115369	-1.24888	0.217909	0.687083	(IGF1.10 + IGF2.10 + Insulin.10)/3 - control.10
PSEN1-S366,S367	PSEN1	25	-0.0663842	-1.31215	0.194741	0.66218	(IGF1.10 + IGF2.10 + Insulin.10)/3 - control.10
ITGB1BP1-S12,S14	ITGB1BP1	4	0.105608	0.971484	0.339966	0.787912	(IGF1.10 + IGF2.10 + Insulin.10)/3 - control.10
CCDC88C-S1591	CCDC88C	7	0.152748	1.05876	0.299129	0.759142	(IGF1.10 + IGF2.10 + Insulin.10)/3 - control.10
PSMC5-Y121	PSMC5	4	-0.257023	-1.0353	0.309751	0.767065	(IGF1.10 + IGF2.10 + Insulin.10)/3 - control.10
PAK1-T230	PAK1	65	-0.066892	-1.31158	0.194931	0.662416	(IGF1.10 + IGF2.10 + Insulin.10)/3 - control.10
MYCBP2-S2812	MYCBP2	7	0.191991	1.2595	0.214084	0.683295	(IGF1.10 + IGF2.10 + Insulin.10)/3 - control.10
CCNT2-T426	CCNT2	16	-0.104817	-1.25931	0.21415	0.683375	(IGF1.10 + IGF2.10 + Insulin.10)/3 - control.10
SH2D3C-S470	SH2D3C	27	0.123042	1.31127	0.195036	0.66253	(IGF1.10 + IGF2.10 + Insulin.10)/3 - control.10
CALCOCO2-S390	CALCOCO2	17	-0.0863977	-1.31113	0.195082	0.662595	(IGF1.10 + IGF2.10 + Insulin.10)/3 - control.10
LAS1L-S249	LAS1L	10	0.175611	1.19815	0.238498	0.708118	(IGF1.10 + IGF2.10 + Insulin.10)/3 - control.10
UHRF1-S709	UHRF1	5	-0.10117	-1.14289	0.260447	0.727981	(IGF1.10 + IGF2.10 + Insulin.10)/3 - control.10
RAF1-S296,S301	RAF1	10	-0.12751	-1.13254	0.264714	0.731529	(IGF1.10 + IGF2.10 + Insulin.10)/3 - control.10
SMC4-S1056	SMC4	27	-0.095735	-1.31058	0.195267	0.66281	(IGF1.10 + IGF2.10 + Insulin.10)/3 - control.10
SLC35E1-S404	SLC35E1	13	0.13929	1.24704	0.218575	0.687713	(IGF1.10 + IGF2.10 + Insulin.10)/3 - control.10
ARRDC1-S292	ARRDC1	14	-0.0957099	-1.24704	0.218576	0.687713	(IGF1.10 + IGF2.10 + Insulin.10)/3 - control.10
KMT2C-T3977	KMT2C	50	0.0691562	1.31046	0.195308	0.662836	(IGF1.10 + IGF2.10 + Insulin.10)/3 - control.10
MVB12A-S230	MVB12A	4	-0.0992004	-1.01056	0.321233	0.775018	(IGF1.10 + IGF2.10 + Insulin.10)/3 - control.10
CEP170-S1101	CEP170	25	-0.146189	-1.04292	0.306271	0.764477	(IGF1.10 + IGF2.10 + Insulin.10)/3 - control.10
RTN2-S220	RTN2	17	-0.166435	-1.2469	0.218627	0.687752	(IGF1.10 + IGF2.10 + Insulin.10)/3 - control.10
PHLDB1-S664	PHLDB1	15	-0.113159	-1.31038	0.195333	0.662844	(IGF1.10 + IGF2.10 + Insulin.10)/3 - control.10
MTMR14-S517	MTMR14	10	-0.161786	-1.14476	0.259682	0.727438	(IGF1.10 + IGF2.10 + Insulin.10)/3 - control.10
MPLKIP-S47	MPLKIP	12	0.0990819	1.14634	0.259036	0.727045	(IGF1.10 + IGF2.10 + Insulin.10)/3 - control.10
CTTNBP2NL-T590,S592	CTTNBP2NL	4	-0.103728	-1.04255	0.306441	0.764653	(IGF1.10 + IGF2.10 + Insulin.10)/3 - control.10
PRKCI-S411,T412	PRKCI	4	0.15659	0.96883	0.341264	0.788628	(IGF1.10 + IGF2.10 + Insulin.10)/3 - control.10
AKNA-S997	AKNA	7	0.0862283	1.21877	0.229027	0.698765	(IGF1.10 + IGF2.10 + Insulin.10)/3 - control.10
UHRF1BP1L-S989	UHRF1BP1L	38	-0.117544	-1.3099	0.195496	0.663017	(IGF1.10 + IGF2.10 + Insulin.10)/3 - control.10
SRRM2-S2067,T2069	SRRM2	28	0.103421	1.30987	0.195504	0.663017	(IGF1.10 + IGF2.10 + Insulin.10)/3 - control.10
LIN54-S148	LIN54	8	-0.151955	-1.03271	0.31094	0.767963	(IGF1.10 + IGF2.10 + Insulin.10)/3 - control.10
WIZ-S1025	WIZ	13	0.0962291	1.26056	0.213705	0.682977	(IGF1.10 + IGF2.10 + Insulin.10)/3 - control.10
HDAC9-S189	HDAC9	18	-0.105157	-1.24622	0.218873	0.688019	(IGF1.10 + IGF2.10 + Insulin.10)/3 - control.10
DLG2-S328	DLG2	35	-0.0606044	-1.30972	0.195555	0.663094	(IGF1.10 + IGF2.10 + Insulin.10)/3 - control.10
CASKIN1-S955	CASKIN1	12	-0.131439	-1.21612	0.230026	0.699699	(IGF1.10 + IGF2.10 + Insulin.10)/3 - control.10
FCHO2-S478	FCHO2	21	-0.12282	-1.26041	0.213759	0.68299	(IGF1.10 + IGF2.10 + Insulin.10)/3 - control.10
MBIP-S91	MBIP	4	0.178159	1.14549	0.259382	0.727331	(IGF1.10 + IGF2.10 + Insulin.10)/3 - control.10
RANBP3-T124	RANBP3	8	0.114578	1.14149	0.261023	0.728338	(IGF1.10 + IGF2.10 + Insulin.10)/3 - control.10
NHSL2-T696	NHSL2	7	-0.166308	-1.21579	0.230151	0.699833	(IGF1.10 + IGF2.10 + Insulin.10)/3 - control.10
PLXNA2-S1630	PLXNA2	10	-0.0699315	-1.21539	0.230301	0.699967	(IGF1.10 + IGF2.10 + Insulin.10)/3 - control.10
PLXNA4-S1630	PLXNA4	10	-0.0699315	-1.21539	0.230301	0.699967	(IGF1.10 + IGF2.10 + Insulin.10)/3 - control.10
STK38L-Y289	STK38L	10	-0.265315	-1.19622	0.239242	0.708853	(IGF1.10 + IGF2.10 + Insulin.10)/3 - control.10
CLEC16A-S980	CLEC16A	30	-0.0749115	-1.30864	0.195919	0.663461	(IGF1.10 + IGF2.10 + Insulin.10)/3 - control.10
KLF12-S273	KLF12	17	-0.0892875	-1.30857	0.195941	0.663488	(IGF1.10 + IGF2.10 + Insulin.10)/3 - control.10
TMEM160-S21	TMEM160	28	0.10541	1.05623	0.300262	0.76002	(IGF1.10 + IGF2.10 + Insulin.10)/3 - control.10
CACNG7-S222	CACNG7	16	-0.124492	-1.21722	0.229613	0.6993	(IGF1.10 + IGF2.10 + Insulin.10)/3 - control.10
ADGRA2-Y1295	ADGRA2	10	0.0990219	1.25631	0.215228	0.684432	(IGF1.10 + IGF2.10 + Insulin.10)/3 - control.10
MAST4-S1293	MAST4	8	-0.141513	-1.21027	0.232242	0.702082	(IGF1.10 + IGF2.10 + Insulin.10)/3 - control.10
RNF130-S341	RNF130	6	-0.118167	-1.05582	0.300446	0.760177	(IGF1.10 + IGF2.10 + Insulin.10)/3 - control.10
APC2-S1880	APC2	12	0.140361	1.25883	0.214323	0.68356	(IGF1.10 + IGF2.10 + Insulin.10)/3 - control.10
CEP95-S123	CEP95	7	0.0854443	1.21681	0.229767	0.699413	(IGF1.10 + IGF2.10 + Insulin.10)/3 - control.10
MFAP1-T267	MFAP1	136	0.0766765	1.30806	0.196114	0.66367	(IGF1.10 + IGF2.10 + Insulin.10)/3 - control.10
TATDN2-S299	TATDN2	8	-0.0946722	-1.17828	0.246231	0.71557	(IGF1.10 + IGF2.10 + Insulin.10)/3 - control.10
CEP57L1-S49	CEP57L1	6	-0.0887177	-1.17827	0.246233	0.71557	(IGF1.10 + IGF2.10 + Insulin.10)/3 - control.10
ESF1-T177	ESF1	8	0.090294	1.25856	0.214422	0.683648	(IGF1.10 + IGF2.10 + Insulin.10)/3 - control.10
MPHOSPH9-S267	MPHOSPH9	15	-0.0758347	-1.30789	0.19617	0.663719	(IGF1.10 + IGF2.10 + Insulin.10)/3 - control.10
SRRM2-S1144	SRRM2	8	-0.12419	-1.25575	0.21543	0.684629	(IGF1.10 + IGF2.10 + Insulin.10)/3 - control.10
PRKAA1-S498	PRKAA1	5	-0.132992	-0.965817	0.342743	0.789511	(IGF1.10 + IGF2.10 + Insulin.10)/3 - control.10
SMC3-S1083	SMC3	25	-0.0887637	-1.30781	0.196199	0.663721	(IGF1.10 + IGF2.10 + Insulin.10)/3 - control.10
TBC1D9B-S754	TBC1D9B	17	-0.275148	-1.25561	0.21548	0.684684	(IGF1.10 + IGF2.10 + Insulin.10)/3 - control.10
SYNPO2-S274	SYNPO2	22	-0.0855612	-1.30771	0.196232	0.663764	(IGF1.10 + IGF2.10 + Insulin.10)/3 - control.10
AMER3-S291	AMER3	10	-0.129495	-1.02999	0.312191	0.769003	(IGF1.10 + IGF2.10 + Insulin.10)/3 - control.10
IWS1-S248	IWS1	3	0.118613	0.965487	0.342905	0.789622	(IGF1.10 + IGF2.10 + Insulin.10)/3 - control.10
C7orf43-Y553	C7orf43	8	-0.0970591	-1.20943	0.232562	0.702384	(IGF1.10 + IGF2.10 + Insulin.10)/3 - control.10
SFSWAP-S283,Y296	SFSWAP	10	-0.0837058	-1.30758	0.196275	0.66377	(IGF1.10 + IGF2.10 + Insulin.10)/3 - control.10
PUM2-S675	PUM2	27	-0.091296	-1.30753	0.196293	0.663783	(IGF1.10 + IGF2.10 + Insulin.10)/3 - control.10
GOLGA2-S66	GOLGA2	13	0.107271	1.14749	0.258566	0.726636	(IGF1.10 + IGF2.10 + Insulin.10)/3 - control.10
SENP3-S25	SENP3	261	0.049278	1.30727	0.19638	0.663919	(IGF1.10 + IGF2.10 + Insulin.10)/3 - control.10
PRRT4-S533	PRRT4	30	0.139319	1.2579	0.214657	0.683853	(IGF1.10 + IGF2.10 + Insulin.10)/3 - control.10
CDKL5-T528	CDKL5	7	-0.131057	-1.03884	0.308132	0.765827	(IGF1.10 + IGF2.10 + Insulin.10)/3 - control.10
TP53BP1-S360,S366	TP53BP1	22	0.0899063	1.20897	0.232736	0.702509	(IGF1.10 + IGF2.10 + Insulin.10)/3 - control.10
SPTBN1-S2048	SPTBN1	5	-0.105593	-1.05441	0.30108	0.760551	(IGF1.10 + IGF2.10 + Insulin.10)/3 - control.10
DENND6A-S13	DENND6A	14	-0.191174	-1.14096	0.261239	0.728513	(IGF1.10 + IGF2.10 + Insulin.10)/3 - control.10
KIF22-S543	KIF22	14	0.207691	1.14095	0.261245	0.728514	(IGF1.10 + IGF2.10 + Insulin.10)/3 - control.10
RIF1-S1542	RIF1	52	-0.127168	-1.30683	0.196527	0.66411	(IGF1.10 + IGF2.10 + Insulin.10)/3 - control.10
INPPL1-S158	INPPL1	56	-0.0921107	-1.3068	0.19654	0.664133	(IGF1.10 + IGF2.10 + Insulin.10)/3 - control.10
GREB1-S1193	GREB1	15	-0.102523	-1.30672	0.196565	0.664133	(IGF1.10 + IGF2.10 + Insulin.10)/3 - control.10
EMSY-T207	EMSY	12	0.122941	1.08676	0.28679	0.749448	(IGF1.10 + IGF2.10 + Insulin.10)/3 - control.10
DCLK1-S352	DCLK1	36	-0.100054	-1.30629	0.196711	0.6643	(IGF1.10 + IGF2.10 + Insulin.10)/3 - control.10
GTSE1-S575,S583	GTSE1	6	-0.13079	-0.974102	0.338688	0.787089	(IGF1.10 + IGF2.10 + Insulin.10)/3 - control.10
USP28-T1048	USP28	7	-0.0897386	-1.12729	0.266899	0.7333	(IGF1.10 + IGF2.10 + Insulin.10)/3 - control.10
POLR2A-S1857	POLR2A	12	0.0951053	0.963156	0.344052	0.790346	(IGF1.10 + IGF2.10 + Insulin.10)/3 - control.10
SRRM2-S2310	SRRM2	13	0.142996	1.13965	0.261778	0.728863	(IGF1.10 + IGF2.10 + Insulin.10)/3 - control.10
LEO1-S294,T302	LEO1	6	0.143332	1.17437	0.247771	0.71711	(IGF1.10 + IGF2.10 + Insulin.10)/3 - control.10
REV3L-S1030	REV3L	15	0.0782531	1.05272	0.301838	0.761068	(IGF1.10 + IGF2.10 + Insulin.10)/3 - control.10
C9orf78-S17,S24	C9orf78	6	-0.190764	-1.13217	0.264867	0.731599	(IGF1.10 + IGF2.10 + Insulin.10)/3 - control.10
JPT1-S71	JPT1	14	-0.161136	-1.30566	0.196923	0.664603	(IGF1.10 + IGF2.10 + Insulin.10)/3 - control.10
ZC3H18-S78,S83	ZC3H18	11	0.135799	1.03228	0.311136	0.768053	(IGF1.10 + IGF2.10 + Insulin.10)/3 - control.10
DROSHA-S373	DROSHA	14	0.14244	1.25322	0.216339	0.685488	(IGF1.10 + IGF2.10 + Insulin.10)/3 - control.10
CLIP1-S200	CLIP1	11	-0.0987529	-1.19226	0.240773	0.710172	(IGF1.10 + IGF2.10 + Insulin.10)/3 - control.10
TFAP2B-Y22,Y26	TFAP2B	5	-0.102443	-0.939542	0.355817	0.797395	(IGF1.10 + IGF2.10 + Insulin.10)/3 - control.10
KLF3-S71	KLF3	33	-0.0616767	-1.30513	0.197103	0.664889	(IGF1.10 + IGF2.10 + Insulin.10)/3 - control.10
PPP1R9A-S338	PPP1R9A	40	0.0692673	1.30504	0.197133	0.664889	(IGF1.10 + IGF2.10 + Insulin.10)/3 - control.10
PCF11-S489	PCF11	20	-0.0757068	-1.3049	0.19718	0.664894	(IGF1.10 + IGF2.10 + Insulin.10)/3 - control.10
DCTN4-S89	DCTN4	6	0.14952	0.972449	0.339495	0.78752	(IGF1.10 + IGF2.10 + Insulin.10)/3 - control.10
PRRT4-S206	PRRT4	11	-0.19747	-1.25258	0.21657	0.685764	(IGF1.10 + IGF2.10 + Insulin.10)/3 - control.10
SCD-S198	SCD	12	-0.11629	-1.24094	0.220801	0.690206	(IGF1.10 + IGF2.10 + Insulin.10)/3 - control.10
DCHS1-S3031,S3035	DCHS1	7	-0.182691	-0.947782	0.351681	0.794978	(IGF1.10 + IGF2.10 + Insulin.10)/3 - control.10
EPC1-T533	EPC1	4	0.116517	1.17416	0.247854	0.717191	(IGF1.10 + IGF2.10 + Insulin.10)/3 - control.10
HP1BP3-S441,S442,S446	HP1BP3	19	0.143968	1.14372	0.260109	0.727796	(IGF1.10 + IGF2.10 + Insulin.10)/3 - control.10
GAPVD1-S946	GAPVD1	47	0.113222	1.21012	0.232298	0.702156	(IGF1.10 + IGF2.10 + Insulin.10)/3 - control.10
BLM-S1310	BLM	14	-0.143854	-1.24022	0.221066	0.690425	(IGF1.10 + IGF2.10 + Insulin.10)/3 - control.10
TRIP12-S278	TRIP12	6	-0.146528	-0.820365	0.419222	0.833727	(IGF1.10 + IGF2.10 + Insulin.10)/3 - control.10
TIAM1-S1410	TIAM1	5	-0.191448	-0.960357	0.345432	0.791288	(IGF1.10 + IGF2.10 + Insulin.10)/3 - control.10
LEO1-S205	LEO1	11	0.152698	1.20539	0.234099	0.703856	(IGF1.10 + IGF2.10 + Insulin.10)/3 - control.10
SRRM2-S1320,S1329	SRRM2	40	-0.0577416	-1.30386	0.197532	0.665362	(IGF1.10 + IGF2.10 + Insulin.10)/3 - control.10
DCLK1-T317	DCLK1	8	-0.167992	-1.02483	0.314576	0.770699	(IGF1.10 + IGF2.10 + Insulin.10)/3 - control.10
HNRNPA1-S361	HNRNPA1	28	-0.150454	-1.30361	0.197619	0.665515	(IGF1.10 + IGF2.10 + Insulin.10)/3 - control.10
SEC16A-S69	SEC16A	6	-0.148911	-1.04984	0.303136	0.762093	(IGF1.10 + IGF2.10 + Insulin.10)/3 - control.10
PACS2-S416	PACS2	16	-0.175447	-1.14349	0.260203	0.72783	(IGF1.10 + IGF2.10 + Insulin.10)/3 - control.10
LIMCH1-T302,S303	LIMCH1	13	-0.131705	-1.25372	0.216158	0.685297	(IGF1.10 + IGF2.10 + Insulin.10)/3 - control.10
NFIB-S364	NFIB	5	0.159768	0.945723	0.352712	0.795579	(IGF1.10 + IGF2.10 + Insulin.10)/3 - control.10
LAS2-S239	LAS2	7	0.0831259	0.955316	0.347928	0.792898	(IGF1.10 + IGF2.10 + Insulin.10)/3 - control.10
WASHC2A-S996	WASHC2A	4	0.101943	0.958999	0.346104	0.79177	(IGF1.10 + IGF2.10 + Insulin.10)/3 - control.10
WASHC2C-S975	WASHC2C	4	0.101943	0.958999	0.346104	0.79177	(IGF1.10 + IGF2.10 + Insulin.10)/3 - control.10
CD2AP-S458	CD2AP	21	-0.0886284	-1.3027	0.197925	0.665937	(IGF1.10 + IGF2.10 + Insulin.10)/3 - control.10
GAB2-S611,S623	GAB2	8	-0.0777193	-0.958804	0.3462	0.791859	(IGF1.10 + IGF2.10 + Insulin.10)/3 - control.10
SCAMP3-T37	SCAMP3	6	-0.118696	-1.03279	0.310901	0.767951	(IGF1.10 + IGF2.10 + Insulin.10)/3 - control.10
PHF23-S74,S79	PHF23	12	0.0979856	1.30238	0.198036	0.666077	(IGF1.10 + IGF2.10 + Insulin.10)/3 - control.10
PHLPP1-S317	PHLPP1	7	-0.160625	-1.17038	0.249355	0.718292	(IGF1.10 + IGF2.10 + Insulin.10)/3 - control.10
PIAS1-S510	PIAS1	17	-0.104814	-1.30213	0.198119	0.666141	(IGF1.10 + IGF2.10 + Insulin.10)/3 - control.10
IRS2-T314	IRS2	8	-0.20227	-1.04824	0.303858	0.762613	(IGF1.10 + IGF2.10 + Insulin.10)/3 - control.10
ZNF335-S1153	ZNF335	9	-0.12185	-1.21023	0.232255	0.702104	(IGF1.10 + IGF2.10 + Insulin.10)/3 - control.10
KDM3B-S487	KDM3B	5	-0.144462	-0.943983	0.353584	0.796148	(IGF1.10 + IGF2.10 + Insulin.10)/3 - control.10
WASF2-T129	WASF2	6	0.0832271	0.93459	0.358318	0.798913	(IGF1.10 + IGF2.10 + Insulin.10)/3 - control.10
ZNF316-S727	ZNF316	12	-0.157782	-1.18831	0.242304	0.711721	(IGF1.10 + IGF2.10 + Insulin.10)/3 - control.10
ZC3H13-S36	ZC3H13	8	-0.238554	-1.04766	0.30412	0.762794	(IGF1.10 + IGF2.10 + Insulin.10)/3 - control.10
PRRC2A-T1108,S1110,T1112	PRRC2A	8	-0.118061	-1.07541	0.289175	0.751368	(IGF1.10 + IGF2.10 + Insulin.10)/3 - control.10
SLC27A3-S144	SLC27A3	3	0.0781539	1.02187	0.315949	0.771407	(IGF1.10 + IGF2.10 + Insulin.10)/3 - control.10
ATRX-S849,S850	ATRX	39	0.156526	1.30136	0.198381	0.666366	(IGF1.10 + IGF2.10 + Insulin.10)/3 - control.10
CLASP1-S556,S557	CLASP1	25	-0.0709539	-1.20713	0.233438	0.703168	(IGF1.10 + IGF2.10 + Insulin.10)/3 - control.10
VGLL4-S143	VGLL4	21	-0.0628121	-1.30133	0.198391	0.666366	(IGF1.10 + IGF2.10 + Insulin.10)/3 - control.10
CTR9-S1039,S1041,S1043	CTR9	7	0.191115	0.956625	0.347279	0.792581	(IGF1.10 + IGF2.10 + Insulin.10)/3 - control.10
AMOTL2-S540	AMOTL2	12	-0.0859927	-1.30102	0.198497	0.666441	(IGF1.10 + IGF2.10 + Insulin.10)/3 - control.10
GAB1-S274	GAB1	9	0.117207	1.20916	0.232662	0.702476	(IGF1.10 + IGF2.10 + Insulin.10)/3 - control.10
ARID1A-S382	ARID1A	13	0.139947	1.30098	0.198511	0.666454	(IGF1.10 + IGF2.10 + Insulin.10)/3 - control.10
ZFP1-S393	ZFP1	4	0.25585	0.998473	0.326951	0.779247	(IGF1.10 + IGF2.10 + Insulin.10)/3 - control.10
PEX5L-S261	PEX5L	6	-0.149023	-1.20651	0.233674	0.703432	(IGF1.10 + IGF2.10 + Insulin.10)/3 - control.10
POLR2A-S1913,S1920	POLR2A	6	0.108588	0.815057	0.422201	0.835243	(IGF1.10 + IGF2.10 + Insulin.10)/3 - control.10
RIMS1-S502	RIMS1	4	-0.146276	-1.02614	0.313968	0.770347	(IGF1.10 + IGF2.10 + Insulin.10)/3 - control.10
CCDC88C-S1444	CCDC88C	4	0.139469	0.921333	0.365069	0.802911	(IGF1.10 + IGF2.10 + Insulin.10)/3 - control.10
EPRS-T746	EPRS	4	-0.1433	-1.04616	0.304802	0.763322	(IGF1.10 + IGF2.10 + Insulin.10)/3 - control.10
KNTC1-T1035	KNTC1	8	-0.139712	-1.04586	0.304939	0.763458	(IGF1.10 + IGF2.10 + Insulin.10)/3 - control.10
KMT2A-S742	KMT2A	16	0.0713475	1.25048	0.217327	0.686509	(IGF1.10 + IGF2.10 + Insulin.10)/3 - control.10
RBBP6-S1347	RBBP6	15	-0.131179	-1.24768	0.218345	0.687501	(IGF1.10 + IGF2.10 + Insulin.10)/3 - control.10
PNN-S450	PNN	4	-0.134225	-0.92055	0.365471	0.803194	(IGF1.10 + IGF2.10 + Insulin.10)/3 - control.10
FAF1-S269	FAF1	6	0.210131	1.0733	0.290106	0.752061	(IGF1.10 + IGF2.10 + Insulin.10)/3 - control.10
CCSER1-S69	CCSER1	9	0.0786299	0.950753	0.350198	0.79413	(IGF1.10 + IGF2.10 + Insulin.10)/3 - control.10
CCDC28B-S115	CCDC28B	13	-0.105911	-1.29971	0.198943	0.667131	(IGF1.10 + IGF2.10 + Insulin.10)/3 - control.10
ZDHHC8-S629	ZDHHC8	7	-0.118624	-1.13022	0.265678	0.73223	(IGF1.10 + IGF2.10 + Insulin.10)/3 - control.10
PRR14-S93	PRR14	13	0.0752093	1.02879	0.312744	0.769361	(IGF1.10 + IGF2.10 + Insulin.10)/3 - control.10
SMARCA4-T609,S613	SMARCA4	7	-0.14173	-1.01445	0.31941	0.773834	(IGF1.10 + IGF2.10 + Insulin.10)/3 - control.10
MSTO1-S143	MSTO1	20	-0.0949497	-1.29899	0.199189	0.667457	(IGF1.10 + IGF2.10 + Insulin.10)/3 - control.10
ATXN2-T771	ATXN2	15	-0.106848	-1.24924	0.217777	0.686974	(IGF1.10 + IGF2.10 + Insulin.10)/3 - control.10
HTR1E-S226	HTR1E	6	0.101377	0.953653	0.348755	0.793349	(IGF1.10 + IGF2.10 + Insulin.10)/3 - control.10
LTV1-S352,S355	LTV1	3	-0.143653	-1.04402	0.305773	0.764055	(IGF1.10 + IGF2.10 + Insulin.10)/3 - control.10
PKP4-S281,T283	PKP4	5	-0.112001	-0.939637	0.355769	0.797367	(IGF1.10 + IGF2.10 + Insulin.10)/3 - control.10
SMARCA5-S825	SMARCA5	15	0.0995084	1.29863	0.199311	0.667632	(IGF1.10 + IGF2.10 + Insulin.10)/3 - control.10
TNRC18-S1136,S1138	TNRC18	5	0.150652	1.01842	0.317555	0.772648	(IGF1.10 + IGF2.10 + Insulin.10)/3 - control.10
FTO-S256	FTO	12	-0.119532	-1.11861	0.270539	0.73612	(IGF1.10 + IGF2.10 + Insulin.10)/3 - control.10
MECP2-S149	MECP2	16	-0.0837499	-1.29855	0.199339	0.667636	(IGF1.10 + IGF2.10 + Insulin.10)/3 - control.10
WASHC2C-S909	WASHC2C	15	-0.148839	-1.29838	0.199397	0.667675	(IGF1.10 + IGF2.10 + Insulin.10)/3 - control.10
XKR7-S13	XKR7	6	-0.11652	-1.01815	0.317681	0.772732	(IGF1.10 + IGF2.10 + Insulin.10)/3 - control.10
ARHGAP35-S1106	ARHGAP35	8	-0.0891503	-1.01784	0.317827	0.772858	(IGF1.10 + IGF2.10 + Insulin.10)/3 - control.10
ASCL1-S93	ASCL1	6	0.107995	1.01756	0.317956	0.772968	(IGF1.10 + IGF2.10 + Insulin.10)/3 - control.10
MAP1S-S569	MAP1S	5	-0.132052	-1.04103	0.307134	0.765186	(IGF1.10 + IGF2.10 + Insulin.10)/3 - control.10
SCAMP2-T109	SCAMP2	5	-0.124273	-1.04264	0.306398	0.764616	(IGF1.10 + IGF2.10 + Insulin.10)/3 - control.10
SRRM2-S2343	SRRM2	8	0.0953565	1.2478	0.218298	0.687486	(IGF1.10 + IGF2.10 + Insulin.10)/3 - control.10
CCDC136-S52	CCDC136	4	0.155309	0.928642	0.361337	0.800782	(IGF1.10 + IGF2.10 + Insulin.10)/3 - control.10
MFAP1-S116	MFAP1	48	0.0641764	1.29734	0.199752	0.668144	(IGF1.10 + IGF2.10 + Insulin.10)/3 - control.10
FOXK1-S441,S445	FOXK1	30	0.118612	1.2973	0.199764	0.668156	(IGF1.10 + IGF2.10 + Insulin.10)/3 - control.10
DENND4C-S1325	DENND4C	22	0.105822	1.19824	0.236846	0.706463	(IGF1.10 + IGF2.10 + Insulin.10)/3 - control.10
STOX2-S712	STOX2	15	-0.114035	-1.04191	0.306731	0.764882	(IGF1.10 + IGF2.10 + Insulin.10)/3 - control.10
ATXN2L-S449	ATXN2L	17	0.414166	1.04188	0.306746	0.764885	(IGF1.10 + IGF2.10 + Insulin.10)/3 - control.10
NAA10-S190	NAA10	16	0.0766591	1.19783	0.237004	0.706603	(IGF1.10 + IGF2.10 + Insulin.10)/3 - control.10
EIF2B5-S544	EIF2B5	13	0.279096	1.16443	0.251727	0.720399	(IGF1.10 + IGF2.10 + Insulin.10)/3 - control.10
NUP35-S279	NUP35	6	0.140777	1.07524	0.291823	0.753404	(IGF1.10 + IGF2.10 + Insulin.10)/3 - control.10
PAPOLA-S545	PAPOLA	9	0.100187	1.10496	0.276332	0.740941	(IGF1.10 + IGF2.10 + Insulin.10)/3 - control.10
RIOK2-S337	RIOK2	39	-0.0579484	-1.29669	0.199972	0.668409	(IGF1.10 + IGF2.10 + Insulin.10)/3 - control.10
RPRD2-S861	RPRD2	4	-0.120568	-1.0414	0.306964	0.765048	(IGF1.10 + IGF2.10 + Insulin.10)/3 - control.10
SNX18-S209	SNX18	18	-0.180901	-1.04121	0.307048	0.765145	(IGF1.10 + IGF2.10 + Insulin.10)/3 - control.10
KIF26A-S1335	KIF26A	14	-0.0805322	-1.24376	0.219769	0.68894	(IGF1.10 + IGF2.10 + Insulin.10)/3 - control.10
ILKAP-S102	ILKAP	5	-0.156814	-1.13543	0.26352	0.730488	(IGF1.10 + IGF2.10 + Insulin.10)/3 - control.10
MRPL43-S93	MRPL43	6	0.105068	1.03919	0.30797	0.765712	(IGF1.10 + IGF2.10 + Insulin.10)/3 - control.10
CEP170-S879	CEP170	7	0.357448	1.04079	0.30724	0.765249	(IGF1.10 + IGF2.10 + Insulin.10)/3 - control.10
SRGAP1-S413	SRGAP1	11	0.0916764	0.991883	0.330097	0.781221	(IGF1.10 + IGF2.10 + Insulin.10)/3 - control.10
TRIP12-S100	TRIP12	14	0.105937	1.29598	0.200216	0.668813	(IGF1.10 + IGF2.10 + Insulin.10)/3 - control.10
NEFH-S511	NEFH	16	0.0881213	1.23168	0.22421	0.693777	(IGF1.10 + IGF2.10 + Insulin.10)/3 - control.10
NOS1-S854	NOS1	4	-0.13662	-0.916883	0.367355	0.804391	(IGF1.10 + IGF2.10 + Insulin.10)/3 - control.10
DCAF5-S468	DCAF5	3	-0.115463	-0.926343	0.362508	0.801589	(IGF1.10 + IGF2.10 + Insulin.10)/3 - control.10
FXR1-S587	FXR1	18	-0.0785941	-1.24315	0.219991	0.689201	(IGF1.10 + IGF2.10 + Insulin.10)/3 - control.10
RAB23-S206,T208	RAB23	6	-0.178862	-1.04039	0.307426	0.765428	(IGF1.10 + IGF2.10 + Insulin.10)/3 - control.10
IMMT-S190	IMMT	3	-0.119136	-1.04037	0.307433	0.765428	(IGF1.10 + IGF2.10 + Insulin.10)/3 - control.10
ACIN1-S478,S481	ACIN1	19	0.101547	1.20097	0.235794	0.705468	(IGF1.10 + IGF2.10 + Insulin.10)/3 - control.10
VAPB-T144	VAPB	6	-0.247005	-1.00993	0.321531	0.775231	(IGF1.10 + IGF2.10 + Insulin.10)/3 - control.10
BSDC1-T54	BSDC1	6	-0.250925	-0.991452	0.330303	0.781402	(IGF1.10 + IGF2.10 + Insulin.10)/3 - control.10
EXOSC9-S306	EXOSC9	37	0.0830031	1.29538	0.20042	0.66903	(IGF1.10 + IGF2.10 + Insulin.10)/3 - control.10
CAMSAP3-S1082	CAMSAP3	9	-0.156796	-1.23088	0.224506	0.694138	(IGF1.10 + IGF2.10 + Insulin.10)/3 - control.10
PDE3A-S312	PDE3A	39	-0.188985	-1.29518	0.200488	0.669047	(IGF1.10 + IGF2.10 + Insulin.10)/3 - control.10
MLLT10-T797	MLLT10	3	-0.18378	-1.01393	0.319653	0.774015	(IGF1.10 + IGF2.10 + Insulin.10)/3 - control.10
MIA3-S1662	MIA3	9	0.111131	1.12901	0.266181	0.732764	(IGF1.10 + IGF2.10 + Insulin.10)/3 - control.10
PELP1-T745	PELP1	771	0.0472908	1.295	0.200551	0.669116	(IGF1.10 + IGF2.10 + Insulin.10)/3 - control.10
BRSK2-T463,S467	BRSK2	6	0.149739	1.05906	0.296458	0.757232	(IGF1.10 + IGF2.10 + Insulin.10)/3 - control.10
ATXN2-S857	ATXN2	8	-0.149743	-1.02336	0.315257	0.771077	(IGF1.10 + IGF2.10 + Insulin.10)/3 - control.10
CHD7-S559	CHD7	23	0.0785014	1.24222	0.220331	0.689582	(IGF1.10 + IGF2.10 + Insulin.10)/3 - control.10
MMGT1-S117	MMGT1	13	0.155477	1.03914	0.307993	0.765712	(IGF1.10 + IGF2.10 + Insulin.10)/3 - control.10
NOLC1-S686	NOLC1	82	0.200661	1.29463	0.200677	0.669264	(IGF1.10 + IGF2.10 + Insulin.10)/3 - control.10
SRRM2-S1691,S1694	SRRM2	4	0.0933146	0.947897	0.351624	0.794951	(IGF1.10 + IGF2.10 + Insulin.10)/3 - control.10
MAP2-S817,S821	MAP2	10	-0.0976441	-1.13261	0.264688	0.731519	(IGF1.10 + IGF2.10 + Insulin.10)/3 - control.10
DGAT1-T12	DGAT1	11	-0.154959	-1.29445	0.20074	0.669337	(IGF1.10 + IGF2.10 + Insulin.10)/3 - control.10
USP20-S265,S266	USP20	4	0.115732	1.0386	0.308243	0.765911	(IGF1.10 + IGF2.10 + Insulin.10)/3 - control.10
SHTN1-S494	SHTN1	23	-0.103077	-1.2443	0.219573	0.688821	(IGF1.10 + IGF2.10 + Insulin.10)/3 - control.10
BRD1-T27	BRD1	8	-0.167467	-1.13304	0.264507	0.731385	(IGF1.10 + IGF2.10 + Insulin.10)/3 - control.10
TFE3-S548	TFE3	11	0.0807594	1.24415	0.219627	0.688871	(IGF1.10 + IGF2.10 + Insulin.10)/3 - control.10
TJP2-Y1157	TJP2	12	-0.0981301	-1.03819	0.308427	0.76611	(IGF1.10 + IGF2.10 + Insulin.10)/3 - control.10
CENPF-S3079,T3081	CENPF	7	-0.0851447	-1.02176	0.316	0.771407	(IGF1.10 + IGF2.10 + Insulin.10)/3 - control.10
RAD21-S545	RAD21	8	0.143352	1.16232	0.252569	0.721255	(IGF1.10 + IGF2.10 + Insulin.10)/3 - control.10
EXO1-S598	EXO1	30	-0.0789184	-1.29344	0.201086	0.66961	(IGF1.10 + IGF2.10 + Insulin.10)/3 - control.10
FAM114A2-S91	FAM114A2	7	0.278196	1.16208	0.252666	0.72138	(IGF1.10 + IGF2.10 + Insulin.10)/3 - control.10
OSBPL1A-S465,S481	OSBPL1A	7	-0.202231	-0.946176	0.352485	0.795487	(IGF1.10 + IGF2.10 + Insulin.10)/3 - control.10
DKC1-S455,T458	DKC1	73	-0.101083	-1.29335	0.201119	0.669635	(IGF1.10 + IGF2.10 + Insulin.10)/3 - control.10
SMARCAD1-Y217,S227	SMARCAD1	49	-0.140377	-1.29334	0.201122	0.669635	(IGF1.10 + IGF2.10 + Insulin.10)/3 - control.10
MAP2-Y1622	MAP2	5	-0.242301	-0.913115	0.369297	0.805632	(IGF1.10 + IGF2.10 + Insulin.10)/3 - control.10
TTBK2-S428,T431	TTBK2	4	-0.129252	-1.03717	0.308896	0.766445	(IGF1.10 + IGF2.10 + Insulin.10)/3 - control.10
BCAR1-Y362	BCAR1	53	-0.104751	-1.22878	0.225285	0.694855	(IGF1.10 + IGF2.10 + Insulin.10)/3 - control.10
TAOK3-S324	TAOK3	13	-0.160862	-1.24025	0.221054	0.690425	(IGF1.10 + IGF2.10 + Insulin.10)/3 - control.10
CDKN2AIP-S389	CDKN2AIP	9	-0.13723	-1.12653	0.267215	0.733566	(IGF1.10 + IGF2.10 + Insulin.10)/3 - control.10
NELFE-S51	NELFE	9	-0.281727	-0.945577	0.352785	0.795645	(IGF1.10 + IGF2.10 + Insulin.10)/3 - control.10
RTKN-S520	RTKN	109	0.0685967	1.29293	0.20126	0.669818	(IGF1.10 + IGF2.10 + Insulin.10)/3 - control.10
SMURF1-S200	SMURF1	6	0.0896239	0.956279	0.347451	0.792633	(IGF1.10 + IGF2.10 + Insulin.10)/3 - control.10
MCPH1-S333	MCPH1	12	-0.106407	-1.2428	0.22012	0.689352	(IGF1.10 + IGF2.10 + Insulin.10)/3 - control.10
EIF4H-S150	EIF4H	3	-0.178197	-1.03655	0.30918	0.766712	(IGF1.10 + IGF2.10 + Insulin.10)/3 - control.10
SYNE2-T6348	SYNE2	6	0.0851672	0.956056	0.347561	0.792659	(IGF1.10 + IGF2.10 + Insulin.10)/3 - control.10
SPAG9-T330,S332	SPAG9	11	0.0894763	1.20012	0.236123	0.705776	(IGF1.10 + IGF2.10 + Insulin.10)/3 - control.10
RANBP2-S1981	RANBP2	3	-0.286748	-0.987399	0.33225	0.782782	(IGF1.10 + IGF2.10 + Insulin.10)/3 - control.10
RGPD3-S1006	RGPD3	3	-0.286748	-0.987399	0.33225	0.782782	(IGF1.10 + IGF2.10 + Insulin.10)/3 - control.10
CNTRL-S1203	CNTRL	10	-0.105955	-1.2926	0.201376	0.669994	(IGF1.10 + IGF2.10 + Insulin.10)/3 - control.10
BSN-S824	BSN	9	-0.0973726	-1.1244	0.268108	0.734223	(IGF1.10 + IGF2.10 + Insulin.10)/3 - control.10
UTP14A-S405	UTP14A	7	0.159366	1.15957	0.253675	0.722372	(IGF1.10 + IGF2.10 + Insulin.10)/3 - control.10
SUN2-S30	SUN2	3	-0.194563	-1.0363	0.309291	0.766752	(IGF1.10 + IGF2.10 + Insulin.10)/3 - control.10
PHF6-S138,S155	PHF6	11	0.131047	1.12429	0.268153	0.734257	(IGF1.10 + IGF2.10 + Insulin.10)/3 - control.10
ALMS1-S2361	ALMS1	11	0.16746	1.03608	0.309393	0.766794	(IGF1.10 + IGF2.10 + Insulin.10)/3 - control.10
CHEK2-S516	CHEK2	31	-0.151439	-1.22785	0.225632	0.695156	(IGF1.10 + IGF2.10 + Insulin.10)/3 - control.10
GSE1-S48	GSE1	19	-0.157031	-1.11051	0.273966	0.738888	(IGF1.10 + IGF2.10 + Insulin.10)/3 - control.10
ACIN1-S478,S482	ACIN1	70	0.067545	1.29218	0.201518	0.670173	(IGF1.10 + IGF2.10 + Insulin.10)/3 - control.10
MAP7D1-S548	MAP7D1	6	-0.130893	-1.01982	0.316901	0.772047	(IGF1.10 + IGF2.10 + Insulin.10)/3 - control.10
ACIN1-S400,S410	ACIN1	6	-0.154973	-0.987094	0.332396	0.782907	(IGF1.10 + IGF2.10 + Insulin.10)/3 - control.10
ELMSAN1-Y654,T655	ELMSAN1	15	0.153098	1.23929	0.221406	0.69074	(IGF1.10 + IGF2.10 + Insulin.10)/3 - control.10
ZC3H13-S238	ZC3H13	5	-0.114226	-0.801318	0.429972	0.839132	(IGF1.10 + IGF2.10 + Insulin.10)/3 - control.10
RPS27L-S11	RPS27L	7	-0.12653	-1.12976	0.265868	0.732407	(IGF1.10 + IGF2.10 + Insulin.10)/3 - control.10
PPP2R5D-S88,S89	PPP2R5D	4	-0.170838	-1.03555	0.309637	0.766997	(IGF1.10 + IGF2.10 + Insulin.10)/3 - control.10
TANC2-S1775	TANC2	7	-0.14094	-1.12936	0.266037	0.732588	(IGF1.10 + IGF2.10 + Insulin.10)/3 - control.10
NOVA2-T27	NOVA2	17	-0.0898034	-1.24146	0.22061	0.689961	(IGF1.10 + IGF2.10 + Insulin.10)/3 - control.10
ARHGEF17-S764	ARHGEF17	3	0.127828	1.03494	0.309917	0.767224	(IGF1.10 + IGF2.10 + Insulin.10)/3 - control.10
TNS1-S1124	TNS1	10	0.0964002	1.12069	0.269665	0.735461	(IGF1.10 + IGF2.10 + Insulin.10)/3 - control.10
SPTBN2-S31	SPTBN2	12	-0.095028	-1.19859	0.236709	0.706332	(IGF1.10 + IGF2.10 + Insulin.10)/3 - control.10
SMARCA4-T1423	SMARCA4	20	0.195278	1.29107	0.2019	0.67059	(IGF1.10 + IGF2.10 + Insulin.10)/3 - control.10
EEF1B2-S95	EEF1B2	74	-0.136124	-1.29099	0.201927	0.670633	(IGF1.10 + IGF2.10 + Insulin.10)/3 - control.10
SMARCC1-S328,S330	SMARCC1	269	-0.062982	-1.29088	0.201966	0.67065	(IGF1.10 + IGF2.10 + Insulin.10)/3 - control.10
RNF168-S394	RNF168	8	-0.0764457	-1.17617	0.247063	0.716347	(IGF1.10 + IGF2.10 + Insulin.10)/3 - control.10
CAPN15-T1068	CAPN15	10	-0.115937	-1.03223	0.311159	0.768068	(IGF1.10 + IGF2.10 + Insulin.10)/3 - control.10
SHROOM3-S1141	SHROOM3	14	-0.130875	-1.12195	0.269132	0.735099	(IGF1.10 + IGF2.10 + Insulin.10)/3 - control.10
PKP2-S197	PKP2	6	-0.140932	-1.15726	0.254603	0.72322	(IGF1.10 + IGF2.10 + Insulin.10)/3 - control.10
SETD1A-T1185	SETD1A	23	-0.103506	-1.29043	0.20212	0.670892	(IGF1.10 + IGF2.10 + Insulin.10)/3 - control.10
CASKIN2-S695	CASKIN2	19	-0.092252	-1.15876	0.254	0.722683	(IGF1.10 + IGF2.10 + Insulin.10)/3 - control.10
TMEM169-S51	TMEM169	18	0.0812407	1.23989	0.221184	0.690519	(IGF1.10 + IGF2.10 + Insulin.10)/3 - control.10
MAP6-S541	MAP6	5	-0.148247	-1.0073	0.322772	0.776216	(IGF1.10 + IGF2.10 + Insulin.10)/3 - control.10
ZC3H14-S343	ZC3H14	254	-0.139557	-1.19479	0.238177	0.70774	(IGF1.10 + IGF2.10 + Insulin.10)/3 - control.10
OXA1L-T400	OXA1L	12	0.176278	1.17529	0.24741	0.716682	(IGF1.10 + IGF2.10 + Insulin.10)/3 - control.10
RUSC2-S570	RUSC2	8	-0.171931	-0.937326	0.356934	0.798153	(IGF1.10 + IGF2.10 + Insulin.10)/3 - control.10
NIPBL-S1089,S1090	NIPBL	12	-0.0997233	-1.28984	0.202325	0.671142	(IGF1.10 + IGF2.10 + Insulin.10)/3 - control.10
CDK12-S681,S685	CDK12	154	0.0563909	1.28983	0.202327	0.671142	(IGF1.10 + IGF2.10 + Insulin.10)/3 - control.10
NEFL-S472	NEFL	158	0.140445	1.2898	0.202338	0.671144	(IGF1.10 + IGF2.10 + Insulin.10)/3 - control.10
CLASP1-S281	CLASP1	8	-0.194126	-1.04518	0.302741	0.761731	(IGF1.10 + IGF2.10 + Insulin.10)/3 - control.10
CHGB-S626	CHGB	7	-0.0977497	-1.108	0.275035	0.739871	(IGF1.10 + IGF2.10 + Insulin.10)/3 - control.10
GPRIN1-S499	GPRIN1	8	-0.0918228	-1.15614	0.255056	0.723589	(IGF1.10 + IGF2.10 + Insulin.10)/3 - control.10
CLVS2-S302	CLVS2	36	-0.099621	-1.28929	0.202514	0.671306	(IGF1.10 + IGF2.10 + Insulin.10)/3 - control.10
NCOR2-S2137	NCOR2	4	-0.0836532	-0.951455	0.349848	0.793918	(IGF1.10 + IGF2.10 + Insulin.10)/3 - control.10
SLTM-S977	SLTM	14	0.0956048	1.01616	0.31861	0.773356	(IGF1.10 + IGF2.10 + Insulin.10)/3 - control.10
ULK1-S758,T764	ULK1	10	0.125863	1.03218	0.311185	0.768091	(IGF1.10 + IGF2.10 + Insulin.10)/3 - control.10
ZBTB18-S214	ZBTB18	14	-0.0826345	-1.28902	0.202608	0.671352	(IGF1.10 + IGF2.10 + Insulin.10)/3 - control.10
NKAPD1-T123,S125	NKAPD1	5	0.112637	0.940099	0.355536	0.797193	(IGF1.10 + IGF2.10 + Insulin.10)/3 - control.10
CWF19L2-S479	CWF19L2	20	-0.0867818	-1.22408	0.227036	0.696561	(IGF1.10 + IGF2.10 + Insulin.10)/3 - control.10
MARCH11-T58	MARCH11	12	-0.112459	-1.23574	0.222709	0.692125	(IGF1.10 + IGF2.10 + Insulin.10)/3 - control.10
CNOT3-S491	CNOT3	28	-0.102156	-1.17395	0.247938	0.71721	(IGF1.10 + IGF2.10 + Insulin.10)/3 - control.10
TMX1-S226	TMX1	5	-0.233769	-0.916343	0.367633	0.804593	(IGF1.10 + IGF2.10 + Insulin.10)/3 - control.10
CEP78-S629	CEP78	10	-0.146837	-1.03136	0.311561	0.768381	(IGF1.10 + IGF2.10 + Insulin.10)/3 - control.10
KMT2A-T833	KMT2A	13	0.120631	1.05941	0.296303	0.757139	(IGF1.10 + IGF2.10 + Insulin.10)/3 - control.10
NACAD-S1491	NACAD	7	-0.132781	-1.12637	0.267284	0.733633	(IGF1.10 + IGF2.10 + Insulin.10)/3 - control.10
MDN1-S3565	MDN1	4	-0.0808556	-0.925204	0.363089	0.80187	(IGF1.10 + IGF2.10 + Insulin.10)/3 - control.10
PTBP1-S433	PTBP1	10	0.102437	1.28818	0.202897	0.671636	(IGF1.10 + IGF2.10 + Insulin.10)/3 - control.10
MTDH-S308	MTDH	45	0.0883412	1.28807	0.202936	0.671665	(IGF1.10 + IGF2.10 + Insulin.10)/3 - control.10
LNPK-T179	LNPK	40	-0.0616502	-1.28803	0.202949	0.67169	(IGF1.10 + IGF2.10 + Insulin.10)/3 - control.10
SPECC1-S315	SPECC1	6	0.184394	1.01005	0.321474	0.775196	(IGF1.10 + IGF2.10 + Insulin.10)/3 - control.10
AKAP12-S280	AKAP12	9	-0.0735823	-1.03058	0.311919	0.768737	(IGF1.10 + IGF2.10 + Insulin.10)/3 - control.10
ZFHX4-S508	ZFHX4	36	0.0551645	1.2879	0.202996	0.671714	(IGF1.10 + IGF2.10 + Insulin.10)/3 - control.10
RANBP2-T1396,S1400	RANBP2	22	-0.124892	-1.23467	0.223106	0.692556	(IGF1.10 + IGF2.10 + Insulin.10)/3 - control.10
MAP7D3-S490	MAP7D3	15	0.12082	1.18784	0.240878	0.710309	(IGF1.10 + IGF2.10 + Insulin.10)/3 - control.10
PCLO-S182	PCLO	6	-0.0926661	-0.981274	0.335205	0.784745	(IGF1.10 + IGF2.10 + Insulin.10)/3 - control.10
GPR153-S493	GPR153	6	-0.152749	-0.980875	0.335398	0.78491	(IGF1.10 + IGF2.10 + Insulin.10)/3 - control.10
NKAP-S5,S9	NKAP	6	0.104418	0.949183	0.350981	0.794569	(IGF1.10 + IGF2.10 + Insulin.10)/3 - control.10
TMEM51-Y161,S163	TMEM51	10	-0.155562	-1.12018	0.269876	0.735702	(IGF1.10 + IGF2.10 + Insulin.10)/3 - control.10
ZNF704-S367	ZNF704	43	0.0755932	1.28744	0.203156	0.671862	(IGF1.10 + IGF2.10 + Insulin.10)/3 - control.10
HNRNPK-T118	HNRNPK	205	-0.110424	-1.28735	0.203186	0.671889	(IGF1.10 + IGF2.10 + Insulin.10)/3 - control.10
OGA-T709	OGA	22	-0.0959098	-1.28734	0.203189	0.671889	(IGF1.10 + IGF2.10 + Insulin.10)/3 - control.10
FAM91A1-S754	FAM91A1	5	-0.152843	-1.12502	0.267847	0.734115	(IGF1.10 + IGF2.10 + Insulin.10)/3 - control.10
MYO9A-S812	MYO9A	5	-0.14956	-1.02793	0.313139	0.769667	(IGF1.10 + IGF2.10 + Insulin.10)/3 - control.10
GAB2-S623	GAB2	38	-0.0612643	-1.28706	0.203286	0.672008	(IGF1.10 + IGF2.10 + Insulin.10)/3 - control.10
VPS13C-S737	VPS13C	17	-0.145365	-1.12485	0.267917	0.73417	(IGF1.10 + IGF2.10 + Insulin.10)/3 - control.10
SF3B1-T296	SF3B1	15	0.203864	1.11788	0.270846	0.7363	(IGF1.10 + IGF2.10 + Insulin.10)/3 - control.10
DTX2-S236	DTX2	15	-0.174445	-1.28679	0.203381	0.672083	(IGF1.10 + IGF2.10 + Insulin.10)/3 - control.10
CAMSAP2-S1268	CAMSAP2	48	-0.173653	-1.17187	0.248764	0.717868	(IGF1.10 + IGF2.10 + Insulin.10)/3 - control.10
ARHGEF11-T1461	ARHGEF11	5	-0.152166	-1.11756	0.270983	0.736431	(IGF1.10 + IGF2.10 + Insulin.10)/3 - control.10
RBMXL1-S88	RBMXL1	24	0.0654547	1.28658	0.203451	0.672167	(IGF1.10 + IGF2.10 + Insulin.10)/3 - control.10
KIAA1549-S1581	KIAA1549	11	-0.181007	-1.02883	0.312727	0.769344	(IGF1.10 + IGF2.10 + Insulin.10)/3 - control.10
CBARP-S541	CBARP	4	-0.152225	-0.947708	0.351718	0.795015	(IGF1.10 + IGF2.10 + Insulin.10)/3 - control.10
DZIP1-T654	DZIP1	4	-0.223842	-1.17144	0.248935	0.717973	(IGF1.10 + IGF2.10 + Insulin.10)/3 - control.10
G3BP2-S248	G3BP2	3	-0.155283	-0.979255	0.336183	0.785418	(IGF1.10 + IGF2.10 + Insulin.10)/3 - control.10
RAPH1-S856	RAPH1	27	-0.105504	-1.28631	0.203544	0.672264	(IGF1.10 + IGF2.10 + Insulin.10)/3 - control.10
SPDYE1-S93	SPDYE1	6	-0.136351	-0.979541	0.336044	0.785303	(IGF1.10 + IGF2.10 + Insulin.10)/3 - control.10
SPDYE16-S93	SPDYE16	6	-0.136351	-0.979541	0.336044	0.785303	(IGF1.10 + IGF2.10 + Insulin.10)/3 - control.10
SPDYE2-S133	SPDYE2	6	-0.136351	-0.979541	0.336044	0.785303	(IGF1.10 + IGF2.10 + Insulin.10)/3 - control.10
SPDYE2B-S133	SPDYE2B	6	-0.136351	-0.979541	0.336044	0.785303	(IGF1.10 + IGF2.10 + Insulin.10)/3 - control.10
SPDYE6-S133	SPDYE6	6	-0.136351	-0.979541	0.336044	0.785303	(IGF1.10 + IGF2.10 + Insulin.10)/3 - control.10
PTCD1-S105	PTCD1	14	-0.179411	-1.17133	0.248975	0.718024	(IGF1.10 + IGF2.10 + Insulin.10)/3 - control.10
EXOC3-S734	EXOC3	4	-0.144078	-1.00766	0.322601	0.776104	(IGF1.10 + IGF2.10 + Insulin.10)/3 - control.10
NCOA7-T572	NCOA7	13	-0.152899	-1.17104	0.24909	0.718094	(IGF1.10 + IGF2.10 + Insulin.10)/3 - control.10
BTBD10-S119	BTBD10	8	0.120708	1.10935	0.274458	0.739342	(IGF1.10 + IGF2.10 + Insulin.10)/3 - control.10
LRRFIP1-T123	LRRFIP1	9	-0.13602	-1.12279	0.26878	0.734724	(IGF1.10 + IGF2.10 + Insulin.10)/3 - control.10
MAP7-S242	MAP7	18	-0.183333	-1.23277	0.223805	0.693388	(IGF1.10 + IGF2.10 + Insulin.10)/3 - control.10
TIAM1-Y1414	TIAM1	5	-0.161687	-0.921883	0.364788	0.802758	(IGF1.10 + IGF2.10 + Insulin.10)/3 - control.10
NFIB-S265	NFIB	137	0.0743589	1.28579	0.203725	0.67257	(IGF1.10 + IGF2.10 + Insulin.10)/3 - control.10
NUCKS1-T202,S204	NUCKS1	37	-0.16329	-1.28554	0.203813	0.672657	(IGF1.10 + IGF2.10 + Insulin.10)/3 - control.10
PIK3C2A-S1084	PIK3C2A	6	-0.116351	-1.00172	0.325407	0.778089	(IGF1.10 + IGF2.10 + Insulin.10)/3 - control.10
KIAA1211-S874	KIAA1211	6	0.139741	1.10872	0.274727	0.739596	(IGF1.10 + IGF2.10 + Insulin.10)/3 - control.10
MDC1-S453	MDC1	15	0.118179	1.28525	0.203911	0.672747	(IGF1.10 + IGF2.10 + Insulin.10)/3 - control.10
TMEM151A-S407	TMEM151A	4	0.168976	1.0256	0.314219	0.770557	(IGF1.10 + IGF2.10 + Insulin.10)/3 - control.10
CDK13-S525	CDK13	43	-0.0614585	-1.28524	0.203916	0.672747	(IGF1.10 + IGF2.10 + Insulin.10)/3 - control.10
ZZEF1-S1464	ZZEF1	38	0.0915895	1.122	0.269111	0.735091	(IGF1.10 + IGF2.10 + Insulin.10)/3 - control.10
SON-S152	SON	28	0.0790318	1.23188	0.224138	0.693732	(IGF1.10 + IGF2.10 + Insulin.10)/3 - control.10
RPS7-S119	RPS7	15	-0.173664	-1.00104	0.325732	0.778316	(IGF1.10 + IGF2.10 + Insulin.10)/3 - control.10
ANLN-S72	ANLN	9	-0.127538	-1.23466	0.223107	0.692556	(IGF1.10 + IGF2.10 + Insulin.10)/3 - control.10
NTHL1-S22	NTHL1	48	0.117957	1.28493	0.204022	0.672864	(IGF1.10 + IGF2.10 + Insulin.10)/3 - control.10
PPP1R1B-S102	PPP1R1B	13	0.110969	1.10266	0.277317	0.741581	(IGF1.10 + IGF2.10 + Insulin.10)/3 - control.10
MKI67-S2719	MKI67	22	0.140583	1.23457	0.223143	0.692604	(IGF1.10 + IGF2.10 + Insulin.10)/3 - control.10
MSH6-S24	MSH6	8	-0.31848	-1.02657	0.313771	0.770231	(IGF1.10 + IGF2.10 + Insulin.10)/3 - control.10
SAMD4B-S557	SAMD4B	23	-0.136342	-1.28433	0.204234	0.673164	(IGF1.10 + IGF2.10 + Insulin.10)/3 - control.10
CDC42EP1-S350	CDC42EP1	8	-0.111967	-1.12065	0.26968	0.735461	(IGF1.10 + IGF2.10 + Insulin.10)/3 - control.10
RIMS2-S1398,S1399	RIMS2	9	-0.133894	-1.11216	0.273267	0.738234	(IGF1.10 + IGF2.10 + Insulin.10)/3 - control.10
AHCTF1-S2181	AHCTF1	21	0.101506	1.28392	0.204373	0.67331	(IGF1.10 + IGF2.10 + Insulin.10)/3 - control.10
AFDN-S424	AFDN	11	0.0796431	1.16864	0.250046	0.71883	(IGF1.10 + IGF2.10 + Insulin.10)/3 - control.10
KIFC1-T74	KIFC1	16	-0.108786	-0.976315	0.337611	0.786387	(IGF1.10 + IGF2.10 + Insulin.10)/3 - control.10
ARID4B-S1152,S1153	ARID4B	4	-0.101637	-1.02546	0.314284	0.770594	(IGF1.10 + IGF2.10 + Insulin.10)/3 - control.10
PCMTD1-S302	PCMTD1	18	-0.115977	-1.28377	0.204426	0.673355	(IGF1.10 + IGF2.10 + Insulin.10)/3 - control.10
PARD3-T175	PARD3	5	-0.11997	-1.0254	0.31431	0.770619	(IGF1.10 + IGF2.10 + Insulin.10)/3 - control.10
GJC1-S326	GJC1	10	-0.101401	-1.12034	0.26981	0.735629	(IGF1.10 + IGF2.10 + Insulin.10)/3 - control.10
INF2-T1206	INF2	7	-0.104245	-1.1141	0.272444	0.737473	(IGF1.10 + IGF2.10 + Insulin.10)/3 - control.10
DUSP4-T359	DUSP4	11	-0.237134	-0.975859	0.337832	0.786456	(IGF1.10 + IGF2.10 + Insulin.10)/3 - control.10
SSH3-S87	SSH3	8	0.139216	1.02495	0.314521	0.770699	(IGF1.10 + IGF2.10 + Insulin.10)/3 - control.10
ANXA2-T19	ANXA2	8	0.111613	1.11383	0.272559	0.737546	(IGF1.10 + IGF2.10 + Insulin.10)/3 - control.10
ANXA2P2-T19	ANXA2P2	8	0.111613	1.11383	0.272559	0.737546	(IGF1.10 + IGF2.10 + Insulin.10)/3 - control.10
PRRC2C-T2681	PRRC2C	6	-0.10692	-1.11378	0.272579	0.737561	(IGF1.10 + IGF2.10 + Insulin.10)/3 - control.10
ANAPC2-S218	ANAPC2	20	-0.0813971	-1.19008	0.240006	0.709531	(IGF1.10 + IGF2.10 + Insulin.10)/3 - control.10
NOP58-T435	NOP58	10	-0.13445	-1.22994	0.224855	0.694443	(IGF1.10 + IGF2.10 + Insulin.10)/3 - control.10
PGRMC1-S181	PGRMC1	213	0.116248	1.28304	0.204682	0.673587	(IGF1.10 + IGF2.10 + Insulin.10)/3 - control.10
KBTBD11-S82,S87	KBTBD11	10	-0.132962	-1.11499	0.272065	0.73719	(IGF1.10 + IGF2.10 + Insulin.10)/3 - control.10
ZNF280C-S515	ZNF280C	10	0.147169	1.0243	0.31482	0.770758	(IGF1.10 + IGF2.10 + Insulin.10)/3 - control.10
FAM171A1-S849	FAM171A1	34	-0.0787388	-1.28283	0.204752	0.673642	(IGF1.10 + IGF2.10 + Insulin.10)/3 - control.10
FGD1-S116	FGD1	24	-0.0819347	-1.28282	0.204756	0.673642	(IGF1.10 + IGF2.10 + Insulin.10)/3 - control.10
SNAP91-S16	SNAP91	107	-0.135643	-1.28274	0.204784	0.673678	(IGF1.10 + IGF2.10 + Insulin.10)/3 - control.10
ADD2-S596,S600	ADD2	43	-0.0565694	-1.28273	0.204787	0.673678	(IGF1.10 + IGF2.10 + Insulin.10)/3 - control.10
FCHSD2-S674	FCHSD2	4	-0.146827	-0.974709	0.338393	0.786918	(IGF1.10 + IGF2.10 + Insulin.10)/3 - control.10
NOP56-S570	NOP56	88	0.0821558	1.2826	0.204835	0.673719	(IGF1.10 + IGF2.10 + Insulin.10)/3 - control.10
SEC16A-S1356,S1359	SEC16A	7	0.0803719	1.00315	0.324729	0.777612	(IGF1.10 + IGF2.10 + Insulin.10)/3 - control.10
ZNF219-S700	ZNF219	20	0.107883	1.28225	0.204957	0.673867	(IGF1.10 + IGF2.10 + Insulin.10)/3 - control.10
TRPM7-S1488	TRPM7	10	0.122959	1.2318	0.224165	0.693745	(IGF1.10 + IGF2.10 + Insulin.10)/3 - control.10
PHKA1-S7	PHKA1	16	-0.098252	-1.28218	0.20498	0.673896	(IGF1.10 + IGF2.10 + Insulin.10)/3 - control.10
PHKA2-S7	PHKA2	16	-0.098252	-1.28218	0.20498	0.673896	(IGF1.10 + IGF2.10 + Insulin.10)/3 - control.10
TRIM37-S461	TRIM37	5	0.209448	0.99746	0.327433	0.779674	(IGF1.10 + IGF2.10 + Insulin.10)/3 - control.10
SLC4A1AP-T470	SLC4A1AP	11	-0.147807	-1.21714	0.229641	0.699329	(IGF1.10 + IGF2.10 + Insulin.10)/3 - control.10
ARHGAP11A-S787	ARHGAP11A	13	0.144066	1.18878	0.240514	0.709932	(IGF1.10 + IGF2.10 + Insulin.10)/3 - control.10
FANCD2-S717	FANCD2	7	0.0963795	0.916557	0.367523	0.804509	(IGF1.10 + IGF2.10 + Insulin.10)/3 - control.10
SYNE1-S8706	SYNE1	6	-0.169016	-1.1665	0.250898	0.719616	(IGF1.10 + IGF2.10 + Insulin.10)/3 - control.10
C2CD2L-S59	C2CD2L	16	0.237829	1.02302	0.315415	0.771172	(IGF1.10 + IGF2.10 + Insulin.10)/3 - control.10
CCAR2-S627	CCAR2	43	0.147931	1.28181	0.205109	0.674052	(IGF1.10 + IGF2.10 + Insulin.10)/3 - control.10
ZNF652-T103,S111	ZNF652	6	-0.0898601	-1.05138	0.299925	0.759758	(IGF1.10 + IGF2.10 + Insulin.10)/3 - control.10
PDS5B-S1139	PDS5B	10	-0.122703	-1.22847	0.225402	0.694977	(IGF1.10 + IGF2.10 + Insulin.10)/3 - control.10
PUM1-S202	PUM1	4	-0.182914	-1.02107	0.316321	0.771695	(IGF1.10 + IGF2.10 + Insulin.10)/3 - control.10
ARID1B-S1072	ARID1B	13	0.109804	1.23119	0.22439	0.694037	(IGF1.10 + IGF2.10 + Insulin.10)/3 - control.10
KALRN-S1756	KALRN	7	-0.153553	-1.16613	0.251046	0.719773	(IGF1.10 + IGF2.10 + Insulin.10)/3 - control.10
PPP1R3E-S33	PPP1R3E	8	0.093336	1.11171	0.273455	0.738459	(IGF1.10 + IGF2.10 + Insulin.10)/3 - control.10
ARHGEF25-S490	ARHGEF25	8	-0.110262	-1.14886	0.258008	0.726176	(IGF1.10 + IGF2.10 + Insulin.10)/3 - control.10
DOCK7-S896,S900,S910	DOCK7	3	-0.15599	-1.02254	0.315636	0.771259	(IGF1.10 + IGF2.10 + Insulin.10)/3 - control.10
SNX15-T148	SNX15	27	-0.0742015	-1.28141	0.205247	0.674234	(IGF1.10 + IGF2.10 + Insulin.10)/3 - control.10
SRRM1-S402	SRRM1	19	0.0914537	1.11319	0.272827	0.737783	(IGF1.10 + IGF2.10 + Insulin.10)/3 - control.10
ZNF532-S418	ZNF532	3	-0.171053	-0.915717	0.367955	0.804783	(IGF1.10 + IGF2.10 + Insulin.10)/3 - control.10
UBXN1-S199	UBXN1	41	-0.108544	-1.28136	0.205267	0.674245	(IGF1.10 + IGF2.10 + Insulin.10)/3 - control.10
POLR2A-Y1881,T1885	POLR2A	10	0.113833	1.18545	0.241814	0.711189	(IGF1.10 + IGF2.10 + Insulin.10)/3 - control.10
FBXL7-T30	FBXL7	7	-0.105783	-1.11137	0.273599	0.738599	(IGF1.10 + IGF2.10 + Insulin.10)/3 - control.10
TNPO1-S32	TNPO1	10	0.0875704	1.04217	0.304117	0.762794	(IGF1.10 + IGF2.10 + Insulin.10)/3 - control.10
EPS15L1-S247,S255	EPS15L1	9	-0.13167	-1.22759	0.225727	0.695235	(IGF1.10 + IGF2.10 + Insulin.10)/3 - control.10
TRPM7-S1569	TRPM7	36	0.0651409	1.2808	0.205463	0.674483	(IGF1.10 + IGF2.10 + Insulin.10)/3 - control.10
NFATC2IP-S314	NFATC2IP	31	-0.144999	-1.22745	0.22578	0.695295	(IGF1.10 + IGF2.10 + Insulin.10)/3 - control.10
FUBP3-S538	FUBP3	6	-0.140292	-1.10329	0.277045	0.7414	(IGF1.10 + IGF2.10 + Insulin.10)/3 - control.10
AP1M1-T154	AP1M1	13	-0.166259	-1.01986	0.316884	0.772033	(IGF1.10 + IGF2.10 + Insulin.10)/3 - control.10
DTNB-S396	DTNB	11	0.0638496	1.21552	0.230252	0.699897	(IGF1.10 + IGF2.10 + Insulin.10)/3 - control.10
TFB1M-S296	TFB1M	7	0.0779153	1.01974	0.316938	0.772106	(IGF1.10 + IGF2.10 + Insulin.10)/3 - control.10
ITPR3-S1843	ITPR3	7	-0.123284	-1.00521	0.323756	0.776896	(IGF1.10 + IGF2.10 + Insulin.10)/3 - control.10
TCOF1-S171	TCOF1	36	0.0809014	1.28053	0.205555	0.67457	(IGF1.10 + IGF2.10 + Insulin.10)/3 - control.10
CIC-S1402,S1409	CIC	3	-0.129908	-1.01967	0.316973	0.772131	(IGF1.10 + IGF2.10 + Insulin.10)/3 - control.10
ZNF202-S33	ZNF202	5	0.173115	1.05498	0.300821	0.760373	(IGF1.10 + IGF2.10 + Insulin.10)/3 - control.10
MTMR7-S636	MTMR7	3	-0.116417	-0.913673	0.369009	0.805417	(IGF1.10 + IGF2.10 + Insulin.10)/3 - control.10
YLPM1-S1100	YLPM1	12	-0.122312	-1.27988	0.205783	0.674827	(IGF1.10 + IGF2.10 + Insulin.10)/3 - control.10
TTLL11-S96	TTLL11	6	-0.0916123	-0.894085	0.37921	0.811527	(IGF1.10 + IGF2.10 + Insulin.10)/3 - control.10
RUBCN-S390	RUBCN	6	-0.0934482	-1.10966	0.274326	0.739217	(IGF1.10 + IGF2.10 + Insulin.10)/3 - control.10
ACIN1-S388	ACIN1	18	0.106364	1.17927	0.244239	0.713516	(IGF1.10 + IGF2.10 + Insulin.10)/3 - control.10
SUPT6H-S1535,T1539	SUPT6H	9	0.144559	1.11647	0.27144	0.736853	(IGF1.10 + IGF2.10 + Insulin.10)/3 - control.10
CRKL-Y207,S222	CRKL	4	0.122975	0.994038	0.329066	0.780595	(IGF1.10 + IGF2.10 + Insulin.10)/3 - control.10
DDX27-S79	DDX27	16	-0.113431	-1.27944	0.205934	0.675004	(IGF1.10 + IGF2.10 + Insulin.10)/3 - control.10
PELP1-T749	PELP1	35	-0.145821	-1.21413	0.230778	0.700433	(IGF1.10 + IGF2.10 + Insulin.10)/3 - control.10
FAM169A-T328	FAM169A	4	0.322945	1.00356	0.324538	0.777435	(IGF1.10 + IGF2.10 + Insulin.10)/3 - control.10
KIF23-S867	KIF23	10	-0.151679	-0.993509	0.329319	0.780777	(IGF1.10 + IGF2.10 + Insulin.10)/3 - control.10
PHACTR1-S65	PHACTR1	9	-0.157139	-1.01956	0.317022	0.772156	(IGF1.10 + IGF2.10 + Insulin.10)/3 - control.10
SLC4A1AP-S466	SLC4A1AP	28	-0.117709	-1.27907	0.206065	0.6752	(IGF1.10 + IGF2.10 + Insulin.10)/3 - control.10
ARHGAP11A-S875	ARHGAP11A	16	-0.128391	-1.27903	0.206078	0.675216	(IGF1.10 + IGF2.10 + Insulin.10)/3 - control.10
EMSY-S286	EMSY	6	-0.0809754	-0.993434	0.329355	0.780777	(IGF1.10 + IGF2.10 + Insulin.10)/3 - control.10
RPRD2-S485	RPRD2	76	0.0617588	1.279	0.20609	0.675229	(IGF1.10 + IGF2.10 + Insulin.10)/3 - control.10
HIVEP1-S812	HIVEP1	5	-0.0974498	-1.01937	0.317113	0.772265	(IGF1.10 + IGF2.10 + Insulin.10)/3 - control.10
KIF26B-S1957	KIF26B	9	0.204144	1.05368	0.301407	0.760772	(IGF1.10 + IGF2.10 + Insulin.10)/3 - control.10
DLC1-S842	DLC1	5	-0.10933	-1.10861	0.274773	0.739632	(IGF1.10 + IGF2.10 + Insulin.10)/3 - control.10
XKR7-T510	XKR7	35	-0.0572717	-1.27881	0.206155	0.675285	(IGF1.10 + IGF2.10 + Insulin.10)/3 - control.10
FAM126B-T30	FAM126B	6	-0.136629	-0.922101	0.364676	0.80274	(IGF1.10 + IGF2.10 + Insulin.10)/3 - control.10
HIVEP1-S1180	HIVEP1	17	0.109093	1.03915	0.305499	0.763861	(IGF1.10 + IGF2.10 + Insulin.10)/3 - control.10
GFPT1-T262	GFPT1	5	-0.162709	-1.05322	0.301614	0.760938	(IGF1.10 + IGF2.10 + Insulin.10)/3 - control.10
KMT2D-S1263	KMT2D	16	-0.124734	-1.21319	0.231133	0.700881	(IGF1.10 + IGF2.10 + Insulin.10)/3 - control.10
H2AFX-S122	H2AFX	3	0.192534	0.997854	0.327246	0.77955	(IGF1.10 + IGF2.10 + Insulin.10)/3 - control.10
CABLES1-S373	CABLES1	6	0.0960278	0.921414	0.365028	0.802901	(IGF1.10 + IGF2.10 + Insulin.10)/3 - control.10
EIF4EBP1-Y34,S35	EIF4EBP1	227	0.151554	1.22489	0.226736	0.696373	(IGF1.10 + IGF2.10 + Insulin.10)/3 - control.10
LARP1-S517	LARP1	11	-0.137126	-1.18221	0.243083	0.712506	(IGF1.10 + IGF2.10 + Insulin.10)/3 - control.10
CHD4-S1308	CHD4	37	-0.0895873	-1.27819	0.206372	0.67552	(IGF1.10 + IGF2.10 + Insulin.10)/3 - control.10
PLEKHG3-S1037,S1040	PLEKHG3	9	0.102865	1.27814	0.20639	0.67555	(IGF1.10 + IGF2.10 + Insulin.10)/3 - control.10
EIF4ENIF1-S577	EIF4ENIF1	8	-0.0836426	-0.936392	0.357406	0.798412	(IGF1.10 + IGF2.10 + Insulin.10)/3 - control.10
TTC3-S1009	TTC3	15	-0.221712	-1.16221	0.252614	0.721317	(IGF1.10 + IGF2.10 + Insulin.10)/3 - control.10
PRRC2B-S1167	PRRC2B	14	-0.186105	-1.01817	0.317673	0.772727	(IGF1.10 + IGF2.10 + Insulin.10)/3 - control.10
RABL6-S492	RABL6	13	0.0962742	1.04676	0.30202	0.76112	(IGF1.10 + IGF2.10 + Insulin.10)/3 - control.10
HSPA1A-S40	HSPA1A	7	-0.111642	-1.14315	0.260343	0.727918	(IGF1.10 + IGF2.10 + Insulin.10)/3 - control.10
HSPA1B-S40	HSPA1B	7	-0.111642	-1.14315	0.260343	0.727918	(IGF1.10 + IGF2.10 + Insulin.10)/3 - control.10
HSPA1L-S42	HSPA1L	7	-0.111642	-1.14315	0.260343	0.727918	(IGF1.10 + IGF2.10 + Insulin.10)/3 - control.10
HSPA2-S41	HSPA2	7	-0.111642	-1.14315	0.260343	0.727918	(IGF1.10 + IGF2.10 + Insulin.10)/3 - control.10
HSPA6-S42	HSPA6	7	-0.111642	-1.14315	0.260343	0.727918	(IGF1.10 + IGF2.10 + Insulin.10)/3 - control.10
HSPA7-S42	HSPA7	7	-0.111642	-1.14315	0.260343	0.727918	(IGF1.10 + IGF2.10 + Insulin.10)/3 - control.10
HSPA8-S40	HSPA8	7	-0.111642	-1.14315	0.260343	0.727918	(IGF1.10 + IGF2.10 + Insulin.10)/3 - control.10
TAF3-S755	TAF3	25	0.0795176	1.27776	0.206522	0.67577	(IGF1.10 + IGF2.10 + Insulin.10)/3 - control.10
RBMX-S219	RBMX	10	0.0986734	1.22419	0.226995	0.696548	(IGF1.10 + IGF2.10 + Insulin.10)/3 - control.10
RBMXL1-S219	RBMXL1	10	0.0986734	1.22419	0.226995	0.696548	(IGF1.10 + IGF2.10 + Insulin.10)/3 - control.10
ZC3H13-S986	ZC3H13	73	0.0493839	1.27758	0.206586	0.675811	(IGF1.10 + IGF2.10 + Insulin.10)/3 - control.10
ZKSCAN2-S593,T594,S602	ZKSCAN2	8	-0.137729	-0.890922	0.380874	0.812495	(IGF1.10 + IGF2.10 + Insulin.10)/3 - control.10
L3MBTL3-S670	L3MBTL3	11	-0.167604	-1.27753	0.206603	0.675828	(IGF1.10 + IGF2.10 + Insulin.10)/3 - control.10
RAB23-T208	RAB23	65	-0.0672965	-1.27749	0.20662	0.675838	(IGF1.10 + IGF2.10 + Insulin.10)/3 - control.10
ARNT2-S123	ARNT2	5	-0.155489	-1.0175	0.317982	0.772995	(IGF1.10 + IGF2.10 + Insulin.10)/3 - control.10
TTF1-S478,S487	TTF1	6	-0.0991937	-1.17669	0.245259	0.714401	(IGF1.10 + IGF2.10 + Insulin.10)/3 - control.10
CTNNA2-S42	CTNNA2	23	0.174248	1.27704	0.206776	0.676	(IGF1.10 + IGF2.10 + Insulin.10)/3 - control.10
SRRM3-S488,S489	SRRM3	6	0.116285	0.899632	0.376303	0.809909	(IGF1.10 + IGF2.10 + Insulin.10)/3 - control.10
RGS14-S478	RGS14	9	0.0731235	1.17601	0.245527	0.714735	(IGF1.10 + IGF2.10 + Insulin.10)/3 - control.10
LZTS2-S301	LZTS2	8	-0.114785	-1.14333	0.260267	0.727895	(IGF1.10 + IGF2.10 + Insulin.10)/3 - control.10
EIF4ENIF1-T755	EIF4ENIF1	8	-0.0856574	-1.0163	0.318544	0.77333	(IGF1.10 + IGF2.10 + Insulin.10)/3 - control.10
PRRC2C-S1542	PRRC2C	9	0.15621	0.934195	0.358517	0.799028	(IGF1.10 + IGF2.10 + Insulin.10)/3 - control.10
APC2-S1160	APC2	6	-0.174257	-1.1756	0.245691	0.714932	(IGF1.10 + IGF2.10 + Insulin.10)/3 - control.10
CEP95-S243	CEP95	15	-0.100929	-1.22568	0.226439	0.696044	(IGF1.10 + IGF2.10 + Insulin.10)/3 - control.10
MDC1-T1589	MDC1	16	0.0970264	1.27631	0.207032	0.676321	(IGF1.10 + IGF2.10 + Insulin.10)/3 - control.10
ELMSAN1-S700,T704	ELMSAN1	10	-0.12826	-1.21092	0.231995	0.701766	(IGF1.10 + IGF2.10 + Insulin.10)/3 - control.10
SPTBN2-S1073	SPTBN2	5	-0.0990122	-1.04466	0.302976	0.761981	(IGF1.10 + IGF2.10 + Insulin.10)/3 - control.10
ERCC6L2-T1080	ERCC6L2	9	-0.273174	-1.0159	0.318734	0.773381	(IGF1.10 + IGF2.10 + Insulin.10)/3 - control.10
MARK3-S520	MARK3	5	0.156779	1.01583	0.318763	0.773396	(IGF1.10 + IGF2.10 + Insulin.10)/3 - control.10
MAST3-S1084	MAST3	10	-0.14441	-1.1753	0.245808	0.71505	(IGF1.10 + IGF2.10 + Insulin.10)/3 - control.10
SEC61B-S17	SEC61B	146	0.141212	1.27607	0.207115	0.676395	(IGF1.10 + IGF2.10 + Insulin.10)/3 - control.10
SAMD4A-S580	SAMD4A	3	-0.131041	-0.922448	0.364498	0.80267	(IGF1.10 + IGF2.10 + Insulin.10)/3 - control.10
NUP93-S647	NUP93	7	0.0776993	1.18224	0.24307	0.712498	(IGF1.10 + IGF2.10 + Insulin.10)/3 - control.10
MYO18A-S101	MYO18A	5	-0.130827	-0.918239	0.366657	0.803965	(IGF1.10 + IGF2.10 + Insulin.10)/3 - control.10
MYLK-S1779	MYLK	6	-0.112534	-1.15996	0.253519	0.722166	(IGF1.10 + IGF2.10 + Insulin.10)/3 - control.10
ARHGAP12-S592	ARHGAP12	12	-0.11475	-0.994604	0.328796	0.780474	(IGF1.10 + IGF2.10 + Insulin.10)/3 - control.10
POM121-S139	POM121	13	0.80866	0.994437	0.328876	0.780517	(IGF1.10 + IGF2.10 + Insulin.10)/3 - control.10
POM121C-S126	POM121C	13	0.80866	0.994437	0.328876	0.780517	(IGF1.10 + IGF2.10 + Insulin.10)/3 - control.10
RPS4X-S223	RPS4X	11	-0.111193	-1.27567	0.207258	0.676577	(IGF1.10 + IGF2.10 + Insulin.10)/3 - control.10
CHAF1A-S143	CHAF1A	54	0.0968721	1.27555	0.2073	0.676615	(IGF1.10 + IGF2.10 + Insulin.10)/3 - control.10
GPRIN3-T581,S583	GPRIN3	14	-0.0626677	-1.27551	0.207314	0.676621	(IGF1.10 + IGF2.10 + Insulin.10)/3 - control.10
FRRS1L-S113	FRRS1L	4	-0.124001	-0.965368	0.342963	0.789646	(IGF1.10 + IGF2.10 + Insulin.10)/3 - control.10
WWC3-S462	WWC3	6	-0.0929281	-1.18144	0.243387	0.712734	(IGF1.10 + IGF2.10 + Insulin.10)/3 - control.10
SNRNP200-S457	SNRNP200	11	0.134144	1.10435	0.276593	0.741128	(IGF1.10 + IGF2.10 + Insulin.10)/3 - control.10
KDM3A-S265	KDM3A	66	-0.178312	-1.27515	0.207439	0.676795	(IGF1.10 + IGF2.10 + Insulin.10)/3 - control.10
KAT5-S199,S202	KAT5	16	-0.126389	-1.27514	0.207441	0.676799	(IGF1.10 + IGF2.10 + Insulin.10)/3 - control.10
SNX30-S67	SNX30	38	-0.0793323	-1.27513	0.207446	0.676808	(IGF1.10 + IGF2.10 + Insulin.10)/3 - control.10
MRTFA-S333	MRTFA	7	0.158145	1.22444	0.226902	0.696476	(IGF1.10 + IGF2.10 + Insulin.10)/3 - control.10
DPYSL4-S537	DPYSL4	12	-0.112015	-1.22154	0.227988	0.697613	(IGF1.10 + IGF2.10 + Insulin.10)/3 - control.10
PCNP-S119	PCNP	149	-0.120486	-1.27502	0.207487	0.676816	(IGF1.10 + IGF2.10 + Insulin.10)/3 - control.10
KIAA0930-T293,S304	KIAA0930	11	-0.164854	-1.04889	0.303566	0.762422	(IGF1.10 + IGF2.10 + Insulin.10)/3 - control.10
KMT2A-S1056,S1059	KMT2A	10	0.0991375	1.04887	0.303577	0.762422	(IGF1.10 + IGF2.10 + Insulin.10)/3 - control.10
GLCCI1-S76,T81	GLCCI1	8	-0.16429	-1.13989	0.261679	0.728794	(IGF1.10 + IGF2.10 + Insulin.10)/3 - control.10
MYCBP2-T3921	MYCBP2	11	-0.0939731	-1.17855	0.244524	0.713737	(IGF1.10 + IGF2.10 + Insulin.10)/3 - control.10
ING4-S119	ING4	11	-0.0850673	-1.11019	0.2741	0.739037	(IGF1.10 + IGF2.10 + Insulin.10)/3 - control.10
TNKS1BP1-S498,S504	TNKS1BP1	6	-0.211307	-0.988082	0.331921	0.782579	(IGF1.10 + IGF2.10 + Insulin.10)/3 - control.10
MDC1-S1570	MDC1	14	0.166307	1.17388	0.24637	0.715758	(IGF1.10 + IGF2.10 + Insulin.10)/3 - control.10
CTNND1-S899	CTNND1	14	-0.119891	-1.22113	0.228141	0.697725	(IGF1.10 + IGF2.10 + Insulin.10)/3 - control.10
ADARB2-S63,S66	ADARB2	7	0.17265	0.906071	0.372946	0.807903	(IGF1.10 + IGF2.10 + Insulin.10)/3 - control.10
XKR5-S333	XKR5	7	0.219128	1.01361	0.319802	0.774093	(IGF1.10 + IGF2.10 + Insulin.10)/3 - control.10
PODXL2-S536	PODXL2	11	0.220493	1.17335	0.246581	0.715944	(IGF1.10 + IGF2.10 + Insulin.10)/3 - control.10
PPP4R3A-S771,S780	PPP4R3A	12	-0.0897213	-1.2235	0.227255	0.696794	(IGF1.10 + IGF2.10 + Insulin.10)/3 - control.10
TSC22D4-S370	TSC22D4	5	-0.0988615	-0.963477	0.343893	0.790213	(IGF1.10 + IGF2.10 + Insulin.10)/3 - control.10
RPRD2-T763	RPRD2	21	-0.105585	-1.14044	0.261455	0.728572	(IGF1.10 + IGF2.10 + Insulin.10)/3 - control.10
SRRM2-T2069,S2071	SRRM2	12	0.0968867	1.27396	0.207857	0.677152	(IGF1.10 + IGF2.10 + Insulin.10)/3 - control.10
MRPL14-S49	MRPL14	22	0.0939383	1.27389	0.207881	0.677197	(IGF1.10 + IGF2.10 + Insulin.10)/3 - control.10
MIS18BP1-T993	MIS18BP1	10	0.12475	1.10903	0.274595	0.739455	(IGF1.10 + IGF2.10 + Insulin.10)/3 - control.10
AP2M1-S153	AP2M1	7	-0.119577	-1.10032	0.27832	0.74248	(IGF1.10 + IGF2.10 + Insulin.10)/3 - control.10
AHCTF1-S1216	AHCTF1	17	0.0957931	1.17727	0.24503	0.714196	(IGF1.10 + IGF2.10 + Insulin.10)/3 - control.10
NUCKS1-T222	NUCKS1	92	0.198351	1.27369	0.207954	0.677237	(IGF1.10 + IGF2.10 + Insulin.10)/3 - control.10
RTN4-S860	RTN4	4	0.109025	0.914927	0.368363	0.805009	(IGF1.10 + IGF2.10 + Insulin.10)/3 - control.10
PROX1-S179	PROX1	19	0.124463	1.1795	0.244151	0.713453	(IGF1.10 + IGF2.10 + Insulin.10)/3 - control.10
MIS18BP1-S671	MIS18BP1	7	-0.0843978	-1.13823	0.262363	0.729363	(IGF1.10 + IGF2.10 + Insulin.10)/3 - control.10
HNRNPA1-S337	HNRNPA1	38	-0.149538	-1.27337	0.208066	0.677389	(IGF1.10 + IGF2.10 + Insulin.10)/3 - control.10
PRKAB2-S184	PRKAB2	22	-0.16142	-1.27336	0.20807	0.677397	(IGF1.10 + IGF2.10 + Insulin.10)/3 - control.10
FAM161A-T428	FAM161A	32	-0.0789014	-1.27333	0.208079	0.677403	(IGF1.10 + IGF2.10 + Insulin.10)/3 - control.10
SMPD4-T708	SMPD4	10	0.128671	1.17681	0.245211	0.714392	(IGF1.10 + IGF2.10 + Insulin.10)/3 - control.10
DENND5B-Y179	DENND5B	5	-0.110459	-0.929829	0.360733	0.800443	(IGF1.10 + IGF2.10 + Insulin.10)/3 - control.10
SCAF1-S872,S874	SCAF1	5	0.106971	1.04681	0.304508	0.763082	(IGF1.10 + IGF2.10 + Insulin.10)/3 - control.10
CLASRP-T542	CLASRP	6	0.107863	1.13803	0.262446	0.729434	(IGF1.10 + IGF2.10 + Insulin.10)/3 - control.10
CTNNA1-S690	CTNNA1	6	0.103418	0.995883	0.328185	0.78021	(IGF1.10 + IGF2.10 + Insulin.10)/3 - control.10
ZC3H18-T109,S110	ZC3H18	13	0.191441	1.20771	0.233215	0.703016	(IGF1.10 + IGF2.10 + Insulin.10)/3 - control.10
RBM15-S292	RBM15	6	-0.123778	-0.995841	0.328205	0.78021	(IGF1.10 + IGF2.10 + Insulin.10)/3 - control.10
PHPT1-S33	PHPT1	6	0.14107	1.15689	0.254754	0.723347	(IGF1.10 + IGF2.10 + Insulin.10)/3 - control.10
SUN1-S114	SUN1	22	0.14283	1.27302	0.20819	0.677514	(IGF1.10 + IGF2.10 + Insulin.10)/3 - control.10
STRN-T209	STRN	6	-0.0837697	-0.770579	0.447675	0.847783	(IGF1.10 + IGF2.10 + Insulin.10)/3 - control.10
KNOP1-S42,T47	KNOP1	4	0.12586	1.13923	0.261951	0.729003	(IGF1.10 + IGF2.10 + Insulin.10)/3 - control.10
GNL1-T48,T50	GNL1	11	-0.119324	-1.10171	0.277726	0.741893	(IGF1.10 + IGF2.10 + Insulin.10)/3 - control.10
GMPR2-S28	GMPR2	6	-0.0870045	-0.961531	0.344853	0.790824	(IGF1.10 + IGF2.10 + Insulin.10)/3 - control.10
TBC1D10B-S658	TBC1D10B	70	-0.0892704	-1.27283	0.208256	0.677602	(IGF1.10 + IGF2.10 + Insulin.10)/3 - control.10
ARMC8-S512	ARMC8	7	-0.081134	-1.17168	0.247246	0.716527	(IGF1.10 + IGF2.10 + Insulin.10)/3 - control.10
RBM26-S131	RBM26	5	-0.10469	-0.893857	0.379329	0.811572	(IGF1.10 + IGF2.10 + Insulin.10)/3 - control.10
MAP3K2-S21	MAP3K2	3	-0.108953	-0.917577	0.366998	0.804173	(IGF1.10 + IGF2.10 + Insulin.10)/3 - control.10
JMJD1C-S320	JMJD1C	4	0.165074	1.01127	0.320903	0.77475	(IGF1.10 + IGF2.10 + Insulin.10)/3 - control.10
MAP1S-S934	MAP1S	14	-0.13323	-1.21876	0.22903	0.698765	(IGF1.10 + IGF2.10 + Insulin.10)/3 - control.10
MARCKS-S167	MARCKS	17	-0.191096	-1.17834	0.244608	0.713836	(IGF1.10 + IGF2.10 + Insulin.10)/3 - control.10
HNRNPA0-S19	HNRNPA0	7	-0.110504	-1.01113	0.320969	0.774785	(IGF1.10 + IGF2.10 + Insulin.10)/3 - control.10
WAC-S53	WAC	50	-0.0964062	-1.27232	0.208437	0.677742	(IGF1.10 + IGF2.10 + Insulin.10)/3 - control.10
SCML2-S511	SCML2	81	0.0672285	1.27229	0.208446	0.677742	(IGF1.10 + IGF2.10 + Insulin.10)/3 - control.10
SPICE1-S548	SPICE1	12	0.0999702	1.09348	0.281274	0.744805	(IGF1.10 + IGF2.10 + Insulin.10)/3 - control.10
MAPK8IP3-S1256	MAPK8IP3	46	-0.120517	-1.20664	0.233622	0.703367	(IGF1.10 + IGF2.10 + Insulin.10)/3 - control.10
ACIN1-S386,T393	ACIN1	18	0.121131	1.1557	0.255235	0.723692	(IGF1.10 + IGF2.10 + Insulin.10)/3 - control.10
DOCK4-T1795	DOCK4	16	-0.101833	-1.00894	0.321998	0.775653	(IGF1.10 + IGF2.10 + Insulin.10)/3 - control.10
MAP7-S317	MAP7	10	0.135633	1.27185	0.2086	0.677888	(IGF1.10 + IGF2.10 + Insulin.10)/3 - control.10
CTPS1-S574	CTPS1	4	0.0896705	0.902336	0.374891	0.809071	(IGF1.10 + IGF2.10 + Insulin.10)/3 - control.10
GLCCI1-S406	GLCCI1	35	0.303084	1.27174	0.208641	0.677919	(IGF1.10 + IGF2.10 + Insulin.10)/3 - control.10
KIF26A-T1264	KIF26A	10	0.105267	1.02295	0.312995	0.769584	(IGF1.10 + IGF2.10 + Insulin.10)/3 - control.10
MARF1-S66	MARF1	12	-0.072015	-1.21801	0.229313	0.699012	(IGF1.10 + IGF2.10 + Insulin.10)/3 - control.10
CCSER2-S206	CCSER2	8	0.0783646	1.15514	0.255459	0.723946	(IGF1.10 + IGF2.10 + Insulin.10)/3 - control.10
EPB41L1-S510	EPB41L1	54	0.131204	1.27156	0.208702	0.677993	(IGF1.10 + IGF2.10 + Insulin.10)/3 - control.10
CPSF7-S413	CPSF7	7	0.117755	1.10626	0.275779	0.740525	(IGF1.10 + IGF2.10 + Insulin.10)/3 - control.10
MAP1B-S1793,T1799	MAP1B	28	-0.0739857	-1.27145	0.208742	0.677994	(IGF1.10 + IGF2.10 + Insulin.10)/3 - control.10
TRAF7-S61	TRAF7	4	0.139482	0.927346	0.361997	0.801218	(IGF1.10 + IGF2.10 + Insulin.10)/3 - control.10
CEP350-S1818	CEP350	6	0.0757018	1.107	0.275459	0.740255	(IGF1.10 + IGF2.10 + Insulin.10)/3 - control.10
HTATSF1-S624	HTATSF1	9	0.128698	1.0098	0.321591	0.77531	(IGF1.10 + IGF2.10 + Insulin.10)/3 - control.10
HEXIM2-S204	HEXIM2	7	-0.150921	-1.15463	0.255666	0.724087	(IGF1.10 + IGF2.10 + Insulin.10)/3 - control.10
EPB41L1-S650	EPB41L1	27	0.0879498	1.27107	0.208877	0.678095	(IGF1.10 + IGF2.10 + Insulin.10)/3 - control.10
PGBD1-S360,S363	PGBD1	9	0.123929	1.00944	0.321761	0.775462	(IGF1.10 + IGF2.10 + Insulin.10)/3 - control.10
C2orf49-T111	C2orf49	15	-0.198271	-1.09938	0.278724	0.742833	(IGF1.10 + IGF2.10 + Insulin.10)/3 - control.10
PCNX1-S323	PCNX1	12	0.102118	1.15408	0.255888	0.724255	(IGF1.10 + IGF2.10 + Insulin.10)/3 - control.10
OXA1L-S364	OXA1L	37	0.355777	1.17379	0.246407	0.71582	(IGF1.10 + IGF2.10 + Insulin.10)/3 - control.10
SLX4-S887	SLX4	16	0.118353	1.10514	0.276257	0.740894	(IGF1.10 + IGF2.10 + Insulin.10)/3 - control.10
SRRM1-S738	SRRM1	84	0.0700047	1.2704	0.209115	0.678385	(IGF1.10 + IGF2.10 + Insulin.10)/3 - control.10
RAD9A-S375,S380	RAD9A	10	-0.129464	-1.09132	0.282211	0.745718	(IGF1.10 + IGF2.10 + Insulin.10)/3 - control.10
RTN2-S44	RTN2	8	0.111907	1.27032	0.209141	0.678414	(IGF1.10 + IGF2.10 + Insulin.10)/3 - control.10
ZMYM2-S1060,S1061	ZMYM2	12	-0.0976746	-0.992145	0.329972	0.781154	(IGF1.10 + IGF2.10 + Insulin.10)/3 - control.10
CBX3-S93,S95	CBX3	217	0.126868	1.27028	0.209155	0.678438	(IGF1.10 + IGF2.10 + Insulin.10)/3 - control.10
SBF1-S1289	SBF1	7	-0.128171	-1.1003	0.278332	0.742486	(IGF1.10 + IGF2.10 + Insulin.10)/3 - control.10
SPAG9-T276,T280	SPAG9	9	-0.0959263	-1.17582	0.245604	0.714845	(IGF1.10 + IGF2.10 + Insulin.10)/3 - control.10
LSM14A-S347	LSM14A	16	-0.0962166	-1.27002	0.209246	0.678492	(IGF1.10 + IGF2.10 + Insulin.10)/3 - control.10
ITPA-S111	ITPA	6	-0.143799	-1.13598	0.263289	0.73028	(IGF1.10 + IGF2.10 + Insulin.10)/3 - control.10
PPP1R12A-S871	PPP1R12A	24	-0.104834	-1.27	0.209256	0.678494	(IGF1.10 + IGF2.10 + Insulin.10)/3 - control.10
MATR3-S14	MATR3	13	-0.132779	-1.2162	0.229996	0.699649	(IGF1.10 + IGF2.10 + Insulin.10)/3 - control.10
ALMS1-S2795	ALMS1	8	-0.236832	-1.0081	0.322391	0.775951	(IGF1.10 + IGF2.10 + Insulin.10)/3 - control.10
MICALL1-S578	MICALL1	12	-0.182789	-1.16859	0.248476	0.717649	(IGF1.10 + IGF2.10 + Insulin.10)/3 - control.10
ZNF827-S760	ZNF827	33	-0.071324	-1.26989	0.209294	0.678547	(IGF1.10 + IGF2.10 + Insulin.10)/3 - control.10
ARHGEF7-S161	ARHGEF7	11	-0.148838	-1.00798	0.322449	0.775983	(IGF1.10 + IGF2.10 + Insulin.10)/3 - control.10
LSM14B-S317	LSM14B	25	-0.182004	-1.26976	0.209338	0.678626	(IGF1.10 + IGF2.10 + Insulin.10)/3 - control.10
STX4-S36	STX4	4	0.120302	1.07302	0.29023	0.752137	(IGF1.10 + IGF2.10 + Insulin.10)/3 - control.10
TRIOBP-S42	TRIOBP	14	0.113682	1.07298	0.290249	0.752174	(IGF1.10 + IGF2.10 + Insulin.10)/3 - control.10
AKAP13-S1653	AKAP13	8	0.122375	1.13386	0.264167	0.731046	(IGF1.10 + IGF2.10 + Insulin.10)/3 - control.10
ILF3-S476,S477	ILF3	5	0.395978	0.986394	0.332733	0.783108	(IGF1.10 + IGF2.10 + Insulin.10)/3 - control.10
RGPD1-S787,T790	RGPD1	6	0.118941	1.04169	0.306831	0.76495	(IGF1.10 + IGF2.10 + Insulin.10)/3 - control.10
RGPD2-S795,T798	RGPD2	6	0.118941	1.04169	0.306831	0.76495	(IGF1.10 + IGF2.10 + Insulin.10)/3 - control.10
GPR137C-Y355	GPR137C	5	-0.139433	-0.912806	0.369457	0.805702	(IGF1.10 + IGF2.10 + Insulin.10)/3 - control.10
KMT2A-S161,T163	KMT2A	6	0.140332	0.985866	0.332987	0.783283	(IGF1.10 + IGF2.10 + Insulin.10)/3 - control.10
PITPNC1-S274,T278	PITPNC1	10	-0.12914	-1.26893	0.209634	0.678983	(IGF1.10 + IGF2.10 + Insulin.10)/3 - control.10
CENPL-S39	CENPL	19	-0.112746	-1.09881	0.278971	0.743078	(IGF1.10 + IGF2.10 + Insulin.10)/3 - control.10
GPATCH8-S314	GPATCH8	7	-0.127507	-1.09459	0.280792	0.744407	(IGF1.10 + IGF2.10 + Insulin.10)/3 - control.10
LMNA-S431	LMNA	8	0.11851	0.90816	0.371862	0.807254	(IGF1.10 + IGF2.10 + Insulin.10)/3 - control.10
ZHX3-S604	ZHX3	11	-0.201063	-1.00475	0.323976	0.77704	(IGF1.10 + IGF2.10 + Insulin.10)/3 - control.10
NEDD4L-S328	NEDD4L	13	-0.117378	-1.21476	0.230538	0.700127	(IGF1.10 + IGF2.10 + Insulin.10)/3 - control.10
SPTBN1-T2331	SPTBN1	17	-0.110215	-1.26848	0.209792	0.67904	(IGF1.10 + IGF2.10 + Insulin.10)/3 - control.10
GOLPH3-S35	GOLPH3	3	0.107717	1.04093	0.307177	0.76521	(IGF1.10 + IGF2.10 + Insulin.10)/3 - control.10
FRY-S1579	FRY	5	0.100879	0.955676	0.34775	0.792761	(IGF1.10 + IGF2.10 + Insulin.10)/3 - control.10
PRPF4B-S23,S32	PRPF4B	31	0.0779575	1.26808	0.209933	0.679224	(IGF1.10 + IGF2.10 + Insulin.10)/3 - control.10
CCP110-S384,S400	CCP110	31	-0.135206	-1.26808	0.209935	0.679224	(IGF1.10 + IGF2.10 + Insulin.10)/3 - control.10
CDS2-S35,S37	CDS2	4	-0.113602	-0.974548	0.338471	0.786954	(IGF1.10 + IGF2.10 + Insulin.10)/3 - control.10
SRGAP2-T989	SRGAP2	10	0.0739911	1.20209	0.235365	0.70501	(IGF1.10 + IGF2.10 + Insulin.10)/3 - control.10
SPTAN1-S1041	SPTAN1	9	-0.160085	-1.00532	0.323706	0.776888	(IGF1.10 + IGF2.10 + Insulin.10)/3 - control.10
NUPL2-S347	NUPL2	11	-0.126881	-1.21381	0.2309	0.700545	(IGF1.10 + IGF2.10 + Insulin.10)/3 - control.10
LMNB2-S552	LMNB2	5	0.0988124	0.910967	0.370407	0.806387	(IGF1.10 + IGF2.10 + Insulin.10)/3 - control.10
CHGB-S259	CHGB	40	0.0916298	1.26762	0.210099	0.679308	(IGF1.10 + IGF2.10 + Insulin.10)/3 - control.10
NF1-S2817	NF1	9	0.179561	1.09318	0.281404	0.744933	(IGF1.10 + IGF2.10 + Insulin.10)/3 - control.10
APBB3-S88	APBB3	7	-0.0938052	-1.1507	0.257259	0.725404	(IGF1.10 + IGF2.10 + Insulin.10)/3 - control.10
ASAP1-S881	ASAP1	12	-0.15122	-1.03384	0.307941	0.765712	(IGF1.10 + IGF2.10 + Insulin.10)/3 - control.10
RIMS2-S521	RIMS2	13	-0.103247	-1.26728	0.210219	0.679464	(IGF1.10 + IGF2.10 + Insulin.10)/3 - control.10
MPRIP-S220,S228	MPRIP	16	-0.0896725	-1.26704	0.210305	0.679595	(IGF1.10 + IGF2.10 + Insulin.10)/3 - control.10
BOD1L1-S1101	BOD1L1	18	-0.17584	-1.14991	0.25758	0.725753	(IGF1.10 + IGF2.10 + Insulin.10)/3 - control.10
RMDN3-S46	RMDN3	51	0.0635427	1.26684	0.210375	0.679662	(IGF1.10 + IGF2.10 + Insulin.10)/3 - control.10
MAP1B-S936,S937	MAP1B	49	-0.104359	-1.26671	0.21042	0.679706	(IGF1.10 + IGF2.10 + Insulin.10)/3 - control.10
SUN2-S26	SUN2	17	-0.156907	-1.10073	0.278144	0.742312	(IGF1.10 + IGF2.10 + Insulin.10)/3 - control.10
TCF20-S1372	TCF20	13	-0.154569	-1.21557	0.230232	0.699891	(IGF1.10 + IGF2.10 + Insulin.10)/3 - control.10
TJP2-S170	TJP2	12	0.0895125	1.16951	0.248109	0.717356	(IGF1.10 + IGF2.10 + Insulin.10)/3 - control.10
CHORDC1-S200	CHORDC1	9	-0.110194	-1.13046	0.265581	0.732159	(IGF1.10 + IGF2.10 + Insulin.10)/3 - control.10
RBM28-S397	RBM28	8	-0.0784166	-0.952896	0.349131	0.793484	(IGF1.10 + IGF2.10 + Insulin.10)/3 - control.10
CUSTOS-S179	CUSTOS	43	-0.0587979	-1.26594	0.210693	0.679971	(IGF1.10 + IGF2.10 + Insulin.10)/3 - control.10
G3BP1-S232	G3BP1	268	-0.0593725	-1.26592	0.210702	0.679971	(IGF1.10 + IGF2.10 + Insulin.10)/3 - control.10
BCLAF1-T257,S264	BCLAF1	6	0.143437	0.986557	0.332655	0.783055	(IGF1.10 + IGF2.10 + Insulin.10)/3 - control.10
BUB1-S375	BUB1	12	0.105544	1.2119	0.231623	0.701416	(IGF1.10 + IGF2.10 + Insulin.10)/3 - control.10
TBC1D1-T652	TBC1D1	5	-0.118112	-0.908305	0.371787	0.807188	(IGF1.10 + IGF2.10 + Insulin.10)/3 - control.10
PEBP1-T42	PEBP1	10	-0.0898548	-1.09104	0.28233	0.745804	(IGF1.10 + IGF2.10 + Insulin.10)/3 - control.10
CHAMP1-S344,S355	CHAMP1	6	0.0939453	1.00105	0.325726	0.778315	(IGF1.10 + IGF2.10 + Insulin.10)/3 - control.10
KIAA0754-S619	KIAA0754	5	0.137825	0.90804	0.371924	0.807308	(IGF1.10 + IGF2.10 + Insulin.10)/3 - control.10
HELZ-S1763	HELZ	24	-0.116621	-1.17089	0.24756	0.716861	(IGF1.10 + IGF2.10 + Insulin.10)/3 - control.10
SMCR8-S489	SMCR8	18	0.107347	1.26547	0.210862	0.680162	(IGF1.10 + IGF2.10 + Insulin.10)/3 - control.10
PLEKHA6-S459	PLEKHA6	37	0.139123	1.26509	0.210997	0.680307	(IGF1.10 + IGF2.10 + Insulin.10)/3 - control.10
CHGA-S112	CHGA	15	-0.0726325	-1.21109	0.231931	0.701748	(IGF1.10 + IGF2.10 + Insulin.10)/3 - control.10
PRAG1-S696	PRAG1	12	-0.100073	-1.26501	0.211026	0.68033	(IGF1.10 + IGF2.10 + Insulin.10)/3 - control.10
BAG6-S722	BAG6	5	-0.10682	-1.0943	0.280919	0.744525	(IGF1.10 + IGF2.10 + Insulin.10)/3 - control.10
RFX1-S753	RFX1	8	-0.104073	-1.0941	0.281005	0.744586	(IGF1.10 + IGF2.10 + Insulin.10)/3 - control.10
RFX2-S516	RFX2	8	-0.104073	-1.0941	0.281005	0.744586	(IGF1.10 + IGF2.10 + Insulin.10)/3 - control.10
RFX3-S501	RFX3	8	-0.104073	-1.0941	0.281005	0.744586	(IGF1.10 + IGF2.10 + Insulin.10)/3 - control.10
ZNF281-S837	ZNF281	5	-0.149375	-1.00156	0.325484	0.778158	(IGF1.10 + IGF2.10 + Insulin.10)/3 - control.10
BNC2-S515	BNC2	9	-0.141459	-1.0847	0.285091	0.748083	(IGF1.10 + IGF2.10 + Insulin.10)/3 - control.10
SHROOM2-S196	SHROOM2	8	-0.141588	-1.13	0.265769	0.732331	(IGF1.10 + IGF2.10 + Insulin.10)/3 - control.10
UTP14A-S235	UTP14A	5	-0.193065	-1.00142	0.325553	0.778199	(IGF1.10 + IGF2.10 + Insulin.10)/3 - control.10
UTP14C-S234	UTP14C	5	-0.193065	-1.00142	0.325553	0.778199	(IGF1.10 + IGF2.10 + Insulin.10)/3 - control.10
TP53BP1-S359,S360	TP53BP1	5	-0.128307	-0.96979	0.340794	0.788338	(IGF1.10 + IGF2.10 + Insulin.10)/3 - control.10
CHD3-T1541	CHD3	9	0.0856341	1.12796	0.266622	0.7331	(IGF1.10 + IGF2.10 + Insulin.10)/3 - control.10
AKAP13-S2398	AKAP13	3	0.107453	0.871828	0.39102	0.818385	(IGF1.10 + IGF2.10 + Insulin.10)/3 - control.10
LUZP1-S995	LUZP1	18	-0.0827234	-1.26413	0.211338	0.680682	(IGF1.10 + IGF2.10 + Insulin.10)/3 - control.10
SARAF-S316	SARAF	17	-0.249565	-1.21007	0.232318	0.702158	(IGF1.10 + IGF2.10 + Insulin.10)/3 - control.10
SHC3-S474	SHC3	15	-0.115539	-1.09323	0.28138	0.744906	(IGF1.10 + IGF2.10 + Insulin.10)/3 - control.10
LMNA-S616	LMNA	50	0.155461	1.26407	0.21136	0.680688	(IGF1.10 + IGF2.10 + Insulin.10)/3 - control.10
SSR3-S105	SSR3	14	0.208719	1.16928	0.248202	0.717388	(IGF1.10 + IGF2.10 + Insulin.10)/3 - control.10
KMT2A-S926	KMT2A	6	-0.0853625	-1.00039	0.326041	0.778569	(IGF1.10 + IGF2.10 + Insulin.10)/3 - control.10
DOCK7-T460	DOCK7	7	-0.233275	-0.905543	0.373221	0.80804	(IGF1.10 + IGF2.10 + Insulin.10)/3 - control.10
CPEB4-S97,S99	CPEB4	7	-0.0745639	-0.905517	0.373235	0.808043	(IGF1.10 + IGF2.10 + Insulin.10)/3 - control.10
REV1-S297,S299	REV1	5	-0.141936	-0.998618	0.326882	0.779202	(IGF1.10 + IGF2.10 + Insulin.10)/3 - control.10
ZNF428-S99	ZNF428	26	-0.102616	-1.2097	0.232459	0.702272	(IGF1.10 + IGF2.10 + Insulin.10)/3 - control.10
SMG1-S3556	SMG1	7	-0.11282	-0.973568	0.338948	0.787177	(IGF1.10 + IGF2.10 + Insulin.10)/3 - control.10
NHSL2-S170	NHSL2	45	-0.11341	-1.26368	0.211499	0.680859	(IGF1.10 + IGF2.10 + Insulin.10)/3 - control.10
MARK2-S390	MARK2	37	-0.0834042	-1.26366	0.211505	0.680861	(IGF1.10 + IGF2.10 + Insulin.10)/3 - control.10
MICALL1-S273	MICALL1	21	-0.0897408	-1.21246	0.23141	0.701226	(IGF1.10 + IGF2.10 + Insulin.10)/3 - control.10
RBM25-S583	RBM25	93	0.117144	1.26362	0.211519	0.680872	(IGF1.10 + IGF2.10 + Insulin.10)/3 - control.10
SNX15-S201	SNX15	17	-0.165598	-1.19757	0.237103	0.706692	(IGF1.10 + IGF2.10 + Insulin.10)/3 - control.10
MICAL3-T1651	MICAL3	11	-0.115424	-1.12721	0.266934	0.733312	(IGF1.10 + IGF2.10 + Insulin.10)/3 - control.10
PPM1B-S380	PPM1B	29	-0.0660636	-1.26343	0.211588	0.680957	(IGF1.10 + IGF2.10 + Insulin.10)/3 - control.10
NBEAL2-S1647	NBEAL2	5	-0.136525	-1.09071	0.282476	0.745893	(IGF1.10 + IGF2.10 + Insulin.10)/3 - control.10
NPM1-S242	NPM1	7	-0.143571	-1.09686	0.279812	0.743549	(IGF1.10 + IGF2.10 + Insulin.10)/3 - control.10
FLNA-S966	FLNA	5	-0.101797	-0.878631	0.387386	0.816244	(IGF1.10 + IGF2.10 + Insulin.10)/3 - control.10
FAM117B-T223	FAM117B	9	-0.110268	-1.01994	0.314398	0.770657	(IGF1.10 + IGF2.10 + Insulin.10)/3 - control.10
NUP153-S276	NUP153	6	-0.159903	-0.977961	0.336811	0.785827	(IGF1.10 + IGF2.10 + Insulin.10)/3 - control.10
TJP2-S1031	TJP2	7	-0.18715	-0.972501	0.339469	0.787512	(IGF1.10 + IGF2.10 + Insulin.10)/3 - control.10
ZNF608-S963,S964	ZNF608	6	-0.110269	-1.09703	0.279736	0.743507	(IGF1.10 + IGF2.10 + Insulin.10)/3 - control.10
PJA1-S70	PJA1	23	-0.112434	-1.26271	0.211843	0.681262	(IGF1.10 + IGF2.10 + Insulin.10)/3 - control.10
CEP170-S765	CEP170	8	-0.209199	-0.899769	0.376231	0.809862	(IGF1.10 + IGF2.10 + Insulin.10)/3 - control.10
FAM76B-T215	FAM76B	7	0.162343	0.998943	0.326728	0.77913	(IGF1.10 + IGF2.10 + Insulin.10)/3 - control.10
BAP18-T161	BAP18	6	-0.100096	-0.972137	0.339647	0.787609	(IGF1.10 + IGF2.10 + Insulin.10)/3 - control.10
USP15-S229	USP15	16	-0.0850313	-0.998319	0.327025	0.779332	(IGF1.10 + IGF2.10 + Insulin.10)/3 - control.10
SRRM2-S1693,S1694	SRRM2	10	-0.0815007	-1.0892	0.283131	0.746405	(IGF1.10 + IGF2.10 + Insulin.10)/3 - control.10
DDX20-S580	DDX20	5	-0.205608	-0.998124	0.327117	0.779422	(IGF1.10 + IGF2.10 + Insulin.10)/3 - control.10
ALDOA-S46	ALDOA	19	-0.105406	-1.19585	0.237769	0.707225	(IGF1.10 + IGF2.10 + Insulin.10)/3 - control.10
CEP120-S384,S388	CEP120	10	-0.107787	-1.21063	0.232103	0.701926	(IGF1.10 + IGF2.10 + Insulin.10)/3 - control.10
ATF7IP-S496	ATF7IP	61	0.0773101	1.26188	0.212143	0.681495	(IGF1.10 + IGF2.10 + Insulin.10)/3 - control.10
MYBL2-T396,S401	MYBL2	3	-0.105574	-0.996082	0.32809	0.780162	(IGF1.10 + IGF2.10 + Insulin.10)/3 - control.10
ZNF524-S24	ZNF524	7	0.0817826	0.997745	0.327298	0.779584	(IGF1.10 + IGF2.10 + Insulin.10)/3 - control.10
KCNQ5-S681	KCNQ5	10	0.152609	1.20757	0.233268	0.703042	(IGF1.10 + IGF2.10 + Insulin.10)/3 - control.10
NUP88-S167	NUP88	4	0.0793977	0.947114	0.352015	0.795224	(IGF1.10 + IGF2.10 + Insulin.10)/3 - control.10
HSPD1-T455	HSPD1	5	-0.0897989	-1.12663	0.267174	0.733535	(IGF1.10 + IGF2.10 + Insulin.10)/3 - control.10
RSL1D1-S413	RSL1D1	6	0.0820316	0.997506	0.327412	0.779674	(IGF1.10 + IGF2.10 + Insulin.10)/3 - control.10
ZNF768-S90	ZNF768	8	-0.103225	-0.99743	0.327448	0.779685	(IGF1.10 + IGF2.10 + Insulin.10)/3 - control.10
MAML1-S451	MAML1	22	0.149356	1.26146	0.212291	0.681689	(IGF1.10 + IGF2.10 + Insulin.10)/3 - control.10
KPNA1-S95	KPNA1	8	-0.0703593	-0.997305	0.327507	0.779771	(IGF1.10 + IGF2.10 + Insulin.10)/3 - control.10
PANK2-S171	PANK2	47	0.099454	1.26114	0.212407	0.681822	(IGF1.10 + IGF2.10 + Insulin.10)/3 - control.10
STMN3-S50	STMN3	28	0.126743	1.26093	0.212482	0.681951	(IGF1.10 + IGF2.10 + Insulin.10)/3 - control.10
RPS27A-S65	RPS27A	9	-0.107074	-1.20667	0.233613	0.703367	(IGF1.10 + IGF2.10 + Insulin.10)/3 - control.10
UBA52-S65	UBA52	9	-0.107074	-1.20667	0.233613	0.703367	(IGF1.10 + IGF2.10 + Insulin.10)/3 - control.10
UBB-S65	UBB	9	-0.107074	-1.20667	0.233613	0.703367	(IGF1.10 + IGF2.10 + Insulin.10)/3 - control.10
UBC-S65	UBC	9	-0.107074	-1.20667	0.233613	0.703367	(IGF1.10 + IGF2.10 + Insulin.10)/3 - control.10
TOMM34-S93	TOMM34	14	-0.260161	-1.20666	0.233616	0.703367	(IGF1.10 + IGF2.10 + Insulin.10)/3 - control.10
TMEM209-S201	TMEM209	11	0.072067	1.02587	0.311635	0.768455	(IGF1.10 + IGF2.10 + Insulin.10)/3 - control.10
BSN-S2899,S2914	BSN	3	0.128254	0.975293	0.338108	0.786667	(IGF1.10 + IGF2.10 + Insulin.10)/3 - control.10
ANKRD17-S42	ANKRD17	9	-0.11866	-1.26046	0.212649	0.682026	(IGF1.10 + IGF2.10 + Insulin.10)/3 - control.10
PDCD4-S71	PDCD4	23	0.132465	1.26033	0.212696	0.682035	(IGF1.10 + IGF2.10 + Insulin.10)/3 - control.10
CCSER2-T430	CCSER2	4	-0.128379	-0.749506	0.46006	0.853446	(IGF1.10 + IGF2.10 + Insulin.10)/3 - control.10
EIF5B-T301	EIF5B	13	0.0980307	0.974552	0.338469	0.786954	(IGF1.10 + IGF2.10 + Insulin.10)/3 - control.10
THRAP3-T324,S326	THRAP3	12	-0.102632	-1.26016	0.212757	0.682074	(IGF1.10 + IGF2.10 + Insulin.10)/3 - control.10
ARPC1A-S236	ARPC1A	15	-0.0862531	-1.25997	0.212823	0.682074	(IGF1.10 + IGF2.10 + Insulin.10)/3 - control.10
DAB2IP-S53	DAB2IP	7	0.0925805	1.02483	0.312119	0.768904	(IGF1.10 + IGF2.10 + Insulin.10)/3 - control.10
SAMD14-S108,S117	SAMD14	12	-0.0928307	-0.995435	0.328399	0.780273	(IGF1.10 + IGF2.10 + Insulin.10)/3 - control.10
NCOR1-S2337	NCOR1	12	-0.0895094	-1.25973	0.212909	0.682192	(IGF1.10 + IGF2.10 + Insulin.10)/3 - control.10
ARID1B-T1220,S1222	ARID1B	12	-0.145574	-1.1933	0.238754	0.708322	(IGF1.10 + IGF2.10 + Insulin.10)/3 - control.10
CEP152-S1247	CEP152	11	-0.12742	-1.16193	0.251145	0.719871	(IGF1.10 + IGF2.10 + Insulin.10)/3 - control.10
HIVEP2-S157	HIVEP2	10	-0.16625	-1.00777	0.320132	0.774236	(IGF1.10 + IGF2.10 + Insulin.10)/3 - control.10
SETD2-S1844,S1845	SETD2	25	0.0830224	1.08619	0.28444	0.74746	(IGF1.10 + IGF2.10 + Insulin.10)/3 - control.10
MYO9B-T1271	MYO9B	17	0.125768	1.25945	0.213009	0.682335	(IGF1.10 + IGF2.10 + Insulin.10)/3 - control.10
TRIOBP-S1227	TRIOBP	15	-0.108524	-1.16433	0.250182	0.718994	(IGF1.10 + IGF2.10 + Insulin.10)/3 - control.10
CEP170-S958	CEP170	45	-0.237652	-1.25937	0.21304	0.68239	(IGF1.10 + IGF2.10 + Insulin.10)/3 - control.10
KAT6A-S860	KAT6A	3	0.111452	0.977975	0.336804	0.785827	(IGF1.10 + IGF2.10 + Insulin.10)/3 - control.10
MANBAL-S72	MANBAL	30	0.249127	1.25915	0.213118	0.682441	(IGF1.10 + IGF2.10 + Insulin.10)/3 - control.10
ALK-S53	ALK	9	0.177687	1.14136	0.261074	0.728371	(IGF1.10 + IGF2.10 + Insulin.10)/3 - control.10
CCDC102A-S26	CCDC102A	4	-0.102668	-0.861895	0.396367	0.821037	(IGF1.10 + IGF2.10 + Insulin.10)/3 - control.10
SH3PXD2A-S1002	SH3PXD2A	44	-0.0991783	-1.25873	0.213268	0.682581	(IGF1.10 + IGF2.10 + Insulin.10)/3 - control.10
SOGA3-S243	SOGA3	15	-0.126536	-1.20723	0.233399	0.70313	(IGF1.10 + IGF2.10 + Insulin.10)/3 - control.10
KDM5A-S1666	KDM5A	11	-0.126619	-1.07102	0.29112	0.752858	(IGF1.10 + IGF2.10 + Insulin.10)/3 - control.10
RUNX1T1-S41	RUNX1T1	5	0.149463	0.898055	0.377128	0.810343	(IGF1.10 + IGF2.10 + Insulin.10)/3 - control.10
TIAM1-S695	TIAM1	11	-0.109602	-1.16072	0.251631	0.720337	(IGF1.10 + IGF2.10 + Insulin.10)/3 - control.10
ZNF358-S137,S146	ZNF358	32	-0.10788	-1.2584	0.213387	0.682738	(IGF1.10 + IGF2.10 + Insulin.10)/3 - control.10
MTDH-S426	MTDH	110	0.180491	1.25823	0.213448	0.682743	(IGF1.10 + IGF2.10 + Insulin.10)/3 - control.10
PRPF3-S619	PRPF3	135	0.123635	1.25819	0.213461	0.682751	(IGF1.10 + IGF2.10 + Insulin.10)/3 - control.10
UIMC1-S653	UIMC1	25	0.136646	1.2581	0.213496	0.682798	(IGF1.10 + IGF2.10 + Insulin.10)/3 - control.10
CENPF-S3043	CENPF	7	-0.268732	-0.993169	0.329482	0.780836	(IGF1.10 + IGF2.10 + Insulin.10)/3 - control.10
RAPGEF1-S12	RAPGEF1	8	-0.187815	-0.862926	0.39581	0.820816	(IGF1.10 + IGF2.10 + Insulin.10)/3 - control.10
SMIM1-S27	SMIM1	18	0.0672173	1.25804	0.213515	0.682799	(IGF1.10 + IGF2.10 + Insulin.10)/3 - control.10
ANKRD12-T153	ANKRD12	8	-0.123461	-1.08625	0.284415	0.747431	(IGF1.10 + IGF2.10 + Insulin.10)/3 - control.10
TNRC6C-S465	TNRC6C	18	-0.10069	-1.20369	0.234752	0.704421	(IGF1.10 + IGF2.10 + Insulin.10)/3 - control.10
EIF3A-S1195	EIF3A	3	-0.152224	-0.993033	0.329547	0.780871	(IGF1.10 + IGF2.10 + Insulin.10)/3 - control.10
EFCAB7-S50	EFCAB7	8	-0.113008	-1.16262	0.250866	0.719591	(IGF1.10 + IGF2.10 + Insulin.10)/3 - control.10
ENO2-Y44	ENO2	13	-0.164908	-1.25784	0.213589	0.682905	(IGF1.10 + IGF2.10 + Insulin.10)/3 - control.10
ENO3-Y44	ENO3	13	-0.164908	-1.25784	0.213589	0.682905	(IGF1.10 + IGF2.10 + Insulin.10)/3 - control.10
C17orf75-S19	C17orf75	9	-0.0893503	-0.961169	0.345031	0.790919	(IGF1.10 + IGF2.10 + Insulin.10)/3 - control.10
ZNF280C-S226	ZNF280C	7	0.113417	0.975969	0.337779	0.786424	(IGF1.10 + IGF2.10 + Insulin.10)/3 - control.10
LARP1-T649	LARP1	9	0.107373	1.02185	0.313507	0.769984	(IGF1.10 + IGF2.10 + Insulin.10)/3 - control.10
DLG1-T595	DLG1	8	-0.0718876	-0.975704	0.337908	0.786493	(IGF1.10 + IGF2.10 + Insulin.10)/3 - control.10
ARHGAP23-S372	ARHGAP23	11	-0.0941818	-1.12189	0.269157	0.735109	(IGF1.10 + IGF2.10 + Insulin.10)/3 - control.10
PACS2-S691,S700	PACS2	5	-0.165229	-1.0275	0.313341	0.769853	(IGF1.10 + IGF2.10 + Insulin.10)/3 - control.10
ST13-S75,S76	ST13	21	-0.103923	-1.25736	0.213762	0.68299	(IGF1.10 + IGF2.10 + Insulin.10)/3 - control.10
ST13P4-S71,S72	ST13P4	21	-0.103923	-1.25736	0.213762	0.68299	(IGF1.10 + IGF2.10 + Insulin.10)/3 - control.10
DOT1L-S1153	DOT1L	33	0.0647019	1.25722	0.21381	0.683024	(IGF1.10 + IGF2.10 + Insulin.10)/3 - control.10
USP20-S112	USP20	21	-0.10957	-1.12153	0.269312	0.735223	(IGF1.10 + IGF2.10 + Insulin.10)/3 - control.10
DNTTIP2-S145	DNTTIP2	5	0.105623	0.859482	0.397673	0.821853	(IGF1.10 + IGF2.10 + Insulin.10)/3 - control.10
ACIN1-S863	ACIN1	29	-0.179089	-1.25696	0.213906	0.683171	(IGF1.10 + IGF2.10 + Insulin.10)/3 - control.10
FCHSD2-S675	FCHSD2	4	-0.1225	-0.974942	0.338279	0.786837	(IGF1.10 + IGF2.10 + Insulin.10)/3 - control.10
ARGLU1-S76	ARGLU1	88	0.0765961	1.25681	0.213959	0.68319	(IGF1.10 + IGF2.10 + Insulin.10)/3 - control.10
ERC1-T38	ERC1	34	0.11874	1.25679	0.213964	0.68319	(IGF1.10 + IGF2.10 + Insulin.10)/3 - control.10
DCLK1-S352,S353	DCLK1	3	-0.104051	-0.991265	0.330393	0.78146	(IGF1.10 + IGF2.10 + Insulin.10)/3 - control.10
SMARCA2-S1572	SMARCA2	4	-0.128114	-0.939977	0.355597	0.797242	(IGF1.10 + IGF2.10 + Insulin.10)/3 - control.10
STXBP4-S463	STXBP4	13	-0.118907	-1.25655	0.214053	0.683279	(IGF1.10 + IGF2.10 + Insulin.10)/3 - control.10
SRRM1-T718	SRRM1	7	0.111203	0.880863	0.386198	0.815506	(IGF1.10 + IGF2.10 + Insulin.10)/3 - control.10
DOT1L-S997,S1001	DOT1L	3	-0.100294	-0.869141	0.392462	0.819194	(IGF1.10 + IGF2.10 + Insulin.10)/3 - control.10
GTPBP8-S74	GTPBP8	5	0.0704296	0.870848	0.391546	0.818704	(IGF1.10 + IGF2.10 + Insulin.10)/3 - control.10
ZFC3H1-S948	ZFC3H1	6	-0.124615	-1.11921	0.270284	0.735931	(IGF1.10 + IGF2.10 + Insulin.10)/3 - control.10
RAF1-S247	RAF1	10	-0.127268	-1.20205	0.235378	0.705012	(IGF1.10 + IGF2.10 + Insulin.10)/3 - control.10
PELP1-T1014	PELP1	7	-0.0825861	-0.969612	0.340881	0.788395	(IGF1.10 + IGF2.10 + Insulin.10)/3 - control.10
UBA2-S229	UBA2	6	0.100105	0.990826	0.330604	0.781643	(IGF1.10 + IGF2.10 + Insulin.10)/3 - control.10
APBA2-S208	APBA2	30	-0.0828378	-1.2562	0.214179	0.683419	(IGF1.10 + IGF2.10 + Insulin.10)/3 - control.10
TCEAL3-S125	TCEAL3	10	-0.125734	-1.20173	0.235503	0.705141	(IGF1.10 + IGF2.10 + Insulin.10)/3 - control.10
TCEAL5-S131	TCEAL5	10	-0.125734	-1.20173	0.235503	0.705141	(IGF1.10 + IGF2.10 + Insulin.10)/3 - control.10
TCEAL6-S125	TCEAL6	10	-0.125734	-1.20173	0.235503	0.705141	(IGF1.10 + IGF2.10 + Insulin.10)/3 - control.10
FRRS1L-Y114	FRRS1L	6	-0.143478	-0.880263	0.386517	0.815757	(IGF1.10 + IGF2.10 + Insulin.10)/3 - control.10
LTV1-S17	LTV1	114	-0.204809	-1.25605	0.214231	0.683472	(IGF1.10 + IGF2.10 + Insulin.10)/3 - control.10
FOXJ2-T48	FOXJ2	9	-0.109556	-0.958348	0.346426	0.792016	(IGF1.10 + IGF2.10 + Insulin.10)/3 - control.10
SOS1-T1188	SOS1	6	-0.113422	-1.13742	0.262698	0.729682	(IGF1.10 + IGF2.10 + Insulin.10)/3 - control.10
HSPD1-S398	HSPD1	5	-0.105071	-1.06832	0.29232	0.753818	(IGF1.10 + IGF2.10 + Insulin.10)/3 - control.10
RICTOR-S1278	RICTOR	7	-0.101271	-1.13728	0.262756	0.729741	(IGF1.10 + IGF2.10 + Insulin.10)/3 - control.10
NRP1-S894	NRP1	7	0.097635	0.972967	0.339242	0.787376	(IGF1.10 + IGF2.10 + Insulin.10)/3 - control.10
RAB2B-S196	RAB2B	15	-0.117089	-1.20082	0.235853	0.705507	(IGF1.10 + IGF2.10 + Insulin.10)/3 - control.10
INA-S433	INA	9	-0.146056	-0.962623	0.344314	0.790508	(IGF1.10 + IGF2.10 + Insulin.10)/3 - control.10
DENND4A-S1151	DENND4A	8	-0.127792	-1.0884	0.283478	0.746691	(IGF1.10 + IGF2.10 + Insulin.10)/3 - control.10
VDAC2-S115	VDAC2	47	0.0620548	1.25509	0.214576	0.683798	(IGF1.10 + IGF2.10 + Insulin.10)/3 - control.10
CDC25C-T48	CDC25C	4	0.158193	0.893358	0.379592	0.811676	(IGF1.10 + IGF2.10 + Insulin.10)/3 - control.10
FBXO4-S37	FBXO4	5	-0.204637	-0.962286	0.344481	0.790588	(IGF1.10 + IGF2.10 + Insulin.10)/3 - control.10
ZNF397-S31	ZNF397	12	0.0996158	1.08804	0.283637	0.7468	(IGF1.10 + IGF2.10 + Insulin.10)/3 - control.10
SSH2-S784	SSH2	7	-0.0905348	-0.989127	0.331419	0.782281	(IGF1.10 + IGF2.10 + Insulin.10)/3 - control.10
HTATSF1-S521	HTATSF1	22	0.152677	0.989019	0.331471	0.782291	(IGF1.10 + IGF2.10 + Insulin.10)/3 - control.10
ACTA1-S241	ACTA1	52	-0.0577713	-1.25475	0.214699	0.683853	(IGF1.10 + IGF2.10 + Insulin.10)/3 - control.10
ACTA2-S241	ACTA2	52	-0.0577713	-1.25475	0.214699	0.683853	(IGF1.10 + IGF2.10 + Insulin.10)/3 - control.10
ACTB-S239	ACTB	52	-0.0577713	-1.25475	0.214699	0.683853	(IGF1.10 + IGF2.10 + Insulin.10)/3 - control.10
ACTC1-S241	ACTC1	52	-0.0577713	-1.25475	0.214699	0.683853	(IGF1.10 + IGF2.10 + Insulin.10)/3 - control.10
ACTG1-S239	ACTG1	52	-0.0577713	-1.25475	0.214699	0.683853	(IGF1.10 + IGF2.10 + Insulin.10)/3 - control.10
ACTG2-S240	ACTG2	52	-0.0577713	-1.25475	0.214699	0.683853	(IGF1.10 + IGF2.10 + Insulin.10)/3 - control.10
POTEE-S939	POTEE	52	-0.0577713	-1.25475	0.214699	0.683853	(IGF1.10 + IGF2.10 + Insulin.10)/3 - control.10
POTEF-S939	POTEF	52	-0.0577713	-1.25475	0.214699	0.683853	(IGF1.10 + IGF2.10 + Insulin.10)/3 - control.10
POTEKP-S239	POTEKP	52	-0.0577713	-1.25475	0.214699	0.683853	(IGF1.10 + IGF2.10 + Insulin.10)/3 - control.10
RAB3GAP1-S379	RAB3GAP1	6	-0.172707	-0.878325	0.387549	0.81629	(IGF1.10 + IGF2.10 + Insulin.10)/3 - control.10
ZNF219-S383	ZNF219	8	-0.165407	-0.966983	0.34217	0.789174	(IGF1.10 + IGF2.10 + Insulin.10)/3 - control.10
C5orf30-S140	C5orf30	15	-0.184989	-1.13581	0.263363	0.730389	(IGF1.10 + IGF2.10 + Insulin.10)/3 - control.10
PCBP2-S189	PCBP2	161	-0.0962498	-1.25405	0.214952	0.684136	(IGF1.10 + IGF2.10 + Insulin.10)/3 - control.10
SETD1A-S301	SETD1A	10	-0.15995	-1.08159	0.286454	0.749143	(IGF1.10 + IGF2.10 + Insulin.10)/3 - control.10
FAM120A-S960	FAM120A	29	-0.154206	-0.98794	0.331989	0.782618	(IGF1.10 + IGF2.10 + Insulin.10)/3 - control.10
TCF20-S865	TCF20	6	-0.103052	-0.985967	0.332939	0.783267	(IGF1.10 + IGF2.10 + Insulin.10)/3 - control.10
TLN1-T2171	TLN1	4	-0.100643	-0.865173	0.394598	0.820238	(IGF1.10 + IGF2.10 + Insulin.10)/3 - control.10
ZNF217-S904	ZNF217	6	-0.151397	-1.19918	0.236484	0.706134	(IGF1.10 + IGF2.10 + Insulin.10)/3 - control.10
HNRNPD-S80	HNRNPD	36	-0.150029	-1.25368	0.215087	0.684269	(IGF1.10 + IGF2.10 + Insulin.10)/3 - control.10
TSPYL5-S180	TSPYL5	7	0.0762823	0.966179	0.342565	0.789472	(IGF1.10 + IGF2.10 + Insulin.10)/3 - control.10
AGFG1-S302	AGFG1	7	-0.123285	-1.02294	0.31545	0.771177	(IGF1.10 + IGF2.10 + Insulin.10)/3 - control.10
PCIF1-S144	PCIF1	35	0.0661678	1.25363	0.215104	0.68428	(IGF1.10 + IGF2.10 + Insulin.10)/3 - control.10
ZNF507-S195	ZNF507	20	-0.0889921	-1.25363	0.215104	0.68428	(IGF1.10 + IGF2.10 + Insulin.10)/3 - control.10
CEP170-S497,T501,Y502	CEP170	5	-0.154352	-0.856447	0.399319	0.822779	(IGF1.10 + IGF2.10 + Insulin.10)/3 - control.10
SZRD1-S105,S107	SZRD1	4	-0.0948086	-0.887041	0.382922	0.813826	(IGF1.10 + IGF2.10 + Insulin.10)/3 - control.10
ERCC6L-S1049	ERCC6L	10	-0.203708	-1.20194	0.235423	0.705029	(IGF1.10 + IGF2.10 + Insulin.10)/3 - control.10
MTMR7-S591	MTMR7	27	-0.0656097	-1.25348	0.215159	0.684327	(IGF1.10 + IGF2.10 + Insulin.10)/3 - control.10
COIL-S489	COIL	17	0.0621974	1.15058	0.25574	0.724175	(IGF1.10 + IGF2.10 + Insulin.10)/3 - control.10
RAVER1-S17	RAVER1	8	-0.106972	-0.866301	0.393989	0.819941	(IGF1.10 + IGF2.10 + Insulin.10)/3 - control.10
TNS3-Y333	TNS3	26	-0.129295	-1.1987	0.236668	0.706289	(IGF1.10 + IGF2.10 + Insulin.10)/3 - control.10
DEK-S303,S306	DEK	4	-0.0912178	-1.08051	0.28693	0.749546	(IGF1.10 + IGF2.10 + Insulin.10)/3 - control.10
ARHGAP17-S674,T682	ARHGAP17	3	0.1145	0.985044	0.333384	0.783586	(IGF1.10 + IGF2.10 + Insulin.10)/3 - control.10
DAGLB-S577	DAGLB	7	-0.163731	-0.863999	0.39523	0.820506	(IGF1.10 + IGF2.10 + Insulin.10)/3 - control.10
TSNAX-S33	TSNAX	18	-0.115642	-1.25278	0.215411	0.684629	(IGF1.10 + IGF2.10 + Insulin.10)/3 - control.10
CHGB-S236,T243,S245	CHGB	6	-0.145228	-1.01599	0.316254	0.771659	(IGF1.10 + IGF2.10 + Insulin.10)/3 - control.10
SRRM2-S295	SRRM2	17	0.119432	1.25276	0.215419	0.684629	(IGF1.10 + IGF2.10 + Insulin.10)/3 - control.10
ZMAT1-S333	ZMAT1	6	-0.113924	-0.986329	0.332765	0.783133	(IGF1.10 + IGF2.10 + Insulin.10)/3 - control.10
TENM2-S41	TENM2	13	-0.0936041	-1.25245	0.21553	0.6847	(IGF1.10 + IGF2.10 + Insulin.10)/3 - control.10
TENM3-S42	TENM3	13	-0.0936041	-1.25245	0.21553	0.6847	(IGF1.10 + IGF2.10 + Insulin.10)/3 - control.10
TENM4-S40	TENM4	13	-0.0936041	-1.25245	0.21553	0.6847	(IGF1.10 + IGF2.10 + Insulin.10)/3 - control.10
RBM20-S1210	RBM20	6	0.0865955	0.889803	0.381464	0.812709	(IGF1.10 + IGF2.10 + Insulin.10)/3 - control.10
MTDH-S562	MTDH	7	0.0762961	0.985883	0.332979	0.783278	(IGF1.10 + IGF2.10 + Insulin.10)/3 - control.10
PRKDC-T2671	PRKDC	8	-0.096651	-1.02125	0.316236	0.771647	(IGF1.10 + IGF2.10 + Insulin.10)/3 - control.10
DYNC1I2-S97	DYNC1I2	29	-0.119361	-1.25226	0.215597	0.684774	(IGF1.10 + IGF2.10 + Insulin.10)/3 - control.10
UBE4B-S105	UBE4B	29	-0.139691	-1.07957	0.287342	0.749916	(IGF1.10 + IGF2.10 + Insulin.10)/3 - control.10
TATDN2-S115	TATDN2	7	0.409974	0.985636	0.333098	0.783374	(IGF1.10 + IGF2.10 + Insulin.10)/3 - control.10
SMARCAD1-S57	SMARCAD1	9	0.0897305	1.25207	0.215668	0.684792	(IGF1.10 + IGF2.10 + Insulin.10)/3 - control.10
KMT2A-T1839,T1845	KMT2A	14	0.0762209	1.25188	0.215738	0.684829	(IGF1.10 + IGF2.10 + Insulin.10)/3 - control.10
REPS1-S475,T478	REPS1	17	0.169865	1.13334	0.264386	0.73126	(IGF1.10 + IGF2.10 + Insulin.10)/3 - control.10
CEP95-S530	CEP95	3	0.124875	0.985149	0.333333	0.783526	(IGF1.10 + IGF2.10 + Insulin.10)/3 - control.10
NUSAP1-T349	NUSAP1	5	0.138101	0.953308	0.348926	0.793426	(IGF1.10 + IGF2.10 + Insulin.10)/3 - control.10
LPCAT1-S15	LPCAT1	6	0.110917	1.05185	0.299708	0.759548	(IGF1.10 + IGF2.10 + Insulin.10)/3 - control.10
ZNF792-T190	ZNF792	7	-0.105027	-1.19998	0.236177	0.705794	(IGF1.10 + IGF2.10 + Insulin.10)/3 - control.10
RBM20-T500	RBM20	15	-0.151039	-1.25147	0.215884	0.68502	(IGF1.10 + IGF2.10 + Insulin.10)/3 - control.10
EPC2-S60	EPC2	10	-0.129361	-1.19964	0.236308	0.705954	(IGF1.10 + IGF2.10 + Insulin.10)/3 - control.10
KIF3A-T633	KIF3A	10	0.175921	1.07669	0.288608	0.751017	(IGF1.10 + IGF2.10 + Insulin.10)/3 - control.10
ABLIM1-S452	ABLIM1	36	-0.135363	-1.19663	0.237464	0.706949	(IGF1.10 + IGF2.10 + Insulin.10)/3 - control.10
CTTN-S150	CTTN	11	-0.272924	-0.984502	0.333645	0.783722	(IGF1.10 + IGF2.10 + Insulin.10)/3 - control.10
WASHC2A-S1144	WASHC2A	13	-0.0985767	-1.14821	0.256708	0.725037	(IGF1.10 + IGF2.10 + Insulin.10)/3 - control.10
WASHC2C-S1123	WASHC2C	13	-0.0985767	-1.14821	0.256708	0.725037	(IGF1.10 + IGF2.10 + Insulin.10)/3 - control.10
WASHC2D-S111	WASHC2D	13	-0.0985767	-1.14821	0.256708	0.725037	(IGF1.10 + IGF2.10 + Insulin.10)/3 - control.10
CASKIN2-S800	CASKIN2	20	-0.130224	-1.0512	0.300004	0.759823	(IGF1.10 + IGF2.10 + Insulin.10)/3 - control.10
NUP160-Y1151	NUP160	7	-0.0836232	-0.852664	0.401377	0.82407	(IGF1.10 + IGF2.10 + Insulin.10)/3 - control.10
ROBO2-S1140,S1144	ROBO2	7	0.124551	0.861081	0.396807	0.821203	(IGF1.10 + IGF2.10 + Insulin.10)/3 - control.10
LRPPRC-T1031	LRPPRC	8	-0.124132	-1.11451	0.272271	0.737373	(IGF1.10 + IGF2.10 + Insulin.10)/3 - control.10
JUN-T95	JUN	9	-0.110662	-0.93199	0.359635	0.799787	(IGF1.10 + IGF2.10 + Insulin.10)/3 - control.10
MAP2K5-S142	MAP2K5	5	-0.176132	-0.983673	0.334045	0.784008	(IGF1.10 + IGF2.10 + Insulin.10)/3 - control.10
HNRNPC-S233,S239	HNRNPC	4	0.182781	0.86234	0.396126	0.8209	(IGF1.10 + IGF2.10 + Insulin.10)/3 - control.10
RBM15-S674	RBM15	11	0.090026	1.19577	0.237799	0.707268	(IGF1.10 + IGF2.10 + Insulin.10)/3 - control.10
SHROOM3-S1368	SHROOM3	4	-0.126895	-0.861981	0.39632	0.82099	(IGF1.10 + IGF2.10 + Insulin.10)/3 - control.10
GTF2E2-S70	GTF2E2	7	-0.185484	-0.861059	0.396819	0.821207	(IGF1.10 + IGF2.10 + Insulin.10)/3 - control.10
ABHD17A-S59	ABHD17A	14	-0.12086	-0.960911	0.345159	0.791015	(IGF1.10 + IGF2.10 + Insulin.10)/3 - control.10
HS1BP3-S139	HS1BP3	16	-0.089812	-1.18278	0.242858	0.712336	(IGF1.10 + IGF2.10 + Insulin.10)/3 - control.10
SHROOM2-S646	SHROOM2	5	-0.112677	-1.13083	0.265424	0.73203	(IGF1.10 + IGF2.10 + Insulin.10)/3 - control.10
TBC1D10B-S658,S661	TBC1D10B	77	-0.0728947	-1.24952	0.216592	0.685764	(IGF1.10 + IGF2.10 + Insulin.10)/3 - control.10
ANXA5-Y94	ANXA5	6	-0.0893167	-0.980531	0.335564	0.78499	(IGF1.10 + IGF2.10 + Insulin.10)/3 - control.10
CCDC91-S416	CCDC91	4	-0.261316	-0.950289	0.35043	0.794292	(IGF1.10 + IGF2.10 + Insulin.10)/3 - control.10
MAPKBP1-S488	MAPKBP1	5	-0.131481	-0.858922	0.397976	0.821975	(IGF1.10 + IGF2.10 + Insulin.10)/3 - control.10
SIPA1L2-S1500	SIPA1L2	3	0.205822	0.980426	0.335615	0.785014	(IGF1.10 + IGF2.10 + Insulin.10)/3 - control.10
ASH1L-T1628	ASH1L	4	0.101182	0.965303	0.342995	0.789651	(IGF1.10 + IGF2.10 + Insulin.10)/3 - control.10
TCF4-S346,T347,S351	TCF4	5	-0.128412	-0.965273	0.34301	0.789655	(IGF1.10 + IGF2.10 + Insulin.10)/3 - control.10
NOC2L-S60	NOC2L	8	0.135024	1.19746	0.237146	0.706706	(IGF1.10 + IGF2.10 + Insulin.10)/3 - control.10
POLR2A-S1850,Y1853	POLR2A	10	0.110333	1.18244	0.242993	0.712415	(IGF1.10 + IGF2.10 + Insulin.10)/3 - control.10
STAC-T264	STAC	3	0.0991309	0.96513	0.34308	0.789695	(IGF1.10 + IGF2.10 + Insulin.10)/3 - control.10
WWC2-S269	WWC2	5	-0.094251	-0.930152	0.360569	0.800355	(IGF1.10 + IGF2.10 + Insulin.10)/3 - control.10
AUTS2-S1225	AUTS2	50	-0.0726895	-1.24915	0.216727	0.685881	(IGF1.10 + IGF2.10 + Insulin.10)/3 - control.10
PUM2-T175,S178	PUM2	6	-0.147187	-1.06648	0.293136	0.754509	(IGF1.10 + IGF2.10 + Insulin.10)/3 - control.10
JUNB-T238	JUNB	5	-0.194271	-1.08039	0.286981	0.749591	(IGF1.10 + IGF2.10 + Insulin.10)/3 - control.10
PRRC2A-S19	PRRC2A	24	-0.143822	-1.24899	0.216785	0.685898	(IGF1.10 + IGF2.10 + Insulin.10)/3 - control.10
ZBTB21-T1005	ZBTB21	11	-0.0908094	-1.2489	0.216816	0.685925	(IGF1.10 + IGF2.10 + Insulin.10)/3 - control.10
NFATC4-T124	NFATC4	25	-0.0916635	-1.2489	0.216816	0.685925	(IGF1.10 + IGF2.10 + Insulin.10)/3 - control.10
CDK13-T1147	CDK13	39	0.111642	1.24887	0.216829	0.685926	(IGF1.10 + IGF2.10 + Insulin.10)/3 - control.10
PDZD2-S1266	PDZD2	10	0.0914972	1.11057	0.273942	0.738881	(IGF1.10 + IGF2.10 + Insulin.10)/3 - control.10
EEF1A1-T227	EEF1A1	6	-0.110278	-0.949281	0.350933	0.794531	(IGF1.10 + IGF2.10 + Insulin.10)/3 - control.10
EEF1A1P5-T227	EEF1A1P5	6	-0.110278	-0.949281	0.350933	0.794531	(IGF1.10 + IGF2.10 + Insulin.10)/3 - control.10
NAV1-S1249,S1253	NAV1	6	-0.110718	-0.964351	0.343464	0.789935	(IGF1.10 + IGF2.10 + Insulin.10)/3 - control.10
CFAP97-S497	CFAP97	7	-0.104235	-1.06026	0.29592	0.756738	(IGF1.10 + IGF2.10 + Insulin.10)/3 - control.10
SRSF6-S81	SRSF6	3	-0.0908411	-0.929583	0.360858	0.800496	(IGF1.10 + IGF2.10 + Insulin.10)/3 - control.10
TP53BP1-S525	TP53BP1	5	0.109567	0.729619	0.471932	0.858676	(IGF1.10 + IGF2.10 + Insulin.10)/3 - control.10
CTDSPL2-S9	CTDSPL2	10	0.161494	1.24835	0.217017	0.686181	(IGF1.10 + IGF2.10 + Insulin.10)/3 - control.10
SYNJ1-S1053	SYNJ1	7	0.0944354	0.883802	0.384637	0.814735	(IGF1.10 + IGF2.10 + Insulin.10)/3 - control.10
RPRD2-S761	RPRD2	8	-0.130255	-0.980583	0.33554	0.784976	(IGF1.10 + IGF2.10 + Insulin.10)/3 - control.10
RBM3-S104	RBM3	14	0.191732	1.12923	0.266092	0.73266	(IGF1.10 + IGF2.10 + Insulin.10)/3 - control.10
UHRF1BP1L-S418,S423	UHRF1BP1L	9	-0.123838	-1.14481	0.258098	0.726218	(IGF1.10 + IGF2.10 + Insulin.10)/3 - control.10
SHD-T208	SHD	8	-0.240728	-1.05959	0.29622	0.757048	(IGF1.10 + IGF2.10 + Insulin.10)/3 - control.10
HERC1-S1342	HERC1	6	-0.0896534	-0.978686	0.336459	0.785514	(IGF1.10 + IGF2.10 + Insulin.10)/3 - control.10
PPM1K-S248	PPM1K	14	-0.0739329	-1.24798	0.217151	0.686293	(IGF1.10 + IGF2.10 + Insulin.10)/3 - control.10
RAF1-S295,S296	RAF1	24	0.176019	1.07873	0.287711	0.750202	(IGF1.10 + IGF2.10 + Insulin.10)/3 - control.10
SIPA1L1-S258	SIPA1L1	12	-0.161491	-1.12852	0.266388	0.732937	(IGF1.10 + IGF2.10 + Insulin.10)/3 - control.10
RSBN1L-S32	RSBN1L	6	-0.191367	-0.979379	0.336123	0.785346	(IGF1.10 + IGF2.10 + Insulin.10)/3 - control.10
ZNF280C-S114	ZNF280C	6	-0.189026	-1.12814	0.266547	0.73306	(IGF1.10 + IGF2.10 + Insulin.10)/3 - control.10
FUBP3-S439	FUBP3	7	-0.0986826	-1.01494	0.319179	0.773687	(IGF1.10 + IGF2.10 + Insulin.10)/3 - control.10
ARHGAP21-S1432,S1433	ARHGAP21	23	-0.0858557	-1.24712	0.217464	0.68665	(IGF1.10 + IGF2.10 + Insulin.10)/3 - control.10
TTBK1-S1107	TTBK1	6	-0.148109	-0.957688	0.346752	0.792249	(IGF1.10 + IGF2.10 + Insulin.10)/3 - control.10
FTSJ3-S335,S336,S347	FTSJ3	11	-0.0966988	-1.1437	0.258553	0.726636	(IGF1.10 + IGF2.10 + Insulin.10)/3 - control.10
ADD3-S681,S683	ADD3	11	0.213005	0.977382	0.337092	0.785996	(IGF1.10 + IGF2.10 + Insulin.10)/3 - control.10
UTP20-T1741	UTP20	132	0.0444063	1.24685	0.217561	0.686741	(IGF1.10 + IGF2.10 + Insulin.10)/3 - control.10
STK39-S371	STK39	19	0.108166	1.07155	0.290883	0.75273	(IGF1.10 + IGF2.10 + Insulin.10)/3 - control.10
ICE1-S1891	ICE1	12	-0.0739009	-1.2468	0.217581	0.686752	(IGF1.10 + IGF2.10 + Insulin.10)/3 - control.10
ZCCHC8-T492	ZCCHC8	22	0.0713243	1.2468	0.217581	0.686752	(IGF1.10 + IGF2.10 + Insulin.10)/3 - control.10
IKZF5-T234	IKZF5	5	0.0794083	0.946809	0.352168	0.795292	(IGF1.10 + IGF2.10 + Insulin.10)/3 - control.10
UBA2-S592	UBA2	24	-0.149362	-0.856726	0.399167	0.822714	(IGF1.10 + IGF2.10 + Insulin.10)/3 - control.10
MIER1-T381	MIER1	3	0.379135	0.844115	0.406053	0.826613	(IGF1.10 + IGF2.10 + Insulin.10)/3 - control.10
SHOX-S120	SHOX	6	-0.125339	-0.84411	0.406056	0.826613	(IGF1.10 + IGF2.10 + Insulin.10)/3 - control.10
SHOX2-S143	SHOX2	6	-0.125339	-0.84411	0.406056	0.826613	(IGF1.10 + IGF2.10 + Insulin.10)/3 - control.10
FAM234B-S62	FAM234B	43	0.0834972	1.24631	0.217758	0.686974	(IGF1.10 + IGF2.10 + Insulin.10)/3 - control.10
SEC31A-S1101	SEC31A	10	-0.200388	-0.978199	0.336696	0.78573	(IGF1.10 + IGF2.10 + Insulin.10)/3 - control.10
RBMX-T119	RBMX	6	0.326034	1.01381	0.319708	0.774043	(IGF1.10 + IGF2.10 + Insulin.10)/3 - control.10
RBMXL1-T119	RBMXL1	6	0.326034	1.01381	0.319708	0.774043	(IGF1.10 + IGF2.10 + Insulin.10)/3 - control.10
KAT7-S178	KAT7	15	0.521698	0.978015	0.336785	0.785825	(IGF1.10 + IGF2.10 + Insulin.10)/3 - control.10
CEP164-S577,S588	CEP164	9	0.0883043	1.24588	0.217914	0.687083	(IGF1.10 + IGF2.10 + Insulin.10)/3 - control.10
KLC2-S539	KLC2	71	-0.109946	-1.24584	0.217928	0.687083	(IGF1.10 + IGF2.10 + Insulin.10)/3 - control.10
EPB41L5-S366	EPB41L5	5	-0.288133	-0.97567	0.337924	0.786496	(IGF1.10 + IGF2.10 + Insulin.10)/3 - control.10
AKAP12-T1484	AKAP12	14	-0.0741552	-1.14218	0.25918	0.727182	(IGF1.10 + IGF2.10 + Insulin.10)/3 - control.10
ZNF507-S884	ZNF507	15	-0.0767735	-1.19071	0.239761	0.709344	(IGF1.10 + IGF2.10 + Insulin.10)/3 - control.10
UNC5B-S526	UNC5B	6	0.120497	0.975551	0.337982	0.786512	(IGF1.10 + IGF2.10 + Insulin.10)/3 - control.10
CHAMP1-S284	CHAMP1	25	0.103912	1.19353	0.238667	0.708246	(IGF1.10 + IGF2.10 + Insulin.10)/3 - control.10
FERMT2-S177	FERMT2	61	-0.15582	-1.19352	0.238669	0.708246	(IGF1.10 + IGF2.10 + Insulin.10)/3 - control.10
PDE3B-S299	PDE3B	3	-0.115186	-0.891505	0.380567	0.812342	(IGF1.10 + IGF2.10 + Insulin.10)/3 - control.10
NAV1-S1378	NAV1	14	-0.130361	-1.14901	0.256381	0.724734	(IGF1.10 + IGF2.10 + Insulin.10)/3 - control.10
KNL1-S1773	KNL1	17	0.0725199	1.19326	0.23877	0.708322	(IGF1.10 + IGF2.10 + Insulin.10)/3 - control.10
NSD2-T544	NSD2	56	0.0677862	1.24509	0.218204	0.68738	(IGF1.10 + IGF2.10 + Insulin.10)/3 - control.10
SPEN-T1633,S1636	SPEN	29	0.0917138	1.24507	0.21821	0.687385	(IGF1.10 + IGF2.10 + Insulin.10)/3 - control.10
LPIN2-T291	LPIN2	6	-0.128594	-1.19015	0.239979	0.709522	(IGF1.10 + IGF2.10 + Insulin.10)/3 - control.10
SF3B2-S309,T311	SF3B2	92	-0.0631017	-1.24501	0.218233	0.687417	(IGF1.10 + IGF2.10 + Insulin.10)/3 - control.10
AKAP12-S696	AKAP12	6	0.298809	0.954731	0.348219	0.793019	(IGF1.10 + IGF2.10 + Insulin.10)/3 - control.10
PEA15-S43	PEA15	8	0.109473	0.976238	0.337648	0.786387	(IGF1.10 + IGF2.10 + Insulin.10)/3 - control.10
SMPD3-S183	SMPD3	11	0.103834	1.06658	0.293092	0.754448	(IGF1.10 + IGF2.10 + Insulin.10)/3 - control.10
GATA3-S390	GATA3	13	0.165752	1.24467	0.218355	0.687501	(IGF1.10 + IGF2.10 + Insulin.10)/3 - control.10
PWP1-T86	PWP1	11	-0.159704	-1.07537	0.289194	0.751368	(IGF1.10 + IGF2.10 + Insulin.10)/3 - control.10
NCOR1-T1594	NCOR1	5	-0.122863	-0.863913	0.395277	0.82052	(IGF1.10 + IGF2.10 + Insulin.10)/3 - control.10
SRGAP3-S874	SRGAP3	28	-0.113375	-1.18963	0.240181	0.709636	(IGF1.10 + IGF2.10 + Insulin.10)/3 - control.10
SIN3B-S122	SIN3B	3	0.149807	1.01174	0.32068	0.774617	(IGF1.10 + IGF2.10 + Insulin.10)/3 - control.10
SARNP-S165	SARNP	5	-0.26438	-0.975959	0.337784	0.786424	(IGF1.10 + IGF2.10 + Insulin.10)/3 - control.10
CAAP1-S98	CAAP1	8	-0.0884188	-1.10571	0.276011	0.740714	(IGF1.10 + IGF2.10 + Insulin.10)/3 - control.10
PCLO-S656	PCLO	40	-0.116183	-1.24438	0.218464	0.687616	(IGF1.10 + IGF2.10 + Insulin.10)/3 - control.10
PDCD4-S49	PDCD4	55	0.104032	1.24432	0.218485	0.687638	(IGF1.10 + IGF2.10 + Insulin.10)/3 - control.10
CEP170-S1241	CEP170	57	-0.108732	-1.18923	0.240336	0.709764	(IGF1.10 + IGF2.10 + Insulin.10)/3 - control.10
NTHL1-S73	NTHL1	11	0.114707	1.07482	0.289437	0.751549	(IGF1.10 + IGF2.10 + Insulin.10)/3 - control.10
ODF2-S819	ODF2	6	-0.0947792	-1.17704	0.245122	0.714288	(IGF1.10 + IGF2.10 + Insulin.10)/3 - control.10
LIN7A-S130	LIN7A	5	0.073696	0.948099	0.351523	0.794857	(IGF1.10 + IGF2.10 + Insulin.10)/3 - control.10
LIN7C-S115	LIN7C	5	0.073696	0.948099	0.351523	0.794857	(IGF1.10 + IGF2.10 + Insulin.10)/3 - control.10
RREB1-S1653	RREB1	9	0.0997989	0.958073	0.346562	0.792122	(IGF1.10 + IGF2.10 + Insulin.10)/3 - control.10
EIF2AK1-S277,S278	EIF2AK1	11	-0.101204	-1.06782	0.292542	0.753975	(IGF1.10 + IGF2.10 + Insulin.10)/3 - control.10
AGAP2-T647	AGAP2	17	-0.115282	-1.12426	0.268166	0.734273	(IGF1.10 + IGF2.10 + Insulin.10)/3 - control.10
PPIG-S173	PPIG	5	0.072778	0.974805	0.338346	0.786884	(IGF1.10 + IGF2.10 + Insulin.10)/3 - control.10
DTNA-S294	DTNA	6	-0.112644	-0.972676	0.339384	0.787488	(IGF1.10 + IGF2.10 + Insulin.10)/3 - control.10
ADNP-S876	ADNP	8	0.122336	0.974383	0.338551	0.787009	(IGF1.10 + IGF2.10 + Insulin.10)/3 - control.10
NACAD-T548	NACAD	37	0.072777	1.24325	0.218874	0.688019	(IGF1.10 + IGF2.10 + Insulin.10)/3 - control.10
EML4-S138	EML4	4	-0.0927017	-0.922578	0.364432	0.802634	(IGF1.10 + IGF2.10 + Insulin.10)/3 - control.10
GATAD2B-S122,S134,S135	GATAD2B	5	-0.143357	-1.01014	0.321431	0.775183	(IGF1.10 + IGF2.10 + Insulin.10)/3 - control.10
ZNF22-S49	ZNF22	7	0.21006	1.06727	0.292787	0.754215	(IGF1.10 + IGF2.10 + Insulin.10)/3 - control.10
ZNF318-S2180	ZNF318	4	-0.127301	-0.88828	0.382268	0.813295	(IGF1.10 + IGF2.10 + Insulin.10)/3 - control.10
FAM219B-S14	FAM219B	4	-0.224252	-0.974061	0.338708	0.787089	(IGF1.10 + IGF2.10 + Insulin.10)/3 - control.10
CBFA2T2-S264	CBFA2T2	7	0.109181	0.861387	0.396642	0.82111	(IGF1.10 + IGF2.10 + Insulin.10)/3 - control.10
NEMF-S831	NEMF	13	0.103513	1.24284	0.219024	0.688227	(IGF1.10 + IGF2.10 + Insulin.10)/3 - control.10
PPP2R5C-S497	PPP2R5C	42	-0.177908	-0.973783	0.338844	0.787135	(IGF1.10 + IGF2.10 + Insulin.10)/3 - control.10
MYCBP2-S2833	MYCBP2	8	-0.0935346	-0.876245	0.388658	0.816908	(IGF1.10 + IGF2.10 + Insulin.10)/3 - control.10
IRGQ-S466	IRGQ	5	-0.0970147	-1.00949	0.321737	0.775457	(IGF1.10 + IGF2.10 + Insulin.10)/3 - control.10
RTKN-S106	RTKN	18	0.112965	1.24267	0.219086	0.688296	(IGF1.10 + IGF2.10 + Insulin.10)/3 - control.10
EPS15-S814	EPS15	51	-0.0773491	-1.24261	0.219108	0.688315	(IGF1.10 + IGF2.10 + Insulin.10)/3 - control.10
CENPC-S168	CENPC	8	-0.0736682	-1.13875	0.260592	0.728049	(IGF1.10 + IGF2.10 + Insulin.10)/3 - control.10
GORASP1-T216,T237	GORASP1	9	-0.101186	-1.10341	0.276996	0.741385	(IGF1.10 + IGF2.10 + Insulin.10)/3 - control.10
CLINT1-S299,T308	CLINT1	10	-0.121124	-1.10339	0.277004	0.741385	(IGF1.10 + IGF2.10 + Insulin.10)/3 - control.10
ERF-S532	ERF	6	-0.120022	-0.945976	0.352585	0.795537	(IGF1.10 + IGF2.10 + Insulin.10)/3 - control.10
CIZ1-S821	CIZ1	5	0.174466	1.12283	0.268763	0.734721	(IGF1.10 + IGF2.10 + Insulin.10)/3 - control.10
FAM214B-S268	FAM214B	15	-0.109863	-1.12277	0.268792	0.73473	(IGF1.10 + IGF2.10 + Insulin.10)/3 - control.10
TCF12-S508	TCF12	11	0.202914	0.973065	0.339194	0.787352	(IGF1.10 + IGF2.10 + Insulin.10)/3 - control.10
SUPT6H-T1530,S1535	SUPT6H	8	-0.102915	-1.10319	0.277089	0.741402	(IGF1.10 + IGF2.10 + Insulin.10)/3 - control.10
BRWD1-S1475,S1479	BRWD1	7	-0.150782	-1.12267	0.268832	0.734792	(IGF1.10 + IGF2.10 + Insulin.10)/3 - control.10
KIAA1109-S2727	KIAA1109	7	-0.0783338	-1.06596	0.293369	0.754694	(IGF1.10 + IGF2.10 + Insulin.10)/3 - control.10
SPG11-S1955,T1956	SPG11	5	-0.118154	-0.972751	0.339347	0.787459	(IGF1.10 + IGF2.10 + Insulin.10)/3 - control.10
PDZD8-S538	PDZD8	36	0.097504	1.12239	0.26895	0.734917	(IGF1.10 + IGF2.10 + Insulin.10)/3 - control.10
PRRC2B-S1160	PRRC2B	15	-0.170265	-0.972626	0.339408	0.787488	(IGF1.10 + IGF2.10 + Insulin.10)/3 - control.10
SUPT16H-S658	SUPT16H	13	-0.0759724	-1.18674	0.241309	0.710646	(IGF1.10 + IGF2.10 + Insulin.10)/3 - control.10
SNUPN-Y334	SNUPN	26	-0.136811	-0.972487	0.339476	0.787512	(IGF1.10 + IGF2.10 + Insulin.10)/3 - control.10
MIA2-S1130	MIA2	5	0.147404	1.10265	0.27732	0.741581	(IGF1.10 + IGF2.10 + Insulin.10)/3 - control.10
RPS6KA2-S26	RPS6KA2	5	0.140853	0.972286	0.339574	0.787582	(IGF1.10 + IGF2.10 + Insulin.10)/3 - control.10
ABL1-S690	ABL1	9	0.257104	1.1864	0.241442	0.710765	(IGF1.10 + IGF2.10 + Insulin.10)/3 - control.10
CLINT1-S299	CLINT1	56	-0.148621	-1.2414	0.219553	0.68877	(IGF1.10 + IGF2.10 + Insulin.10)/3 - control.10
ARHGAP21-S319	ARHGAP21	58	-0.0630616	-1.24123	0.219615	0.688858	(IGF1.10 + IGF2.10 + Insulin.10)/3 - control.10
ABLIM1-S455	ABLIM1	29	0.121576	1.24118	0.219633	0.688871	(IGF1.10 + IGF2.10 + Insulin.10)/3 - control.10
CLASP1-S598	CLASP1	9	-0.0962194	-1.06495	0.29382	0.755166	(IGF1.10 + IGF2.10 + Insulin.10)/3 - control.10
NCOA5-S377,S378	NCOA5	5	-0.10904	-0.939254	0.355962	0.797527	(IGF1.10 + IGF2.10 + Insulin.10)/3 - control.10
METTL3-S43	METTL3	12	0.0800946	1.10178	0.277693	0.741869	(IGF1.10 + IGF2.10 + Insulin.10)/3 - control.10
BBX-S822	BBX	47	-0.17627	-1.24088	0.219743	0.688935	(IGF1.10 + IGF2.10 + Insulin.10)/3 - control.10
KBTBD11-S310	KBTBD11	6	-0.148986	-1.05113	0.300034	0.75988	(IGF1.10 + IGF2.10 + Insulin.10)/3 - control.10
ST5-S550	ST5	17	-0.168609	-1.18864	0.240568	0.709997	(IGF1.10 + IGF2.10 + Insulin.10)/3 - control.10
SRRM2-S778,S782,S783	SRRM2	6	-0.080396	-0.858122	0.39841	0.822194	(IGF1.10 + IGF2.10 + Insulin.10)/3 - control.10
ATF7IP-S429	ATF7IP	7	0.361702	0.97096	0.340222	0.788028	(IGF1.10 + IGF2.10 + Insulin.10)/3 - control.10
USP6NL-Y802	USP6NL	4	-0.138276	-0.943565	0.353794	0.796274	(IGF1.10 + IGF2.10 + Insulin.10)/3 - control.10
MAP3K8-S141	MAP3K8	6	-0.0884326	-0.86853	0.392791	0.819309	(IGF1.10 + IGF2.10 + Insulin.10)/3 - control.10
KANSL1-S829	KANSL1	26	-0.139417	-0.97074	0.34033	0.788082	(IGF1.10 + IGF2.10 + Insulin.10)/3 - control.10
KIDINS220-S1531	KIDINS220	5	0.119108	0.716005	0.48016	0.862349	(IGF1.10 + IGF2.10 + Insulin.10)/3 - control.10
CDCA5-T159	CDCA5	13	-0.149589	-0.943319	0.353917	0.796349	(IGF1.10 + IGF2.10 + Insulin.10)/3 - control.10
CYFIP1-S583	CYFIP1	20	-0.0792414	-1.24017	0.220003	0.689218	(IGF1.10 + IGF2.10 + Insulin.10)/3 - control.10
ZBTB1-S393	ZBTB1	8	-0.104513	-1.14337	0.25869	0.726757	(IGF1.10 + IGF2.10 + Insulin.10)/3 - control.10
CEP68-S206	CEP68	6	-0.146824	-0.867933	0.393111	0.819454	(IGF1.10 + IGF2.10 + Insulin.10)/3 - control.10
KRBA1-S355	KRBA1	9	-0.111038	-1.18479	0.242073	0.711461	(IGF1.10 + IGF2.10 + Insulin.10)/3 - control.10
CARMIL2-S1328	CARMIL2	9	0.0991196	1.14318	0.258769	0.726825	(IGF1.10 + IGF2.10 + Insulin.10)/3 - control.10
BCL9-T296	BCL9	16	0.108084	1.04999	0.300552	0.760266	(IGF1.10 + IGF2.10 + Insulin.10)/3 - control.10
CREBBP-S2079	CREBBP	7	-0.102121	-1.06089	0.295638	0.756481	(IGF1.10 + IGF2.10 + Insulin.10)/3 - control.10
EIF4B-S406,S409	EIF4B	10	-0.113359	-0.969865	0.340757	0.7883	(IGF1.10 + IGF2.10 + Insulin.10)/3 - control.10
DOCK11-S1225	DOCK11	38	0.124563	1.23965	0.220196	0.689445	(IGF1.10 + IGF2.10 + Insulin.10)/3 - control.10
ELK1-S202	ELK1	21	-0.12351	-1.17224	0.247023	0.716338	(IGF1.10 + IGF2.10 + Insulin.10)/3 - control.10
CHMP4B-S196	CHMP4B	8	-0.13955	-0.969725	0.340826	0.788362	(IGF1.10 + IGF2.10 + Insulin.10)/3 - control.10
TACC3-S177	TACC3	23	-0.0754067	-1.23959	0.220215	0.689476	(IGF1.10 + IGF2.10 + Insulin.10)/3 - control.10
CCDC92-S211	CCDC92	25	-0.165487	-1.23949	0.220253	0.689526	(IGF1.10 + IGF2.10 + Insulin.10)/3 - control.10
SCN2A-S623	SCN2A	5	0.228699	1.11969	0.270084	0.735821	(IGF1.10 + IGF2.10 + Insulin.10)/3 - control.10
ZYX-S313	ZYX	9	0.152	1.03727	0.306362	0.764574	(IGF1.10 + IGF2.10 + Insulin.10)/3 - control.10
GAB2-S208	GAB2	4	-0.0782184	-0.95247	0.349343	0.793572	(IGF1.10 + IGF2.10 + Insulin.10)/3 - control.10
CEP78-S630	CEP78	18	-0.113429	-1.14008	0.260045	0.727749	(IGF1.10 + IGF2.10 + Insulin.10)/3 - control.10
RBM33-S849	RBM33	78	-0.0921817	-1.23936	0.2203	0.689576	(IGF1.10 + IGF2.10 + Insulin.10)/3 - control.10
ANLN-T421	ANLN	4	0.136459	0.969412	0.340979	0.788467	(IGF1.10 + IGF2.10 + Insulin.10)/3 - control.10
NASP-T209	NASP	9	-0.118173	-1.06914	0.291953	0.753505	(IGF1.10 + IGF2.10 + Insulin.10)/3 - control.10
HNRNPLL-S68	HNRNPLL	10	-0.14896	-0.936694	0.357253	0.798336	(IGF1.10 + IGF2.10 + Insulin.10)/3 - control.10
SF3B1-T257	SF3B1	9	0.100929	1.06248	0.294926	0.755984	(IGF1.10 + IGF2.10 + Insulin.10)/3 - control.10
ZNF592-S142	ZNF592	16	0.0958196	1.23901	0.220428	0.689712	(IGF1.10 + IGF2.10 + Insulin.10)/3 - control.10
MARK2-S571	MARK2	30	-0.108657	-1.23896	0.220447	0.689736	(IGF1.10 + IGF2.10 + Insulin.10)/3 - control.10
POGZ-T851	POGZ	9	-0.171884	-1.11895	0.270396	0.735992	(IGF1.10 + IGF2.10 + Insulin.10)/3 - control.10
DOCK7-T2124	DOCK7	9	0.159621	1.06392	0.294281	0.755511	(IGF1.10 + IGF2.10 + Insulin.10)/3 - control.10
SPIRE2-S442	SPIRE2	12	0.0951178	1.14174	0.259361	0.727315	(IGF1.10 + IGF2.10 + Insulin.10)/3 - control.10
REXO1-S794	REXO1	8	-0.0924976	-1.13445	0.262372	0.729368	(IGF1.10 + IGF2.10 + Insulin.10)/3 - control.10
SPRED1-S238	SPRED1	19	-0.0915089	-1.23838	0.220662	0.690027	(IGF1.10 + IGF2.10 + Insulin.10)/3 - control.10
NOL4L-T127,S130	NOL4L	3	0.0933106	0.968085	0.341629	0.788844	(IGF1.10 + IGF2.10 + Insulin.10)/3 - control.10
KLC2-S611	KLC2	8	-0.19382	-0.869849	0.392082	0.819033	(IGF1.10 + IGF2.10 + Insulin.10)/3 - control.10
TBC1D5-S44	TBC1D5	19	-0.152377	-1.23815	0.220745	0.690091	(IGF1.10 + IGF2.10 + Insulin.10)/3 - control.10
SOGA3-S747,S751	SOGA3	3	0.155521	0.833823	0.411727	0.829639	(IGF1.10 + IGF2.10 + Insulin.10)/3 - control.10
MAP1B-S1265	MAP1B	116	-0.0609579	-1.23772	0.220903	0.69028	(IGF1.10 + IGF2.10 + Insulin.10)/3 - control.10
TXNL1-S113	TXNL1	12	-0.0839942	-1.23767	0.220921	0.690289	(IGF1.10 + IGF2.10 + Insulin.10)/3 - control.10
SYNM-S429	SYNM	9	-0.070724	-1.18529	0.241876	0.711222	(IGF1.10 + IGF2.10 + Insulin.10)/3 - control.10
RPLP2-S16	RPLP2	14	-0.0777916	-1.18526	0.241885	0.711236	(IGF1.10 + IGF2.10 + Insulin.10)/3 - control.10
PUM2-S67,S82	PUM2	7	-0.107029	-1.1175	0.271004	0.736439	(IGF1.10 + IGF2.10 + Insulin.10)/3 - control.10
IWS1-S313,S315	IWS1	17	0.103982	1.23744	0.221006	0.690349	(IGF1.10 + IGF2.10 + Insulin.10)/3 - control.10
RSF1-Y1281,S1282	RSF1	34	0.0963124	1.18215	0.243106	0.712525	(IGF1.10 + IGF2.10 + Insulin.10)/3 - control.10
FAM172A-S220	FAM172A	10	-0.127	-0.966921	0.3422	0.789189	(IGF1.10 + IGF2.10 + Insulin.10)/3 - control.10
RBM12B-S710	RBM12B	36	-0.072345	-1.1821	0.243127	0.712537	(IGF1.10 + IGF2.10 + Insulin.10)/3 - control.10
SHD-T22	SHD	16	0.0850896	1.23736	0.221035	0.690389	(IGF1.10 + IGF2.10 + Insulin.10)/3 - control.10
EPB41-T62	EPB41	16	0.128636	1.14042	0.259904	0.727636	(IGF1.10 + IGF2.10 + Insulin.10)/3 - control.10
APC-S1194	APC	4	-0.161366	-0.96499	0.343149	0.789729	(IGF1.10 + IGF2.10 + Insulin.10)/3 - control.10
CAPNS1-S88	CAPNS1	12	-0.129615	-1.133	0.262974	0.729971	(IGF1.10 + IGF2.10 + Insulin.10)/3 - control.10
FOXK1-S213,S223	FOXK1	11	-0.073689	-1.06032	0.295891	0.756703	(IGF1.10 + IGF2.10 + Insulin.10)/3 - control.10
ARL6IP4-S325	ARL6IP4	10	-0.155108	-1.06023	0.295934	0.756746	(IGF1.10 + IGF2.10 + Insulin.10)/3 - control.10
POM121-S378	POM121	31	0.158342	1.18181	0.24324	0.712634	(IGF1.10 + IGF2.10 + Insulin.10)/3 - control.10
POM121C-S355	POM121C	31	0.158342	1.18181	0.24324	0.712634	(IGF1.10 + IGF2.10 + Insulin.10)/3 - control.10
NSD1-S2573	NSD1	14	0.0699464	1.1818	0.243244	0.712635	(IGF1.10 + IGF2.10 + Insulin.10)/3 - control.10
EP300-S1726	EP300	7	0.128281	1.09901	0.278885	0.742994	(IGF1.10 + IGF2.10 + Insulin.10)/3 - control.10
CARMIL2-S1157	CARMIL2	5	-0.147553	-0.938972	0.356104	0.797607	(IGF1.10 + IGF2.10 + Insulin.10)/3 - control.10
TMX2-T286	TMX2	19	0.114789	1.18464	0.242128	0.711511	(IGF1.10 + IGF2.10 + Insulin.10)/3 - control.10
FBRS-T428,S447	FBRS	5	-0.0988426	-0.93877	0.356206	0.797711	(IGF1.10 + IGF2.10 + Insulin.10)/3 - control.10
NLGN2-S720	NLGN2	23	-0.0816565	-1.2367	0.221281	0.690597	(IGF1.10 + IGF2.10 + Insulin.10)/3 - control.10
ARID1A-S696,S702	ARID1A	16	0.119432	1.23666	0.221295	0.690619	(IGF1.10 + IGF2.10 + Insulin.10)/3 - control.10
TSC2-S1449	TSC2	10	-0.0801018	-1.13705	0.261293	0.728551	(IGF1.10 + IGF2.10 + Insulin.10)/3 - control.10
APC2-T2205	APC2	7	0.0671264	0.831601	0.412959	0.830296	(IGF1.10 + IGF2.10 + Insulin.10)/3 - control.10
MFF-T115	MFF	29	0.0983241	1.18422	0.242296	0.711721	(IGF1.10 + IGF2.10 + Insulin.10)/3 - control.10
FMNL2-S406	FMNL2	3	-0.0858655	-0.842091	0.407165	0.82724	(IGF1.10 + IGF2.10 + Insulin.10)/3 - control.10
FUBP1-S630	FUBP1	35	0.251777	1.04605	0.302344	0.761466	(IGF1.10 + IGF2.10 + Insulin.10)/3 - control.10
FRYL-S2338	FRYL	5	-0.16867	-1.11643	0.271459	0.736853	(IGF1.10 + IGF2.10 + Insulin.10)/3 - control.10
IGSF9-S782	IGSF9	4	-0.168522	-1.09842	0.279141	0.74322	(IGF1.10 + IGF2.10 + Insulin.10)/3 - control.10
MEX3B-S4	MEX3B	5	0.0987416	1.09675	0.279859	0.743588	(IGF1.10 + IGF2.10 + Insulin.10)/3 - control.10
ZFP91-S46	ZFP91	10	-0.190628	-1.11631	0.271507	0.736865	(IGF1.10 + IGF2.10 + Insulin.10)/3 - control.10
POM121-T497	POM121	7	0.249999	0.948519	0.351313	0.794741	(IGF1.10 + IGF2.10 + Insulin.10)/3 - control.10
POM121B-T81	POM121B	7	0.249999	0.948519	0.351313	0.794741	(IGF1.10 + IGF2.10 + Insulin.10)/3 - control.10
POM121C-T474	POM121C	7	0.249999	0.948519	0.351313	0.794741	(IGF1.10 + IGF2.10 + Insulin.10)/3 - control.10
PCDH1-S973,S984	PCDH1	45	-0.0785243	-1.23636	0.221404	0.69074	(IGF1.10 + IGF2.10 + Insulin.10)/3 - control.10
OSBPL11-S172,S181	OSBPL11	13	-0.133241	-1.05929	0.296355	0.757182	(IGF1.10 + IGF2.10 + Insulin.10)/3 - control.10
BSN-T1651	BSN	4	0.121032	0.943545	0.353804	0.796277	(IGF1.10 + IGF2.10 + Insulin.10)/3 - control.10
STK10-S13	STK10	7	-0.142207	-0.943261	0.353946	0.796349	(IGF1.10 + IGF2.10 + Insulin.10)/3 - control.10
RAB11FIP1-S234	RAB11FIP1	6	-0.271952	-1.0012	0.325655	0.778266	(IGF1.10 + IGF2.10 + Insulin.10)/3 - control.10
DIDO1-S525	DIDO1	15	-0.160618	-0.978076	0.334408	0.784206	(IGF1.10 + IGF2.10 + Insulin.10)/3 - control.10
MDC1-S1337	MDC1	7	-0.169036	-1.18041	0.243789	0.713077	(IGF1.10 + IGF2.10 + Insulin.10)/3 - control.10
CDCA3-T37	CDCA3	12	0.0754723	1.18041	0.243789	0.713077	(IGF1.10 + IGF2.10 + Insulin.10)/3 - control.10
DIP2B-Y98	DIP2B	4	-0.120589	-0.877845	0.387805	0.816385	(IGF1.10 + IGF2.10 + Insulin.10)/3 - control.10
SRRM2-S1601	SRRM2	11	0.17619	0.96457	0.343356	0.789845	(IGF1.10 + IGF2.10 + Insulin.10)/3 - control.10
ZNF594-S550	ZNF594	5	0.0898365	0.964557	0.343362	0.789845	(IGF1.10 + IGF2.10 + Insulin.10)/3 - control.10
MAP1A-S1146	MAP1A	17	-0.170268	-0.964533	0.343374	0.789849	(IGF1.10 + IGF2.10 + Insulin.10)/3 - control.10
HECTD4-S595	HECTD4	6	-0.0992514	-1.00063	0.325924	0.77849	(IGF1.10 + IGF2.10 + Insulin.10)/3 - control.10
ZNF219-T257	ZNF219	13	-0.0854821	-1.13088	0.263859	0.730833	(IGF1.10 + IGF2.10 + Insulin.10)/3 - control.10
KCNH1-S904	KCNH1	24	0.0723693	1.23509	0.221872	0.691222	(IGF1.10 + IGF2.10 + Insulin.10)/3 - control.10
PJA2-S80	PJA2	18	-0.052047	-1.23498	0.221914	0.69127	(IGF1.10 + IGF2.10 + Insulin.10)/3 - control.10
RBM5-S624	RBM5	88	0.0673779	1.23476	0.221996	0.691363	(IGF1.10 + IGF2.10 + Insulin.10)/3 - control.10
NSD1-S1382	NSD1	8	-0.199602	-0.999757	0.326341	0.778795	(IGF1.10 + IGF2.10 + Insulin.10)/3 - control.10
CPNE3-S14	CPNE3	9	-0.0876557	-1.17934	0.244212	0.713516	(IGF1.10 + IGF2.10 + Insulin.10)/3 - control.10
KIAA1211-S468	KIAA1211	6	-0.0922991	-0.910711	0.37054	0.806455	(IGF1.10 + IGF2.10 + Insulin.10)/3 - control.10
LUZP1-S795	LUZP1	12	-0.11193	-1.04961	0.300725	0.760305	(IGF1.10 + IGF2.10 + Insulin.10)/3 - control.10
PAK1-S115	PAK1	7	-0.130885	-0.961616	0.344811	0.790821	(IGF1.10 + IGF2.10 + Insulin.10)/3 - control.10
C2orf49-S133	C2orf49	9	-0.207033	-1.11425	0.27238	0.73742	(IGF1.10 + IGF2.10 + Insulin.10)/3 - control.10
NUP98-S1064	NUP98	18	0.124865	1.11425	0.27238	0.73742	(IGF1.10 + IGF2.10 + Insulin.10)/3 - control.10
ATXN7L1-S38	ATXN7L1	26	0.0672032	1.23453	0.222079	0.691472	(IGF1.10 + IGF2.10 + Insulin.10)/3 - control.10
SSBP4-S342	SSBP4	28	-0.154746	-1.23451	0.222087	0.691481	(IGF1.10 + IGF2.10 + Insulin.10)/3 - control.10
TLK1-S158	TLK1	19	-0.0759713	-1.23451	0.222088	0.691481	(IGF1.10 + IGF2.10 + Insulin.10)/3 - control.10
DDX3X-S606,S612	DDX3X	7	-0.153826	-1.05717	0.297306	0.757901	(IGF1.10 + IGF2.10 + Insulin.10)/3 - control.10
RPS8-T130	RPS8	33	-0.0904911	-1.23442	0.222121	0.691522	(IGF1.10 + IGF2.10 + Insulin.10)/3 - control.10
CHD7-S301	CHD7	23	-0.106489	-1.23431	0.222163	0.69156	(IGF1.10 + IGF2.10 + Insulin.10)/3 - control.10
SLTM-S923	SLTM	42	0.144109	1.23425	0.222184	0.691596	(IGF1.10 + IGF2.10 + Insulin.10)/3 - control.10
ERCC6-S1142	ERCC6	12	-0.115537	-1.05842	0.296747	0.757502	(IGF1.10 + IGF2.10 + Insulin.10)/3 - control.10
RIF1-S1608	RIF1	6	0.0979301	0.848524	0.403637	0.825469	(IGF1.10 + IGF2.10 + Insulin.10)/3 - control.10
MAPK4-S386	MAPK4	9	0.0985357	1.06275	0.294803	0.755857	(IGF1.10 + IGF2.10 + Insulin.10)/3 - control.10
IRS2-T1157,T1159	IRS2	31	-0.087873	-1.11319	0.272827	0.737783	(IGF1.10 + IGF2.10 + Insulin.10)/3 - control.10
BRD9-T103	BRD9	37	-0.0956734	-1.2335	0.22246	0.691885	(IGF1.10 + IGF2.10 + Insulin.10)/3 - control.10
BRPF1-S860	BRPF1	26	0.0822898	1.23344	0.222483	0.691885	(IGF1.10 + IGF2.10 + Insulin.10)/3 - control.10
SYN3-S541	SYN3	8	-0.113897	-0.934121	0.358555	0.79905	(IGF1.10 + IGF2.10 + Insulin.10)/3 - control.10
ARFGAP1-S246	ARFGAP1	25	-0.158349	-1.18073	0.243665	0.712966	(IGF1.10 + IGF2.10 + Insulin.10)/3 - control.10
SEPT5-S225	SEPT5	49	-0.13759	-1.23321	0.22257	0.692	(IGF1.10 + IGF2.10 + Insulin.10)/3 - control.10
OFD1-S951,S954	OFD1	10	-0.0710647	-0.858195	0.398371	0.822171	(IGF1.10 + IGF2.10 + Insulin.10)/3 - control.10
CCDC82-S131	CCDC82	31	-0.0847951	-1.23311	0.222606	0.692041	(IGF1.10 + IGF2.10 + Insulin.10)/3 - control.10
PHRF1-T1218	PHRF1	17	0.0984125	1.09294	0.281507	0.745036	(IGF1.10 + IGF2.10 + Insulin.10)/3 - control.10
TGFB1I1-S137	TGFB1I1	6	-0.0950341	-0.933818	0.358709	0.799223	(IGF1.10 + IGF2.10 + Insulin.10)/3 - control.10
DAGLB-S579,S583	DAGLB	5	0.132346	0.908831	0.371514	0.806994	(IGF1.10 + IGF2.10 + Insulin.10)/3 - control.10
NUCKS1-S75,S79	NUCKS1	244	0.173326	1.23301	0.222643	0.692078	(IGF1.10 + IGF2.10 + Insulin.10)/3 - control.10
SNTA1-S201	SNTA1	13	-0.0901745	-1.11241	0.273159	0.738123	(IGF1.10 + IGF2.10 + Insulin.10)/3 - control.10
MDC1-T1768	MDC1	15	-0.110321	-1.18039	0.2438	0.713092	(IGF1.10 + IGF2.10 + Insulin.10)/3 - control.10
CTTN-S261	CTTN	37	-0.348379	-0.961208	0.345012	0.790895	(IGF1.10 + IGF2.10 + Insulin.10)/3 - control.10
AKAP5-S178	AKAP5	35	0.132371	1.23288	0.222692	0.692108	(IGF1.10 + IGF2.10 + Insulin.10)/3 - control.10
FBLN1-S285	FBLN1	7	-0.162051	-0.943913	0.353619	0.79618	(IGF1.10 + IGF2.10 + Insulin.10)/3 - control.10
C16orf58-T49	C16orf58	20	0.185862	1.18024	0.243857	0.713132	(IGF1.10 + IGF2.10 + Insulin.10)/3 - control.10
ATP11B-S1154	ATP11B	7	0.0984282	1.06155	0.295341	0.756253	(IGF1.10 + IGF2.10 + Insulin.10)/3 - control.10
DENND1B-S654	DENND1B	9	0.216258	1.18016	0.243888	0.713138	(IGF1.10 + IGF2.10 + Insulin.10)/3 - control.10
JUN-T93	JUN	11	-0.151666	-0.93291	0.359168	0.799498	(IGF1.10 + IGF2.10 + Insulin.10)/3 - control.10
RPS3-S224	RPS3	5	0.0696482	0.958532	0.346335	0.791994	(IGF1.10 + IGF2.10 + Insulin.10)/3 - control.10
THOC5-S307,S314	THOC5	52	0.0942156	1.23212	0.222972	0.692422	(IGF1.10 + IGF2.10 + Insulin.10)/3 - control.10
KRI1-S152	KRI1	4	0.0857534	0.856673	0.399196	0.822715	(IGF1.10 + IGF2.10 + Insulin.10)/3 - control.10
DCAF10-S349	DCAF10	29	-0.185757	-1.23192	0.223047	0.692517	(IGF1.10 + IGF2.10 + Insulin.10)/3 - control.10
ENKD1-T27	ENKD1	5	0.194283	1.06143	0.295394	0.756262	(IGF1.10 + IGF2.10 + Insulin.10)/3 - control.10
CCDC120-S376	CCDC120	21	-0.0661276	-1.23184	0.223075	0.692529	(IGF1.10 + IGF2.10 + Insulin.10)/3 - control.10
SH2D3C-T469	SH2D3C	5	-0.13082	-0.845547	0.405267	0.826209	(IGF1.10 + IGF2.10 + Insulin.10)/3 - control.10
RUBCN-S266	RUBCN	3	-0.134668	-0.860463	0.397142	0.821471	(IGF1.10 + IGF2.10 + Insulin.10)/3 - control.10
ZFHX2-S1426	ZFHX2	11	-0.101179	-1.23157	0.223175	0.692643	(IGF1.10 + IGF2.10 + Insulin.10)/3 - control.10
VAMP4-S92	VAMP4	8	-0.111033	-1.09119	0.282267	0.745792	(IGF1.10 + IGF2.10 + Insulin.10)/3 - control.10
NEFH-S503	NEFH	17	0.101827	1.2314	0.223238	0.692682	(IGF1.10 + IGF2.10 + Insulin.10)/3 - control.10
NOVA2-T15	NOVA2	13	-0.0802271	-1.23133	0.223266	0.692697	(IGF1.10 + IGF2.10 + Insulin.10)/3 - control.10
SF3B1-T244,T248	SF3B1	7	-0.190302	-0.959006	0.3461	0.79177	(IGF1.10 + IGF2.10 + Insulin.10)/3 - control.10
SLC38A7-S28	SLC38A7	17	-0.0517291	-1.23106	0.223368	0.692844	(IGF1.10 + IGF2.10 + Insulin.10)/3 - control.10
AHCTF1-S2089	AHCTF1	27	0.152405	1.23105	0.223371	0.692847	(IGF1.10 + IGF2.10 + Insulin.10)/3 - control.10
NELFA-S233	NELFA	8	0.0903117	0.956999	0.347094	0.792484	(IGF1.10 + IGF2.10 + Insulin.10)/3 - control.10
SRSF3-T70	SRSF3	9	0.0904667	0.95672	0.347232	0.792557	(IGF1.10 + IGF2.10 + Insulin.10)/3 - control.10
LMNA-S18	LMNA	10	0.0889862	1.13061	0.263969	0.730892	(IGF1.10 + IGF2.10 + Insulin.10)/3 - control.10
CENPE-S2654	CENPE	6	-0.111377	-0.940948	0.355109	0.796961	(IGF1.10 + IGF2.10 + Insulin.10)/3 - control.10
PEAK1-T1151	PEAK1	47	-0.0501345	-1.2304	0.223611	0.69315	(IGF1.10 + IGF2.10 + Insulin.10)/3 - control.10
AHDC1-T1052	AHDC1	3	0.184563	0.956209	0.347486	0.792633	(IGF1.10 + IGF2.10 + Insulin.10)/3 - control.10
BAHD1-S121	BAHD1	27	0.151749	1.17763	0.244886	0.714075	(IGF1.10 + IGF2.10 + Insulin.10)/3 - control.10
RGS12-T526	RGS12	3	-0.17156	-0.95783	0.346682	0.792219	(IGF1.10 + IGF2.10 + Insulin.10)/3 - control.10
ABCB6-S755	ABCB6	9	0.122067	1.10919	0.274527	0.739383	(IGF1.10 + IGF2.10 + Insulin.10)/3 - control.10
TYK2-Y292	TYK2	19	-0.109053	-1.22998	0.223768	0.69335	(IGF1.10 + IGF2.10 + Insulin.10)/3 - control.10
DLG5-S1171	DLG5	10	-0.124722	-0.869967	0.392019	0.818987	(IGF1.10 + IGF2.10 + Insulin.10)/3 - control.10
PEA15-S90	PEA15	8	-0.0976263	-0.955535	0.347819	0.792806	(IGF1.10 + IGF2.10 + Insulin.10)/3 - control.10
MCM2-S41	MCM2	11	0.193718	1.05169	0.299783	0.759625	(IGF1.10 + IGF2.10 + Insulin.10)/3 - control.10
SLC12A2-S242	SLC12A2	19	-0.195961	-1.22965	0.223888	0.693467	(IGF1.10 + IGF2.10 + Insulin.10)/3 - control.10
CEP170-S1162,S1165	CEP170	30	0.0962524	1.22963	0.223897	0.693467	(IGF1.10 + IGF2.10 + Insulin.10)/3 - control.10
RAI1-S916	RAI1	34	0.0818809	1.22953	0.223935	0.693501	(IGF1.10 + IGF2.10 + Insulin.10)/3 - control.10
SRCIN1-S305	SRCIN1	9	0.129315	0.987185	0.329983	0.781162	(IGF1.10 + IGF2.10 + Insulin.10)/3 - control.10
SMARCC1-S310	SMARCC1	25	0.0808315	1.05294	0.299218	0.759174	(IGF1.10 + IGF2.10 + Insulin.10)/3 - control.10
CCAR2-T484	CCAR2	20	-0.0958318	-1.22931	0.224015	0.693588	(IGF1.10 + IGF2.10 + Insulin.10)/3 - control.10
CCAR2-S626,S627	CCAR2	11	0.0852259	1.05744	0.297187	0.757805	(IGF1.10 + IGF2.10 + Insulin.10)/3 - control.10
FOXK1-S468,S472	FOXK1	14	-0.161656	-1.05744	0.297187	0.757805	(IGF1.10 + IGF2.10 + Insulin.10)/3 - control.10
MBD3-T211	MBD3	7	-0.328382	-0.956351	0.347415	0.79263	(IGF1.10 + IGF2.10 + Insulin.10)/3 - control.10
KIF13B-S661	KIF13B	6	-0.0770444	-0.986692	0.330222	0.781372	(IGF1.10 + IGF2.10 + Insulin.10)/3 - control.10
MDC1-T1781	MDC1	20	0.141641	1.10803	0.27502	0.739854	(IGF1.10 + IGF2.10 + Insulin.10)/3 - control.10
ZNF292-S1810	ZNF292	6	0.175929	1.0506	0.300278	0.760031	(IGF1.10 + IGF2.10 + Insulin.10)/3 - control.10
DPH2-S456	DPH2	7	-0.105931	-1.12385	0.266798	0.73321	(IGF1.10 + IGF2.10 + Insulin.10)/3 - control.10
GPATCH8-S1014	GPATCH8	13	0.0842227	0.955861	0.347658	0.792728	(IGF1.10 + IGF2.10 + Insulin.10)/3 - control.10
ARID1B-S1559	ARID1B	10	0.145865	0.928099	0.361613	0.800943	(IGF1.10 + IGF2.10 + Insulin.10)/3 - control.10
RBM20-S1060	RBM20	59	-0.0569893	-1.22864	0.224267	0.693832	(IGF1.10 + IGF2.10 + Insulin.10)/3 - control.10
RSF1-S1258	RSF1	10	0.110068	0.902496	0.374808	0.809042	(IGF1.10 + IGF2.10 + Insulin.10)/3 - control.10
BIRC6-S3578	BIRC6	5	0.151391	0.856048	0.399536	0.822949	(IGF1.10 + IGF2.10 + Insulin.10)/3 - control.10
HSPH1-S809	HSPH1	34	-0.159335	-0.955589	0.347793	0.792806	(IGF1.10 + IGF2.10 + Insulin.10)/3 - control.10
CNN2-S177	CNN2	11	-0.215167	-1.12825	0.264956	0.73167	(IGF1.10 + IGF2.10 + Insulin.10)/3 - control.10
DNAJC6-S570	DNAJC6	15	-0.117163	-1.22821	0.224425	0.694096	(IGF1.10 + IGF2.10 + Insulin.10)/3 - control.10
ANKRD17-S2059	ANKRD17	6	-0.194748	-0.955041	0.348065	0.792976	(IGF1.10 + IGF2.10 + Insulin.10)/3 - control.10
STXBP5L-S771	STXBP5L	9	-0.131178	-1.05131	0.299954	0.759765	(IGF1.10 + IGF2.10 + Insulin.10)/3 - control.10
AHNAK-S3326	AHNAK	10	-0.164972	-0.954845	0.348162	0.793019	(IGF1.10 + IGF2.10 + Insulin.10)/3 - control.10
DMTF1-T658	DMTF1	7	0.0643348	0.850593	0.402507	0.824794	(IGF1.10 + IGF2.10 + Insulin.10)/3 - control.10
PEAK1-S861	PEAK1	16	-0.112224	-1.22776	0.224592	0.694218	(IGF1.10 + IGF2.10 + Insulin.10)/3 - control.10
ADGRB2-S1511	ADGRB2	20	-0.0907719	-1.22773	0.224604	0.694218	(IGF1.10 + IGF2.10 + Insulin.10)/3 - control.10
EIF5B-S113	EIF5B	205	-0.0851229	-1.22761	0.224651	0.694261	(IGF1.10 + IGF2.10 + Insulin.10)/3 - control.10
DROSHA-S355	DROSHA	17	0.0814303	1.17186	0.247172	0.716475	(IGF1.10 + IGF2.10 + Insulin.10)/3 - control.10
ULK1-T660	ULK1	6	-0.100953	-0.954121	0.348522	0.793198	(IGF1.10 + IGF2.10 + Insulin.10)/3 - control.10
AFAP1L1-S329	AFAP1L1	10	-0.0821034	-0.954032	0.348566	0.793223	(IGF1.10 + IGF2.10 + Insulin.10)/3 - control.10
ARHGEF40-S1474	ARHGEF40	16	-0.113685	-1.22725	0.224785	0.694394	(IGF1.10 + IGF2.10 + Insulin.10)/3 - control.10
AATK-S523	AATK	21	0.0797014	1.17138	0.247363	0.716658	(IGF1.10 + IGF2.10 + Insulin.10)/3 - control.10
RPL3-S13	RPL3	19	-0.0965226	-1.22711	0.224837	0.694427	(IGF1.10 + IGF2.10 + Insulin.10)/3 - control.10
C2CD2-T445	C2CD2	10	0.0978124	0.95377	0.348696	0.793305	(IGF1.10 + IGF2.10 + Insulin.10)/3 - control.10
VCPIP1-S994	VCPIP1	6	-0.0859568	-0.692969	0.494271	0.868574	(IGF1.10 + IGF2.10 + Insulin.10)/3 - control.10
GIT1-S596	GIT1	38	-0.0843059	-1.22695	0.224894	0.694472	(IGF1.10 + IGF2.10 + Insulin.10)/3 - control.10
EPS15L1-S715	EPS15L1	10	0.0837705	0.900147	0.376033	0.809777	(IGF1.10 + IGF2.10 + Insulin.10)/3 - control.10
MAP1S-T782,S809	MAP1S	11	-0.165056	-1.08593	0.284556	0.747568	(IGF1.10 + IGF2.10 + Insulin.10)/3 - control.10
RBM10-T843	RBM10	4	-0.142265	-1.04041	0.304921	0.763444	(IGF1.10 + IGF2.10 + Insulin.10)/3 - control.10
OCLN-S369	OCLN	7	0.120281	1.05557	0.298029	0.75837	(IGF1.10 + IGF2.10 + Insulin.10)/3 - control.10
PI4K2A-S51	PI4K2A	21	0.126104	1.10564	0.276042	0.740743	(IGF1.10 + IGF2.10 + Insulin.10)/3 - control.10
TIMM44-S61	TIMM44	5	0.178797	0.951619	0.349767	0.793863	(IGF1.10 + IGF2.10 + Insulin.10)/3 - control.10
TCOF1-S1227,S1228,S1230	TCOF1	9	0.0963465	0.966735	0.339972	0.787912	(IGF1.10 + IGF2.10 + Insulin.10)/3 - control.10
L3MBTL2-S689	L3MBTL2	38	0.0883234	1.22679	0.224956	0.694503	(IGF1.10 + IGF2.10 + Insulin.10)/3 - control.10
DDX42-S43	DDX42	7	-0.17683	-1.10559	0.276064	0.740751	(IGF1.10 + IGF2.10 + Insulin.10)/3 - control.10
TMX2-T285	TMX2	7	-0.118587	-1.17375	0.246423	0.715841	(IGF1.10 + IGF2.10 + Insulin.10)/3 - control.10
UBN1-S175	UBN1	15	0.0917527	1.17371	0.246437	0.715843	(IGF1.10 + IGF2.10 + Insulin.10)/3 - control.10
ZDHHC8-S629,S630	ZDHHC8	10	-0.11978	-1.03411	0.307817	0.765666	(IGF1.10 + IGF2.10 + Insulin.10)/3 - control.10
RPLP2-S74	RPLP2	4	-0.13372	-0.952711	0.349223	0.793513	(IGF1.10 + IGF2.10 + Insulin.10)/3 - control.10
SRRM2-S1219	SRRM2	16	0.22187	1.22622	0.225167	0.694779	(IGF1.10 + IGF2.10 + Insulin.10)/3 - control.10
ITSN2-S889	ITSN2	30	0.0878348	1.22619	0.225179	0.694779	(IGF1.10 + IGF2.10 + Insulin.10)/3 - control.10
GRWD1-S344	GRWD1	14	-0.0676688	-1.12825	0.264955	0.73167	(IGF1.10 + IGF2.10 + Insulin.10)/3 - control.10
CBX6-S301	CBX6	9	0.110734	1.08507	0.284929	0.747938	(IGF1.10 + IGF2.10 + Insulin.10)/3 - control.10
MSANTD2-S48,S54	MSANTD2	3	0.135756	0.919604	0.365957	0.803443	(IGF1.10 + IGF2.10 + Insulin.10)/3 - control.10
MTUS1-T1204	MTUS1	3	0.0781764	0.826632	0.415721	0.831733	(IGF1.10 + IGF2.10 + Insulin.10)/3 - control.10
DNMBP-S504	DNMBP	3	-0.232945	-0.952282	0.349436	0.793632	(IGF1.10 + IGF2.10 + Insulin.10)/3 - control.10
CTNND1-S268	CTNND1	27	-0.178924	-1.22573	0.225351	0.694935	(IGF1.10 + IGF2.10 + Insulin.10)/3 - control.10
EIF2A-S528	EIF2A	10	-0.10948	-1.0862	0.284438	0.74746	(IGF1.10 + IGF2.10 + Insulin.10)/3 - control.10
MAGED4-S61	MAGED4	7	-0.144063	-1.16976	0.248008	0.717277	(IGF1.10 + IGF2.10 + Insulin.10)/3 - control.10
RBM12B-S254	RBM12B	12	-0.15133	-1.04848	0.30124	0.760674	(IGF1.10 + IGF2.10 + Insulin.10)/3 - control.10
IKZF4-S241	IKZF4	8	-0.0841331	-0.951696	0.349728	0.793841	(IGF1.10 + IGF2.10 + Insulin.10)/3 - control.10
ZNF124-S135	ZNF124	4	-0.182697	-0.951514	0.349819	0.7939	(IGF1.10 + IGF2.10 + Insulin.10)/3 - control.10
XPC-S398,S399	XPC	22	0.13652	1.22521	0.225544	0.695132	(IGF1.10 + IGF2.10 + Insulin.10)/3 - control.10
IL10RB-S261	IL10RB	18	0.133329	1.22507	0.225598	0.695156	(IGF1.10 + IGF2.10 + Insulin.10)/3 - control.10
IMPDH1-S160	IMPDH1	5	-0.129914	-0.812352	0.423724	0.836049	(IGF1.10 + IGF2.10 + Insulin.10)/3 - control.10
CHD4-S1576	CHD4	28	0.132026	1.22495	0.225643	0.695173	(IGF1.10 + IGF2.10 + Insulin.10)/3 - control.10
ZNF740-S70	ZNF740	13	0.0742184	0.950941	0.350104	0.794059	(IGF1.10 + IGF2.10 + Insulin.10)/3 - control.10
FTSJ3-T601	FTSJ3	7	0.110566	1.11948	0.268639	0.734653	(IGF1.10 + IGF2.10 + Insulin.10)/3 - control.10
EIF4G2-S602	EIF4G2	4	-0.0675285	-0.972211	0.337278	0.786121	(IGF1.10 + IGF2.10 + Insulin.10)/3 - control.10
TBC1D10B-S28	TBC1D10B	6	-0.149668	-1.1717	0.247237	0.716526	(IGF1.10 + IGF2.10 + Insulin.10)/3 - control.10
CLEC16A-S863	CLEC16A	3	0.124553	0.811656	0.424116	0.836244	(IGF1.10 + IGF2.10 + Insulin.10)/3 - control.10
CLOCK-T443,S446	CLOCK	6	-0.0825425	-0.822522	0.418015	0.833049	(IGF1.10 + IGF2.10 + Insulin.10)/3 - control.10
CDK9-S347	CDK9	59	-0.109945	-1.22442	0.22584	0.695378	(IGF1.10 + IGF2.10 + Insulin.10)/3 - control.10
MGA-S3017	MGA	6	0.0984559	0.948459	0.351343	0.79476	(IGF1.10 + IGF2.10 + Insulin.10)/3 - control.10
ZMYM4-T1101	ZMYM4	7	-0.107535	-0.922319	0.364564	0.802699	(IGF1.10 + IGF2.10 + Insulin.10)/3 - control.10
PRRC2A-S342,S350	PRRC2A	27	-0.0959382	-1.22422	0.225914	0.695475	(IGF1.10 + IGF2.10 + Insulin.10)/3 - control.10
SLAIN1-S302,S304	SLAIN1	7	-0.188273	-0.986687	0.332592	0.783015	(IGF1.10 + IGF2.10 + Insulin.10)/3 - control.10
USP6NL-S396	USP6NL	11	-0.14647	-1.04502	0.302812	0.761789	(IGF1.10 + IGF2.10 + Insulin.10)/3 - control.10
NFAT5-S561	NFAT5	5	0.274536	0.949675	0.350736	0.794472	(IGF1.10 + IGF2.10 + Insulin.10)/3 - control.10
ANK2-S2454,S2458,S2463	ANK2	6	0.148248	1.1024	0.277428	0.741688	(IGF1.10 + IGF2.10 + Insulin.10)/3 - control.10
CLIP4-S610	CLIP4	4	-0.166774	-0.986327	0.332765	0.783133	(IGF1.10 + IGF2.10 + Insulin.10)/3 - control.10
SAP30-S84	SAP30	5	0.342771	0.986184	0.332834	0.783167	(IGF1.10 + IGF2.10 + Insulin.10)/3 - control.10
KIAA0556-S368	KIAA0556	21	-0.0871558	-1.17079	0.247599	0.716902	(IGF1.10 + IGF2.10 + Insulin.10)/3 - control.10
MAP2-S1800	MAP2	16	-0.144042	-0.921517	0.364975	0.802857	(IGF1.10 + IGF2.10 + Insulin.10)/3 - control.10
ARHGAP28-S36	ARHGAP28	10	-0.117103	-1.03651	0.30671	0.764847	(IGF1.10 + IGF2.10 + Insulin.10)/3 - control.10
LRCH2-S315	LRCH2	11	-0.11575	-1.1676	0.248871	0.717902	(IGF1.10 + IGF2.10 + Insulin.10)/3 - control.10
WASHC4-S1164	WASHC4	5	-0.0819265	-0.949126	0.35101	0.794569	(IGF1.10 + IGF2.10 + Insulin.10)/3 - control.10
ZBTB47-T390	ZBTB47	14	-0.101238	-1.22343	0.226211	0.695837	(IGF1.10 + IGF2.10 + Insulin.10)/3 - control.10
HERC1-S2728	HERC1	9	0.109375	1.22331	0.226256	0.695886	(IGF1.10 + IGF2.10 + Insulin.10)/3 - control.10
KLF16-S109	KLF16	23	0.154745	1.15494	0.253967	0.722669	(IGF1.10 + IGF2.10 + Insulin.10)/3 - control.10
PPP1R13L-S567	PPP1R13L	5	-0.0796463	-0.948657	0.351244	0.794713	(IGF1.10 + IGF2.10 + Insulin.10)/3 - control.10
GLCCI1-S291	GLCCI1	6	-0.143916	-0.848009	0.403919	0.825613	(IGF1.10 + IGF2.10 + Insulin.10)/3 - control.10
PLCG1-S1221	PLCG1	24	-0.0542058	-1.22284	0.226432	0.696035	(IGF1.10 + IGF2.10 + Insulin.10)/3 - control.10
CEP295-S2112	CEP295	5	-0.179848	-1.04534	0.302668	0.761676	(IGF1.10 + IGF2.10 + Insulin.10)/3 - control.10
RPA1-T34	RPA1	4	-0.0778146	-1.02967	0.309869	0.767187	(IGF1.10 + IGF2.10 + Insulin.10)/3 - control.10
TSHZ3-T642,S644	TSHZ3	6	-0.0824915	-1.11714	0.269625	0.735434	(IGF1.10 + IGF2.10 + Insulin.10)/3 - control.10
GLCCI1-T110	GLCCI1	68	-0.0670175	-1.22269	0.226489	0.696111	(IGF1.10 + IGF2.10 + Insulin.10)/3 - control.10
EPC1-S782	EPC1	12	-0.199732	-0.819808	0.419533	0.833966	(IGF1.10 + IGF2.10 + Insulin.10)/3 - control.10
TCF4-T483	TCF4	4	0.143694	0.946178	0.352484	0.795487	(IGF1.10 + IGF2.10 + Insulin.10)/3 - control.10
DDX46-T885	DDX46	9	-0.203476	-0.947962	0.351591	0.79494	(IGF1.10 + IGF2.10 + Insulin.10)/3 - control.10
ACOT9-S223	ACOT9	16	0.0763547	1.15419	0.254272	0.722935	(IGF1.10 + IGF2.10 + Insulin.10)/3 - control.10
CROCC-S462	CROCC	17	-0.117189	-1.16926	0.248207	0.717388	(IGF1.10 + IGF2.10 + Insulin.10)/3 - control.10
DCHS1-S1963	DCHS1	16	-0.160235	-1.03499	0.30741	0.765418	(IGF1.10 + IGF2.10 + Insulin.10)/3 - control.10
RRP15-S58	RRP15	13	0.118559	1.16618	0.249439	0.718358	(IGF1.10 + IGF2.10 + Insulin.10)/3 - control.10
IQCJ-SCHIP1-S139	IQCJ-SCHIP1	6	-0.122307	-0.94735	0.351897	0.795144	(IGF1.10 + IGF2.10 + Insulin.10)/3 - control.10
SCHIP1-S63	SCHIP1	6	-0.122307	-0.94735	0.351897	0.795144	(IGF1.10 + IGF2.10 + Insulin.10)/3 - control.10
MPLKIP-S115	MPLKIP	24	-0.118071	-1.22208	0.226718	0.696355	(IGF1.10 + IGF2.10 + Insulin.10)/3 - control.10
BOD1L1-T1229	BOD1L1	11	-0.139645	-1.16906	0.24829	0.717473	(IGF1.10 + IGF2.10 + Insulin.10)/3 - control.10
POLR2A-Y1846,S1850	POLR2A	3	0.0723595	0.807866	0.426257	0.837206	(IGF1.10 + IGF2.10 + Insulin.10)/3 - control.10
XPC-S347	XPC	33	-0.0723229	-1.22202	0.226741	0.696376	(IGF1.10 + IGF2.10 + Insulin.10)/3 - control.10
HIP1-S309	HIP1	7	-0.115156	-1.10029	0.278333	0.742486	(IGF1.10 + IGF2.10 + Insulin.10)/3 - control.10
FRYL-T1959	FRYL	16	0.0942908	1.04986	0.300612	0.760286	(IGF1.10 + IGF2.10 + Insulin.10)/3 - control.10
GAPVD1-S569	GAPVD1	17	-0.0943063	-1.22183	0.22681	0.696432	(IGF1.10 + IGF2.10 + Insulin.10)/3 - control.10
SLC4A2-S173	SLC4A2	21	-0.065923	-1.22159	0.226903	0.696476	(IGF1.10 + IGF2.10 + Insulin.10)/3 - control.10
RALY-S288,S295,T298	RALY	24	0.119147	0.892909	0.379828	0.811865	(IGF1.10 + IGF2.10 + Insulin.10)/3 - control.10
POP1-T365	POP1	5	-0.0960467	-0.924327	0.363537	0.802103	(IGF1.10 + IGF2.10 + Insulin.10)/3 - control.10
TAF6-S636	TAF6	35	0.0672097	1.22146	0.226949	0.696514	(IGF1.10 + IGF2.10 + Insulin.10)/3 - control.10
DDX39A-T171	DDX39A	4	0.154447	0.918259	0.366647	0.803956	(IGF1.10 + IGF2.10 + Insulin.10)/3 - control.10
PHOX2A-T185,S208	PHOX2A	63	0.0774832	1.22132	0.227003	0.696561	(IGF1.10 + IGF2.10 + Insulin.10)/3 - control.10
FUNDC2-S10,S20	FUNDC2	4	0.160411	0.808889	0.425679	0.836912	(IGF1.10 + IGF2.10 + Insulin.10)/3 - control.10
KLC3-S173	KLC3	4	-0.0932898	-0.682771	0.500592	0.871288	(IGF1.10 + IGF2.10 + Insulin.10)/3 - control.10
MAP10-S646	MAP10	13	-0.0909625	-1.16812	0.248662	0.717815	(IGF1.10 + IGF2.10 + Insulin.10)/3 - control.10
CCNT2-S616	CCNT2	8	-0.164822	-0.946154	0.352496	0.795487	(IGF1.10 + IGF2.10 + Insulin.10)/3 - control.10
AGBL5-S539	AGBL5	7	0.0984817	1.0336	0.308053	0.765751	(IGF1.10 + IGF2.10 + Insulin.10)/3 - control.10
TBC1D22B-S141	TBC1D22B	16	-0.166115	-1.1679	0.248753	0.717868	(IGF1.10 + IGF2.10 + Insulin.10)/3 - control.10
DENND1A-S510	DENND1A	9	-0.216723	-1.0486	0.301182	0.76062	(IGF1.10 + IGF2.10 + Insulin.10)/3 - control.10
PML-S38	PML	5	-0.133736	-0.819034	0.419967	0.834177	(IGF1.10 + IGF2.10 + Insulin.10)/3 - control.10
HARS-S27	HARS	8	-0.0714192	-0.840485	0.408049	0.827804	(IGF1.10 + IGF2.10 + Insulin.10)/3 - control.10
BCLAF1-S660	BCLAF1	23	0.0737563	1.115	0.270533	0.73612	(IGF1.10 + IGF2.10 + Insulin.10)/3 - control.10
ADNP-S709	ADNP	32	-0.0798393	-1.22068	0.227242	0.696776	(IGF1.10 + IGF2.10 + Insulin.10)/3 - control.10
ESS2-S421	ESS2	7	0.0822781	0.943747	0.353702	0.796248	(IGF1.10 + IGF2.10 + Insulin.10)/3 - control.10
NXF1-T85	NXF1	11	0.184103	0.928038	0.361644	0.800965	(IGF1.10 + IGF2.10 + Insulin.10)/3 - control.10
PQBP1-Y245	PQBP1	4	0.116466	0.856856	0.399097	0.822667	(IGF1.10 + IGF2.10 + Insulin.10)/3 - control.10
PHLDB1-T580,S583	PHLDB1	10	-0.106859	-1.22043	0.227338	0.696915	(IGF1.10 + IGF2.10 + Insulin.10)/3 - control.10
CKAP2-T250	CKAP2	3	0.135603	0.927581	0.361877	0.801112	(IGF1.10 + IGF2.10 + Insulin.10)/3 - control.10
MTMR1-T46,S49	MTMR1	10	-0.149377	-1.12182	0.267653	0.733913	(IGF1.10 + IGF2.10 + Insulin.10)/3 - control.10
ARHGEF10-S1287	ARHGEF10	14	-0.0766745	-1.16409	0.250275	0.719055	(IGF1.10 + IGF2.10 + Insulin.10)/3 - control.10
FRS2-S329	FRS2	8	0.163561	0.890459	0.381118	0.812572	(IGF1.10 + IGF2.10 + Insulin.10)/3 - control.10
CEP170-S252	CEP170	8	-0.0873436	-0.944283	0.353434	0.796025	(IGF1.10 + IGF2.10 + Insulin.10)/3 - control.10
ANKHD1-S95	ANKHD1	13	-0.122447	-1.1511	0.255527	0.723974	(IGF1.10 + IGF2.10 + Insulin.10)/3 - control.10
DCLK2-S6	DCLK2	17	-0.120174	-1.1635	0.250514	0.719305	(IGF1.10 + IGF2.10 + Insulin.10)/3 - control.10
SRRM1-S791,T793	SRRM1	5	0.0903702	1.09764	0.279475	0.743365	(IGF1.10 + IGF2.10 + Insulin.10)/3 - control.10
CCDC177-S209	CCDC177	5	0.167997	0.944145	0.353502	0.796088	(IGF1.10 + IGF2.10 + Insulin.10)/3 - control.10
EEF2K-Y468	EEF2K	6	-0.0923846	-0.843186	0.406563	0.826888	(IGF1.10 + IGF2.10 + Insulin.10)/3 - control.10
KAT6B-S82	KAT6B	5	-0.180588	-0.838491	0.409147	0.828411	(IGF1.10 + IGF2.10 + Insulin.10)/3 - control.10
NES-S842	NES	12	0.220259	1.04599	0.302371	0.761485	(IGF1.10 + IGF2.10 + Insulin.10)/3 - control.10
TCOF1-S1228	TCOF1	238	0.0729073	1.21928	0.227769	0.697426	(IGF1.10 + IGF2.10 + Insulin.10)/3 - control.10
RELCH-S180	RELCH	24	0.072734	1.21919	0.227804	0.697467	(IGF1.10 + IGF2.10 + Insulin.10)/3 - control.10
MEX3A-S25	MEX3A	8	0.203525	1.09716	0.279682	0.743485	(IGF1.10 + IGF2.10 + Insulin.10)/3 - control.10
SATB1-S633	SATB1	20	0.113333	1.02545	0.311828	0.768644	(IGF1.10 + IGF2.10 + Insulin.10)/3 - control.10
RAI1-S1122	RAI1	13	0.106514	1.04089	0.304703	0.763229	(IGF1.10 + IGF2.10 + Insulin.10)/3 - control.10
UPF1-S565	UPF1	5	0.0959016	0.925726	0.362823	0.801787	(IGF1.10 + IGF2.10 + Insulin.10)/3 - control.10
MGA-S1412,T1416,S1422	MGA	10	-0.0885357	-0.815983	0.42168	0.83489	(IGF1.10 + IGF2.10 + Insulin.10)/3 - control.10
RICTOR-T1295	RICTOR	18	-0.0749914	-1.21871	0.227983	0.697607	(IGF1.10 + IGF2.10 + Insulin.10)/3 - control.10
VDAC2-T261	VDAC2	20	0.0746067	1.09656	0.279941	0.743674	(IGF1.10 + IGF2.10 + Insulin.10)/3 - control.10
WASHC4-S1157	WASHC4	19	-0.0898921	-1.21862	0.228017	0.69766	(IGF1.10 + IGF2.10 + Insulin.10)/3 - control.10
SPEN-S770	SPEN	8	0.0798039	1.04516	0.302748	0.761735	(IGF1.10 + IGF2.10 + Insulin.10)/3 - control.10
TECPR2-T726	TECPR2	16	-0.0867457	-1.16532	0.249784	0.718578	(IGF1.10 + IGF2.10 + Insulin.10)/3 - control.10
NCAPD2-T1339	NCAPD2	25	-0.0786316	-1.21844	0.228086	0.697725	(IGF1.10 + IGF2.10 + Insulin.10)/3 - control.10
AKAP12-S696,S697	AKAP12	6	0.322594	0.942591	0.354283	0.796572	(IGF1.10 + IGF2.10 + Insulin.10)/3 - control.10
DENND4A-S1099	DENND4A	23	-0.0963957	-1.2183	0.228138	0.697725	(IGF1.10 + IGF2.10 + Insulin.10)/3 - control.10
TBC1D15-S72	TBC1D15	43	-0.150047	-1.21828	0.228146	0.697725	(IGF1.10 + IGF2.10 + Insulin.10)/3 - control.10
ARHGEF2-S696	ARHGEF2	143	-0.0692822	-1.21826	0.228152	0.697727	(IGF1.10 + IGF2.10 + Insulin.10)/3 - control.10
KMT2B-S2348	KMT2B	11	0.0764352	1.09599	0.280187	0.743908	(IGF1.10 + IGF2.10 + Insulin.10)/3 - control.10
GPRIN1-T124	GPRIN1	7	0.140011	0.940354	0.355408	0.797123	(IGF1.10 + IGF2.10 + Insulin.10)/3 - control.10
GNL3L-S465	GNL3L	6	0.244254	0.913939	0.368872	0.805338	(IGF1.10 + IGF2.10 + Insulin.10)/3 - control.10
KIAA1549-T1622	KIAA1549	4	-0.0931335	-0.942044	0.354558	0.7967	(IGF1.10 + IGF2.10 + Insulin.10)/3 - control.10
MDM4-T365	MDM4	3	-0.150467	-0.978878	0.336366	0.785469	(IGF1.10 + IGF2.10 + Insulin.10)/3 - control.10
BRAF-S465	BRAF	4	0.0764073	0.941915	0.354622	0.796765	(IGF1.10 + IGF2.10 + Insulin.10)/3 - control.10
RAF1-S357	RAF1	4	0.0764073	0.941915	0.354622	0.796765	(IGF1.10 + IGF2.10 + Insulin.10)/3 - control.10
TRIM33-T1102,S1105	TRIM33	49	-0.0801004	-1.21784	0.228311	0.697874	(IGF1.10 + IGF2.10 + Insulin.10)/3 - control.10
PRRC2A-T782	PRRC2A	23	-0.0842321	-1.11175	0.271915	0.737079	(IGF1.10 + IGF2.10 + Insulin.10)/3 - control.10
SORBS3-S544	SORBS3	20	-0.0877171	-1.11169	0.271941	0.737079	(IGF1.10 + IGF2.10 + Insulin.10)/3 - control.10
RAB8A-S181	RAB8A	17	-0.0860865	-0.9417	0.35473	0.796795	(IGF1.10 + IGF2.10 + Insulin.10)/3 - control.10
WNK1-T12	WNK1	4	0.0843807	0.94169	0.354736	0.796795	(IGF1.10 + IGF2.10 + Insulin.10)/3 - control.10
RANBP2-S1993	RANBP2	12	0.100278	1.11164	0.271962	0.737084	(IGF1.10 + IGF2.10 + Insulin.10)/3 - control.10
RGPD1-S1002	RGPD1	12	0.100278	1.11164	0.271962	0.737084	(IGF1.10 + IGF2.10 + Insulin.10)/3 - control.10
RGPD2-S1010	RGPD2	12	0.100278	1.11164	0.271962	0.737084	(IGF1.10 + IGF2.10 + Insulin.10)/3 - control.10
RGPD3-S1018	RGPD3	12	0.100278	1.11164	0.271962	0.737084	(IGF1.10 + IGF2.10 + Insulin.10)/3 - control.10
RGPD4-S1018	RGPD4	12	0.100278	1.11164	0.271962	0.737084	(IGF1.10 + IGF2.10 + Insulin.10)/3 - control.10
RGPD5-S1017	RGPD5	12	0.100278	1.11164	0.271962	0.737084	(IGF1.10 + IGF2.10 + Insulin.10)/3 - control.10
RGPD8-S1017	RGPD8	12	0.100278	1.11164	0.271962	0.737084	(IGF1.10 + IGF2.10 + Insulin.10)/3 - control.10
ZNF462-S2172	ZNF462	74	0.0940848	1.21762	0.228396	0.697996	(IGF1.10 + IGF2.10 + Insulin.10)/3 - control.10
TMEM209-S260	TMEM209	12	0.0717889	0.835827	0.410618	0.829113	(IGF1.10 + IGF2.10 + Insulin.10)/3 - control.10
DCP1B-Y276	DCP1B	6	0.124853	0.923887	0.363763	0.802287	(IGF1.10 + IGF2.10 + Insulin.10)/3 - control.10
YEATS2-S1043	YEATS2	9	0.0832161	1.11142	0.272056	0.73719	(IGF1.10 + IGF2.10 + Insulin.10)/3 - control.10
NOLC1-S693	NOLC1	10	0.105368	1.09511	0.280565	0.744314	(IGF1.10 + IGF2.10 + Insulin.10)/3 - control.10
ANAPC1-S731	ANAPC1	8	0.123752	0.962847	0.341894	0.789037	(IGF1.10 + IGF2.10 + Insulin.10)/3 - control.10
PUM1-S229	PUM1	34	0.151945	1.21726	0.228532	0.698175	(IGF1.10 + IGF2.10 + Insulin.10)/3 - control.10
ZEB2-T782,S784	ZEB2	15	0.115968	1.14854	0.25657	0.724941	(IGF1.10 + IGF2.10 + Insulin.10)/3 - control.10
FBH1-S124	FBH1	16	-0.0930029	-1.16096	0.251535	0.720267	(IGF1.10 + IGF2.10 + Insulin.10)/3 - control.10
SRRM2-S317,T318	SRRM2	29	-0.0702796	-1.2171	0.228591	0.698242	(IGF1.10 + IGF2.10 + Insulin.10)/3 - control.10
ZDHHC18-S30	ZDHHC18	8	0.120272	1.03861	0.305746	0.764051	(IGF1.10 + IGF2.10 + Insulin.10)/3 - control.10
PLPPR4-S743	PLPPR4	34	0.186567	1.16372	0.250425	0.719192	(IGF1.10 + IGF2.10 + Insulin.10)/3 - control.10
CEP68-S603	CEP68	6	0.0676365	0.886662	0.383123	0.813952	(IGF1.10 + IGF2.10 + Insulin.10)/3 - control.10
ZNF668-S10	ZNF668	5	0.132797	0.940512	0.355328	0.79706	(IGF1.10 + IGF2.10 + Insulin.10)/3 - control.10
SEH1L-S259	SEH1L	5	0.13989	0.81112	0.424419	0.836368	(IGF1.10 + IGF2.10 + Insulin.10)/3 - control.10
ZDHHC23-S206	ZDHHC23	3	-0.0782823	-0.977437	0.337065	0.785978	(IGF1.10 + IGF2.10 + Insulin.10)/3 - control.10
PCYT1A-S233	PCYT1A	21	-0.18324	-1.21667	0.228755	0.698405	(IGF1.10 + IGF2.10 + Insulin.10)/3 - control.10
U2SURP-S236	U2SURP	13	0.109793	1.16023	0.251827	0.720514	(IGF1.10 + IGF2.10 + Insulin.10)/3 - control.10
RBSN-S230	RBSN	5	0.313558	0.940134	0.355519	0.797183	(IGF1.10 + IGF2.10 + Insulin.10)/3 - control.10
IQSEC1-S512,S515	IQSEC1	3	-0.106584	-0.838522	0.40913	0.828411	(IGF1.10 + IGF2.10 + Insulin.10)/3 - control.10
GAL-S53	GAL	11	0.204392	0.922343	0.364552	0.802688	(IGF1.10 + IGF2.10 + Insulin.10)/3 - control.10
JPT1-S140	JPT1	18	-0.124577	-1.16286	0.250771	0.719538	(IGF1.10 + IGF2.10 + Insulin.10)/3 - control.10
SPEN-S1918	SPEN	10	0.188209	1.15985	0.251982	0.720672	(IGF1.10 + IGF2.10 + Insulin.10)/3 - control.10
PELI1-S76	PELI1	7	-0.165363	-0.939647	0.355764	0.797366	(IGF1.10 + IGF2.10 + Insulin.10)/3 - control.10
COL4A3BP-S592	COL4A3BP	14	0.118726	1.16278	0.250802	0.719557	(IGF1.10 + IGF2.10 + Insulin.10)/3 - control.10
MAP7D3-S524	MAP7D3	12	0.108103	1.03739	0.306304	0.764513	(IGF1.10 + IGF2.10 + Insulin.10)/3 - control.10
PCDH17-S1038	PCDH17	29	0.0765449	1.09347	0.281276	0.744805	(IGF1.10 + IGF2.10 + Insulin.10)/3 - control.10
SLC4A10-S280	SLC4A10	3	-0.142814	-0.833099	0.412128	0.829867	(IGF1.10 + IGF2.10 + Insulin.10)/3 - control.10
LMNA-S414	LMNA	143	-0.236931	-1.21557	0.229168	0.698892	(IGF1.10 + IGF2.10 + Insulin.10)/3 - control.10
CAPZA2-T63	CAPZA2	7	-0.075057	-0.976001	0.337764	0.786406	(IGF1.10 + IGF2.10 + Insulin.10)/3 - control.10
DICER1-S413,S415	DICER1	9	-0.121495	-0.837095	0.409918	0.828834	(IGF1.10 + IGF2.10 + Insulin.10)/3 - control.10
NUPL2-S62	NUPL2	10	-0.225055	-1.03461	0.307586	0.765553	(IGF1.10 + IGF2.10 + Insulin.10)/3 - control.10
KAT7-S100,S102,T104	KAT7	7	0.10754	1.04109	0.304611	0.763192	(IGF1.10 + IGF2.10 + Insulin.10)/3 - control.10
GNL1-S51	GNL1	55	0.0679435	1.21491	0.22942	0.699122	(IGF1.10 + IGF2.10 + Insulin.10)/3 - control.10
HIRIP3-S87	HIRIP3	8	-0.077703	-1.09235	0.281763	0.745291	(IGF1.10 + IGF2.10 + Insulin.10)/3 - control.10
SMARCC1-S825	SMARCC1	6	0.110067	0.938006	0.356591	0.797981	(IGF1.10 + IGF2.10 + Insulin.10)/3 - control.10
MED13-T474	MED13	6	-0.10129	-0.937956	0.356616	0.79799	(IGF1.10 + IGF2.10 + Insulin.10)/3 - control.10
SMARCC2-S286	SMARCC2	99	0.0619418	1.21476	0.229475	0.699186	(IGF1.10 + IGF2.10 + Insulin.10)/3 - control.10
DDX55-S544	DDX55	23	-0.102489	-1.21466	0.229512	0.699221	(IGF1.10 + IGF2.10 + Insulin.10)/3 - control.10
RHBDF2-S323,S325	RHBDF2	6	0.0900794	0.915165	0.36824	0.804915	(IGF1.10 + IGF2.10 + Insulin.10)/3 - control.10
POLQ-S993	POLQ	8	-0.240718	-0.937621	0.356785	0.798041	(IGF1.10 + IGF2.10 + Insulin.10)/3 - control.10
BOD1L1-T2453	BOD1L1	7	-0.169137	-0.919828	0.365841	0.803366	(IGF1.10 + IGF2.10 + Insulin.10)/3 - control.10
TICRR-S1314	TICRR	8	-0.0726268	-0.670485	0.508267	0.874301	(IGF1.10 + IGF2.10 + Insulin.10)/3 - control.10
MAST1-S346	MAST1	11	-0.114139	-1.11281	0.271464	0.736853	(IGF1.10 + IGF2.10 + Insulin.10)/3 - control.10
CCDC97-S212	CCDC97	19	0.102732	1.16089	0.251563	0.720289	(IGF1.10 + IGF2.10 + Insulin.10)/3 - control.10
PTOV1-S34	PTOV1	12	-0.0956475	-1.07166	0.290834	0.752712	(IGF1.10 + IGF2.10 + Insulin.10)/3 - control.10
RSRC2-S384	RSRC2	11	-0.113316	-1.03345	0.308122	0.765819	(IGF1.10 + IGF2.10 + Insulin.10)/3 - control.10
NACAD-S1298,S1300	NACAD	4	-0.0725797	-0.937053	0.357072	0.798204	(IGF1.10 + IGF2.10 + Insulin.10)/3 - control.10
PDZD2-S1613	PDZD2	8	-0.100099	-1.03988	0.305166	0.763662	(IGF1.10 + IGF2.10 + Insulin.10)/3 - control.10
CKAP2-S534	CKAP2	11	0.0782725	0.974163	0.338658	0.787089	(IGF1.10 + IGF2.10 + Insulin.10)/3 - control.10
CAMSAP2-S1008	CAMSAP2	7	-0.111248	-1.09137	0.282186	0.745681	(IGF1.10 + IGF2.10 + Insulin.10)/3 - control.10
PPP1R10-S398	PPP1R10	21	-0.118944	-1.21395	0.229783	0.699432	(IGF1.10 + IGF2.10 + Insulin.10)/3 - control.10
PHETA1-S213	PHETA1	12	-0.141708	-1.15745	0.252952	0.72161	(IGF1.10 + IGF2.10 + Insulin.10)/3 - control.10
BRSK1-S311	BRSK1	10	0.16152	1.03277	0.308436	0.766113	(IGF1.10 + IGF2.10 + Insulin.10)/3 - control.10
DEPDC1B-S160	DEPDC1B	7	-0.110647	-0.907747	0.372076	0.807421	(IGF1.10 + IGF2.10 + Insulin.10)/3 - control.10
RBM33-S741	RBM33	71	-0.0718502	-1.21344	0.229978	0.699633	(IGF1.10 + IGF2.10 + Insulin.10)/3 - control.10
TRAK1-S448	TRAK1	4	0.170769	0.936114	0.357546	0.798467	(IGF1.10 + IGF2.10 + Insulin.10)/3 - control.10
NEFL-S42	NEFL	10	-0.161434	-1.09062	0.282513	0.745914	(IGF1.10 + IGF2.10 + Insulin.10)/3 - control.10
NCOR1-S1246	NCOR1	8	-0.0884116	-0.834173	0.411533	0.829572	(IGF1.10 + IGF2.10 + Insulin.10)/3 - control.10
C9orf129-S32	C9orf129	74	-0.102263	-1.21322	0.230058	0.699761	(IGF1.10 + IGF2.10 + Insulin.10)/3 - control.10
FAM120A-S383	FAM120A	74	-0.102263	-1.21322	0.230058	0.699761	(IGF1.10 + IGF2.10 + Insulin.10)/3 - control.10
KMT2B-S632	KMT2B	56	-0.0645589	-1.21314	0.23009	0.699775	(IGF1.10 + IGF2.10 + Insulin.10)/3 - control.10
RSF1-T1278,S1282	RSF1	15	0.116459	1.03204	0.308773	0.766343	(IGF1.10 + IGF2.10 + Insulin.10)/3 - control.10
RGS14-S288	RGS14	7	0.0754451	1.11134	0.272089	0.73722	(IGF1.10 + IGF2.10 + Insulin.10)/3 - control.10
SRRM2-S1579,S1581,S1582	SRRM2	18	-0.137478	-0.668061	0.509789	0.874978	(IGF1.10 + IGF2.10 + Insulin.10)/3 - control.10
ARHGAP21-S682	ARHGAP21	11	-0.0856778	-0.935578	0.357817	0.798572	(IGF1.10 + IGF2.10 + Insulin.10)/3 - control.10
MARCKS-T120,S135	MARCKS	35	0.102086	1.21287	0.230192	0.699867	(IGF1.10 + IGF2.10 + Insulin.10)/3 - control.10
PTCD3-S679	PTCD3	5	0.0872005	0.935487	0.357864	0.798604	(IGF1.10 + IGF2.10 + Insulin.10)/3 - control.10
FLYWCH1-S503	FLYWCH1	17	0.0669001	1.21281	0.230215	0.699883	(IGF1.10 + IGF2.10 + Insulin.10)/3 - control.10
HDAC2-S422,S424	HDAC2	676	-0.0698744	-1.2128	0.230217	0.699883	(IGF1.10 + IGF2.10 + Insulin.10)/3 - control.10
CSNK1G3-S344	CSNK1G3	17	-0.0593169	-1.21277	0.230232	0.699891	(IGF1.10 + IGF2.10 + Insulin.10)/3 - control.10
TSHZ1-S544	TSHZ1	8	0.108092	0.935348	0.357934	0.798656	(IGF1.10 + IGF2.10 + Insulin.10)/3 - control.10
USP10-S576	USP10	55	-0.0990525	-1.21275	0.230237	0.699891	(IGF1.10 + IGF2.10 + Insulin.10)/3 - control.10
PHF6-S206,T208	PHF6	9	-0.101796	-1.03173	0.308918	0.766458	(IGF1.10 + IGF2.10 + Insulin.10)/3 - control.10
LMNB2-S421	LMNB2	30	0.0908743	1.21269	0.230259	0.699908	(IGF1.10 + IGF2.10 + Insulin.10)/3 - control.10
ADAM15-S743	ADAM15	5	0.162701	0.948719	0.348938	0.793426	(IGF1.10 + IGF2.10 + Insulin.10)/3 - control.10
SLAIN2-S431	SLAIN2	8	-0.102348	-0.906709	0.372615	0.80777	(IGF1.10 + IGF2.10 + Insulin.10)/3 - control.10
CDS2-S37,S41	CDS2	19	-0.0921825	-1.15608	0.253505	0.722166	(IGF1.10 + IGF2.10 + Insulin.10)/3 - control.10
PLEKHA5-T857	PLEKHA5	7	-0.135857	-0.972268	0.339583	0.787582	(IGF1.10 + IGF2.10 + Insulin.10)/3 - control.10
EME1-S15,S17	EME1	11	-0.10385	-0.956837	0.344878	0.790835	(IGF1.10 + IGF2.10 + Insulin.10)/3 - control.10
OTUD7B-S103	OTUD7B	4	-0.140632	-0.933214	0.359014	0.799448	(IGF1.10 + IGF2.10 + Insulin.10)/3 - control.10
INPP5E-S233	INPP5E	14	0.116467	1.21246	0.230348	0.699969	(IGF1.10 + IGF2.10 + Insulin.10)/3 - control.10
TTC7B-S677,S678	TTC7B	10	-0.0852718	-1.11326	0.271271	0.736662	(IGF1.10 + IGF2.10 + Insulin.10)/3 - control.10
AFF4-S125	AFF4	9	0.148462	1.1587	0.252447	0.721151	(IGF1.10 + IGF2.10 + Insulin.10)/3 - control.10
DENND4C-S1003,S1005	DENND4C	25	-0.0959119	-1.01718	0.315692	0.771301	(IGF1.10 + IGF2.10 + Insulin.10)/3 - control.10
NFATC3-S248	NFATC3	9	-0.133964	-1.15568	0.253669	0.722366	(IGF1.10 + IGF2.10 + Insulin.10)/3 - control.10
LIG1-T195	LIG1	19	-0.108468	-1.21207	0.230496	0.700081	(IGF1.10 + IGF2.10 + Insulin.10)/3 - control.10
RBBP6-S1625	RBBP6	15	0.0808475	1.08923	0.283116	0.746405	(IGF1.10 + IGF2.10 + Insulin.10)/3 - control.10
POLR2A-S1850	POLR2A	33	0.0825444	1.21192	0.230554	0.700157	(IGF1.10 + IGF2.10 + Insulin.10)/3 - control.10
FNIP2-S723,S726	FNIP2	8	0.137164	0.971503	0.339957	0.787912	(IGF1.10 + IGF2.10 + Insulin.10)/3 - control.10
NEK9-S331	NEK9	22	0.0789615	1.15802	0.252719	0.721417	(IGF1.10 + IGF2.10 + Insulin.10)/3 - control.10
ZNF148-S301	ZNF148	10	-0.102922	-1.21147	0.230724	0.700396	(IGF1.10 + IGF2.10 + Insulin.10)/3 - control.10
ST13-S79	ST13	21	-0.124359	-1.21143	0.230738	0.700396	(IGF1.10 + IGF2.10 + Insulin.10)/3 - control.10
ST13P4-S75	ST13P4	21	-0.124359	-1.21143	0.230738	0.700396	(IGF1.10 + IGF2.10 + Insulin.10)/3 - control.10
NUP210-S1881	NUP210	11	0.0811033	0.931736	0.359764	0.799865	(IGF1.10 + IGF2.10 + Insulin.10)/3 - control.10
ZMYM3-S214	ZMYM3	44	0.124286	1.21136	0.230766	0.70041	(IGF1.10 + IGF2.10 + Insulin.10)/3 - control.10
RBM15-S294	RBM15	72	0.0685526	1.21129	0.23079	0.700437	(IGF1.10 + IGF2.10 + Insulin.10)/3 - control.10
SYT11-T68	SYT11	7	-0.158843	-0.970668	0.340365	0.788095	(IGF1.10 + IGF2.10 + Insulin.10)/3 - control.10
KDM5B-S1384	KDM5B	27	0.117687	1.21112	0.230857	0.700498	(IGF1.10 + IGF2.10 + Insulin.10)/3 - control.10
MYO9A-S1317	MYO9A	15	-0.0749754	-1.15459	0.25411	0.722746	(IGF1.10 + IGF2.10 + Insulin.10)/3 - control.10
BTBD10-S75	BTBD10	4	0.0896631	0.843262	0.406521	0.826852	(IGF1.10 + IGF2.10 + Insulin.10)/3 - control.10
C1QBP-S205	C1QBP	12	-0.0885916	-1.06964	0.29173	0.753296	(IGF1.10 + IGF2.10 + Insulin.10)/3 - control.10
TENM2-S42	TENM2	7	-0.0935229	-0.815102	0.422175	0.835235	(IGF1.10 + IGF2.10 + Insulin.10)/3 - control.10
TENM3-S43	TENM3	7	-0.0935229	-0.815102	0.422175	0.835235	(IGF1.10 + IGF2.10 + Insulin.10)/3 - control.10
TENM4-S41	TENM4	7	-0.0935229	-0.815102	0.422175	0.835235	(IGF1.10 + IGF2.10 + Insulin.10)/3 - control.10
GPRASP1-S273	GPRASP1	5	-0.158503	-0.826057	0.416041	0.831903	(IGF1.10 + IGF2.10 + Insulin.10)/3 - control.10
MAST2-S1381	MAST2	21	-0.0879484	-0.970052	0.340666	0.788253	(IGF1.10 + IGF2.10 + Insulin.10)/3 - control.10
TPX2-S257	TPX2	11	-0.121961	-0.969829	0.340775	0.788318	(IGF1.10 + IGF2.10 + Insulin.10)/3 - control.10
TRIT1-S443	TRIT1	18	-0.0901329	-1.14145	0.259478	0.727389	(IGF1.10 + IGF2.10 + Insulin.10)/3 - control.10
NOLC1-T607,T610	NOLC1	19	-0.0690478	-1.15397	0.254361	0.723002	(IGF1.10 + IGF2.10 + Insulin.10)/3 - control.10
CEP170-S571	CEP170	8	-0.140405	-1.08743	0.2839	0.747035	(IGF1.10 + IGF2.10 + Insulin.10)/3 - control.10
ELAVL2-S221	ELAVL2	32	-0.0652127	-1.21039	0.231133	0.700881	(IGF1.10 + IGF2.10 + Insulin.10)/3 - control.10
SPIRE2-S702	SPIRE2	7	0.146624	1.15672	0.253244	0.721948	(IGF1.10 + IGF2.10 + Insulin.10)/3 - control.10
LYSMD3-S53,S55	LYSMD3	8	0.0681759	1.0305	0.309486	0.766873	(IGF1.10 + IGF2.10 + Insulin.10)/3 - control.10
VAPB-T164	VAPB	5	0.0794095	0.829607	0.414066	0.830854	(IGF1.10 + IGF2.10 + Insulin.10)/3 - control.10
KDM3B-S766	KDM3B	8	-0.181917	-1.03605	0.306923	0.765026	(IGF1.10 + IGF2.10 + Insulin.10)/3 - control.10
ZNF391-S209	ZNF391	8	0.142584	1.21004	0.231266	0.701017	(IGF1.10 + IGF2.10 + Insulin.10)/3 - control.10
ARHGEF11-S1155	ARHGEF11	28	-0.0589645	-1.21003	0.23127	0.701017	(IGF1.10 + IGF2.10 + Insulin.10)/3 - control.10
NOL4L-Y133	NOL4L	17	0.0840307	1.21003	0.231271	0.701017	(IGF1.10 + IGF2.10 + Insulin.10)/3 - control.10
GLCCI1-T343,S345,T348	GLCCI1	10	-0.105801	-0.789692	0.436616	0.842553	(IGF1.10 + IGF2.10 + Insulin.10)/3 - control.10
GPRIN1-S17	GPRIN1	7	-0.113616	-0.931352	0.359959	0.799967	(IGF1.10 + IGF2.10 + Insulin.10)/3 - control.10
YTHDF3-S372	YTHDF3	8	-0.0761436	-0.913588	0.369053	0.805436	(IGF1.10 + IGF2.10 + Insulin.10)/3 - control.10
AKAP12-S388	AKAP12	31	0.0679383	1.08653	0.284293	0.74735	(IGF1.10 + IGF2.10 + Insulin.10)/3 - control.10
MAP1B-S1818,S1819	MAP1B	14	-0.0875707	-1.20961	0.231431	0.701235	(IGF1.10 + IGF2.10 + Insulin.10)/3 - control.10
MCM3AP-S527	MCM3AP	5	0.0916851	0.968431	0.34146	0.788736	(IGF1.10 + IGF2.10 + Insulin.10)/3 - control.10
ZNF536-S674,S676	ZNF536	7	0.133694	1.03533	0.307255	0.76526	(IGF1.10 + IGF2.10 + Insulin.10)/3 - control.10
SLC12A7-S997	SLC12A7	8	0.165085	0.930986	0.360145	0.80005	(IGF1.10 + IGF2.10 + Insulin.10)/3 - control.10
ABL1-S977	ABL1	7	-0.125923	-0.908274	0.371803	0.807198	(IGF1.10 + IGF2.10 + Insulin.10)/3 - control.10
HERC2-S1942,T1944	HERC2	20	-0.130276	-1.06775	0.29257	0.753996	(IGF1.10 + IGF2.10 + Insulin.10)/3 - control.10
FKBP8-S323	FKBP8	10	0.0965328	0.929124	0.361091	0.800611	(IGF1.10 + IGF2.10 + Insulin.10)/3 - control.10
MAVS-S255	MAVS	11	-0.164196	-1.15565	0.253679	0.722375	(IGF1.10 + IGF2.10 + Insulin.10)/3 - control.10
RAB33B-S98	RAB33B	10	0.191262	1.08613	0.284469	0.747485	(IGF1.10 + IGF2.10 + Insulin.10)/3 - control.10
LCMT2-S20	LCMT2	15	-0.0909542	-1.10725	0.273833	0.738779	(IGF1.10 + IGF2.10 + Insulin.10)/3 - control.10
CHCHD6-S43	CHCHD6	8	-0.108061	-0.788403	0.437357	0.842796	(IGF1.10 + IGF2.10 + Insulin.10)/3 - control.10
PUM1-S228	PUM1	10	0.14411	1.0127	0.317799	0.772838	(IGF1.10 + IGF2.10 + Insulin.10)/3 - control.10
BUB1B-S665	BUB1B	17	-0.145792	-1.03405	0.307845	0.76567	(IGF1.10 + IGF2.10 + Insulin.10)/3 - control.10
GIGYF2-S384	GIGYF2	31	-0.105205	-1.01331	0.317514	0.772614	(IGF1.10 + IGF2.10 + Insulin.10)/3 - control.10
ADGRA2-S989	ADGRA2	12	-0.0878403	-1.00058	0.323549	0.776779	(IGF1.10 + IGF2.10 + Insulin.10)/3 - control.10
R3HDM2-S37	R3HDM2	18	-0.212103	-1.20878	0.231748	0.701539	(IGF1.10 + IGF2.10 + Insulin.10)/3 - control.10
NES-S1451	NES	5	-0.115311	-0.912205	0.369767	0.805918	(IGF1.10 + IGF2.10 + Insulin.10)/3 - control.10
KIF26B-S975	KIF26B	8	-0.0890771	-0.901199	0.375484	0.809354	(IGF1.10 + IGF2.10 + Insulin.10)/3 - control.10
ESS2-T419,S421,S425	ESS2	8	0.105587	0.911922	0.369914	0.806045	(IGF1.10 + IGF2.10 + Insulin.10)/3 - control.10
INVS-S614	INVS	16	-0.0898232	-1.20834	0.231914	0.701716	(IGF1.10 + IGF2.10 + Insulin.10)/3 - control.10
KIF26A-S1471	KIF26A	100	-0.0405938	-1.20816	0.231982	0.701756	(IGF1.10 + IGF2.10 + Insulin.10)/3 - control.10
VPS13D-T1761,S1765	VPS13D	16	-0.0649668	-1.15436	0.254203	0.722877	(IGF1.10 + IGF2.10 + Insulin.10)/3 - control.10
ABCC1-S919	ABCC1	17	0.181962	1.1543	0.254229	0.722914	(IGF1.10 + IGF2.10 + Insulin.10)/3 - control.10
CSB-PGBD3-S429,S430	CSB-PGBD3	28	-0.0933885	-1.15422	0.254261	0.72293	(IGF1.10 + IGF2.10 + Insulin.10)/3 - control.10
ERCC6-S429,S430	ERCC6	28	-0.0933885	-1.15422	0.254261	0.72293	(IGF1.10 + IGF2.10 + Insulin.10)/3 - control.10
GRIPAP1-S692	GRIPAP1	40	-0.0862059	-1.20786	0.2321	0.701923	(IGF1.10 + IGF2.10 + Insulin.10)/3 - control.10
TIMM29-S252	TIMM29	4	-0.138112	-0.928992	0.361159	0.800625	(IGF1.10 + IGF2.10 + Insulin.10)/3 - control.10
EFS-S20	EFS	12	-0.103547	-1.2078	0.232121	0.701929	(IGF1.10 + IGF2.10 + Insulin.10)/3 - control.10
MIER3-S53	MIER3	18	-0.0702488	-1.20777	0.232134	0.701929	(IGF1.10 + IGF2.10 + Insulin.10)/3 - control.10
CGN-S131	CGN	14	-0.122177	-1.20764	0.232182	0.701984	(IGF1.10 + IGF2.10 + Insulin.10)/3 - control.10
CUX1-T1071	CUX1	10	-0.129799	-0.825912	0.416122	0.831948	(IGF1.10 + IGF2.10 + Insulin.10)/3 - control.10
FHOD3-S382	FHOD3	6	0.114126	0.825968	0.416091	0.83191	(IGF1.10 + IGF2.10 + Insulin.10)/3 - control.10
CARD10-S574	CARD10	14	-0.120642	-0.965838	0.342732	0.789506	(IGF1.10 + IGF2.10 + Insulin.10)/3 - control.10
NAP1L4-Y55	NAP1L4	29	-0.0795866	-1.20727	0.232323	0.702158	(IGF1.10 + IGF2.10 + Insulin.10)/3 - control.10
WDR44-S81	WDR44	10	-0.0703417	-1.08379	0.285493	0.748405	(IGF1.10 + IGF2.10 + Insulin.10)/3 - control.10
PKD2-S125	PKD2	10	-0.105341	-0.873254	0.390257	0.817929	(IGF1.10 + IGF2.10 + Insulin.10)/3 - control.10
ZMYND8-T746,S756	ZMYND8	8	0.109582	1.10752	0.273718	0.738706	(IGF1.10 + IGF2.10 + Insulin.10)/3 - control.10
NCOA7-S209	NCOA7	3	-0.183162	-0.798589	0.431526	0.839964	(IGF1.10 + IGF2.10 + Insulin.10)/3 - control.10
BRMS1L-S197	BRMS1L	29	0.125545	1.08366	0.28555	0.748411	(IGF1.10 + IGF2.10 + Insulin.10)/3 - control.10
RRP12-S23	RRP12	4	-0.170306	-0.96537	0.342962	0.789646	(IGF1.10 + IGF2.10 + Insulin.10)/3 - control.10
RPRD2-S1069	RPRD2	5	-0.23178	-1.02491	0.312081	0.768884	(IGF1.10 + IGF2.10 + Insulin.10)/3 - control.10
MFF-S155	MFF	24	-0.224708	-1.20663	0.232567	0.702391	(IGF1.10 + IGF2.10 + Insulin.10)/3 - control.10
ZNF318-S1267	ZNF318	25	0.132478	1.14976	0.256072	0.724386	(IGF1.10 + IGF2.10 + Insulin.10)/3 - control.10
EIF2AK2-S92	EIF2AK2	7	-0.151894	-0.904501	0.373763	0.808292	(IGF1.10 + IGF2.10 + Insulin.10)/3 - control.10
KIF17-S959	KIF17	10	-0.13039	-1.08302	0.285827	0.748612	(IGF1.10 + IGF2.10 + Insulin.10)/3 - control.10
TMEM209-S198	TMEM209	18	-0.0749091	-1.20642	0.23265	0.702455	(IGF1.10 + IGF2.10 + Insulin.10)/3 - control.10
CNOT4-S435	CNOT4	50	-0.0595467	-1.20627	0.232708	0.702498	(IGF1.10 + IGF2.10 + Insulin.10)/3 - control.10
APC-S98	APC	5	-0.120269	-0.797228	0.432302	0.8404	(IGF1.10 + IGF2.10 + Insulin.10)/3 - control.10
DVL1-S51	DVL1	3	-0.186914	-0.926815	0.362267	0.801422	(IGF1.10 + IGF2.10 + Insulin.10)/3 - control.10
DVL1P1-S51	DVL1P1	3	-0.186914	-0.926815	0.362267	0.801422	(IGF1.10 + IGF2.10 + Insulin.10)/3 - control.10
DVL2-S59	DVL2	3	-0.186914	-0.926815	0.362267	0.801422	(IGF1.10 + IGF2.10 + Insulin.10)/3 - control.10
PLEKHG5-S249	PLEKHG5	17	-0.0736262	-1.10642	0.274187	0.739122	(IGF1.10 + IGF2.10 + Insulin.10)/3 - control.10
RNF20-S136,S138	RNF20	33	-0.070301	-1.20604	0.232793	0.702597	(IGF1.10 + IGF2.10 + Insulin.10)/3 - control.10
CCDC59-Y89	CCDC59	6	-0.187744	-0.836043	0.410499	0.829067	(IGF1.10 + IGF2.10 + Insulin.10)/3 - control.10
PDE4C-S641	PDE4C	13	0.0871601	0.939788	0.35344	0.796025	(IGF1.10 + IGF2.10 + Insulin.10)/3 - control.10
RBM14-S254	RBM14	12	-0.128651	-1.15164	0.255309	0.723754	(IGF1.10 + IGF2.10 + Insulin.10)/3 - control.10
NUP210-S1874,S1881	NUP210	9	0.0852068	1.14859	0.256552	0.724941	(IGF1.10 + IGF2.10 + Insulin.10)/3 - control.10
NUDT5-T45	NUDT5	6	-0.112693	-1.02974	0.309837	0.767143	(IGF1.10 + IGF2.10 + Insulin.10)/3 - control.10
RFX7-S284	RFX7	5	0.0779992	0.654322	0.518462	0.878583	(IGF1.10 + IGF2.10 + Insulin.10)/3 - control.10
MDC1-T1420	MDC1	9	-0.139585	-1.2053	0.233079	0.702899	(IGF1.10 + IGF2.10 + Insulin.10)/3 - control.10
MAP3K11-S705	MAP3K11	10	0.0678586	1.14845	0.256607	0.724941	(IGF1.10 + IGF2.10 + Insulin.10)/3 - control.10
TBX2-S336	TBX2	18	-0.100327	-1.13575	0.261832	0.72891	(IGF1.10 + IGF2.10 + Insulin.10)/3 - control.10
KIAA1109-S2601,S2603	KIAA1109	10	0.0649893	1.13569	0.261857	0.728943	(IGF1.10 + IGF2.10 + Insulin.10)/3 - control.10
PPA2-S316	PPA2	5	-0.126416	-0.925464	0.362957	0.80185	(IGF1.10 + IGF2.10 + Insulin.10)/3 - control.10
ARFGAP2-S414	ARFGAP2	14	-0.244287	-1.14825	0.256691	0.725031	(IGF1.10 + IGF2.10 + Insulin.10)/3 - control.10
AHCTF1-S995	AHCTF1	32	-0.195607	-1.20508	0.233163	0.702968	(IGF1.10 + IGF2.10 + Insulin.10)/3 - control.10
PTCH1-T1195,S1197	PTCH1	9	-0.102354	-1.08141	0.286534	0.749223	(IGF1.10 + IGF2.10 + Insulin.10)/3 - control.10
CHAMP1-S177	CHAMP1	30	0.136611	1.20496	0.233206	0.703013	(IGF1.10 + IGF2.10 + Insulin.10)/3 - control.10
ARID1A-S1600,S1602	ARID1A	10	0.114458	0.923452	0.363985	0.802443	(IGF1.10 + IGF2.10 + Insulin.10)/3 - control.10
RMI1-S388	RMI1	3	-0.138865	-0.923363	0.36403	0.802476	(IGF1.10 + IGF2.10 + Insulin.10)/3 - control.10
EFS-S331	EFS	75	-0.111754	-1.1478	0.256874	0.725216	(IGF1.10 + IGF2.10 + Insulin.10)/3 - control.10
LIG3-S853	LIG3	15	-0.0739945	-1.20457	0.233358	0.703096	(IGF1.10 + IGF2.10 + Insulin.10)/3 - control.10
MYO9B-S717	MYO9B	7	-0.148109	-0.922933	0.36425	0.80255	(IGF1.10 + IGF2.10 + Insulin.10)/3 - control.10
SENP1-S107	SENP1	13	0.155478	1.08087	0.28677	0.749442	(IGF1.10 + IGF2.10 + Insulin.10)/3 - control.10
SNRK-S351	SNRK	22	0.110037	1.2045	0.233383	0.703125	(IGF1.10 + IGF2.10 + Insulin.10)/3 - control.10
RDX-S532	RDX	5	-0.126361	-0.890654	0.381015	0.812563	(IGF1.10 + IGF2.10 + Insulin.10)/3 - control.10
NELFE-S347	NELFE	9	-0.131983	-1.15057	0.255745	0.724178	(IGF1.10 + IGF2.10 + Insulin.10)/3 - control.10
ZC3H4-T1017	ZC3H4	5	-0.195634	-0.92438	0.36351	0.802092	(IGF1.10 + IGF2.10 + Insulin.10)/3 - control.10
BOD1L1-S482,S484	BOD1L1	71	-0.0597643	-1.20421	0.233493	0.703249	(IGF1.10 + IGF2.10 + Insulin.10)/3 - control.10
SOCS6-S98	SOCS6	6	-0.110788	-0.86944	0.392302	0.819128	(IGF1.10 + IGF2.10 + Insulin.10)/3 - control.10
HECTD4-S93	HECTD4	7	0.112897	1.00742	0.320296	0.774393	(IGF1.10 + IGF2.10 + Insulin.10)/3 - control.10
NELFE-S251	NELFE	103	-0.110038	-1.20383	0.233642	0.703388	(IGF1.10 + IGF2.10 + Insulin.10)/3 - control.10
RANBP2-S2278	RANBP2	3	0.171347	0.780284	0.442039	0.844921	(IGF1.10 + IGF2.10 + Insulin.10)/3 - control.10
RGPD4-S1303	RGPD4	3	0.171347	0.780284	0.442039	0.844921	(IGF1.10 + IGF2.10 + Insulin.10)/3 - control.10
TSHZ3-T642	TSHZ3	10	-0.0685905	-1.14686	0.257258	0.725404	(IGF1.10 + IGF2.10 + Insulin.10)/3 - control.10
ZMYM4-T217	ZMYM4	17	-0.0805065	-1.02781	0.310732	0.767802	(IGF1.10 + IGF2.10 + Insulin.10)/3 - control.10
LARP7-S299	LARP7	15	0.118781	1.01291	0.317703	0.772754	(IGF1.10 + IGF2.10 + Insulin.10)/3 - control.10
SETD1B-S994	SETD1B	7	-0.087545	-1.02724	0.310996	0.768009	(IGF1.10 + IGF2.10 + Insulin.10)/3 - control.10
HEATR5B-S1123	HEATR5B	13	-0.125135	-0.779328	0.442592	0.845206	(IGF1.10 + IGF2.10 + Insulin.10)/3 - control.10
PBRM1-S13,S14,S16	PBRM1	16	-0.151359	-0.831886	0.412801	0.830188	(IGF1.10 + IGF2.10 + Insulin.10)/3 - control.10
FNIP2-S221	FNIP2	4	-0.0832972	-0.803449	0.428761	0.838455	(IGF1.10 + IGF2.10 + Insulin.10)/3 - control.10
ZC3H13-S643	ZC3H13	17	0.181264	1.0589	0.296528	0.757284	(IGF1.10 + IGF2.10 + Insulin.10)/3 - control.10
ARHGAP12-T639	ARHGAP12	18	-0.0938485	-1.203	0.233959	0.703712	(IGF1.10 + IGF2.10 + Insulin.10)/3 - control.10
EVA1A-S114	EVA1A	5	-0.151816	-0.790544	0.436127	0.842333	(IGF1.10 + IGF2.10 + Insulin.10)/3 - control.10
ULK1-S477,S479	ULK1	4	0.130785	0.936402	0.355156	0.796984	(IGF1.10 + IGF2.10 + Insulin.10)/3 - control.10
SRCAP-S3001	SRCAP	9	0.0890567	0.922648	0.364396	0.802634	(IGF1.10 + IGF2.10 + Insulin.10)/3 - control.10
NCL-S460	NCL	14	-0.128253	-1.07907	0.287561	0.750065	(IGF1.10 + IGF2.10 + Insulin.10)/3 - control.10
VPS13D-S2692	VPS13D	20	-0.0925193	-1.20267	0.234085	0.703854	(IGF1.10 + IGF2.10 + Insulin.10)/3 - control.10
TESK2-S367	TESK2	3	-0.0930365	-0.818675	0.420169	0.834253	(IGF1.10 + IGF2.10 + Insulin.10)/3 - control.10
ZNF853-S70	ZNF853	9	-0.079178	-1.14865	0.256528	0.724917	(IGF1.10 + IGF2.10 + Insulin.10)/3 - control.10
NOL8-S268	NOL8	17	0.0853478	1.20257	0.234125	0.703879	(IGF1.10 + IGF2.10 + Insulin.10)/3 - control.10
CEP85-T16	CEP85	6	-0.0707313	-0.944127	0.351248	0.794713	(IGF1.10 + IGF2.10 + Insulin.10)/3 - control.10
UNC5B-S531	UNC5B	7	0.203276	0.959571	0.345821	0.791559	(IGF1.10 + IGF2.10 + Insulin.10)/3 - control.10
SNRNP70-Y219	SNRNP70	7	0.0794891	0.903894	0.374079	0.808516	(IGF1.10 + IGF2.10 + Insulin.10)/3 - control.10
TLK1-S77	TLK1	5	-0.0955414	-0.92175	0.364856	0.802796	(IGF1.10 + IGF2.10 + Insulin.10)/3 - control.10
LIMCH1-S204	LIMCH1	3	0.0914453	0.921665	0.364899	0.802822	(IGF1.10 + IGF2.10 + Insulin.10)/3 - control.10
ANP32A-S104	ANP32A	13	-0.0908465	-1.0268	0.311202	0.768091	(IGF1.10 + IGF2.10 + Insulin.10)/3 - control.10
ANP32B-S104	ANP32B	13	-0.0908465	-1.0268	0.311202	0.768091	(IGF1.10 + IGF2.10 + Insulin.10)/3 - control.10
ANP32D-S104	ANP32D	13	-0.0908465	-1.0268	0.311202	0.768091	(IGF1.10 + IGF2.10 + Insulin.10)/3 - control.10
TNKS1BP1-S1616	TNKS1BP1	12	-0.107033	-1.20209	0.234308	0.704051	(IGF1.10 + IGF2.10 + Insulin.10)/3 - control.10
APOOL-S204	APOOL	5	-0.204417	-0.921484	0.364992	0.802878	(IGF1.10 + IGF2.10 + Insulin.10)/3 - control.10
DDX50-T47	DDX50	5	0.107685	1.05778	0.297034	0.75772	(IGF1.10 + IGF2.10 + Insulin.10)/3 - control.10
STRN4-S342	STRN4	7	-0.0861426	-0.830295	0.413684	0.83069	(IGF1.10 + IGF2.10 + Insulin.10)/3 - control.10
PSIP1-S102,S106	PSIP1	11	0.102779	1.20188	0.234388	0.70411	(IGF1.10 + IGF2.10 + Insulin.10)/3 - control.10
MAPK6-S665	MAPK6	4	-0.0951781	-0.892501	0.380043	0.812012	(IGF1.10 + IGF2.10 + Insulin.10)/3 - control.10
ZNF512-S74	ZNF512	5	-0.117932	-0.892265	0.380167	0.812124	(IGF1.10 + IGF2.10 + Insulin.10)/3 - control.10
TMEM39B-S45	TMEM39B	10	0.112268	1.13209	0.263353	0.730374	(IGF1.10 + IGF2.10 + Insulin.10)/3 - control.10
KDM3B-T579	KDM3B	8	-0.193935	-0.903015	0.374537	0.808839	(IGF1.10 + IGF2.10 + Insulin.10)/3 - control.10
DLGAP5-S806	DLGAP5	15	-0.1116	-1.20155	0.234515	0.704207	(IGF1.10 + IGF2.10 + Insulin.10)/3 - control.10
HSPD1-T164	HSPD1	38	0.0819539	1.20154	0.234519	0.704207	(IGF1.10 + IGF2.10 + Insulin.10)/3 - control.10
ICE1-S1891,S1903	ICE1	19	0.0762584	1.20154	0.23452	0.704207	(IGF1.10 + IGF2.10 + Insulin.10)/3 - control.10
BCL9L-S934,S942	BCL9L	10	-0.079614	-1.20147	0.234545	0.704231	(IGF1.10 + IGF2.10 + Insulin.10)/3 - control.10
KMT2D-Y2299	KMT2D	28	0.126805	1.20131	0.23461	0.704291	(IGF1.10 + IGF2.10 + Insulin.10)/3 - control.10
SCAMP4-T194	SCAMP4	46	0.211454	1.20126	0.234626	0.704301	(IGF1.10 + IGF2.10 + Insulin.10)/3 - control.10
CCDC9-T95	CCDC9	9	0.156368	1.02572	0.311701	0.768517	(IGF1.10 + IGF2.10 + Insulin.10)/3 - control.10
MEAF6-S125,S136	MEAF6	19	-0.146633	-0.958088	0.346554	0.792122	(IGF1.10 + IGF2.10 + Insulin.10)/3 - control.10
PTPN21-S670	PTPN21	8	-0.0670587	-1.07707	0.288444	0.750874	(IGF1.10 + IGF2.10 + Insulin.10)/3 - control.10
POLA1-S190	POLA1	21	-0.0736829	-1.20107	0.2347	0.704357	(IGF1.10 + IGF2.10 + Insulin.10)/3 - control.10
RIMS3-S107,T108	RIMS3	3	-0.101828	-0.902046	0.375042	0.809109	(IGF1.10 + IGF2.10 + Insulin.10)/3 - control.10
FAM117A-S145	FAM117A	9	0.10377	1.10064	0.27667	0.741195	(IGF1.10 + IGF2.10 + Insulin.10)/3 - control.10
SOWAHC-S225	SOWAHC	5	-0.142431	-0.88568	0.383643	0.81424	(IGF1.10 + IGF2.10 + Insulin.10)/3 - control.10
PTPN14-S593	PTPN14	8	-0.0907154	-1.14357	0.258608	0.726694	(IGF1.10 + IGF2.10 + Insulin.10)/3 - control.10
AFTPH-S517	AFTPH	9	-0.136753	-1.02411	0.312455	0.769149	(IGF1.10 + IGF2.10 + Insulin.10)/3 - control.10
SEC16A-S1964	SEC16A	39	0.0805803	1.20033	0.234986	0.704659	(IGF1.10 + IGF2.10 + Insulin.10)/3 - control.10
PCNX1-S2152	PCNX1	13	-0.0937134	-1.14588	0.257659	0.725793	(IGF1.10 + IGF2.10 + Insulin.10)/3 - control.10
HMGXB4-S101	HMGXB4	4	0.135759	0.814703	0.4224	0.8354	(IGF1.10 + IGF2.10 + Insulin.10)/3 - control.10
LZTS1-S50	LZTS1	12	0.146719	1.09694	0.278269	0.742455	(IGF1.10 + IGF2.10 + Insulin.10)/3 - control.10
FANCM-S997	FANCM	12	-0.0701078	-1.09205	0.280392	0.744121	(IGF1.10 + IGF2.10 + Insulin.10)/3 - control.10
MAP1B-Y1410	MAP1B	28	-0.142038	-1.14256	0.259023	0.727045	(IGF1.10 + IGF2.10 + Insulin.10)/3 - control.10
MKI67-T2688	MKI67	11	-0.0776896	-0.918397	0.366576	0.803886	(IGF1.10 + IGF2.10 + Insulin.10)/3 - control.10
SUN1-T121	SUN1	24	0.185067	1.19965	0.235247	0.704892	(IGF1.10 + IGF2.10 + Insulin.10)/3 - control.10
CENPU-S108,S111	CENPU	16	-0.0858437	-1.01636	0.316079	0.771487	(IGF1.10 + IGF2.10 + Insulin.10)/3 - control.10
WRAP53-S112,S114	WRAP53	15	-0.134301	-0.787418	0.437923	0.843029	(IGF1.10 + IGF2.10 + Insulin.10)/3 - control.10
ICE1-S929	ICE1	4	0.0864586	0.862757	0.395901	0.820844	(IGF1.10 + IGF2.10 + Insulin.10)/3 - control.10
CHD7-S2251	CHD7	9	0.105258	1.12971	0.264344	0.731233	(IGF1.10 + IGF2.10 + Insulin.10)/3 - control.10
ZC3H12A-S344	ZC3H12A	7	-0.073083	-0.949672	0.34846	0.793174	(IGF1.10 + IGF2.10 + Insulin.10)/3 - control.10
NUP98-S888	NUP98	121	0.089592	1.19929	0.235386	0.705012	(IGF1.10 + IGF2.10 + Insulin.10)/3 - control.10
ZNF292-S1992	ZNF292	9	0.168408	0.917715	0.366927	0.804138	(IGF1.10 + IGF2.10 + Insulin.10)/3 - control.10
LGALS1-S30	LGALS1	13	0.0909673	1.19909	0.235465	0.705118	(IGF1.10 + IGF2.10 + Insulin.10)/3 - control.10
ILF3-T592	ILF3	45	0.0619766	1.19905	0.235479	0.705119	(IGF1.10 + IGF2.10 + Insulin.10)/3 - control.10
PRDX3-S39	PRDX3	8	-0.13774	-0.988634	0.329283	0.780761	(IGF1.10 + IGF2.10 + Insulin.10)/3 - control.10
HIRIP3-S291	HIRIP3	12	0.100859	1.07451	0.289571	0.751628	(IGF1.10 + IGF2.10 + Insulin.10)/3 - control.10
SPEN-S2416	SPEN	3	0.0993694	0.9173	0.36714	0.804238	(IGF1.10 + IGF2.10 + Insulin.10)/3 - control.10
ARHGAP5-S1173	ARHGAP5	16	-0.0845557	-1.00722	0.32039	0.774449	(IGF1.10 + IGF2.10 + Insulin.10)/3 - control.10
CHD2-S75	CHD2	15	-0.0706442	-1.1987	0.235616	0.705301	(IGF1.10 + IGF2.10 + Insulin.10)/3 - control.10
FKBP15-S1100	FKBP15	26	-0.0851799	-1.19864	0.235639	0.705331	(IGF1.10 + IGF2.10 + Insulin.10)/3 - control.10
ZNF362-S169	ZNF362	22	0.100273	1.19862	0.235645	0.705331	(IGF1.10 + IGF2.10 + Insulin.10)/3 - control.10
RBM15-S153	RBM15	8	0.0784936	1.02182	0.313521	0.769997	(IGF1.10 + IGF2.10 + Insulin.10)/3 - control.10
MARCKSL1-S71	MARCKSL1	36	-0.116019	-1.19861	0.23565	0.705333	(IGF1.10 + IGF2.10 + Insulin.10)/3 - control.10
TCOF1-T316	TCOF1	8	0.17586	0.915126	0.36826	0.804939	(IGF1.10 + IGF2.10 + Insulin.10)/3 - control.10
LMNB2-S415	LMNB2	7	-0.242433	-0.898956	0.376656	0.810139	(IGF1.10 + IGF2.10 + Insulin.10)/3 - control.10
ZNF469-S3469	ZNF469	13	-0.0836049	-1.00056	0.32356	0.776779	(IGF1.10 + IGF2.10 + Insulin.10)/3 - control.10
HECA-S268,S272	HECA	5	0.121248	0.812395	0.4237	0.836042	(IGF1.10 + IGF2.10 + Insulin.10)/3 - control.10
STOX2-S208	STOX2	3	0.0975934	0.860634	0.397049	0.821388	(IGF1.10 + IGF2.10 + Insulin.10)/3 - control.10
XRCC1-S447,T453	XRCC1	41	-0.151787	-1.19785	0.235942	0.705575	(IGF1.10 + IGF2.10 + Insulin.10)/3 - control.10
DCX-S329,S332	DCX	18	-0.113478	-1.19774	0.235987	0.705607	(IGF1.10 + IGF2.10 + Insulin.10)/3 - control.10
MMTAG2-S178	MMTAG2	3	0.129861	0.770975	0.447444	0.84768	(IGF1.10 + IGF2.10 + Insulin.10)/3 - control.10
NYNRIN-T1889	NYNRIN	4	-0.10547	-0.91584	0.367892	0.804764	(IGF1.10 + IGF2.10 + Insulin.10)/3 - control.10
SLC31A2-S63	SLC31A2	17	-0.232884	-1.05279	0.299286	0.759212	(IGF1.10 + IGF2.10 + Insulin.10)/3 - control.10
RPS6KC1-S661	RPS6KC1	8	-0.0796128	-1.01396	0.317206	0.772335	(IGF1.10 + IGF2.10 + Insulin.10)/3 - control.10
CCDC9-S362	CCDC9	18	-0.0769277	-1.19761	0.236036	0.705671	(IGF1.10 + IGF2.10 + Insulin.10)/3 - control.10
CHAMP1-S204,S214	CHAMP1	74	0.0784909	1.19753	0.236066	0.70572	(IGF1.10 + IGF2.10 + Insulin.10)/3 - control.10
SCAF1-S998,T1001	SCAF1	7	0.11901	0.881351	0.385939	0.815356	(IGF1.10 + IGF2.10 + Insulin.10)/3 - control.10
UFD1-S247	UFD1	50	-0.0944331	-1.19734	0.236138	0.705785	(IGF1.10 + IGF2.10 + Insulin.10)/3 - control.10
VIM-S430	VIM	40	-0.0866583	-1.19733	0.236143	0.705785	(IGF1.10 + IGF2.10 + Insulin.10)/3 - control.10
POU2F2-S50	POU2F2	24	-0.0514523	-1.19726	0.236171	0.705789	(IGF1.10 + IGF2.10 + Insulin.10)/3 - control.10
KLF16-S52	KLF16	6	-0.116511	-0.892069	0.38027	0.81218	(IGF1.10 + IGF2.10 + Insulin.10)/3 - control.10
RB1CC1-S261,S266	RB1CC1	7	-0.0871023	-1.13986	0.260133	0.727798	(IGF1.10 + IGF2.10 + Insulin.10)/3 - control.10
GCFC2-S174	GCFC2	12	-0.170175	-1.14287	0.258895	0.726938	(IGF1.10 + IGF2.10 + Insulin.10)/3 - control.10
KIAA1211-T968	KIAA1211	5	0.140033	0.823199	0.417636	0.832871	(IGF1.10 + IGF2.10 + Insulin.10)/3 - control.10
BAZ1B-T833	BAZ1B	7	0.212217	1.07248	0.29047	0.752382	(IGF1.10 + IGF2.10 + Insulin.10)/3 - control.10
RPS2-S264	RPS2	36	-0.0541117	-1.19693	0.236297	0.705954	(IGF1.10 + IGF2.10 + Insulin.10)/3 - control.10
PTPDC1-S534	PTPDC1	11	-0.109211	-1.09379	0.279634	0.743454	(IGF1.10 + IGF2.10 + Insulin.10)/3 - control.10
SRRM2-S1727,S1729,S1732	SRRM2	3	0.0898954	0.810127	0.424979	0.836601	(IGF1.10 + IGF2.10 + Insulin.10)/3 - control.10
ZNF652-S55,S57	ZNF652	4	0.0821931	0.896493	0.377946	0.810819	(IGF1.10 + IGF2.10 + Insulin.10)/3 - control.10
KDM3B-S314	KDM3B	5	-0.104876	-0.914523	0.368571	0.805139	(IGF1.10 + IGF2.10 + Insulin.10)/3 - control.10
TLE4-S208	TLE4	54	-0.10909	-1.19658	0.236435	0.706086	(IGF1.10 + IGF2.10 + Insulin.10)/3 - control.10
MCM4-S3	MCM4	3	0.101495	0.780869	0.4417	0.844754	(IGF1.10 + IGF2.10 + Insulin.10)/3 - control.10
CNNM1-S729	CNNM1	9	0.0804508	1.14219	0.259174	0.727173	(IGF1.10 + IGF2.10 + Insulin.10)/3 - control.10
NECTIN1-S435,Y436	NECTIN1	77	-0.0715435	-1.19635	0.236524	0.706164	(IGF1.10 + IGF2.10 + Insulin.10)/3 - control.10
NUMB-S276	NUMB	12	-0.297561	-0.911928	0.36991	0.806042	(IGF1.10 + IGF2.10 + Insulin.10)/3 - control.10
MAP1B-S1156	MAP1B	28	-0.130225	-1.14178	0.259343	0.727303	(IGF1.10 + IGF2.10 + Insulin.10)/3 - control.10
SRP72-T571	SRP72	11	-0.130546	-1.07136	0.290967	0.752801	(IGF1.10 + IGF2.10 + Insulin.10)/3 - control.10
POLDIP2-T292	POLDIP2	19	0.0667276	1.13864	0.260636	0.728091	(IGF1.10 + IGF2.10 + Insulin.10)/3 - control.10
MGA-S2882	MGA	30	0.0677995	1.19591	0.236692	0.706319	(IGF1.10 + IGF2.10 + Insulin.10)/3 - control.10
STYX-S196	STYX	5	-0.120769	-0.913532	0.369082	0.805455	(IGF1.10 + IGF2.10 + Insulin.10)/3 - control.10
BDP1-S1524	BDP1	12	0.0867109	1.01846	0.315092	0.770894	(IGF1.10 + IGF2.10 + Insulin.10)/3 - control.10
RBCK1-T346	RBCK1	8	-0.0821468	-0.951279	0.349936	0.793973	(IGF1.10 + IGF2.10 + Insulin.10)/3 - control.10
KMT2B-S1032	KMT2B	22	-0.0764429	-1.19568	0.236782	0.706373	(IGF1.10 + IGF2.10 + Insulin.10)/3 - control.10
TCOF1-S120	TCOF1	5	0.189403	0.951204	0.349973	0.793978	(IGF1.10 + IGF2.10 + Insulin.10)/3 - control.10
TRIM28-S596,S624	TRIM28	9	-0.092743	-0.913065	0.369323	0.805661	(IGF1.10 + IGF2.10 + Insulin.10)/3 - control.10
TBC1D16-S155	TBC1D16	7	-0.101881	-0.769716	0.448178	0.847937	(IGF1.10 + IGF2.10 + Insulin.10)/3 - control.10
DPY19L3-S16	DPY19L3	7	-0.111343	-1.01799	0.315314	0.77113	(IGF1.10 + IGF2.10 + Insulin.10)/3 - control.10
PCLO-T922	PCLO	7	-0.0925545	-1.09469	0.279244	0.743268	(IGF1.10 + IGF2.10 + Insulin.10)/3 - control.10
CTNND1-S38	CTNND1	10	0.0953563	0.80816	0.426091	0.837139	(IGF1.10 + IGF2.10 + Insulin.10)/3 - control.10
NUBPL-S38	NUBPL	8	-0.172515	-0.912703	0.36951	0.805746	(IGF1.10 + IGF2.10 + Insulin.10)/3 - control.10
NEFH-S61	NEFH	19	0.142746	1.1378	0.260983	0.728324	(IGF1.10 + IGF2.10 + Insulin.10)/3 - control.10
TJP1-S1366	TJP1	21	-0.118888	-1.07035	0.291416	0.753075	(IGF1.10 + IGF2.10 + Insulin.10)/3 - control.10
NUCKS1-S73,S75	NUCKS1	45	0.165934	1.14074	0.25977	0.727502	(IGF1.10 + IGF2.10 + Insulin.10)/3 - control.10
FTSJ3-T573	FTSJ3	55	0.0635019	1.19501	0.237042	0.706637	(IGF1.10 + IGF2.10 + Insulin.10)/3 - control.10
NIPBL-S274,S280,S284	NIPBL	12	0.121513	1.07025	0.29146	0.753115	(IGF1.10 + IGF2.10 + Insulin.10)/3 - control.10
ARHGAP11A-S469	ARHGAP11A	12	0.210578	1.07014	0.29151	0.753148	(IGF1.10 + IGF2.10 + Insulin.10)/3 - control.10
KIF21A-S1304,S1309	KIF21A	3	0.0939445	0.802698	0.429188	0.838704	(IGF1.10 + IGF2.10 + Insulin.10)/3 - control.10
USP34-T3385,S3386	USP34	9	-0.103166	-1.19484	0.237105	0.706692	(IGF1.10 + IGF2.10 + Insulin.10)/3 - control.10
ZNF276-S312	ZNF276	4	-0.104527	-0.88293	0.3851	0.814923	(IGF1.10 + IGF2.10 + Insulin.10)/3 - control.10
SMARCC2-S302,S306	SMARCC2	10	-0.0810881	-0.888781	0.382003	0.813118	(IGF1.10 + IGF2.10 + Insulin.10)/3 - control.10
BRSK2-S423,S427	BRSK2	10	-0.112899	-1.09129	0.280723	0.744378	(IGF1.10 + IGF2.10 + Insulin.10)/3 - control.10
YTHDF3-S388	YTHDF3	7	-0.130738	-0.893425	0.379556	0.81167	(IGF1.10 + IGF2.10 + Insulin.10)/3 - control.10
CHD6-S1652	CHD6	6	0.1411	1.00996	0.319096	0.773619	(IGF1.10 + IGF2.10 + Insulin.10)/3 - control.10
CEP170-S497,T503	CEP170	22	0.122793	0.911317	0.370226	0.806247	(IGF1.10 + IGF2.10 + Insulin.10)/3 - control.10
GPSM1-S545	GPSM1	5	-0.205133	-0.911146	0.370315	0.806326	(IGF1.10 + IGF2.10 + Insulin.10)/3 - control.10
PALM3-S143,T151,S155	PALM3	28	-0.106835	-1.13663	0.261467	0.728572	(IGF1.10 + IGF2.10 + Insulin.10)/3 - control.10
CCDC177-S232	CCDC177	9	0.0660466	0.942832	0.351901	0.795144	(IGF1.10 + IGF2.10 + Insulin.10)/3 - control.10
MLH3-S746	MLH3	12	-0.17969	-1.13658	0.261488	0.728579	(IGF1.10 + IGF2.10 + Insulin.10)/3 - control.10
VWA5B2-T1015	VWA5B2	5	-0.131648	-0.87656	0.38849	0.816792	(IGF1.10 + IGF2.10 + Insulin.10)/3 - control.10
ARAP3-S235	ARAP3	12	-0.101535	-0.948801	0.351172	0.794665	(IGF1.10 + IGF2.10 + Insulin.10)/3 - control.10
FAM122A-S143	FAM122A	14	-0.0957724	-1.13619	0.261651	0.728776	(IGF1.10 + IGF2.10 + Insulin.10)/3 - control.10
PKP4-S314	PKP4	33	0.0661331	1.19351	0.237624	0.707088	(IGF1.10 + IGF2.10 + Insulin.10)/3 - control.10
CDK13-S411,S413	CDK13	9	0.16015	0.800714	0.430316	0.839336	(IGF1.10 + IGF2.10 + Insulin.10)/3 - control.10
CHCHD3-Y53	CHCHD3	29	0.0832452	1.1391	0.260446	0.727981	(IGF1.10 + IGF2.10 + Insulin.10)/3 - control.10
DENND4C-S1340	DENND4C	7	-0.185413	-0.892214	0.380193	0.812131	(IGF1.10 + IGF2.10 + Insulin.10)/3 - control.10
CDC27-S336	CDC27	5	-0.154054	-1.13594	0.261754	0.728847	(IGF1.10 + IGF2.10 + Insulin.10)/3 - control.10
SPECC1-S361	SPECC1	11	0.0719073	1.19333	0.237692	0.707155	(IGF1.10 + IGF2.10 + Insulin.10)/3 - control.10
TCEAL5-S29	TCEAL5	4	0.133649	1.01564	0.316417	0.771758	(IGF1.10 + IGF2.10 + Insulin.10)/3 - control.10
ZNF687-S271	ZNF687	22	-0.0751589	-1.13896	0.260505	0.728019	(IGF1.10 + IGF2.10 + Insulin.10)/3 - control.10
UBE2M-S50	UBE2M	8	-0.0846286	-0.910085	0.370864	0.806633	(IGF1.10 + IGF2.10 + Insulin.10)/3 - control.10
SAP30BP-S69,S77,T79	SAP30BP	6	0.162022	0.800264	0.430572	0.839448	(IGF1.10 + IGF2.10 + Insulin.10)/3 - control.10
ZNF219-S684	ZNF219	36	0.0971582	1.1932	0.237744	0.707206	(IGF1.10 + IGF2.10 + Insulin.10)/3 - control.10
POLA2-S150,S152	POLA2	7	0.136293	1.00596	0.320987	0.774792	(IGF1.10 + IGF2.10 + Insulin.10)/3 - control.10
TCF12-S464	TCF12	5	0.214669	0.804558	0.428131	0.838035	(IGF1.10 + IGF2.10 + Insulin.10)/3 - control.10
MRTFA-T337	MRTFA	4	-0.136642	-0.880298	0.386498	0.815743	(IGF1.10 + IGF2.10 + Insulin.10)/3 - control.10
ZMYM4-T107	ZMYM4	7	-0.0749929	-0.909323	0.371259	0.806827	(IGF1.10 + IGF2.10 + Insulin.10)/3 - control.10
SNW1-Y448	SNW1	8	-0.306648	-1.01484	0.316792	0.771962	(IGF1.10 + IGF2.10 + Insulin.10)/3 - control.10
UPF3B-S409	UPF3B	9	-0.110211	-1.01566	0.316407	0.771758	(IGF1.10 + IGF2.10 + Insulin.10)/3 - control.10
CTTN-S117	CTTN	16	-0.334719	-0.909165	0.371341	0.806879	(IGF1.10 + IGF2.10 + Insulin.10)/3 - control.10
NUP98-S932	NUP98	6	-0.165677	-1.0675	0.292683	0.754123	(IGF1.10 + IGF2.10 + Insulin.10)/3 - control.10
WDR20-S483	WDR20	3	0.243569	0.947252	0.351946	0.795172	(IGF1.10 + IGF2.10 + Insulin.10)/3 - control.10
ERC1-S42	ERC1	8	-0.114823	-0.803659	0.428642	0.838369	(IGF1.10 + IGF2.10 + Insulin.10)/3 - control.10
CEP97-S416	CEP97	18	0.152402	1.12198	0.267584	0.733891	(IGF1.10 + IGF2.10 + Insulin.10)/3 - control.10
EIF5B-S182,S183,S186	EIF5B	6	-0.111542	-1.00753	0.320242	0.77436	(IGF1.10 + IGF2.10 + Insulin.10)/3 - control.10
SUPT6H-T1532,S1535,T1539	SUPT6H	7	-0.113574	-1.0836	0.284081	0.747201	(IGF1.10 + IGF2.10 + Insulin.10)/3 - control.10
CASP2-S340	CASP2	14	-0.122188	-1.19209	0.238177	0.70774	(IGF1.10 + IGF2.10 + Insulin.10)/3 - control.10
IWS1-S196,S198	IWS1	6	0.106488	0.908555	0.371657	0.807076	(IGF1.10 + IGF2.10 + Insulin.10)/3 - control.10
CHAF1B-S458	CHAF1B	26	0.0682411	1.13763	0.261056	0.728359	(IGF1.10 + IGF2.10 + Insulin.10)/3 - control.10
EIF4B-S459	EIF4B	41	-0.129399	-1.06691	0.292946	0.754327	(IGF1.10 + IGF2.10 + Insulin.10)/3 - control.10
BAIAP2-T340	BAIAP2	11	0.102872	0.908385	0.371745	0.807151	(IGF1.10 + IGF2.10 + Insulin.10)/3 - control.10
ARFGAP3-S397	ARFGAP3	8	-0.201528	-1.0072	0.320402	0.774449	(IGF1.10 + IGF2.10 + Insulin.10)/3 - control.10
RIC8A-Y435,S436	RIC8A	14	-0.235958	-1.19186	0.238263	0.707791	(IGF1.10 + IGF2.10 + Insulin.10)/3 - control.10
UNC80-S1395	UNC80	8	0.151991	0.908267	0.371806	0.807198	(IGF1.10 + IGF2.10 + Insulin.10)/3 - control.10
PAK4-S474	PAK4	18	-0.197753	-1.19183	0.238278	0.707791	(IGF1.10 + IGF2.10 + Insulin.10)/3 - control.10
CACNG4-S255	CACNG4	5	0.197173	1.06659	0.293086	0.754446	(IGF1.10 + IGF2.10 + Insulin.10)/3 - control.10
MTSS1L-S639	MTSS1L	17	-0.121601	-1.04594	0.302394	0.761487	(IGF1.10 + IGF2.10 + Insulin.10)/3 - control.10
GARS-S329	GARS	9	-0.130055	-1.0476	0.301637	0.760938	(IGF1.10 + IGF2.10 + Insulin.10)/3 - control.10
TCF7L2-S179	TCF7L2	9	0.0969186	1.01359	0.317383	0.772479	(IGF1.10 + IGF2.10 + Insulin.10)/3 - control.10
RAPGEF2-S1116,S1120	RAPGEF2	10	-0.113108	-0.907793	0.372052	0.807421	(IGF1.10 + IGF2.10 + Insulin.10)/3 - control.10
TBC1D4-T568	TBC1D4	7	0.121489	1.04563	0.302533	0.761549	(IGF1.10 + IGF2.10 + Insulin.10)/3 - control.10
DDHD1-S723	DDHD1	25	0.108048	1.19132	0.238477	0.708107	(IGF1.10 + IGF2.10 + Insulin.10)/3 - control.10
MPZL1-S206,S208	MPZL1	12	-0.117526	-1.1368	0.261398	0.728558	(IGF1.10 + IGF2.10 + Insulin.10)/3 - control.10
MAP4-S1000	MAP4	51	-0.205145	-1.19117	0.238531	0.708166	(IGF1.10 + IGF2.10 + Insulin.10)/3 - control.10
ZNF513-S96	ZNF513	9	-0.0794925	-1.12087	0.268049	0.734208	(IGF1.10 + IGF2.10 + Insulin.10)/3 - control.10
BCL7B-S122	BCL7B	9	-0.146498	-1.13664	0.261465	0.728572	(IGF1.10 + IGF2.10 + Insulin.10)/3 - control.10
NUP50-S296	NUP50	37	-0.101899	-1.19111	0.238558	0.708208	(IGF1.10 + IGF2.10 + Insulin.10)/3 - control.10
ARID4B-Y795,T801	ARID4B	6	0.0969703	0.814581	0.422468	0.835426	(IGF1.10 + IGF2.10 + Insulin.10)/3 - control.10
CLASRP-S335	CLASRP	81	-0.0695355	-1.19104	0.238584	0.70821	(IGF1.10 + IGF2.10 + Insulin.10)/3 - control.10
C11orf96-T407	C11orf96	15	-0.158388	-1.04693	0.301945	0.761095	(IGF1.10 + IGF2.10 + Insulin.10)/3 - control.10
ATF2-S136	ATF2	18	0.0849522	1.19095	0.238617	0.70821	(IGF1.10 + IGF2.10 + Insulin.10)/3 - control.10
RPS26-S57	RPS26	6	0.227446	0.888885	0.381948	0.813091	(IGF1.10 + IGF2.10 + Insulin.10)/3 - control.10
PHACTR4-S270,S291	PHACTR4	17	-0.107296	-1.19094	0.238624	0.708211	(IGF1.10 + IGF2.10 + Insulin.10)/3 - control.10
DOCK7-S882	DOCK7	8	-0.0830095	-1.08716	0.282525	0.745917	(IGF1.10 + IGF2.10 + Insulin.10)/3 - control.10
MYO18A-S987	MYO18A	16	-0.133832	-1.13618	0.261654	0.728776	(IGF1.10 + IGF2.10 + Insulin.10)/3 - control.10
RGS12-S1294,S1304	RGS12	9	0.110619	1.00571	0.321108	0.77491	(IGF1.10 + IGF2.10 + Insulin.10)/3 - control.10
RSRC2-S350	RSRC2	4	-0.147368	-0.888287	0.382264	0.813295	(IGF1.10 + IGF2.10 + Insulin.10)/3 - control.10
CRTC3-S164	CRTC3	10	-0.087871	-1.12008	0.268385	0.734448	(IGF1.10 + IGF2.10 + Insulin.10)/3 - control.10
PLIN3-S217	PLIN3	10	-0.120339	-1.065	0.293796	0.755139	(IGF1.10 + IGF2.10 + Insulin.10)/3 - control.10
RTN4-S121	RTN4	81	0.05972	1.19027	0.238883	0.708466	(IGF1.10 + IGF2.10 + Insulin.10)/3 - control.10
TP53BP1-S1320,S1327	TP53BP1	4	0.461141	0.90617	0.372895	0.80786	(IGF1.10 + IGF2.10 + Insulin.10)/3 - control.10
MAP1B-S743	MAP1B	8	0.123487	1.13571	0.261852	0.728937	(IGF1.10 + IGF2.10 + Insulin.10)/3 - control.10
OGFR-S519	OGFR	4	-0.121152	-0.876764	0.388381	0.816704	(IGF1.10 + IGF2.10 + Insulin.10)/3 - control.10
ERCC5-S562	ERCC5	10	-0.0683728	-1.01169	0.318277	0.773253	(IGF1.10 + IGF2.10 + Insulin.10)/3 - control.10
PRRC2A-S1489	PRRC2A	15	0.157966	1.18989	0.239031	0.708608	(IGF1.10 + IGF2.10 + Insulin.10)/3 - control.10
NOP56-S556	NOP56	8	-0.135298	-1.06436	0.294084	0.755397	(IGF1.10 + IGF2.10 + Insulin.10)/3 - control.10
CDC42EP1-S190	CDC42EP1	9	-0.121175	-0.905481	0.373253	0.808054	(IGF1.10 + IGF2.10 + Insulin.10)/3 - control.10
GLCCI1-S105	GLCCI1	14	-0.0978767	-1.06434	0.294092	0.755403	(IGF1.10 + IGF2.10 + Insulin.10)/3 - control.10
RAI1-S1533	RAI1	4	-0.25215	-0.772259	0.446696	0.847287	(IGF1.10 + IGF2.10 + Insulin.10)/3 - control.10
KCNJ8-S379	KCNJ8	8	0.0956193	1.11917	0.268768	0.734721	(IGF1.10 + IGF2.10 + Insulin.10)/3 - control.10
PRCC-S212	PRCC	56	0.118686	1.13486	0.262203	0.729219	(IGF1.10 + IGF2.10 + Insulin.10)/3 - control.10
PDE3B-S318	PDE3B	25	0.107206	1.18941	0.239221	0.708849	(IGF1.10 + IGF2.10 + Insulin.10)/3 - control.10
CDK5RAP2-T1488	CDK5RAP2	5	-0.131032	-0.903069	0.374509	0.808839	(IGF1.10 + IGF2.10 + Insulin.10)/3 - control.10
LIMD1-S316	LIMD1	31	-0.140657	-1.18925	0.23928	0.708876	(IGF1.10 + IGF2.10 + Insulin.10)/3 - control.10
SPTY2D1-S497	SPTY2D1	7	-0.189211	-1.1315	0.263598	0.730551	(IGF1.10 + IGF2.10 + Insulin.10)/3 - control.10
FBRSL1-S790	FBRSL1	32	-0.0743464	-1.18887	0.23943	0.709049	(IGF1.10 + IGF2.10 + Insulin.10)/3 - control.10
MDC1-S995	MDC1	14	-0.111771	-0.770987	0.447437	0.847673	(IGF1.10 + IGF2.10 + Insulin.10)/3 - control.10
DOP1A-S2421	DOP1A	4	-0.135457	-0.874613	0.38953	0.817543	(IGF1.10 + IGF2.10 + Insulin.10)/3 - control.10
PML-S518	PML	20	-0.085682	-1.18866	0.239513	0.709158	(IGF1.10 + IGF2.10 + Insulin.10)/3 - control.10
PRPF4B-S142,S144	PRPF4B	71	0.123623	1.13097	0.263819	0.730812	(IGF1.10 + IGF2.10 + Insulin.10)/3 - control.10
BSN-S244,S248	BSN	20	-0.0817647	-1.18858	0.239545	0.709187	(IGF1.10 + IGF2.10 + Insulin.10)/3 - control.10
MDC1-T455	MDC1	19	0.129605	1.13084	0.263872	0.730833	(IGF1.10 + IGF2.10 + Insulin.10)/3 - control.10
EIF4E2-S75	EIF4E2	20	-0.177896	-1.13386	0.262616	0.729592	(IGF1.10 + IGF2.10 + Insulin.10)/3 - control.10
GATAD2A-S129	GATAD2A	4	0.0820195	0.926152	0.360387	0.800216	(IGF1.10 + IGF2.10 + Insulin.10)/3 - control.10
SCML2-T503,S511	SCML2	18	0.094428	1.18818	0.239698	0.709296	(IGF1.10 + IGF2.10 + Insulin.10)/3 - control.10
VIRMA-T1583	VIRMA	7	0.198798	0.885166	0.383914	0.814342	(IGF1.10 + IGF2.10 + Insulin.10)/3 - control.10
OSBPL11-S301	OSBPL11	9	0.12681	1.18807	0.239744	0.709336	(IGF1.10 + IGF2.10 + Insulin.10)/3 - control.10
SYNPO2-S243	SYNPO2	7	0.151247	0.797379	0.432217	0.840345	(IGF1.10 + IGF2.10 + Insulin.10)/3 - control.10
SH3PXD2B-S772	SH3PXD2B	34	-0.175494	-1.13333	0.262836	0.729843	(IGF1.10 + IGF2.10 + Insulin.10)/3 - control.10
KMT2C-S28	KMT2C	11	-0.0906838	-1.11747	0.269487	0.735342	(IGF1.10 + IGF2.10 + Insulin.10)/3 - control.10
RRP8-S80	RRP8	14	-0.218216	-1.18791	0.239807	0.709383	(IGF1.10 + IGF2.10 + Insulin.10)/3 - control.10
FAM117A-S29	FAM117A	8	0.0842778	0.916944	0.365128	0.802948	(IGF1.10 + IGF2.10 + Insulin.10)/3 - control.10
DAB2IP-S995	DAB2IP	13	0.0701887	1.00225	0.322753	0.776204	(IGF1.10 + IGF2.10 + Insulin.10)/3 - control.10
FAM208B-S1091	FAM208B	11	-0.129599	-1.06203	0.295126	0.756137	(IGF1.10 + IGF2.10 + Insulin.10)/3 - control.10
GLUD1-S128	GLUD1	6	0.0814441	0.93474	0.356001	0.797527	(IGF1.10 + IGF2.10 + Insulin.10)/3 - control.10
GLUD2-S128	GLUD2	6	0.0814441	0.93474	0.356001	0.797527	(IGF1.10 + IGF2.10 + Insulin.10)/3 - control.10
RBM25-S693	RBM25	6	-0.140788	-0.779996	0.442205	0.845007	(IGF1.10 + IGF2.10 + Insulin.10)/3 - control.10
PALM-S116,S124	PALM	112	-0.104089	-1.18731	0.240038	0.709582	(IGF1.10 + IGF2.10 + Insulin.10)/3 - control.10
ADGRL1-S707	ADGRL1	5	0.138249	0.884044	0.384509	0.814629	(IGF1.10 + IGF2.10 + Insulin.10)/3 - control.10
ZFPM1-T653	ZFPM1	9	-0.094086	-0.924752	0.361105	0.800611	(IGF1.10 + IGF2.10 + Insulin.10)/3 - control.10
GAK-S1190	GAK	5	-0.079996	-0.791455	0.435605	0.842032	(IGF1.10 + IGF2.10 + Insulin.10)/3 - control.10
PLEKHO1-S271	PLEKHO1	21	-0.13923	-1.18725	0.240065	0.7096	(IGF1.10 + IGF2.10 + Insulin.10)/3 - control.10
KIAA0586-Y710	KIAA0586	4	-0.126311	-1.06137	0.29542	0.756277	(IGF1.10 + IGF2.10 + Insulin.10)/3 - control.10
RPL36A-S32	RPL36A	11	0.267515	0.915897	0.36567	0.803269	(IGF1.10 + IGF2.10 + Insulin.10)/3 - control.10
TMF1-S160	TMF1	8	-0.0897712	-1.18689	0.240203	0.709647	(IGF1.10 + IGF2.10 + Insulin.10)/3 - control.10
CHAF1A-S787	CHAF1A	6	0.0986726	0.992971	0.327193	0.779515	(IGF1.10 + IGF2.10 + Insulin.10)/3 - control.10
ZNF286A-S16	ZNF286A	6	-0.119961	-1.00297	0.322411	0.77596	(IGF1.10 + IGF2.10 + Insulin.10)/3 - control.10
SRSF1-S234,S238	SRSF1	21	0.116165	1.13198	0.263397	0.730416	(IGF1.10 + IGF2.10 + Insulin.10)/3 - control.10
LIMD1-S296	LIMD1	10	0.0921935	1.18656	0.240333	0.709761	(IGF1.10 + IGF2.10 + Insulin.10)/3 - control.10
NIN-T149	NIN	5	-0.135812	-0.992564	0.327389	0.77966	(IGF1.10 + IGF2.10 + Insulin.10)/3 - control.10
NHS-S739	NHS	10	0.0807518	0.899235	0.37651	0.810077	(IGF1.10 + IGF2.10 + Insulin.10)/3 - control.10
PIP4P2-Y28	PIP4P2	12	0.120386	1.00056	0.323558	0.776779	(IGF1.10 + IGF2.10 + Insulin.10)/3 - control.10
CTR9-S1081,S1085	CTR9	6	-0.164219	-0.900899	0.375641	0.809484	(IGF1.10 + IGF2.10 + Insulin.10)/3 - control.10
GAREM2-S374	GAREM2	6	-0.102667	-0.871388	0.391257	0.81852	(IGF1.10 + IGF2.10 + Insulin.10)/3 - control.10
MAP7D1-T21	MAP7D1	31	-0.0768886	-1.18616	0.24049	0.70992	(IGF1.10 + IGF2.10 + Insulin.10)/3 - control.10
CHD1L-T629	CHD1L	11	-0.227221	-1.03972	0.305236	0.763705	(IGF1.10 + IGF2.10 + Insulin.10)/3 - control.10
NSD1-S895	NSD1	13	-0.128875	-0.900743	0.375722	0.80957	(IGF1.10 + IGF2.10 + Insulin.10)/3 - control.10
OTUD4-S341	OTUD4	22	-0.148017	-1.00034	0.323664	0.776874	(IGF1.10 + IGF2.10 + Insulin.10)/3 - control.10
LARP1-S75	LARP1	14	-0.108396	-0.844517	0.405832	0.826555	(IGF1.10 + IGF2.10 + Insulin.10)/3 - control.10
EPS15L1-T366	EPS15L1	4	0.120484	1.03956	0.305312	0.763745	(IGF1.10 + IGF2.10 + Insulin.10)/3 - control.10
ZNF324B-S79	ZNF324B	4	-0.132618	-0.900583	0.375806	0.809609	(IGF1.10 + IGF2.10 + Insulin.10)/3 - control.10
ARID2-S689	ARID2	8	-0.0698285	-1.06014	0.295974	0.756773	(IGF1.10 + IGF2.10 + Insulin.10)/3 - control.10
ABLIM1-S367	ABLIM1	46	-0.0595671	-1.18594	0.240575	0.709997	(IGF1.10 + IGF2.10 + Insulin.10)/3 - control.10
PDE5A-S7	PDE5A	5	-0.226166	-0.900448	0.375876	0.809653	(IGF1.10 + IGF2.10 + Insulin.10)/3 - control.10
PANK2-Y190	PANK2	5	-0.138739	-0.900271	0.375968	0.809728	(IGF1.10 + IGF2.10 + Insulin.10)/3 - control.10
UBXN1-S185	UBXN1	10	-0.141806	-0.870633	0.391661	0.818757	(IGF1.10 + IGF2.10 + Insulin.10)/3 - control.10
ELK3-S396	ELK3	18	-0.0780796	-1.18556	0.240726	0.710128	(IGF1.10 + IGF2.10 + Insulin.10)/3 - control.10
USP47-S1088	USP47	3	-0.0965083	-0.899751	0.37624	0.809867	(IGF1.10 + IGF2.10 + Insulin.10)/3 - control.10
CLSPN-S205	CLSPN	5	-0.0672869	-0.776777	0.444071	0.84583	(IGF1.10 + IGF2.10 + Insulin.10)/3 - control.10
C7orf43-S495	C7orf43	26	0.0840172	1.18521	0.240863	0.710295	(IGF1.10 + IGF2.10 + Insulin.10)/3 - control.10
STIM2-T619	STIM2	9	-0.110766	-0.999304	0.324158	0.777161	(IGF1.10 + IGF2.10 + Insulin.10)/3 - control.10
VAMP7-S168	VAMP7	9	0.0986061	0.996514	0.325492	0.778162	(IGF1.10 + IGF2.10 + Insulin.10)/3 - control.10
PLEKHA5-S607	PLEKHA5	8	0.0878413	0.899222	0.376517	0.810081	(IGF1.10 + IGF2.10 + Insulin.10)/3 - control.10
PLXNA2-S1612	PLXNA2	9	0.12241	1.00564	0.321138	0.774931	(IGF1.10 + IGF2.10 + Insulin.10)/3 - control.10
EFTUD2-S944	EFTUD2	13	-0.0777673	-0.898875	0.376699	0.810146	(IGF1.10 + IGF2.10 + Insulin.10)/3 - control.10
RAPGEF1-S358	RAPGEF1	4	-0.136717	-1.05868	0.296629	0.757413	(IGF1.10 + IGF2.10 + Insulin.10)/3 - control.10
ZNF469-T2241	ZNF469	4	-0.119734	-0.775768	0.444656	0.846134	(IGF1.10 + IGF2.10 + Insulin.10)/3 - control.10
ZNRF2-S119	ZNRF2	10	-0.131237	-0.984181	0.331438	0.782281	(IGF1.10 + IGF2.10 + Insulin.10)/3 - control.10
C19orf54-S316	C19orf54	7	-0.0854216	-1.00531	0.321295	0.775078	(IGF1.10 + IGF2.10 + Insulin.10)/3 - control.10
MCM3-T713,T722	MCM3	26	-0.14166	-1.18442	0.241172	0.710561	(IGF1.10 + IGF2.10 + Insulin.10)/3 - control.10
RNF169-S636	RNF169	23	0.241627	0.898505	0.376892	0.810254	(IGF1.10 + IGF2.10 + Insulin.10)/3 - control.10
LRCH4-S589	LRCH4	7	-0.0847591	-0.863309	0.395603	0.820673	(IGF1.10 + IGF2.10 + Insulin.10)/3 - control.10
SMIM1-S17	SMIM1	6	0.0954646	0.989829	0.328706	0.780466	(IGF1.10 + IGF2.10 + Insulin.10)/3 - control.10
TSR3-S282	TSR3	14	0.111757	1.08244	0.284593	0.747599	(IGF1.10 + IGF2.10 + Insulin.10)/3 - control.10
NOL4L-Y133,S134	NOL4L	5	0.137419	0.898072	0.377119	0.810343	(IGF1.10 + IGF2.10 + Insulin.10)/3 - control.10
ATP2B3-Y1126	ATP2B3	13	0.155609	0.936686	0.357257	0.798336	(IGF1.10 + IGF2.10 + Insulin.10)/3 - control.10
CLTA-S105	CLTA	8	-0.0732937	-0.99522	0.326113	0.778636	(IGF1.10 + IGF2.10 + Insulin.10)/3 - control.10
PATZ1-S249	PATZ1	6	0.207705	0.862847	0.395852	0.820824	(IGF1.10 + IGF2.10 + Insulin.10)/3 - control.10
WAC-S22	WAC	8	-0.0877419	-1.12589	0.265941	0.732505	(IGF1.10 + IGF2.10 + Insulin.10)/3 - control.10
PCF11-S511	PCF11	7	-0.129121	-0.791038	0.435844	0.842207	(IGF1.10 + IGF2.10 + Insulin.10)/3 - control.10
NOLC1-S388	NOLC1	5	0.14121	0.897575	0.377379	0.810519	(IGF1.10 + IGF2.10 + Insulin.10)/3 - control.10
CEP170-T682	CEP170	6	-0.0949474	-0.763148	0.452019	0.849855	(IGF1.10 + IGF2.10 + Insulin.10)/3 - control.10
VAT1L-S287	VAT1L	5	-0.133352	-0.994706	0.32636	0.778803	(IGF1.10 + IGF2.10 + Insulin.10)/3 - control.10
PHLDB1-S578,S583	PHLDB1	20	-0.0708578	-1.18348	0.241543	0.710867	(IGF1.10 + IGF2.10 + Insulin.10)/3 - control.10
PRKCA-T638	PRKCA	39	-0.20638	-1.1126	0.271554	0.736882	(IGF1.10 + IGF2.10 + Insulin.10)/3 - control.10
SFSWAP-S283	SFSWAP	124	-0.0516312	-1.1831	0.24169	0.711102	(IGF1.10 + IGF2.10 + Insulin.10)/3 - control.10
PEAK1-T1165	PEAK1	11	-0.0927648	-0.896636	0.377871	0.810787	(IGF1.10 + IGF2.10 + Insulin.10)/3 - control.10
ATAD5-S219	ATAD5	6	-0.115523	-1.12497	0.26633	0.732877	(IGF1.10 + IGF2.10 + Insulin.10)/3 - control.10
MAP1A-S1000	MAP1A	4	-0.112477	-0.894615	0.378931	0.81139	(IGF1.10 + IGF2.10 + Insulin.10)/3 - control.10
AFF4-S1039	AFF4	17	-0.0921539	-1.03592	0.306983	0.765082	(IGF1.10 + IGF2.10 + Insulin.10)/3 - control.10
MTHFD1-S318	MTHFD1	4	-0.0960104	-0.750168	0.459668	0.853234	(IGF1.10 + IGF2.10 + Insulin.10)/3 - control.10
MAP3K10-T828	MAP3K10	9	-0.0714963	-0.988068	0.329556	0.780878	(IGF1.10 + IGF2.10 + Insulin.10)/3 - control.10
SUPT16H-S650	SUPT16H	11	-0.0577957	-0.910209	0.368622	0.805175	(IGF1.10 + IGF2.10 + Insulin.10)/3 - control.10
DCHS1-S3031	DCHS1	6	0.144889	0.872517	0.390651	0.818098	(IGF1.10 + IGF2.10 + Insulin.10)/3 - control.10
GNAS-S375	GNAS	3	-0.0840467	-0.75945	0.45419	0.85088	(IGF1.10 + IGF2.10 + Insulin.10)/3 - control.10
ZNF3-S180	ZNF3	8	-0.0860723	-1.12758	0.265234	0.731881	(IGF1.10 + IGF2.10 + Insulin.10)/3 - control.10
PKN2-S110	PKN2	6	-0.100176	-0.934617	0.358304	0.798913	(IGF1.10 + IGF2.10 + Insulin.10)/3 - control.10
EMSY-S173	EMSY	44	-0.0614029	-1.18226	0.242022	0.711393	(IGF1.10 + IGF2.10 + Insulin.10)/3 - control.10
UBR5-S133	UBR5	7	-0.133452	-0.918	0.364582	0.802699	(IGF1.10 + IGF2.10 + Insulin.10)/3 - control.10
ABL2-S817	ABL2	8	-0.185772	-1.18197	0.242133	0.711516	(IGF1.10 + IGF2.10 + Insulin.10)/3 - control.10
DMWD-S652	DMWD	5	0.103093	0.895146	0.378653	0.811275	(IGF1.10 + IGF2.10 + Insulin.10)/3 - control.10
SRRM2-S954	SRRM2	11	0.0691553	1.00206	0.322843	0.776258	(IGF1.10 + IGF2.10 + Insulin.10)/3 - control.10
HECW2-S1040,S1042	HECW2	3	-0.125428	-0.61018	0.546866	0.889414	(IGF1.10 + IGF2.10 + Insulin.10)/3 - control.10
RPL29-S142	RPL29	19	-0.0712094	-1.00192	0.322909	0.776275	(IGF1.10 + IGF2.10 + Insulin.10)/3 - control.10
PTPN14-S594	PTPN14	14	-0.0862936	-1.05521	0.298191	0.758504	(IGF1.10 + IGF2.10 + Insulin.10)/3 - control.10
AKAP11-S1242	AKAP11	18	-0.0800371	-1.1815	0.24232	0.711733	(IGF1.10 + IGF2.10 + Insulin.10)/3 - control.10
CDK12-S357	CDK12	4	0.127157	0.894526	0.378978	0.81139	(IGF1.10 + IGF2.10 + Insulin.10)/3 - control.10
NDE1-T215	NDE1	6	-0.0974962	-0.864713	0.394845	0.820354	(IGF1.10 + IGF2.10 + Insulin.10)/3 - control.10
TLN1-T1254	TLN1	8	-0.105447	-1.03386	0.307931	0.76571	(IGF1.10 + IGF2.10 + Insulin.10)/3 - control.10
ATXN2-S669	ATXN2	18	-0.0829394	-1.18095	0.242535	0.712023	(IGF1.10 + IGF2.10 + Insulin.10)/3 - control.10
CHCHD3-S50	CHCHD3	92	0.058102	1.18092	0.242547	0.712043	(IGF1.10 + IGF2.10 + Insulin.10)/3 - control.10
SRP72-T624,S625,S630	SRP72	5	-0.10098	-0.875273	0.389177	0.817248	(IGF1.10 + IGF2.10 + Insulin.10)/3 - control.10
CHGB-S263	CHGB	25	-0.074985	-1.18074	0.242621	0.712146	(IGF1.10 + IGF2.10 + Insulin.10)/3 - control.10
EPHA2-S892	EPHA2	29	0.10865	1.12556	0.266079	0.732649	(IGF1.10 + IGF2.10 + Insulin.10)/3 - control.10
ADNP-S921	ADNP	22	0.0978159	1.18051	0.242708	0.712224	(IGF1.10 + IGF2.10 + Insulin.10)/3 - control.10
MPHOSPH10-S167,S171	MPHOSPH10	44	0.0747961	1.1805	0.242712	0.712224	(IGF1.10 + IGF2.10 + Insulin.10)/3 - control.10
DBNL-S269	DBNL	14	-0.292569	-1.12242	0.267399	0.733736	(IGF1.10 + IGF2.10 + Insulin.10)/3 - control.10
CCDC88C-S1778	CCDC88C	6	-0.0785203	-0.893385	0.379577	0.811676	(IGF1.10 + IGF2.10 + Insulin.10)/3 - control.10
TPD52L2-S21	TPD52L2	10	-0.146963	-1.1222	0.267489	0.73379	(IGF1.10 + IGF2.10 + Insulin.10)/3 - control.10
NKTR-S1358	NKTR	10	0.103385	1.0538	0.298828	0.758944	(IGF1.10 + IGF2.10 + Insulin.10)/3 - control.10
C15orf39-S208	C15orf39	9	-0.0961048	-1.18026	0.24281	0.712271	(IGF1.10 + IGF2.10 + Insulin.10)/3 - control.10
TJP1-S131,Y132	TJP1	14	-0.111417	-1.05368	0.298881	0.758964	(IGF1.10 + IGF2.10 + Insulin.10)/3 - control.10
MPDZ-S790	MPDZ	19	0.0995003	1.18013	0.242858	0.712336	(IGF1.10 + IGF2.10 + Insulin.10)/3 - control.10
SH3PXD2A-S151	SH3PXD2A	8	0.17417	0.931732	0.359766	0.799865	(IGF1.10 + IGF2.10 + Insulin.10)/3 - control.10
NISCH-S1284	NISCH	7	-0.0886248	-0.907018	0.370285	0.806317	(IGF1.10 + IGF2.10 + Insulin.10)/3 - control.10
ERC1-S37	ERC1	53	0.113399	1.18005	0.242893	0.712351	(IGF1.10 + IGF2.10 + Insulin.10)/3 - control.10
HNRNPR-S23	HNRNPR	16	0.11199	1.12193	0.267604	0.733909	(IGF1.10 + IGF2.10 + Insulin.10)/3 - control.10
LARP1-S853	LARP1	16	-0.127806	-1.18001	0.242909	0.712361	(IGF1.10 + IGF2.10 + Insulin.10)/3 - control.10
ZBTB34-Y470	ZBTB34	5	-0.0829578	-0.892725	0.379925	0.811919	(IGF1.10 + IGF2.10 + Insulin.10)/3 - control.10
ATXN2L-S558,S559	ATXN2L	7	-0.109363	-0.965579	0.340543	0.788195	(IGF1.10 + IGF2.10 + Insulin.10)/3 - control.10
SOS2-S1135	SOS2	8	-0.197974	-0.874051	0.38983	0.817687	(IGF1.10 + IGF2.10 + Insulin.10)/3 - control.10
GPRASP2-S512	GPRASP2	32	-0.185368	-1.1798	0.24299	0.712415	(IGF1.10 + IGF2.10 + Insulin.10)/3 - control.10
HIVEP2-S395	HIVEP2	8	-0.105039	-1.12166	0.26772	0.733982	(IGF1.10 + IGF2.10 + Insulin.10)/3 - control.10
PRCC-S241	PRCC	27	0.0692911	1.17967	0.24304	0.712462	(IGF1.10 + IGF2.10 + Insulin.10)/3 - control.10
CHD5-T1241	CHD5	7	0.124891	0.868509	0.392802	0.819309	(IGF1.10 + IGF2.10 + Insulin.10)/3 - control.10
PFKFB2-S486	PFKFB2	18	0.130028	0.992212	0.327558	0.779804	(IGF1.10 + IGF2.10 + Insulin.10)/3 - control.10
SRGAP1-T1006,S1008	SRGAP1	9	-0.0803624	-0.756138	0.45614	0.851727	(IGF1.10 + IGF2.10 + Insulin.10)/3 - control.10
ELF2-S372	ELF2	15	-0.129586	-0.99394	0.326728	0.77913	(IGF1.10 + IGF2.10 + Insulin.10)/3 - control.10
ARHGAP32-S592	ARHGAP32	5	0.0711535	0.872808	0.390495	0.817991	(IGF1.10 + IGF2.10 + Insulin.10)/3 - control.10
CDKN1B-S178	CDKN1B	11	-0.0899664	-1.1789	0.243344	0.712701	(IGF1.10 + IGF2.10 + Insulin.10)/3 - control.10
INCENP-T478,S481	INCENP	9	0.133014	0.889395	0.381679	0.812894	(IGF1.10 + IGF2.10 + Insulin.10)/3 - control.10
EEF1AKNMT-T662	EEF1AKNMT	10	-0.104306	-1.0522	0.299551	0.75941	(IGF1.10 + IGF2.10 + Insulin.10)/3 - control.10
PARD3-S873	PARD3	9	-0.153725	-0.913942	0.366682	0.803992	(IGF1.10 + IGF2.10 + Insulin.10)/3 - control.10
TMX4-S259	TMX4	9	0.204541	0.861385	0.396643	0.82111	(IGF1.10 + IGF2.10 + Insulin.10)/3 - control.10
TJP1-S277,S280	TJP1	10	-0.10635	-0.89113	0.380764	0.812469	(IGF1.10 + IGF2.10 + Insulin.10)/3 - control.10
ATF7IP-S113	ATF7IP	28	-0.0937981	-1.10761	0.273681	0.738675	(IGF1.10 + IGF2.10 + Insulin.10)/3 - control.10
YEATS2-S536	YEATS2	23	0.0746434	1.12047	0.268221	0.734352	(IGF1.10 + IGF2.10 + Insulin.10)/3 - control.10
KIAA0930-S324	KIAA0930	13	-0.0910646	-1.1784	0.243543	0.71286	(IGF1.10 + IGF2.10 + Insulin.10)/3 - control.10
LMTK2-S601,T602	LMTK2	11	0.0903567	1.12316	0.267089	0.733492	(IGF1.10 + IGF2.10 + Insulin.10)/3 - control.10
SMCHD1-T1499	SMCHD1	4	0.0739037	0.766206	0.450228	0.848981	(IGF1.10 + IGF2.10 + Insulin.10)/3 - control.10
ALKBH8-S586	ALKBH8	7	-0.135772	-0.992863	0.327245	0.77955	(IGF1.10 + IGF2.10 + Insulin.10)/3 - control.10
FSIP1-S87	FSIP1	10	-0.0844925	-1.05134	0.299941	0.759765	(IGF1.10 + IGF2.10 + Insulin.10)/3 - control.10
PKP4-S221	PKP4	5	0.091196	0.754463	0.457128	0.852245	(IGF1.10 + IGF2.10 + Insulin.10)/3 - control.10
SMARCA2-T1295	SMARCA2	11	0.128332	1.12284	0.26722	0.733566	(IGF1.10 + IGF2.10 + Insulin.10)/3 - control.10
HUWE1-S3018	HUWE1	9	-0.204184	-0.997565	0.324989	0.77784	(IGF1.10 + IGF2.10 + Insulin.10)/3 - control.10
CTTN-S187	CTTN	14	0.245925	1.17794	0.243725	0.713019	(IGF1.10 + IGF2.10 + Insulin.10)/3 - control.10
ABHD12-T43	ABHD12	8	-0.159793	-0.997466	0.325037	0.77784	(IGF1.10 + IGF2.10 + Insulin.10)/3 - control.10
CSPP1-S920	CSPP1	12	0.0751093	1.07523	0.287775	0.750234	(IGF1.10 + IGF2.10 + Insulin.10)/3 - control.10
ATG4B-Y33	ATG4B	3	-0.0761446	-0.870774	0.391586	0.818712	(IGF1.10 + IGF2.10 + Insulin.10)/3 - control.10
CTTN-T440	CTTN	5	0.100466	0.764904	0.45099	0.849364	(IGF1.10 + IGF2.10 + Insulin.10)/3 - control.10
PLPPR4-S359	PLPPR4	33	0.175772	1.0724	0.28903	0.751312	(IGF1.10 + IGF2.10 + Insulin.10)/3 - control.10
EVA1B-T156	EVA1B	7	-0.126367	-0.921642	0.362704	0.801712	(IGF1.10 + IGF2.10 + Insulin.10)/3 - control.10
NME3-T111	NME3	5	-0.0858581	-1.02957	0.309917	0.767224	(IGF1.10 + IGF2.10 + Insulin.10)/3 - control.10
SRRT-S67	SRRT	38	-0.0586087	-1.11892	0.268874	0.734822	(IGF1.10 + IGF2.10 + Insulin.10)/3 - control.10
MON2-T208	MON2	3	0.0916441	0.794066	0.434109	0.841245	(IGF1.10 + IGF2.10 + Insulin.10)/3 - control.10
PNPLA6-S362	PNPLA6	54	0.103957	1.17687	0.244148	0.713452	(IGF1.10 + IGF2.10 + Insulin.10)/3 - control.10
TP53BP1-S379	TP53BP1	34	0.0770819	1.17666	0.244232	0.713516	(IGF1.10 + IGF2.10 + Insulin.10)/3 - control.10
SYNE1-S8250	SYNE1	3	-0.0780278	-0.763784	0.451646	0.849699	(IGF1.10 + IGF2.10 + Insulin.10)/3 - control.10
SAFB-T200	SAFB	69	-0.133183	-1.17638	0.244342	0.713586	(IGF1.10 + IGF2.10 + Insulin.10)/3 - control.10
DGKD-S666	DGKD	7	-0.0889749	-0.887959	0.382437	0.813443	(IGF1.10 + IGF2.10 + Insulin.10)/3 - control.10
NFKBIL1-S150	NFKBIL1	18	0.105346	1.17619	0.244419	0.713651	(IGF1.10 + IGF2.10 + Insulin.10)/3 - control.10
PAXBP1-S155	PAXBP1	10	0.0904917	1.12089	0.268041	0.734208	(IGF1.10 + IGF2.10 + Insulin.10)/3 - control.10
CENPC-S709,S710	CENPC	11	0.128232	1.11768	0.269398	0.735273	(IGF1.10 + IGF2.10 + Insulin.10)/3 - control.10
KIF26B-S1625	KIF26B	8	-0.130291	-0.988348	0.329421	0.780813	(IGF1.10 + IGF2.10 + Insulin.10)/3 - control.10
YWHAZ-S110	YWHAZ	4	-0.117496	-0.779473	0.442508	0.845176	(IGF1.10 + IGF2.10 + Insulin.10)/3 - control.10
WASHC2A-S877	WASHC2A	9	-0.133449	-1.17587	0.244543	0.713737	(IGF1.10 + IGF2.10 + Insulin.10)/3 - control.10
WASHC2C-S877	WASHC2C	9	-0.133449	-1.17587	0.244543	0.713737	(IGF1.10 + IGF2.10 + Insulin.10)/3 - control.10
ARHGAP11A-S762	ARHGAP11A	9	-0.116554	-1.07075	0.289761	0.751763	(IGF1.10 + IGF2.10 + Insulin.10)/3 - control.10
APC-S2093	APC	11	0.0850618	0.887105	0.382888	0.813794	(IGF1.10 + IGF2.10 + Insulin.10)/3 - control.10
KDM3B-S1251	KDM3B	11	-0.0692911	-1.11717	0.269614	0.735427	(IGF1.10 + IGF2.10 + Insulin.10)/3 - control.10
GTSE1-S435	GTSE1	10	0.140398	0.884816	0.3841	0.814428	(IGF1.10 + IGF2.10 + Insulin.10)/3 - control.10
EPS8L1-S182	EPS8L1	6	-0.0782197	-0.886619	0.383146	0.813957	(IGF1.10 + IGF2.10 + Insulin.10)/3 - control.10
ZNF318-S1043	ZNF318	20	0.0956487	1.0482	0.301367	0.760729	(IGF1.10 + IGF2.10 + Insulin.10)/3 - control.10
L3MBTL2-S67,S73	L3MBTL2	3	0.109458	0.738072	0.466864	0.856225	(IGF1.10 + IGF2.10 + Insulin.10)/3 - control.10
RAB10-S181	RAB10	17	-0.0691589	-1.17496	0.244905	0.714086	(IGF1.10 + IGF2.10 + Insulin.10)/3 - control.10
PLIN3-S385	PLIN3	13	-0.106242	-1.02697	0.311122	0.768047	(IGF1.10 + IGF2.10 + Insulin.10)/3 - control.10
RAD50-S635	RAD50	29	-0.084786	-1.17495	0.24491	0.714089	(IGF1.10 + IGF2.10 + Insulin.10)/3 - control.10
ZC3H13-S1240	ZC3H13	10	0.0789867	0.993973	0.326711	0.779103	(IGF1.10 + IGF2.10 + Insulin.10)/3 - control.10
CASC3-T155	CASC3	7	-0.123789	-1.10355	0.27542	0.740236	(IGF1.10 + IGF2.10 + Insulin.10)/3 - control.10
UBXN2B-T232,S235	UBXN2B	25	-0.0903627	-1.17485	0.24495	0.7141	(IGF1.10 + IGF2.10 + Insulin.10)/3 - control.10
GATAD2B-S122,S129,S135	GATAD2B	12	0.0697753	0.908817	0.369346	0.805681	(IGF1.10 + IGF2.10 + Insulin.10)/3 - control.10
DVL2-S222	DVL2	6	-0.0973077	-1.11645	0.26992	0.735715	(IGF1.10 + IGF2.10 + Insulin.10)/3 - control.10
DVL3-S203	DVL3	6	-0.0973077	-1.11645	0.26992	0.735715	(IGF1.10 + IGF2.10 + Insulin.10)/3 - control.10
FAM117B-S220	FAM117B	37	-0.111312	-1.1748	0.244968	0.714122	(IGF1.10 + IGF2.10 + Insulin.10)/3 - control.10
EI24-S318	EI24	31	0.114544	1.17477	0.244979	0.714126	(IGF1.10 + IGF2.10 + Insulin.10)/3 - control.10
RBM27-S1012	RBM27	19	0.232683	0.855885	0.399625	0.822974	(IGF1.10 + IGF2.10 + Insulin.10)/3 - control.10
SEC16A-S70	SEC16A	10	-0.145319	-0.986757	0.33019	0.781348	(IGF1.10 + IGF2.10 + Insulin.10)/3 - control.10
TSC2-S939	TSC2	9	0.207887	0.855686	0.399733	0.823022	(IGF1.10 + IGF2.10 + Insulin.10)/3 - control.10
CBFA2T2-S577	CBFA2T2	30	0.141704	1.17435	0.245147	0.714317	(IGF1.10 + IGF2.10 + Insulin.10)/3 - control.10
NSF-S106	NSF	5	0.0919194	0.827585	0.41519	0.831504	(IGF1.10 + IGF2.10 + Insulin.10)/3 - control.10
MYT1-S245,S248	MYT1	7	0.120343	1.11581	0.270188	0.735893	(IGF1.10 + IGF2.10 + Insulin.10)/3 - control.10
PALM-S189	PALM	5	0.122025	0.983454	0.331791	0.782484	(IGF1.10 + IGF2.10 + Insulin.10)/3 - control.10
NOM1-S57	NOM1	11	-0.138333	-1.17408	0.245255	0.714401	(IGF1.10 + IGF2.10 + Insulin.10)/3 - control.10
PKN1-T585	PKN1	34	-0.150502	-0.734125	0.469227	0.85732	(IGF1.10 + IGF2.10 + Insulin.10)/3 - control.10
CDK12-S1053	CDK12	6	-0.083716	-0.866278	0.394002	0.819941	(IGF1.10 + IGF2.10 + Insulin.10)/3 - control.10
LAS1L-S246,S249	LAS1L	7	0.0913481	0.771624	0.447066	0.847481	(IGF1.10 + IGF2.10 + Insulin.10)/3 - control.10
NME1-Y52	NME1	4	0.133573	0.985846	0.330631	0.781646	(IGF1.10 + IGF2.10 + Insulin.10)/3 - control.10
PPM1G-S325	PPM1G	13	-0.0841645	-1.17383	0.245356	0.714504	(IGF1.10 + IGF2.10 + Insulin.10)/3 - control.10
MAML1-S120	MAML1	16	-0.069755	-0.884539	0.384247	0.814519	(IGF1.10 + IGF2.10 + Insulin.10)/3 - control.10
TCOF1-S160	TCOF1	13	0.0770363	0.898768	0.374606	0.808878	(IGF1.10 + IGF2.10 + Insulin.10)/3 - control.10
CBX8-S195	CBX8	7	0.251084	0.92369	0.363863	0.802378	(IGF1.10 + IGF2.10 + Insulin.10)/3 - control.10
LPAR1-S347	LPAR1	16	0.0869262	1.11528	0.270415	0.736004	(IGF1.10 + IGF2.10 + Insulin.10)/3 - control.10
ITPRID2-S737	ITPRID2	13	-0.0779053	-1.1737	0.245407	0.714588	(IGF1.10 + IGF2.10 + Insulin.10)/3 - control.10
CLINT1-S227,S232	CLINT1	17	-0.192887	-1.06333	0.293076	0.754444	(IGF1.10 + IGF2.10 + Insulin.10)/3 - control.10
SMCHD1-S1970	SMCHD1	4	0.288337	0.865772	0.394274	0.820058	(IGF1.10 + IGF2.10 + Insulin.10)/3 - control.10
ARHGEF26-S392	ARHGEF26	12	0.0851335	0.98559	0.330755	0.781749	(IGF1.10 + IGF2.10 + Insulin.10)/3 - control.10
KIF26B-S1006,S1018,S1021	KIF26B	5	0.091831	0.916836	0.365184	0.803003	(IGF1.10 + IGF2.10 + Insulin.10)/3 - control.10
TH-S19	TH	7	-0.0981827	-1.10206	0.276062	0.740751	(IGF1.10 + IGF2.10 + Insulin.10)/3 - control.10
DOK6-S277	DOK6	6	-0.109086	-0.594129	0.557392	0.89345	(IGF1.10 + IGF2.10 + Insulin.10)/3 - control.10
CARHSP1-S32,S41	CARHSP1	17	-0.112276	-1.11479	0.270623	0.736176	(IGF1.10 + IGF2.10 + Insulin.10)/3 - control.10
RBBP6-S861,S873	RBBP6	21	0.162525	1.11478	0.270625	0.736176	(IGF1.10 + IGF2.10 + Insulin.10)/3 - control.10
INPP5J-S990	INPP5J	10	-0.083164	-1.06283	0.293304	0.754647	(IGF1.10 + IGF2.10 + Insulin.10)/3 - control.10
PIP4P2-T22,S33	PIP4P2	8	0.0965398	0.986927	0.330108	0.781232	(IGF1.10 + IGF2.10 + Insulin.10)/3 - control.10
ZNF326-S81	ZNF326	6	-0.120945	-0.770176	0.44791	0.847828	(IGF1.10 + IGF2.10 + Insulin.10)/3 - control.10
ZFP91-S177	ZFP91	9	-0.276642	-1.10152	0.276292	0.740912	(IGF1.10 + IGF2.10 + Insulin.10)/3 - control.10
EI24-S47	EI24	25	0.128052	1.1729	0.245723	0.714959	(IGF1.10 + IGF2.10 + Insulin.10)/3 - control.10
FAM208A-S671	FAM208A	11	0.170492	1.11752	0.269467	0.73533	(IGF1.10 + IGF2.10 + Insulin.10)/3 - control.10
UMAD1-S43	UMAD1	10	-0.100272	-0.883348	0.384878	0.814794	(IGF1.10 + IGF2.10 + Insulin.10)/3 - control.10
SMARCA1-S116,S119	SMARCA1	6	0.104367	0.746402	0.461901	0.854305	(IGF1.10 + IGF2.10 + Insulin.10)/3 - control.10
FBRSL1-S844	FBRSL1	12	-0.113366	-0.757928	0.455086	0.851302	(IGF1.10 + IGF2.10 + Insulin.10)/3 - control.10
CEP170B-S829	CEP170B	10	-0.110966	-1.11738	0.269525	0.73536	(IGF1.10 + IGF2.10 + Insulin.10)/3 - control.10
APC-S2290	APC	8	-0.138868	-0.883179	0.384968	0.814829	(IGF1.10 + IGF2.10 + Insulin.10)/3 - control.10
TSC2-S1096	TSC2	20	0.0874942	0.89737	0.375341	0.809283	(IGF1.10 + IGF2.10 + Insulin.10)/3 - control.10
SUPT6H-T1530,T1532,S1535	SUPT6H	3	-0.117976	-0.922309	0.36457	0.802699	(IGF1.10 + IGF2.10 + Insulin.10)/3 - control.10
JMJD1C-T1233	JMJD1C	4	0.135163	0.852886	0.401256	0.82398	(IGF1.10 + IGF2.10 + Insulin.10)/3 - control.10
DDX3X-S605	DDX3X	19	-0.157477	-1.17253	0.245872	0.715111	(IGF1.10 + IGF2.10 + Insulin.10)/3 - control.10
ZC3HAV1-S361	ZC3HAV1	12	-0.178204	-1.17243	0.24591	0.715147	(IGF1.10 + IGF2.10 + Insulin.10)/3 - control.10
NKAP-S9	NKAP	37	0.0935107	1.17242	0.245915	0.715147	(IGF1.10 + IGF2.10 + Insulin.10)/3 - control.10
CENPC-Y385	CENPC	7	-0.106103	-0.9919	0.327708	0.779941	(IGF1.10 + IGF2.10 + Insulin.10)/3 - control.10
ARID4B-S675	ARID4B	33	0.160967	0.990915	0.328183	0.78021	(IGF1.10 + IGF2.10 + Insulin.10)/3 - control.10
CHD6-S2058	CHD6	9	0.0713867	0.863939	0.395263	0.820517	(IGF1.10 + IGF2.10 + Insulin.10)/3 - control.10
AGTPBP1-S522	AGTPBP1	16	-0.144876	-0.882458	0.385351	0.815089	(IGF1.10 + IGF2.10 + Insulin.10)/3 - control.10
MAP3K2-S331	MAP3K2	3	0.125649	0.756893	0.455695	0.851539	(IGF1.10 + IGF2.10 + Insulin.10)/3 - control.10
EMSY-S946	EMSY	4	0.192391	0.846782	0.40459	0.825812	(IGF1.10 + IGF2.10 + Insulin.10)/3 - control.10
LPIN2-S151	LPIN2	15	-0.154758	-1.04448	0.30306	0.762066	(IGF1.10 + IGF2.10 + Insulin.10)/3 - control.10
SRRM2-S1064,S1072,S1073	SRRM2	6	0.234247	1.04445	0.303074	0.762073	(IGF1.10 + IGF2.10 + Insulin.10)/3 - control.10
GLCCI1-S26	GLCCI1	97	-0.0887093	-1.17184	0.246146	0.715451	(IGF1.10 + IGF2.10 + Insulin.10)/3 - control.10
LARP1B-S331,S335	LARP1B	13	-0.127977	-0.85189	0.401799	0.824318	(IGF1.10 + IGF2.10 + Insulin.10)/3 - control.10
HNRNPLL-S285	HNRNPLL	6	0.309328	0.880003	0.386655	0.815856	(IGF1.10 + IGF2.10 + Insulin.10)/3 - control.10
C1orf52-S158	C1orf52	67	-0.0697945	-1.17173	0.246191	0.71552	(IGF1.10 + IGF2.10 + Insulin.10)/3 - control.10
CRTC2-S173	CRTC2	8	0.0867935	0.732799	0.470022	0.85776	(IGF1.10 + IGF2.10 + Insulin.10)/3 - control.10
SPAG5-S135	SPAG5	6	0.102453	0.730394	0.471466	0.858481	(IGF1.10 + IGF2.10 + Insulin.10)/3 - control.10
CNOT3-S299	CNOT3	39	0.0868125	1.17152	0.246275	0.715621	(IGF1.10 + IGF2.10 + Insulin.10)/3 - control.10
FXR1-S485	FXR1	3	-0.12857	-0.823735	0.417337	0.832683	(IGF1.10 + IGF2.10 + Insulin.10)/3 - control.10
TNKS1BP1-S1666	TNKS1BP1	34	0.068217	1.17139	0.246326	0.715711	(IGF1.10 + IGF2.10 + Insulin.10)/3 - control.10
WDR91-S293	WDR91	9	-0.214161	-0.974444	0.336183	0.785418	(IGF1.10 + IGF2.10 + Insulin.10)/3 - control.10
VPS37D-S228	VPS37D	7	0.0846553	0.845693	0.405187	0.826164	(IGF1.10 + IGF2.10 + Insulin.10)/3 - control.10
ECT2-S889	ECT2	11	-0.147081	-0.968139	0.33928	0.787387	(IGF1.10 + IGF2.10 + Insulin.10)/3 - control.10
DMTN-S105	DMTN	14	0.0993695	1.04353	0.303494	0.762356	(IGF1.10 + IGF2.10 + Insulin.10)/3 - control.10
CENPC-S232	CENPC	4	0.093478	0.862297	0.39615	0.82091	(IGF1.10 + IGF2.10 + Insulin.10)/3 - control.10
HYPK-S38	HYPK	8	-0.118517	-1.04345	0.30353	0.762409	(IGF1.10 + IGF2.10 + Insulin.10)/3 - control.10
KIAA1109-S3562	KIAA1109	10	0.0749931	1.11553	0.270308	0.735951	(IGF1.10 + IGF2.10 + Insulin.10)/3 - control.10
NUP98-S608,S612	NUP98	10	-0.102673	-1.1154	0.270362	0.735974	(IGF1.10 + IGF2.10 + Insulin.10)/3 - control.10
ADD2-S613	ADD2	70	-0.0755046	-1.17085	0.24654	0.715935	(IGF1.10 + IGF2.10 + Insulin.10)/3 - control.10
SLC38A2-S29	SLC38A2	11	0.17127	1.02393	0.312538	0.769235	(IGF1.10 + IGF2.10 + Insulin.10)/3 - control.10
IRF2BP2-S243	IRF2BP2	6	0.100224	0.844784	0.405686	0.826509	(IGF1.10 + IGF2.10 + Insulin.10)/3 - control.10
AHNAK-S1123	AHNAK	10	0.162262	0.880276	0.38651	0.815757	(IGF1.10 + IGF2.10 + Insulin.10)/3 - control.10
KMT2B-T569,S570,T588	KMT2B	11	-0.102688	-1.09881	0.277461	0.741717	(IGF1.10 + IGF2.10 + Insulin.10)/3 - control.10
CLK4-S138	CLK4	13	-0.0744512	-1.17034	0.246745	0.716106	(IGF1.10 + IGF2.10 + Insulin.10)/3 - control.10
PUM1-S803	PUM1	6	-0.126469	-0.73057	0.47136	0.858422	(IGF1.10 + IGF2.10 + Insulin.10)/3 - control.10
C7orf50-S23	C7orf50	10	-0.0825814	-0.981623	0.33268	0.783057	(IGF1.10 + IGF2.10 + Insulin.10)/3 - control.10
HNRNPM-S701	HNRNPM	7	-0.12258	-1.06458	0.292518	0.753956	(IGF1.10 + IGF2.10 + Insulin.10)/3 - control.10
SIRT1-T530	SIRT1	13	-0.122901	-0.919184	0.366172	0.803573	(IGF1.10 + IGF2.10 + Insulin.10)/3 - control.10
BAG3-S195	BAG3	14	0.109261	1.04244	0.303993	0.762727	(IGF1.10 + IGF2.10 + Insulin.10)/3 - control.10
MED15-S568	MED15	7	-0.32285	-0.87964	0.386848	0.81592	(IGF1.10 + IGF2.10 + Insulin.10)/3 - control.10
TP53BP1-S894	TP53BP1	19	-0.182399	-1.16996	0.246896	0.71619	(IGF1.10 + IGF2.10 + Insulin.10)/3 - control.10
HECTD4-T2080	HECTD4	50	0.0733192	1.16994	0.246903	0.716196	(IGF1.10 + IGF2.10 + Insulin.10)/3 - control.10
RUNDC3A-S359	RUNDC3A	25	0.143428	1.11444	0.270771	0.736279	(IGF1.10 + IGF2.10 + Insulin.10)/3 - control.10
PHF20-S488	PHF20	5	0.0772352	0.879416	0.386968	0.815967	(IGF1.10 + IGF2.10 + Insulin.10)/3 - control.10
LIN9-T96	LIN9	5	0.324041	0.879335	0.387011	0.816008	(IGF1.10 + IGF2.10 + Insulin.10)/3 - control.10
SERBP1-S208	SERBP1	6	0.147864	0.783443	0.440213	0.844082	(IGF1.10 + IGF2.10 + Insulin.10)/3 - control.10
ALMS1-S906	ALMS1	7	-0.0785019	-0.821567	0.418549	0.833367	(IGF1.10 + IGF2.10 + Insulin.10)/3 - control.10
NMT1-T52	NMT1	12	-0.0827967	-1.0639	0.292823	0.754216	(IGF1.10 + IGF2.10 + Insulin.10)/3 - control.10
BAG6-S113	BAG6	66	-0.10153	-1.11097	0.272247	0.737351	(IGF1.10 + IGF2.10 + Insulin.10)/3 - control.10
RBL2-T986	RBL2	5	0.0890661	0.876993	0.388259	0.816631	(IGF1.10 + IGF2.10 + Insulin.10)/3 - control.10
CEP350-S1805,S1807	CEP350	14	-0.155566	-0.982568	0.332221	0.782777	(IGF1.10 + IGF2.10 + Insulin.10)/3 - control.10
TP53BP1-S598	TP53BP1	23	-0.0948124	-1.11083	0.272305	0.737409	(IGF1.10 + IGF2.10 + Insulin.10)/3 - control.10
MAP3K1-S924	MAP3K1	4	-0.0980911	-0.87679	0.388367	0.816704	(IGF1.10 + IGF2.10 + Insulin.10)/3 - control.10
PRPF40A-S885,S888	PRPF40A	45	0.0873482	1.16923	0.247187	0.716497	(IGF1.10 + IGF2.10 + Insulin.10)/3 - control.10
MAP4K3-S280	MAP4K3	6	-0.0720364	-0.917956	0.366803	0.804094	(IGF1.10 + IGF2.10 + Insulin.10)/3 - control.10
ARHGEF11-S255	ARHGEF11	21	0.112619	1.11044	0.272474	0.737504	(IGF1.10 + IGF2.10 + Insulin.10)/3 - control.10
NKTR-S515	NKTR	6	-0.126638	-0.878294	0.387565	0.816301	(IGF1.10 + IGF2.10 + Insulin.10)/3 - control.10
SIN3B-S740	SIN3B	16	-0.0759967	-0.980021	0.33346	0.783633	(IGF1.10 + IGF2.10 + Insulin.10)/3 - control.10
DIDO1-T1733	DIDO1	10	-0.0996039	-0.768788	0.448719	0.848202	(IGF1.10 + IGF2.10 + Insulin.10)/3 - control.10
RGS12-S106,S107	RGS12	18	-0.107616	-1.16875	0.247379	0.716667	(IGF1.10 + IGF2.10 + Insulin.10)/3 - control.10
N4BP1-S851	N4BP1	5	-0.0820728	-1.01982	0.314456	0.770685	(IGF1.10 + IGF2.10 + Insulin.10)/3 - control.10
PDAP1-S63	PDAP1	68	-0.0931985	-1.16865	0.247419	0.716682	(IGF1.10 + IGF2.10 + Insulin.10)/3 - control.10
FANCE-S249	FANCE	18	-0.0641712	-1.06273	0.293345	0.754677	(IGF1.10 + IGF2.10 + Insulin.10)/3 - control.10
SRRM2-S2664	SRRM2	35	0.18858	1.11294	0.271407	0.736817	(IGF1.10 + IGF2.10 + Insulin.10)/3 - control.10
NUCKS1-S204,S214	NUCKS1	62	-0.114904	-1.16841	0.247517	0.716798	(IGF1.10 + IGF2.10 + Insulin.10)/3 - control.10
SYBU-S50	SYBU	12	-0.0796131	-0.979392	0.333766	0.783813	(IGF1.10 + IGF2.10 + Insulin.10)/3 - control.10
ARHGAP10-S645	ARHGAP10	28	0.191965	1.1684	0.24752	0.716798	(IGF1.10 + IGF2.10 + Insulin.10)/3 - control.10
MGA-S1412,T1416	MGA	12	0.0672878	1.10958	0.272837	0.737792	(IGF1.10 + IGF2.10 + Insulin.10)/3 - control.10
CD99-T181	CD99	14	0.177721	1.16824	0.247584	0.716902	(IGF1.10 + IGF2.10 + Insulin.10)/3 - control.10
ADGRL2-Y1433	ADGRL2	8	-0.0836059	-0.979014	0.33395	0.78396	(IGF1.10 + IGF2.10 + Insulin.10)/3 - control.10
ANK2-S3096	ANK2	19	0.115249	0.72443	0.475058	0.860033	(IGF1.10 + IGF2.10 + Insulin.10)/3 - control.10
KMT2A-S1115,S1119	KMT2A	10	0.0830102	1.10883	0.27316	0.738123	(IGF1.10 + IGF2.10 + Insulin.10)/3 - control.10
NCKAP5L-S473	NCKAP5L	22	-0.142022	-1.16757	0.24785	0.717191	(IGF1.10 + IGF2.10 + Insulin.10)/3 - control.10
ZNF217-S570	ZNF217	12	0.0851716	1.11191	0.271846	0.737036	(IGF1.10 + IGF2.10 + Insulin.10)/3 - control.10
TP53BP1-S786	TP53BP1	37	-0.128309	-1.16751	0.247876	0.717191	(IGF1.10 + IGF2.10 + Insulin.10)/3 - control.10
FSIP1-S334	FSIP1	8	-0.126161	-1.02014	0.314305	0.770613	(IGF1.10 + IGF2.10 + Insulin.10)/3 - control.10
P4HB-S32	P4HB	4	-0.136243	-0.915438	0.368099	0.804878	(IGF1.10 + IGF2.10 + Insulin.10)/3 - control.10
TCF4-S543,S546	TCF4	19	0.0817922	1.16716	0.248014	0.717278	(IGF1.10 + IGF2.10 + Insulin.10)/3 - control.10
DNAJC5-T11,Y17	DNAJC5	4	-0.0705929	-0.875831	0.388879	0.817072	(IGF1.10 + IGF2.10 + Insulin.10)/3 - control.10
ZBTB3-S439	ZBTB3	11	-0.203599	-1.10828	0.273394	0.738382	(IGF1.10 + IGF2.10 + Insulin.10)/3 - control.10
GIT1-S575	GIT1	18	-0.105174	-1.11137	0.272074	0.737208	(IGF1.10 + IGF2.10 + Insulin.10)/3 - control.10
ZNF280D-T532,S545	ZNF280D	11	-0.137851	-1.03893	0.3056	0.763931	(IGF1.10 + IGF2.10 + Insulin.10)/3 - control.10
AFF4-T109	AFF4	6	0.0938484	1.09501	0.279104	0.74322	(IGF1.10 + IGF2.10 + Insulin.10)/3 - control.10
REEP4-Y172	REEP4	13	-0.0973746	-1.09497	0.279122	0.74322	(IGF1.10 + IGF2.10 + Insulin.10)/3 - control.10
RGL3-S591	RGL3	4	0.122647	0.81744	0.420862	0.834475	(IGF1.10 + IGF2.10 + Insulin.10)/3 - control.10
IQSEC1-S159	IQSEC1	6	0.234798	0.760364	0.453653	0.850602	(IGF1.10 + IGF2.10 + Insulin.10)/3 - control.10
KIAA1958-S97	KIAA1958	20	-0.0805364	-1.16651	0.248274	0.717449	(IGF1.10 + IGF2.10 + Insulin.10)/3 - control.10
POLR2A-S1878	POLR2A	20	0.0987097	1.1665	0.248278	0.717449	(IGF1.10 + IGF2.10 + Insulin.10)/3 - control.10
BRWD1-S696	BRWD1	19	0.0913753	1.16636	0.248334	0.717522	(IGF1.10 + IGF2.10 + Insulin.10)/3 - control.10
CIC-S1245	CIC	15	-0.0723104	-1.05526	0.296712	0.757487	(IGF1.10 + IGF2.10 + Insulin.10)/3 - control.10
DLST-S81	DLST	14	0.0876171	1.16626	0.248374	0.717522	(IGF1.10 + IGF2.10 + Insulin.10)/3 - control.10
REEP2-S208	REEP2	7	0.235501	0.874517	0.389581	0.817556	(IGF1.10 + IGF2.10 + Insulin.10)/3 - control.10
HNRNPUL2-T250	HNRNPUL2	11	0.11476	0.91395	0.368866	0.805338	(IGF1.10 + IGF2.10 + Insulin.10)/3 - control.10
POLR2A-Y1874,S1875	POLR2A	11	0.125601	1.05986	0.294637	0.755781	(IGF1.10 + IGF2.10 + Insulin.10)/3 - control.10
CTTN-S405,S418	CTTN	25	0.10101	1.16594	0.248502	0.717707	(IGF1.10 + IGF2.10 + Insulin.10)/3 - control.10
MAP1A-S916	MAP1A	20	-0.0835301	-1.11018	0.272581	0.737561	(IGF1.10 + IGF2.10 + Insulin.10)/3 - control.10
ZBTB4-T795	ZBTB4	4	0.0944956	0.913734	0.368978	0.8054	(IGF1.10 + IGF2.10 + Insulin.10)/3 - control.10
JPT1-S131	JPT1	123	-0.0653678	-1.16573	0.248588	0.717773	(IGF1.10 + IGF2.10 + Insulin.10)/3 - control.10
CDC42EP1-S353	CDC42EP1	7	-0.0812004	-1.03744	0.306284	0.764485	(IGF1.10 + IGF2.10 + Insulin.10)/3 - control.10
ZC3H11A-T151,S171	ZC3H11A	20	-0.123544	-1.16552	0.248673	0.717815	(IGF1.10 + IGF2.10 + Insulin.10)/3 - control.10
ELAC2-S205	ELAC2	14	0.090661	0.975854	0.335493	0.784963	(IGF1.10 + IGF2.10 + Insulin.10)/3 - control.10
TIMELESS-S1149	TIMELESS	59	-0.0607123	-1.16538	0.248729	0.717854	(IGF1.10 + IGF2.10 + Insulin.10)/3 - control.10
DNAJC6-S709	DNAJC6	52	-0.0970038	-1.16537	0.248732	0.717856	(IGF1.10 + IGF2.10 + Insulin.10)/3 - control.10
VAPB-S142	VAPB	3	-0.070159	-0.873459	0.390147	0.817852	(IGF1.10 + IGF2.10 + Insulin.10)/3 - control.10
DUSP28-S13	DUSP28	12	0.113614	1.037	0.306487	0.764705	(IGF1.10 + IGF2.10 + Insulin.10)/3 - control.10
ZNF827-S760,T767	ZNF827	7	-0.0782903	-0.947699	0.34945	0.793633	(IGF1.10 + IGF2.10 + Insulin.10)/3 - control.10
FAM13A-S651	FAM13A	8	-0.0966252	-0.854336	0.400467	0.823505	(IGF1.10 + IGF2.10 + Insulin.10)/3 - control.10
CKAP4-S84	CKAP4	32	0.0991626	1.16502	0.248871	0.717902	(IGF1.10 + IGF2.10 + Insulin.10)/3 - control.10
VCL-S346	VCL	10	-0.149698	-0.947212	0.349695	0.793825	(IGF1.10 + IGF2.10 + Insulin.10)/3 - control.10
TICRR-S1001	TICRR	13	-0.0679604	-0.960491	0.343062	0.789681	(IGF1.10 + IGF2.10 + Insulin.10)/3 - control.10
FCHO1-S585	FCHO1	5	-0.160242	-1.01711	0.315728	0.771328	(IGF1.10 + IGF2.10 + Insulin.10)/3 - control.10
TOPORS-S209	TOPORS	10	-0.0726059	-0.842269	0.407067	0.827223	(IGF1.10 + IGF2.10 + Insulin.10)/3 - control.10
TCF3-S381	TCF3	8	-0.0706655	-0.842228	0.407089	0.827225	(IGF1.10 + IGF2.10 + Insulin.10)/3 - control.10
TOR1AIP1-S315	TOR1AIP1	6	0.0868035	0.745375	0.462511	0.854562	(IGF1.10 + IGF2.10 + Insulin.10)/3 - control.10
AFF1-S206	AFF1	3	0.125581	0.732922	0.469948	0.857755	(IGF1.10 + IGF2.10 + Insulin.10)/3 - control.10
ZNF827-S70	ZNF827	4	0.105247	0.813354	0.423159	0.835799	(IGF1.10 + IGF2.10 + Insulin.10)/3 - control.10
NEURL4-S902,S907	NEURL4	9	-0.0840316	-1.0528	0.297827	0.758247	(IGF1.10 + IGF2.10 + Insulin.10)/3 - control.10
NFIC-S323	NFIC	18	0.194914	0.871494	0.391199	0.81849	(IGF1.10 + IGF2.10 + Insulin.10)/3 - control.10
PHLDB1-S518,T522	PHLDB1	14	-0.0905327	-1.16385	0.249344	0.718283	(IGF1.10 + IGF2.10 + Insulin.10)/3 - control.10
FAM161A-S396	FAM161A	8	0.0787099	0.959235	0.343686	0.790072	(IGF1.10 + IGF2.10 + Insulin.10)/3 - control.10
NKTR-S891	NKTR	10	0.126517	1.16373	0.24939	0.718351	(IGF1.10 + IGF2.10 + Insulin.10)/3 - control.10
HACD3-S114	HACD3	32	0.223977	1.10478	0.274892	0.739761	(IGF1.10 + IGF2.10 + Insulin.10)/3 - control.10
EMC4-S36	EMC4	3	0.0644132	0.871224	0.391345	0.818551	(IGF1.10 + IGF2.10 + Insulin.10)/3 - control.10
TENM4-T322	TENM4	14	0.161004	1.10784	0.273581	0.738582	(IGF1.10 + IGF2.10 + Insulin.10)/3 - control.10
TOP2B-S1400,Y1421,T1422	TOP2B	44	0.120236	1.10773	0.273628	0.738644	(IGF1.10 + IGF2.10 + Insulin.10)/3 - control.10
ARL6IP4-S221	ARL6IP4	4	-0.243298	-0.980459	0.333247	0.783453	(IGF1.10 + IGF2.10 + Insulin.10)/3 - control.10
SHANK1-T1260	SHANK1	12	0.0951064	1.1044	0.275053	0.73988	(IGF1.10 + IGF2.10 + Insulin.10)/3 - control.10
SRRM2-S377,S387,S398	SRRM2	35	-0.0910143	-1.10428	0.275105	0.739919	(IGF1.10 + IGF2.10 + Insulin.10)/3 - control.10
SMG1-S34	SMG1	7	-0.107455	-0.846411	0.404794	0.825873	(IGF1.10 + IGF2.10 + Insulin.10)/3 - control.10
CEP68-S249	CEP68	10	0.0781411	0.773812	0.445793	0.84675	(IGF1.10 + IGF2.10 + Insulin.10)/3 - control.10
SOBP-S629	SOBP	23	-0.103007	-1.16312	0.249635	0.718482	(IGF1.10 + IGF2.10 + Insulin.10)/3 - control.10
CCDC86-S102,S113	CCDC86	6	0.104186	1.10728	0.273823	0.738777	(IGF1.10 + IGF2.10 + Insulin.10)/3 - control.10
PCLO-S1405	PCLO	23	0.121911	1.16307	0.249656	0.718508	(IGF1.10 + IGF2.10 + Insulin.10)/3 - control.10
ADD1-S366	ADD1	8	-0.0862359	-0.974838	0.33599	0.78528	(IGF1.10 + IGF2.10 + Insulin.10)/3 - control.10
SPCS2-S18	SPCS2	7	-0.18861	-0.716436	0.479899	0.862205	(IGF1.10 + IGF2.10 + Insulin.10)/3 - control.10
NCL-S145,S153	NCL	11	-0.473196	-0.979797	0.333569	0.783683	(IGF1.10 + IGF2.10 + Insulin.10)/3 - control.10
CBX8-S267	CBX8	6	0.124794	0.90981	0.371006	0.806695	(IGF1.10 + IGF2.10 + Insulin.10)/3 - control.10
EHBP1-T378	EHBP1	49	0.0501076	1.16275	0.249785	0.718578	(IGF1.10 + IGF2.10 + Insulin.10)/3 - control.10
MPZL1-S206	MPZL1	18	0.0714877	1.16262	0.249839	0.718625	(IGF1.10 + IGF2.10 + Insulin.10)/3 - control.10
KIF24-S636,S646	KIF24	8	-0.0730396	-1.16253	0.249872	0.718642	(IGF1.10 + IGF2.10 + Insulin.10)/3 - control.10
PCLO-T3688	PCLO	3	0.122733	0.839107	0.408808	0.828236	(IGF1.10 + IGF2.10 + Insulin.10)/3 - control.10
ZFHX3-S2896	ZFHX3	47	0.0503291	1.16241	0.249921	0.718694	(IGF1.10 + IGF2.10 + Insulin.10)/3 - control.10
LRRC41-T332	LRRC41	6	-0.0981102	-0.572611	0.571665	0.898495	(IGF1.10 + IGF2.10 + Insulin.10)/3 - control.10
LIMCH1-S875	LIMCH1	23	-0.116669	-1.1623	0.249968	0.718749	(IGF1.10 + IGF2.10 + Insulin.10)/3 - control.10
FAM222B-S296	FAM222B	6	-0.118037	-1.03356	0.30807	0.765762	(IGF1.10 + IGF2.10 + Insulin.10)/3 - control.10
CHD9-S2872	CHD9	6	0.104861	0.869267	0.392394	0.819153	(IGF1.10 + IGF2.10 + Insulin.10)/3 - control.10
DOP1B-S1659	DOP1B	5	-0.169798	-0.869241	0.392409	0.819153	(IGF1.10 + IGF2.10 + Insulin.10)/3 - control.10
ZFHX3-T1147	ZFHX3	12	0.0880488	1.0123	0.317986	0.772995	(IGF1.10 + IGF2.10 + Insulin.10)/3 - control.10
DHX57-S54	DHX57	4	-0.158189	-0.715031	0.480753	0.862623	(IGF1.10 + IGF2.10 + Insulin.10)/3 - control.10
RPP25-S162	RPP25	106	-0.0600014	-1.16207	0.250061	0.718839	(IGF1.10 + IGF2.10 + Insulin.10)/3 - control.10
BRD2-S301	BRD2	50	0.0648681	1.16198	0.250095	0.718863	(IGF1.10 + IGF2.10 + Insulin.10)/3 - control.10
EIF3A-S584	EIF3A	6	0.181904	0.868954	0.392563	0.819237	(IGF1.10 + IGF2.10 + Insulin.10)/3 - control.10
PPFIBP2-S387,S395	PPFIBP2	4	-0.175098	-0.868877	0.392604	0.819237	(IGF1.10 + IGF2.10 + Insulin.10)/3 - control.10
FAM163B-S127	FAM163B	30	-0.0646659	-1.16186	0.250144	0.718933	(IGF1.10 + IGF2.10 + Insulin.10)/3 - control.10
HNRNPA1-Y341	HNRNPA1	19	-0.105524	-1.10589	0.274418	0.739313	(IGF1.10 + IGF2.10 + Insulin.10)/3 - control.10
C5orf24-S121	C5orf24	11	-0.182215	-1.058	0.295476	0.756325	(IGF1.10 + IGF2.10 + Insulin.10)/3 - control.10
TNS1-S907	TNS1	15	-0.107375	-1.16163	0.250237	0.719055	(IGF1.10 + IGF2.10 + Insulin.10)/3 - control.10
ATN1-S101	ATN1	20	-0.0684342	-1.16155	0.250268	0.719055	(IGF1.10 + IGF2.10 + Insulin.10)/3 - control.10
GPR162-S539	GPR162	13	-0.0709692	-1.1024	0.275913	0.740634	(IGF1.10 + IGF2.10 + Insulin.10)/3 - control.10
ARFGAP3-Y432	ARFGAP3	6	0.113048	0.770955	0.447455	0.847682	(IGF1.10 + IGF2.10 + Insulin.10)/3 - control.10
GPBP1-S99	GPBP1	14	0.140254	0.868087	0.393029	0.819426	(IGF1.10 + IGF2.10 + Insulin.10)/3 - control.10
NEK2-S300	NEK2	13	-0.110025	-0.977693	0.334595	0.784334	(IGF1.10 + IGF2.10 + Insulin.10)/3 - control.10
ASH1L-S1170	ASH1L	27	0.052169	1.16111	0.250444	0.719193	(IGF1.10 + IGF2.10 + Insulin.10)/3 - control.10
PKP2-Y194	PKP2	5	-0.115419	-1.0111	0.318555	0.773336	(IGF1.10 + IGF2.10 + Insulin.10)/3 - control.10
ABL2-S631	ABL2	53	-0.0972752	-1.16091	0.250528	0.71931	(IGF1.10 + IGF2.10 + Insulin.10)/3 - control.10
PPP1R9A-T910	PPP1R9A	3	0.111984	0.836837	0.41006	0.828892	(IGF1.10 + IGF2.10 + Insulin.10)/3 - control.10
TMIGD2-S220	TMIGD2	22	0.0789045	1.16075	0.25059	0.719366	(IGF1.10 + IGF2.10 + Insulin.10)/3 - control.10
CLSPN-S225	CLSPN	21	-0.0825657	-1.1607	0.250613	0.719383	(IGF1.10 + IGF2.10 + Insulin.10)/3 - control.10
DDX3X-S83	DDX3X	19	0.140796	1.01066	0.318763	0.773396	(IGF1.10 + IGF2.10 + Insulin.10)/3 - control.10
RBM33-T959	RBM33	9	-0.253551	-0.867254	0.393477	0.819623	(IGF1.10 + IGF2.10 + Insulin.10)/3 - control.10
VPS50-S19	VPS50	9	-0.0894604	-0.867109	0.393555	0.819646	(IGF1.10 + IGF2.10 + Insulin.10)/3 - control.10
GPRASP1-T271	GPRASP1	7	0.121281	0.725113	0.474647	0.859808	(IGF1.10 + IGF2.10 + Insulin.10)/3 - control.10
SRRM2-S1729,S1731,S1732	SRRM2	12	0.0779261	1.1604	0.250732	0.719506	(IGF1.10 + IGF2.10 + Insulin.10)/3 - control.10
HIST1H1B-T11	HIST1H1B	35	0.0719122	1.16037	0.250743	0.719511	(IGF1.10 + IGF2.10 + Insulin.10)/3 - control.10
TP53BP2-S576	TP53BP2	12	-0.0589913	-1.10438	0.275065	0.73988	(IGF1.10 + IGF2.10 + Insulin.10)/3 - control.10
PHF12-S241	PHF12	10	-0.161978	-1.1043	0.275096	0.739909	(IGF1.10 + IGF2.10 + Insulin.10)/3 - control.10
JPH1-T461,S465,S469	JPH1	6	0.105036	0.906575	0.372685	0.80781	(IGF1.10 + IGF2.10 + Insulin.10)/3 - control.10
ZYX-S288	ZYX	10	-0.0887271	-0.966778	0.339951	0.787912	(IGF1.10 + IGF2.10 + Insulin.10)/3 - control.10
CDC25B-S323	CDC25B	5	-0.189715	-0.842042	0.407192	0.827251	(IGF1.10 + IGF2.10 + Insulin.10)/3 - control.10
KIAA1522-S620	KIAA1522	15	0.0937316	1.16001	0.25089	0.719614	(IGF1.10 + IGF2.10 + Insulin.10)/3 - control.10
CDCA5-S154	CDCA5	7	0.115424	0.866351	0.393963	0.819941	(IGF1.10 + IGF2.10 + Insulin.10)/3 - control.10
CAMSAP3-S777,S780	CAMSAP3	4	-0.0963938	-0.960887	0.342865	0.789572	(IGF1.10 + IGF2.10 + Insulin.10)/3 - control.10
TOP2B-S1400,T1422	TOP2B	27	0.170663	1.05332	0.297591	0.758122	(IGF1.10 + IGF2.10 + Insulin.10)/3 - control.10
SPECC1-S914	SPECC1	23	-0.0739953	-1.10399	0.275233	0.740016	(IGF1.10 + IGF2.10 + Insulin.10)/3 - control.10
NCOA5-S151	NCOA5	31	-0.0802266	-1.15988	0.250943	0.719666	(IGF1.10 + IGF2.10 + Insulin.10)/3 - control.10
SAP30BP-S77,T79	SAP30BP	12	0.170688	0.866178	0.394056	0.819941	(IGF1.10 + IGF2.10 + Insulin.10)/3 - control.10
MPRIP-S365	MPRIP	53	-0.0956635	-1.15985	0.250953	0.719666	(IGF1.10 + IGF2.10 + Insulin.10)/3 - control.10
SYNJ1-S1439	SYNJ1	3	-0.110284	-0.829854	0.413928	0.8308	(IGF1.10 + IGF2.10 + Insulin.10)/3 - control.10
SUPT7L-S108	SUPT7L	29	0.0891913	1.15973	0.251001	0.719705	(IGF1.10 + IGF2.10 + Insulin.10)/3 - control.10
TESK1-S437,S441	TESK1	5	-0.0881109	-0.835171	0.410981	0.829292	(IGF1.10 + IGF2.10 + Insulin.10)/3 - control.10
PHRF1-S915	PHRF1	34	0.0651494	1.15966	0.251031	0.719744	(IGF1.10 + IGF2.10 + Insulin.10)/3 - control.10
BRPF1-S1076	BRPF1	20	0.144622	1.00947	0.319326	0.773769	(IGF1.10 + IGF2.10 + Insulin.10)/3 - control.10
PCDHGC3-S791	PCDHGC3	9	-0.111885	-1.04776	0.300121	0.759932	(IGF1.10 + IGF2.10 + Insulin.10)/3 - control.10
KCNH7-S238	KCNH7	5	0.0803171	0.905716	0.373131	0.807966	(IGF1.10 + IGF2.10 + Insulin.10)/3 - control.10
RAPGEF1-S314	RAPGEF1	20	-0.121242	-1.15945	0.251118	0.719859	(IGF1.10 + IGF2.10 + Insulin.10)/3 - control.10
ZNF696-S193	ZNF696	5	-0.17165	-0.71076	0.483353	0.863687	(IGF1.10 + IGF2.10 + Insulin.10)/3 - control.10
ABCC1-Y920	ABCC1	8	-0.0899121	-0.898821	0.374578	0.808866	(IGF1.10 + IGF2.10 + Insulin.10)/3 - control.10
DAXX-S668,S671	DAXX	49	-0.0868745	-1.15935	0.251157	0.719879	(IGF1.10 + IGF2.10 + Insulin.10)/3 - control.10
NDEL1-S242	NDEL1	16	-0.101292	-1.03031	0.309573	0.766976	(IGF1.10 + IGF2.10 + Insulin.10)/3 - control.10
TICRR-S1162	TICRR	10	0.0741437	1.15917	0.251229	0.71997	(IGF1.10 + IGF2.10 + Insulin.10)/3 - control.10
MAP1A-S1749	MAP1A	11	-0.100559	-0.710278	0.483647	0.86382	(IGF1.10 + IGF2.10 + Insulin.10)/3 - control.10
WAC-S64	WAC	16	-0.165259	-0.975311	0.335759	0.785153	(IGF1.10 + IGF2.10 + Insulin.10)/3 - control.10
CDC27-T446	CDC27	7	-0.0679955	-1.10296	0.275672	0.740453	(IGF1.10 + IGF2.10 + Insulin.10)/3 - control.10
TRIOBP-S1347	TRIOBP	11	0.142569	0.976008	0.335418	0.784912	(IGF1.10 + IGF2.10 + Insulin.10)/3 - control.10
POM121-S179	POM121	10	0.109295	0.959576	0.343516	0.789971	(IGF1.10 + IGF2.10 + Insulin.10)/3 - control.10
SFSWAP-S604	SFSWAP	90	0.162725	1.1589	0.251339	0.720051	(IGF1.10 + IGF2.10 + Insulin.10)/3 - control.10
ANKHD1-T1541	ANKHD1	13	-0.177021	-1.0298	0.309808	0.767105	(IGF1.10 + IGF2.10 + Insulin.10)/3 - control.10
TRAM2-S346	TRAM2	5	0.174674	0.840132	0.408243	0.827932	(IGF1.10 + IGF2.10 + Insulin.10)/3 - control.10
KIAA1549-S1503	KIAA1549	12	0.0914632	1.00824	0.319906	0.774164	(IGF1.10 + IGF2.10 + Insulin.10)/3 - control.10
CEP170-S633	CEP170	7	0.133203	0.862474	0.396054	0.820876	(IGF1.10 + IGF2.10 + Insulin.10)/3 - control.10
SPAG9-S813	SPAG9	11	-0.0769132	-1.15849	0.251503	0.720228	(IGF1.10 + IGF2.10 + Insulin.10)/3 - control.10
MAP1B-S1818	MAP1B	14	-0.0845846	-1.15844	0.251526	0.720263	(IGF1.10 + IGF2.10 + Insulin.10)/3 - control.10
NUS1-S76	NUS1	23	0.288499	1.15828	0.251589	0.720329	(IGF1.10 + IGF2.10 + Insulin.10)/3 - control.10
FIGNL1-S320	FIGNL1	5	-0.217061	-0.864054	0.395201	0.820485	(IGF1.10 + IGF2.10 + Insulin.10)/3 - control.10
HSF1-T120	HSF1	10	-0.239642	-0.83304	0.412161	0.829888	(IGF1.10 + IGF2.10 + Insulin.10)/3 - control.10
LUC7L-S339	LUC7L	16	0.0842158	1.15807	0.251674	0.720337	(IGF1.10 + IGF2.10 + Insulin.10)/3 - control.10
SRRM2-S839	SRRM2	8	0.133302	0.863699	0.395392	0.820576	(IGF1.10 + IGF2.10 + Insulin.10)/3 - control.10
CEP192-S565	CEP192	15	0.130287	1.09863	0.27754	0.741781	(IGF1.10 + IGF2.10 + Insulin.10)/3 - control.10
FHDC1-S500	FHDC1	6	-0.103547	-0.804822	0.427982	0.83795	(IGF1.10 + IGF2.10 + Insulin.10)/3 - control.10
CSNK1D-S407	CSNK1D	13	0.119919	1.10171	0.27621	0.740838	(IGF1.10 + IGF2.10 + Insulin.10)/3 - control.10
PRRC2B-S416	PRRC2B	10	0.261202	0.863428	0.395539	0.820637	(IGF1.10 + IGF2.10 + Insulin.10)/3 - control.10
POGZ-T258	POGZ	16	0.117262	1.02856	0.310384	0.767578	(IGF1.10 + IGF2.10 + Insulin.10)/3 - control.10
ARHGAP21-S1863	ARHGAP21	15	-0.218714	-1.02848	0.31042	0.767611	(IGF1.10 + IGF2.10 + Insulin.10)/3 - control.10
MAP1A-S896,S900	MAP1A	29	-0.128475	-1.1577	0.251823	0.720514	(IGF1.10 + IGF2.10 + Insulin.10)/3 - control.10
PEX5L-S447	PEX5L	12	-0.115517	-0.966511	0.340083	0.787976	(IGF1.10 + IGF2.10 + Insulin.10)/3 - control.10
KANSL3-S757	KANSL3	19	-0.113473	-1.09831	0.277678	0.741867	(IGF1.10 + IGF2.10 + Insulin.10)/3 - control.10
CDC25B-S353	CDC25B	5	-0.0585711	-0.562905	0.578164	0.90088	(IGF1.10 + IGF2.10 + Insulin.10)/3 - control.10
MAP7D1-S544,S552	MAP7D1	22	0.117182	1.15729	0.251992	0.720683	(IGF1.10 + IGF2.10 + Insulin.10)/3 - control.10
DHX36-S18	DHX36	9	-0.215943	-0.973054	0.336864	0.785843	(IGF1.10 + IGF2.10 + Insulin.10)/3 - control.10
CABIN1-S1695	CABIN1	5	0.0733227	0.965887	0.340391	0.788118	(IGF1.10 + IGF2.10 + Insulin.10)/3 - control.10
PBXIP1-S469	PBXIP1	12	0.166989	0.843197	0.406557	0.826883	(IGF1.10 + IGF2.10 + Insulin.10)/3 - control.10
POLR2A-Y1916,S1917	POLR2A	26	-0.0730847	-1.08449	0.283695	0.746828	(IGF1.10 + IGF2.10 + Insulin.10)/3 - control.10
RETREG3-S258,S260	RETREG3	10	0.108842	1.08437	0.283744	0.746839	(IGF1.10 + IGF2.10 + Insulin.10)/3 - control.10
PRRC2B-S1224	PRRC2B	7	0.107962	0.862095	0.396259	0.820981	(IGF1.10 + IGF2.10 + Insulin.10)/3 - control.10
TP53BP1-S1067,S1068	TP53BP1	14	0.154515	1.02746	0.310892	0.767948	(IGF1.10 + IGF2.10 + Insulin.10)/3 - control.10
CWF19L2-S484	CWF19L2	8	-0.0872597	-0.733132	0.469822	0.857749	(IGF1.10 + IGF2.10 + Insulin.10)/3 - control.10
UBN2-S1042	UBN2	7	-0.121561	-0.967202	0.339742	0.787701	(IGF1.10 + IGF2.10 + Insulin.10)/3 - control.10
CYSRT1-S16	CYSRT1	8	0.171324	0.86176	0.39644	0.821064	(IGF1.10 + IGF2.10 + Insulin.10)/3 - control.10
SHANK2-S1234	SHANK2	4	0.115928	0.861671	0.396488	0.821064	(IGF1.10 + IGF2.10 + Insulin.10)/3 - control.10
NUMA1-S1769,T1776	NUMA1	6	-0.119082	-0.861549	0.396554	0.821082	(IGF1.10 + IGF2.10 + Insulin.10)/3 - control.10
NBAS-S473	NBAS	15	0.096115	1.15639	0.252355	0.721055	(IGF1.10 + IGF2.10 + Insulin.10)/3 - control.10
PRKCQ-T536	PRKCQ	13	-0.105942	-1.05208	0.298155	0.758479	(IGF1.10 + IGF2.10 + Insulin.10)/3 - control.10
CALD1-S759	CALD1	21	0.107853	1.10001	0.276943	0.741385	(IGF1.10 + IGF2.10 + Insulin.10)/3 - control.10
DCBLD2-S724,S727	DCBLD2	4	-0.0770365	-0.720179	0.477629	0.861115	(IGF1.10 + IGF2.10 + Insulin.10)/3 - control.10
DOCK6-S1343	DOCK6	15	-0.0720907	-1.09985	0.277013	0.741385	(IGF1.10 + IGF2.10 + Insulin.10)/3 - control.10
TMEM209-S265	TMEM209	6	0.061601	0.966552	0.340063	0.787975	(IGF1.10 + IGF2.10 + Insulin.10)/3 - control.10
MICAL3-T887	MICAL3	12	-0.116174	-0.964605	0.341024	0.788468	(IGF1.10 + IGF2.10 + Insulin.10)/3 - control.10
SRCAP-S1882	SRCAP	8	-0.0744216	-1.00513	0.321383	0.775157	(IGF1.10 + IGF2.10 + Insulin.10)/3 - control.10
USO1-S851	USO1	4	-0.0576548	-0.86065	0.397041	0.821384	(IGF1.10 + IGF2.10 + Insulin.10)/3 - control.10
RTN4-S802	RTN4	22	0.136028	0.860601	0.397067	0.821398	(IGF1.10 + IGF2.10 + Insulin.10)/3 - control.10
DOT1L-S899,T900	DOT1L	9	-0.0769994	-0.948472	0.349062	0.793461	(IGF1.10 + IGF2.10 + Insulin.10)/3 - control.10
DAGLB-S577,S579	DAGLB	8	-0.0841922	-0.748776	0.460492	0.853631	(IGF1.10 + IGF2.10 + Insulin.10)/3 - control.10
USP37-S268	USP37	10	-0.164985	-0.964102	0.341273	0.788633	(IGF1.10 + IGF2.10 + Insulin.10)/3 - control.10
SHD-S211	SHD	10	-0.244836	-0.748646	0.46057	0.853672	(IGF1.10 + IGF2.10 + Insulin.10)/3 - control.10
PITPNM1-S382	PITPNM1	6	-0.136667	-0.860408	0.397171	0.821489	(IGF1.10 + IGF2.10 + Insulin.10)/3 - control.10
NUMBL-S263	NUMBL	36	-0.0796777	-1.1555	0.252717	0.721417	(IGF1.10 + IGF2.10 + Insulin.10)/3 - control.10
CAPN15-S1070	CAPN15	6	-0.0858217	-0.801431	0.429908	0.839086	(IGF1.10 + IGF2.10 + Insulin.10)/3 - control.10
KLHL13-S645	KLHL13	12	-0.105824	-0.963916	0.341365	0.788665	(IGF1.10 + IGF2.10 + Insulin.10)/3 - control.10
MAP1B-T2305	MAP1B	12	0.077142	0.86015	0.397311	0.821575	(IGF1.10 + IGF2.10 + Insulin.10)/3 - control.10
WASHC2A-T287	WASHC2A	8	0.0888177	0.900112	0.376052	0.809777	(IGF1.10 + IGF2.10 + Insulin.10)/3 - control.10
WASHC2C-T287	WASHC2C	8	0.0888177	0.900112	0.376052	0.809777	(IGF1.10 + IGF2.10 + Insulin.10)/3 - control.10
STXBP5L-S820	STXBP5L	5	0.107588	1.05067	0.298795	0.758905	(IGF1.10 + IGF2.10 + Insulin.10)/3 - control.10
PANK2-S168,S169	PANK2	7	0.110571	1.155	0.252917	0.721576	(IGF1.10 + IGF2.10 + Insulin.10)/3 - control.10
PARN-T559	PARN	37	-0.158488	-1.15492	0.252949	0.72161	(IGF1.10 + IGF2.10 + Insulin.10)/3 - control.10
BRAF-T753	BRAF	13	0.0935298	1.02522	0.311937	0.768754	(IGF1.10 + IGF2.10 + Insulin.10)/3 - control.10
ERC1-T35	ERC1	7	0.115274	0.960317	0.343148	0.789729	(IGF1.10 + IGF2.10 + Insulin.10)/3 - control.10
TTBK2-S781,S786	TTBK2	14	-0.0933693	-0.963041	0.341798	0.788956	(IGF1.10 + IGF2.10 + Insulin.10)/3 - control.10
PRRC2A-S1110	PRRC2A	4	-0.0776349	-0.8573	0.398856	0.822509	(IGF1.10 + IGF2.10 + Insulin.10)/3 - control.10
TNIK-T987	TNIK	9	-0.100573	-1.09525	0.279003	0.743133	(IGF1.10 + IGF2.10 + Insulin.10)/3 - control.10
DNAJC2-S63	DNAJC2	7	-0.143047	-0.705487	0.486575	0.865166	(IGF1.10 + IGF2.10 + Insulin.10)/3 - control.10
IBTK-S1113	IBTK	5	0.120365	0.747342	0.461343	0.854061	(IGF1.10 + IGF2.10 + Insulin.10)/3 - control.10
CEP128-S18	CEP128	6	0.0846841	0.70544	0.486603	0.865183	(IGF1.10 + IGF2.10 + Insulin.10)/3 - control.10
USP20-S373,T377	USP20	10	0.101135	1.04733	0.300317	0.760062	(IGF1.10 + IGF2.10 + Insulin.10)/3 - control.10
DMAP1-S418	DMAP1	18	0.0597456	1.15441	0.253157	0.721844	(IGF1.10 + IGF2.10 + Insulin.10)/3 - control.10
KIF26B-S1958	KIF26B	29	0.151279	1.15431	0.253199	0.721881	(IGF1.10 + IGF2.10 + Insulin.10)/3 - control.10
CHD4-S1544,T1545	CHD4	5	-0.132208	-0.827813	0.415064	0.831443	(IGF1.10 + IGF2.10 + Insulin.10)/3 - control.10
TXLNG-S97	TXLNG	22	-0.0819759	-1.15426	0.253221	0.721916	(IGF1.10 + IGF2.10 + Insulin.10)/3 - control.10
NEK1-S414	NEK1	25	-0.113269	-1.15416	0.253259	0.72196	(IGF1.10 + IGF2.10 + Insulin.10)/3 - control.10
TET2-S334	TET2	9	-0.115915	-0.892084	0.37813	0.810938	(IGF1.10 + IGF2.10 + Insulin.10)/3 - control.10
BUB1-T601,S602	BUB1	5	0.0720148	0.856422	0.399333	0.822779	(IGF1.10 + IGF2.10 + Insulin.10)/3 - control.10
RICTOR-T1175	RICTOR	6	-0.0779954	-0.891881	0.378237	0.810938	(IGF1.10 + IGF2.10 + Insulin.10)/3 - control.10
HIVEP2-S769	HIVEP2	7	-0.109861	-0.858301	0.398313	0.822139	(IGF1.10 + IGF2.10 + Insulin.10)/3 - control.10
PHF23-S74	PHF23	19	-0.0850047	-1.15381	0.253403	0.722076	(IGF1.10 + IGF2.10 + Insulin.10)/3 - control.10
DDX3X-S619	DDX3X	17	-0.231452	-1.02407	0.312473	0.769159	(IGF1.10 + IGF2.10 + Insulin.10)/3 - control.10
BMPR2-S862,S863	BMPR2	8	0.0978623	1.1537	0.253446	0.722105	(IGF1.10 + IGF2.10 + Insulin.10)/3 - control.10
NEMP1-S368	NEMP1	19	0.0939732	1.15355	0.253507	0.722166	(IGF1.10 + IGF2.10 + Insulin.10)/3 - control.10
CPEB3-S192,S195	CPEB3	7	-0.0735348	-1.09394	0.27957	0.743408	(IGF1.10 + IGF2.10 + Insulin.10)/3 - control.10
NFIC-S339	NFIC	75	-0.0587026	-1.1534	0.25357	0.722238	(IGF1.10 + IGF2.10 + Insulin.10)/3 - control.10
TAF15-S168	TAF15	8	0.130863	0.759061	0.454419	0.85101	(IGF1.10 + IGF2.10 + Insulin.10)/3 - control.10
HTATSF1-S385	HTATSF1	17	0.125466	1.0458	0.301016	0.760509	(IGF1.10 + IGF2.10 + Insulin.10)/3 - control.10
PIAS3-S431	PIAS3	25	-0.101989	-1.15314	0.253675	0.722372	(IGF1.10 + IGF2.10 + Insulin.10)/3 - control.10
DCAF5-Y674	DCAF5	5	0.170104	0.837799	0.409529	0.82858	(IGF1.10 + IGF2.10 + Insulin.10)/3 - control.10
LRRFIP1-S555	LRRFIP1	5	-0.102658	-0.739688	0.465899	0.855906	(IGF1.10 + IGF2.10 + Insulin.10)/3 - control.10
GSDME-S114	GSDME	4	-0.0629536	-0.744753	0.462881	0.854677	(IGF1.10 + IGF2.10 + Insulin.10)/3 - control.10
RPL23-S41	RPL23	4	0.165307	0.897236	0.377557	0.810601	(IGF1.10 + IGF2.10 + Insulin.10)/3 - control.10
ZC3H4-Y1218	ZC3H4	11	-0.297092	-1.02302	0.312962	0.769552	(IGF1.10 + IGF2.10 + Insulin.10)/3 - control.10
RIMS1-S357	RIMS1	6	-0.0833348	-0.74449	0.463037	0.854695	(IGF1.10 + IGF2.10 + Insulin.10)/3 - control.10
RIMS2-S366	RIMS2	6	-0.0833348	-0.74449	0.463037	0.854695	(IGF1.10 + IGF2.10 + Insulin.10)/3 - control.10
ANK2-T2640	ANK2	7	-0.0768014	-1.09645	0.278481	0.7426	(IGF1.10 + IGF2.10 + Insulin.10)/3 - control.10
PKMYT1-S120	PKMYT1	8	-0.0907149	-0.967825	0.339435	0.787512	(IGF1.10 + IGF2.10 + Insulin.10)/3 - control.10
SRRM2-S1320,S1326,S1329	SRRM2	37	-0.0522886	-1.15277	0.253826	0.722515	(IGF1.10 + IGF2.10 + Insulin.10)/3 - control.10
LMNB2-T413	LMNB2	11	-0.118737	-0.832002	0.412736	0.830177	(IGF1.10 + IGF2.10 + Insulin.10)/3 - control.10
MXRA7-S144	MXRA7	17	-0.112447	-1.04017	0.303594	0.762422	(IGF1.10 + IGF2.10 + Insulin.10)/3 - control.10
PEAK1-T215	PEAK1	6	0.084937	0.744354	0.463118	0.854701	(IGF1.10 + IGF2.10 + Insulin.10)/3 - control.10
SUB1-S58	SUB1	12	-0.2867	-1.09627	0.278561	0.742665	(IGF1.10 + IGF2.10 + Insulin.10)/3 - control.10
ZHX3-S599	ZHX3	8	0.107539	0.837274	0.409819	0.828752	(IGF1.10 + IGF2.10 + Insulin.10)/3 - control.10
ZNF335-S992	ZNF335	24	-0.0921002	-1.15243	0.253965	0.722665	(IGF1.10 + IGF2.10 + Insulin.10)/3 - control.10
CIC-S424	CIC	19	0.115247	1.15219	0.25406	0.72269	(IGF1.10 + IGF2.10 + Insulin.10)/3 - control.10
LNPK-S182	LNPK	19	0.0737692	0.967101	0.339791	0.787734	(IGF1.10 + IGF2.10 + Insulin.10)/3 - control.10
RPL23-S115	RPL23	4	0.168122	0.738209	0.466782	0.856225	(IGF1.10 + IGF2.10 + Insulin.10)/3 - control.10
FAM169A-S379	FAM169A	21	-0.0765906	-1.15201	0.254136	0.722801	(IGF1.10 + IGF2.10 + Insulin.10)/3 - control.10
CAAP1-S89	CAAP1	14	0.0934867	1.0956	0.278849	0.742949	(IGF1.10 + IGF2.10 + Insulin.10)/3 - control.10
RASAL2-S641	RASAL2	12	-0.0960042	-1.04451	0.301603	0.760924	(IGF1.10 + IGF2.10 + Insulin.10)/3 - control.10
TSC2-S1452	TSC2	21	-0.106918	-1.02197	0.313449	0.769923	(IGF1.10 + IGF2.10 + Insulin.10)/3 - control.10
GSDME-T117	GSDME	4	0.0744113	0.836279	0.410368	0.828989	(IGF1.10 + IGF2.10 + Insulin.10)/3 - control.10
SRRM2-S1444	SRRM2	9	0.181285	0.961482	0.34257	0.789472	(IGF1.10 + IGF2.10 + Insulin.10)/3 - control.10
DNMT3A-S255,T257	DNMT3A	22	-0.0968165	-1.04695	0.300492	0.76021	(IGF1.10 + IGF2.10 + Insulin.10)/3 - control.10
ZFHX3-S2625	ZFHX3	37	0.0753128	1.15157	0.254315	0.722957	(IGF1.10 + IGF2.10 + Insulin.10)/3 - control.10
CTTNBP2NL-S557	CTTNBP2NL	18	-0.0796844	-0.966361	0.340157	0.787992	(IGF1.10 + IGF2.10 + Insulin.10)/3 - control.10
KIDINS220-T1722	KIDINS220	12	0.102965	1.03885	0.304201	0.762841	(IGF1.10 + IGF2.10 + Insulin.10)/3 - control.10
ETV3-S159	ETV3	88	-0.0528744	-1.15151	0.25434	0.72298	(IGF1.10 + IGF2.10 + Insulin.10)/3 - control.10
CLIP3-S491	CLIP3	21	-0.0961646	-1.15149	0.254346	0.72298	(IGF1.10 + IGF2.10 + Insulin.10)/3 - control.10
FAM193B-S892	FAM193B	15	0.205206	1.02133	0.313751	0.770217	(IGF1.10 + IGF2.10 + Insulin.10)/3 - control.10
UBR5-S110	UBR5	7	-0.100421	-0.878361	0.385433	0.815131	(IGF1.10 + IGF2.10 + Insulin.10)/3 - control.10
NTHL1-S71	NTHL1	17	0.11858	1.15127	0.254437	0.723021	(IGF1.10 + IGF2.10 + Insulin.10)/3 - control.10
L1CAM-S1191	L1CAM	22	-0.0855115	-1.15113	0.254493	0.723078	(IGF1.10 + IGF2.10 + Insulin.10)/3 - control.10
EPB41-S578	EPB41	23	0.166409	0.85449	0.400383	0.823455	(IGF1.10 + IGF2.10 + Insulin.10)/3 - control.10
BCLAF1-T526	BCLAF1	9	-0.0732111	-0.89488	0.378792	0.811342	(IGF1.10 + IGF2.10 + Insulin.10)/3 - control.10
POLD2-S15	POLD2	8	-0.0901846	-0.942807	0.351914	0.795148	(IGF1.10 + IGF2.10 + Insulin.10)/3 - control.10
AKAP1-S592	AKAP1	39	-0.125151	-1.15086	0.254603	0.72322	(IGF1.10 + IGF2.10 + Insulin.10)/3 - control.10
RPRD2-S965	RPRD2	15	0.118412	1.09122	0.280753	0.744396	(IGF1.10 + IGF2.10 + Insulin.10)/3 - control.10
ISOC2-S202	ISOC2	8	0.105446	0.817256	0.420965	0.834521	(IGF1.10 + IGF2.10 + Insulin.10)/3 - control.10
ETS1-S251	ETS1	21	-0.109744	-1.15065	0.254688	0.723288	(IGF1.10 + IGF2.10 + Insulin.10)/3 - control.10
AKAP1-S437	AKAP1	5	-0.202001	-0.740847	0.465207	0.855642	(IGF1.10 + IGF2.10 + Insulin.10)/3 - control.10
MDC1-S505	MDC1	48	0.0633446	1.15042	0.254782	0.723349	(IGF1.10 + IGF2.10 + Insulin.10)/3 - control.10
NGDN-S214	NGDN	16	0.0838413	1.09074	0.280962	0.744549	(IGF1.10 + IGF2.10 + Insulin.10)/3 - control.10
UBXN2B-S17	UBXN2B	4	-0.119436	-0.723138	0.475839	0.860446	(IGF1.10 + IGF2.10 + Insulin.10)/3 - control.10
MAGI2-S727	MAGI2	3	-0.0700115	-0.834162	0.411539	0.829572	(IGF1.10 + IGF2.10 + Insulin.10)/3 - control.10
SAMD4B-S607	SAMD4B	10	0.120112	1.09067	0.280993	0.744586	(IGF1.10 + IGF2.10 + Insulin.10)/3 - control.10
SYNPO-S221	SYNPO	6	0.0774291	0.710979	0.483219	0.863621	(IGF1.10 + IGF2.10 + Insulin.10)/3 - control.10
DDX39A-S40	DDX39A	31	0.200742	1.15032	0.254824	0.723398	(IGF1.10 + IGF2.10 + Insulin.10)/3 - control.10
DDX39B-S41	DDX39B	31	0.200742	1.15032	0.254824	0.723398	(IGF1.10 + IGF2.10 + Insulin.10)/3 - control.10
MAVS-S258	MAVS	94	0.0776512	1.15028	0.254839	0.723407	(IGF1.10 + IGF2.10 + Insulin.10)/3 - control.10
EDC4-T821	EDC4	18	-0.102969	-1.00047	0.323601	0.776811	(IGF1.10 + IGF2.10 + Insulin.10)/3 - control.10
DYNC1I2-S101	DYNC1I2	7	0.0967814	1.1502	0.254875	0.723453	(IGF1.10 + IGF2.10 + Insulin.10)/3 - control.10
MAP7D1-S374	MAP7D1	6	-0.125055	-0.893741	0.379391	0.811605	(IGF1.10 + IGF2.10 + Insulin.10)/3 - control.10
SSBP4-T355	SSBP4	17	0.116752	1.15016	0.25489	0.723458	(IGF1.10 + IGF2.10 + Insulin.10)/3 - control.10
SETD1A-S470	SETD1A	43	0.0592352	1.15014	0.254898	0.723476	(IGF1.10 + IGF2.10 + Insulin.10)/3 - control.10
TRIP10-S299,T302	TRIP10	11	0.0773391	1.1501	0.254916	0.723483	(IGF1.10 + IGF2.10 + Insulin.10)/3 - control.10
PRRC2B-S22	PRRC2B	4	0.175935	0.81634	0.421479	0.834764	(IGF1.10 + IGF2.10 + Insulin.10)/3 - control.10
DACT3-S10	DACT3	17	0.0977732	1.01987	0.314432	0.770663	(IGF1.10 + IGF2.10 + Insulin.10)/3 - control.10
FAM117B-T396	FAM117B	4	-0.084333	-0.828261	0.414814	0.831246	(IGF1.10 + IGF2.10 + Insulin.10)/3 - control.10
MGME1-S71	MGME1	6	-0.111481	-0.852882	0.401258	0.82398	(IGF1.10 + IGF2.10 + Insulin.10)/3 - control.10
TAOK2-S453	TAOK2	25	0.125396	0.998122	0.324723	0.777612	(IGF1.10 + IGF2.10 + Insulin.10)/3 - control.10
KDM1A-S131	KDM1A	19	0.286366	1.04185	0.302825	0.761812	(IGF1.10 + IGF2.10 + Insulin.10)/3 - control.10
TJP2-S1159	TJP2	70	-0.0606314	-1.14956	0.255135	0.723676	(IGF1.10 + IGF2.10 + Insulin.10)/3 - control.10
MATR3-S11,S14	MATR3	9	-0.124324	-0.867047	0.391521	0.818693	(IGF1.10 + IGF2.10 + Insulin.10)/3 - control.10
RRP15-S58,S67	RRP15	35	0.117991	1.1495	0.25516	0.723679	(IGF1.10 + IGF2.10 + Insulin.10)/3 - control.10
TMEM131-S1669	TMEM131	4	0.0766686	1.01925	0.314724	0.770699	(IGF1.10 + IGF2.10 + Insulin.10)/3 - control.10
BUB1-S511	BUB1	10	0.0914481	0.73422	0.469169	0.857295	(IGF1.10 + IGF2.10 + Insulin.10)/3 - control.10
NUP98-S612,S623	NUP98	7	0.126047	0.850244	0.402697	0.82493	(IGF1.10 + IGF2.10 + Insulin.10)/3 - control.10
ADGRB2-S1360	ADGRB2	21	-0.125922	-1.1494	0.255201	0.723691	(IGF1.10 + IGF2.10 + Insulin.10)/3 - control.10
UTP14A-S437	UTP14A	12	0.0945377	1.01892	0.314877	0.770784	(IGF1.10 + IGF2.10 + Insulin.10)/3 - control.10
RB1CC1-T646,S647	RB1CC1	10	0.0996505	0.86657	0.391779	0.818809	(IGF1.10 + IGF2.10 + Insulin.10)/3 - control.10
HIST1H1C-S58	HIST1H1C	10	-0.0933997	-1.08934	0.28157	0.745066	(IGF1.10 + IGF2.10 + Insulin.10)/3 - control.10
HIST1H1D-S59	HIST1H1D	10	-0.0933997	-1.08934	0.28157	0.745066	(IGF1.10 + IGF2.10 + Insulin.10)/3 - control.10
HIST1H1E-S58	HIST1H1E	10	-0.0933997	-1.08934	0.28157	0.745066	(IGF1.10 + IGF2.10 + Insulin.10)/3 - control.10
SHROOM3-S650	SHROOM3	12	-0.145011	-1.04406	0.301811	0.761068	(IGF1.10 + IGF2.10 + Insulin.10)/3 - control.10
HP1BP3-S249	HP1BP3	43	0.0827019	1.08932	0.28158	0.745077	(IGF1.10 + IGF2.10 + Insulin.10)/3 - control.10
UNK-S255	UNK	12	-0.081276	-0.963371	0.341635	0.788844	(IGF1.10 + IGF2.10 + Insulin.10)/3 - control.10
HSPA2-T229	HSPA2	3	-0.163008	-0.54539	0.589981	0.904838	(IGF1.10 + IGF2.10 + Insulin.10)/3 - control.10
HSPA8-T226	HSPA8	3	-0.163008	-0.54539	0.589981	0.904838	(IGF1.10 + IGF2.10 + Insulin.10)/3 - control.10
KMT2A-S2796	KMT2A	10	-0.0946198	-1.08926	0.281608	0.745093	(IGF1.10 + IGF2.10 + Insulin.10)/3 - control.10
BRD9-S15	BRD9	5	-0.093055	-0.708729	0.484592	0.864222	(IGF1.10 + IGF2.10 + Insulin.10)/3 - control.10
PRRC2C-T1267,S1269	PRRC2C	10	0.0907551	0.849252	0.403239	0.825221	(IGF1.10 + IGF2.10 + Insulin.10)/3 - control.10
ATXN1-T83	ATXN1	9	-0.141005	-1.14852	0.255561	0.724017	(IGF1.10 + IGF2.10 + Insulin.10)/3 - control.10
MAPT-S502	MAPT	16	-0.112219	-0.926988	0.359959	0.799967	(IGF1.10 + IGF2.10 + Insulin.10)/3 - control.10
SP4-S38	SP4	5	-0.0682704	-0.884639	0.382081	0.813157	(IGF1.10 + IGF2.10 + Insulin.10)/3 - control.10
JADE1-S89	JADE1	19	-0.0789422	-1.14834	0.255635	0.724077	(IGF1.10 + IGF2.10 + Insulin.10)/3 - control.10
SLX4-S1123	SLX4	15	0.10254	1.14833	0.25564	0.724082	(IGF1.10 + IGF2.10 + Insulin.10)/3 - control.10
PARN-S623	PARN	19	-0.174094	-0.946788	0.349908	0.793956	(IGF1.10 + IGF2.10 + Insulin.10)/3 - control.10
KMT2A-S3511,S3515	KMT2A	16	0.131224	1.08848	0.281946	0.745434	(IGF1.10 + IGF2.10 + Insulin.10)/3 - control.10
PAK2-S64	PAK2	36	-0.311225	-1.08837	0.281996	0.745485	(IGF1.10 + IGF2.10 + Insulin.10)/3 - control.10
SYNPO2-T904,S906	SYNPO2	61	-0.0760036	-1.14814	0.255718	0.724141	(IGF1.10 + IGF2.10 + Insulin.10)/3 - control.10
FRY-S1382,S1383	FRY	5	-0.064653	-0.825638	0.416275	0.832041	(IGF1.10 + IGF2.10 + Insulin.10)/3 - control.10
C12orf45-S15	C12orf45	20	-0.127277	-1.09133	0.280705	0.744362	(IGF1.10 + IGF2.10 + Insulin.10)/3 - control.10
DMXL2-S2399	DMXL2	15	-0.0773847	-1.14787	0.255826	0.724219	(IGF1.10 + IGF2.10 + Insulin.10)/3 - control.10
DOCK7-T933	DOCK7	18	-0.0927597	-1.14781	0.25585	0.724248	(IGF1.10 + IGF2.10 + Insulin.10)/3 - control.10
IRX5-S250	IRX5	8	-0.0745369	-0.954808	0.34589	0.791617	(IGF1.10 + IGF2.10 + Insulin.10)/3 - control.10
FDXR-S317	FDXR	22	0.0720985	1.04265	0.302458	0.761518	(IGF1.10 + IGF2.10 + Insulin.10)/3 - control.10
FARP1-S833	FARP1	17	0.0786588	1.14773	0.255882	0.724255	(IGF1.10 + IGF2.10 + Insulin.10)/3 - control.10
CHAMP1-S379,S382,S386	CHAMP1	10	0.0920935	0.962693	0.34197	0.789057	(IGF1.10 + IGF2.10 + Insulin.10)/3 - control.10
NR4A3-S279	NR4A3	17	-0.125114	-1.14759	0.255942	0.724276	(IGF1.10 + IGF2.10 + Insulin.10)/3 - control.10
TP53BP1-S119	TP53BP1	44	-0.308718	-1.14741	0.256013	0.724362	(IGF1.10 + IGF2.10 + Insulin.10)/3 - control.10
SGO2-S1144	SGO2	5	-0.0948677	-0.94559	0.350511	0.794331	(IGF1.10 + IGF2.10 + Insulin.10)/3 - control.10
DNAJC21-S423	DNAJC21	4	-0.10645	-0.873143	0.388234	0.81662	(IGF1.10 + IGF2.10 + Insulin.10)/3 - control.10
SRRM1-S605	SRRM1	58	0.0544184	1.1473	0.256058	0.724386	(IGF1.10 + IGF2.10 + Insulin.10)/3 - control.10
ZNF800-S419,S422	ZNF800	6	0.0915483	0.956105	0.345244	0.791112	(IGF1.10 + IGF2.10 + Insulin.10)/3 - control.10
SAMD14-T283	SAMD14	7	-0.101486	-0.736068	0.468062	0.856808	(IGF1.10 + IGF2.10 + Insulin.10)/3 - control.10
RIMS1-S420	RIMS1	17	0.104323	0.93909	0.353793	0.796274	(IGF1.10 + IGF2.10 + Insulin.10)/3 - control.10
NCKAP5L-T117	NCKAP5L	14	0.135829	0.849275	0.403226	0.825221	(IGF1.10 + IGF2.10 + Insulin.10)/3 - control.10
MICALL1-S486	MICALL1	24	-0.092361	-0.925427	0.360758	0.800446	(IGF1.10 + IGF2.10 + Insulin.10)/3 - control.10
KALRN-T1812,S1817	KALRN	5	-0.11866	-0.951202	0.347693	0.792732	(IGF1.10 + IGF2.10 + Insulin.10)/3 - control.10
SHROOM2-S325	SHROOM2	10	-0.168565	-0.71792	0.478998	0.861782	(IGF1.10 + IGF2.10 + Insulin.10)/3 - control.10
SAMD1-S90	SAMD1	6	0.170971	0.817754	0.420685	0.834438	(IGF1.10 + IGF2.10 + Insulin.10)/3 - control.10
LARS-S396	LARS	17	-0.113062	-1.14697	0.256194	0.724497	(IGF1.10 + IGF2.10 + Insulin.10)/3 - control.10
SEC16A-S1398	SEC16A	12	-0.0958327	-1.03365	0.3066	0.764798	(IGF1.10 + IGF2.10 + Insulin.10)/3 - control.10
SRSF10-Y110	SRSF10	6	0.0984089	0.889373	0.381691	0.812912	(IGF1.10 + IGF2.10 + Insulin.10)/3 - control.10
GAREM1-S563,S573	GAREM1	4	-0.098709	-0.69012	0.496033	0.869366	(IGF1.10 + IGF2.10 + Insulin.10)/3 - control.10
ANKS3-S243,S244	ANKS3	5	-0.118505	-0.848503	0.403649	0.825475	(IGF1.10 + IGF2.10 + Insulin.10)/3 - control.10
MKI67-S579,S584	MKI67	41	-0.0587361	-1.14646	0.256402	0.724743	(IGF1.10 + IGF2.10 + Insulin.10)/3 - control.10
RIMS1-S1450	RIMS1	26	-0.124569	-1.14644	0.256413	0.724763	(IGF1.10 + IGF2.10 + Insulin.10)/3 - control.10
FLVCR1-S95	FLVCR1	9	0.112368	1.0732	0.288672	0.751051	(IGF1.10 + IGF2.10 + Insulin.10)/3 - control.10
INCENP-S263,S269,S275	INCENP	8	-0.0861374	-1.08639	0.282858	0.746233	(IGF1.10 + IGF2.10 + Insulin.10)/3 - control.10
PUM2-S589	PUM2	7	-0.0953915	-0.960971	0.342824	0.789523	(IGF1.10 + IGF2.10 + Insulin.10)/3 - control.10
MAP1B-S1438	MAP1B	34	-0.224753	-1.14603	0.256583	0.724941	(IGF1.10 + IGF2.10 + Insulin.10)/3 - control.10
DDX6-S462	DDX6	12	-0.0804459	-1.08902	0.281711	0.745235	(IGF1.10 + IGF2.10 + Insulin.10)/3 - control.10
PPP1R13L-S203	PPP1R13L	4	-0.103273	-0.715769	0.480304	0.862408	(IGF1.10 + IGF2.10 + Insulin.10)/3 - control.10
TAB3-S409	TAB3	7	-0.0882225	-0.845169	0.405474	0.82636	(IGF1.10 + IGF2.10 + Insulin.10)/3 - control.10
EME1-S12,S15	EME1	11	-0.0757425	-0.959292	0.343657	0.79004	(IGF1.10 + IGF2.10 + Insulin.10)/3 - control.10
ZSWIM8-S1099	ZSWIM8	5	-0.0825172	-0.9602	0.343206	0.789759	(IGF1.10 + IGF2.10 + Insulin.10)/3 - control.10
TSC1-Y297	TSC1	15	-0.159289	-1.03743	0.304856	0.76337	(IGF1.10 + IGF2.10 + Insulin.10)/3 - control.10
UBE2O-S839	UBE2O	24	-0.152649	-1.14553	0.256788	0.725126	(IGF1.10 + IGF2.10 + Insulin.10)/3 - control.10
PRKCD-T507	PRKCD	15	-0.13355	-1.08555	0.283227	0.74647	(IGF1.10 + IGF2.10 + Insulin.10)/3 - control.10
ZBTB21-S223	ZBTB21	6	-0.0966115	-0.880733	0.384164	0.814458	(IGF1.10 + IGF2.10 + Insulin.10)/3 - control.10
NCOA7-S384	NCOA7	14	0.10808	1.0886	0.281896	0.745396	(IGF1.10 + IGF2.10 + Insulin.10)/3 - control.10
TRMT61A-S263	TRMT61A	24	-0.0968877	-1.14513	0.256951	0.725288	(IGF1.10 + IGF2.10 + Insulin.10)/3 - control.10
NUMA1-S1872	NUMA1	8	-0.0940485	-1.08835	0.282003	0.745485	(IGF1.10 + IGF2.10 + Insulin.10)/3 - control.10
IWS1-S302	IWS1	11	0.101786	1.07176	0.289314	0.751457	(IGF1.10 + IGF2.10 + Insulin.10)/3 - control.10
SMARCC2-S304,S306	SMARCC2	17	0.111563	1.03953	0.303891	0.762664	(IGF1.10 + IGF2.10 + Insulin.10)/3 - control.10
LRCH1-S532,S541	LRCH1	4	-0.0963872	-0.689686	0.496301	0.869486	(IGF1.10 + IGF2.10 + Insulin.10)/3 - control.10
MARK2-S498	MARK2	16	-0.150699	-1.01389	0.317241	0.772362	(IGF1.10 + IGF2.10 + Insulin.10)/3 - control.10
TTC28-T42,S47	TTC28	3	-0.140661	-0.843701	0.40628	0.826687	(IGF1.10 + IGF2.10 + Insulin.10)/3 - control.10
MPHOSPH10-S163,S167	MPHOSPH10	11	0.109403	1.08769	0.282292	0.745801	(IGF1.10 + IGF2.10 + Insulin.10)/3 - control.10
HMGN1-S86,S89	HMGN1	93	0.122406	1.14438	0.257259	0.725404	(IGF1.10 + IGF2.10 + Insulin.10)/3 - control.10
NHSL2-T137	NHSL2	26	0.0633422	1.14437	0.257261	0.725404	(IGF1.10 + IGF2.10 + Insulin.10)/3 - control.10
AKAP13-S1642	AKAP13	6	-0.132011	-1.14436	0.257265	0.725404	(IGF1.10 + IGF2.10 + Insulin.10)/3 - control.10
SLAIN1-S301	SLAIN1	6	0.207053	0.813863	0.422872	0.835615	(IGF1.10 + IGF2.10 + Insulin.10)/3 - control.10
SECISBP2L-S344	SECISBP2L	5	0.130008	0.745354	0.462524	0.854562	(IGF1.10 + IGF2.10 + Insulin.10)/3 - control.10
SRRM2-S1150	SRRM2	8	0.11946	1.01326	0.317538	0.772642	(IGF1.10 + IGF2.10 + Insulin.10)/3 - control.10
SPEN-T2938	SPEN	5	0.0829454	0.941627	0.352509	0.795487	(IGF1.10 + IGF2.10 + Insulin.10)/3 - control.10
AHNAK-S5400	AHNAK	44	-0.153655	-1.14397	0.257426	0.725605	(IGF1.10 + IGF2.10 + Insulin.10)/3 - control.10
RGL2-T12	RGL2	16	-0.121297	-0.934221	0.356265	0.797739	(IGF1.10 + IGF2.10 + Insulin.10)/3 - control.10
PPIG-S544,S546	PPIG	9	-0.0864309	-0.842721	0.406818	0.827048	(IGF1.10 + IGF2.10 + Insulin.10)/3 - control.10
ZNF445-T892	ZNF445	3	-0.120293	-0.824943	0.416663	0.83233	(IGF1.10 + IGF2.10 + Insulin.10)/3 - control.10
SCAF1-Y732,S734	SCAF1	10	0.105343	0.956885	0.344855	0.790824	(IGF1.10 + IGF2.10 + Insulin.10)/3 - control.10
VAMP2-S61	VAMP2	15	0.0896393	0.844249	0.405979	0.826613	(IGF1.10 + IGF2.10 + Insulin.10)/3 - control.10
VAMP3-S44	VAMP3	15	0.0896393	0.844249	0.405979	0.826613	(IGF1.10 + IGF2.10 + Insulin.10)/3 - control.10
SIPA1L1-S1549	SIPA1L1	41	0.07365	1.14329	0.257708	0.725833	(IGF1.10 + IGF2.10 + Insulin.10)/3 - control.10
MSH6-S328	MSH6	12	-0.0873838	-0.920607	0.363237	0.801934	(IGF1.10 + IGF2.10 + Insulin.10)/3 - control.10
MLLT10-S359	MLLT10	10	-0.098929	-0.884871	0.384071	0.814411	(IGF1.10 + IGF2.10 + Insulin.10)/3 - control.10
GNB1-S31	GNB1	14	-0.111909	-1.08618	0.282952	0.746306	(IGF1.10 + IGF2.10 + Insulin.10)/3 - control.10
NSUN2-T479	NSUN2	16	-0.0828608	-0.884604	0.384212	0.814488	(IGF1.10 + IGF2.10 + Insulin.10)/3 - control.10
COG3-S533	COG3	6	0.087967	0.867526	0.391263	0.81852	(IGF1.10 + IGF2.10 + Insulin.10)/3 - control.10
SRP54-S18	SRP54	9	-0.379833	-0.956004	0.345294	0.791163	(IGF1.10 + IGF2.10 + Insulin.10)/3 - control.10
CHD8-S1679	CHD8	18	-0.0560602	-0.955919	0.345336	0.791177	(IGF1.10 + IGF2.10 + Insulin.10)/3 - control.10
PNPLA6-T361,S362	PNPLA6	13	-0.145504	-0.948775	0.34891	0.793424	(IGF1.10 + IGF2.10 + Insulin.10)/3 - control.10
PARN-S619	PARN	46	-0.0762771	-1.14276	0.257925	0.726084	(IGF1.10 + IGF2.10 + Insulin.10)/3 - control.10
PDLIM4-T124	PDLIM4	11	-0.105269	-0.948606	0.348995	0.793444	(IGF1.10 + IGF2.10 + Insulin.10)/3 - control.10
CLASP2-S455	CLASP2	6	0.256505	0.817944	0.420579	0.834368	(IGF1.10 + IGF2.10 + Insulin.10)/3 - control.10
INTS5-S266	INTS5	11	-0.122394	-0.81131	0.424311	0.836329	(IGF1.10 + IGF2.10 + Insulin.10)/3 - control.10
IWS1-S415,S420	IWS1	14	0.0615795	1.08558	0.283216	0.746469	(IGF1.10 + IGF2.10 + Insulin.10)/3 - control.10
C14orf93-S224	C14orf93	19	0.0649647	1.02876	0.308868	0.766428	(IGF1.10 + IGF2.10 + Insulin.10)/3 - control.10
PLEKHG5-S959	PLEKHG5	12	-0.0726638	-0.742411	0.464275	0.85521	(IGF1.10 + IGF2.10 + Insulin.10)/3 - control.10
WIPI2-S412	WIPI2	3	0.100293	0.81106	0.424453	0.836369	(IGF1.10 + IGF2.10 + Insulin.10)/3 - control.10
DACH1-S491,S493	DACH1	5	0.0687472	0.695921	0.49245	0.86763	(IGF1.10 + IGF2.10 + Insulin.10)/3 - control.10
KIF26B-S1849	KIF26B	19	-0.0716743	-0.989462	0.328883	0.780517	(IGF1.10 + IGF2.10 + Insulin.10)/3 - control.10
ZFYVE26-S703	ZFYVE26	8	0.0814703	0.989385	0.32892	0.780532	(IGF1.10 + IGF2.10 + Insulin.10)/3 - control.10
BCORL1-S532	BCORL1	14	0.0793185	1.14214	0.25818	0.726329	(IGF1.10 + IGF2.10 + Insulin.10)/3 - control.10
TP53BP1-S1631	TP53BP1	19	0.1131	1.01094	0.31863	0.773358	(IGF1.10 + IGF2.10 + Insulin.10)/3 - control.10
ERBIN-T874	ERBIN	6	0.223968	0.817231	0.420979	0.834521	(IGF1.10 + IGF2.10 + Insulin.10)/3 - control.10
MYBBP1A-S1314	MYBBP1A	8	-0.154213	-0.727802	0.473025	0.859105	(IGF1.10 + IGF2.10 + Insulin.10)/3 - control.10
ARHGEF12-S643	ARHGEF12	6	0.166696	0.84226	0.407072	0.827225	(IGF1.10 + IGF2.10 + Insulin.10)/3 - control.10
ZNF608-S1453	ZNF608	13	-0.0972811	-1.08487	0.283525	0.746733	(IGF1.10 + IGF2.10 + Insulin.10)/3 - control.10
AAK1-S682	AAK1	16	-0.0986898	-0.988874	0.329167	0.780659	(IGF1.10 + IGF2.10 + Insulin.10)/3 - control.10
CERS1-S330	CERS1	21	0.231777	1.01038	0.318896	0.773486	(IGF1.10 + IGF2.10 + Insulin.10)/3 - control.10
NR3C1-S203	NR3C1	7	-0.120155	-0.875833	0.386789	0.81592	(IGF1.10 + IGF2.10 + Insulin.10)/3 - control.10
ANK2-S2537	ANK2	22	0.07032	1.14119	0.258573	0.726636	(IGF1.10 + IGF2.10 + Insulin.10)/3 - control.10
CLDN23-S204	CLDN23	9	-0.0730679	-1.08413	0.283851	0.746957	(IGF1.10 + IGF2.10 + Insulin.10)/3 - control.10
LAS1L-S514	LAS1L	9	0.0738834	1.03528	0.305847	0.76414	(IGF1.10 + IGF2.10 + Insulin.10)/3 - control.10
ZBTB9-T376	ZBTB9	9	-0.0641489	-0.803719	0.428608	0.83836	(IGF1.10 + IGF2.10 + Insulin.10)/3 - control.10
PHRF1-S1093,S1095	PHRF1	12	0.0964537	1.14097	0.258662	0.726734	(IGF1.10 + IGF2.10 + Insulin.10)/3 - control.10
RET-S688	RET	15	0.138286	0.989667	0.328784	0.780474	(IGF1.10 + IGF2.10 + Insulin.10)/3 - control.10
SUPT7L-S328,S334	SUPT7L	15	0.101069	0.989575	0.328829	0.780497	(IGF1.10 + IGF2.10 + Insulin.10)/3 - control.10
RBM14-T572	RBM14	100	0.122428	0.987744	0.329713	0.781016	(IGF1.10 + IGF2.10 + Insulin.10)/3 - control.10
ALDH4A1-S44	ALDH4A1	9	0.0754559	1.08365	0.284059	0.747179	(IGF1.10 + IGF2.10 + Insulin.10)/3 - control.10
MXRA7-S140,Y143	MXRA7	30	0.178746	1.14065	0.258797	0.726858	(IGF1.10 + IGF2.10 + Insulin.10)/3 - control.10
RILPL1-S358	RILPL1	7	-0.296832	-0.84033	0.408134	0.827853	(IGF1.10 + IGF2.10 + Insulin.10)/3 - control.10
PDZD7-Y437	PDZD7	7	0.0906098	0.779885	0.442269	0.845036	(IGF1.10 + IGF2.10 + Insulin.10)/3 - control.10
PUM2-S182	PUM2	23	-0.0712857	-1.14031	0.258934	0.726975	(IGF1.10 + IGF2.10 + Insulin.10)/3 - control.10
MAP3K1-S507	MAP3K1	19	-0.0970495	-1.03157	0.307565	0.765551	(IGF1.10 + IGF2.10 + Insulin.10)/3 - control.10
KDM1B-S13,S17	KDM1B	12	-0.148921	-1.07989	0.285716	0.748544	(IGF1.10 + IGF2.10 + Insulin.10)/3 - control.10
ARID1A-S696,S698	ARID1A	20	-0.068368	-1.14011	0.259018	0.727045	(IGF1.10 + IGF2.10 + Insulin.10)/3 - control.10
SNX3-S72	SNX3	8	-0.177578	-0.802348	0.429386	0.838809	(IGF1.10 + IGF2.10 + Insulin.10)/3 - control.10
TPD52L2-T173	TPD52L2	11	-0.196276	-0.839124	0.408798	0.828236	(IGF1.10 + IGF2.10 + Insulin.10)/3 - control.10
VEZF1-S313	VEZF1	7	-0.179082	-0.839099	0.408812	0.828236	(IGF1.10 + IGF2.10 + Insulin.10)/3 - control.10
SETD2-S744	SETD2	19	-0.0849108	-0.944976	0.35082	0.794477	(IGF1.10 + IGF2.10 + Insulin.10)/3 - control.10
LARP1B-S340,S343	LARP1B	6	0.10915	0.839072	0.408827	0.828236	(IGF1.10 + IGF2.10 + Insulin.10)/3 - control.10
GPATCH8-S974	GPATCH8	6	-0.124819	-0.838998	0.408868	0.828259	(IGF1.10 + IGF2.10 + Insulin.10)/3 - control.10
MINDY4-S289	MINDY4	34	-0.0706458	-1.13947	0.259284	0.727292	(IGF1.10 + IGF2.10 + Insulin.10)/3 - control.10
TCF20-S1259	TCF20	25	0.145181	1.08239	0.284615	0.747623	(IGF1.10 + IGF2.10 + Insulin.10)/3 - control.10
TMEM185A-S333	TMEM185A	17	0.0761642	1.00789	0.320075	0.774208	(IGF1.10 + IGF2.10 + Insulin.10)/3 - control.10
RAB13-Y5	RAB13	10	-0.0934112	-0.838729	0.409016	0.828342	(IGF1.10 + IGF2.10 + Insulin.10)/3 - control.10
SART1-S321	SART1	18	-0.11743	-1.13925	0.259374	0.727319	(IGF1.10 + IGF2.10 + Insulin.10)/3 - control.10
APC2-S2025	APC2	4	0.0985502	0.944502	0.351059	0.794595	(IGF1.10 + IGF2.10 + Insulin.10)/3 - control.10
PARD3-S174	PARD3	30	-0.11912	-1.13917	0.259407	0.727338	(IGF1.10 + IGF2.10 + Insulin.10)/3 - control.10
MAP1A-S844	MAP1A	7	0.0872272	0.836443	0.410278	0.828959	(IGF1.10 + IGF2.10 + Insulin.10)/3 - control.10
MPP2-T141,S145	MPP2	13	-0.13497	-1.08201	0.284781	0.747798	(IGF1.10 + IGF2.10 + Insulin.10)/3 - control.10
DAP3-S280	DAP3	6	0.151567	0.985741	0.330682	0.781686	(IGF1.10 + IGF2.10 + Insulin.10)/3 - control.10
ZBTB44-S194	ZBTB44	13	0.187208	1.0787	0.286239	0.749001	(IGF1.10 + IGF2.10 + Insulin.10)/3 - control.10
PPIG-S745	PPIG	53	0.0880797	1.13898	0.259484	0.727396	(IGF1.10 + IGF2.10 + Insulin.10)/3 - control.10
DCAF6-S657	DCAF6	8	-0.0961329	-0.935374	0.355679	0.79733	(IGF1.10 + IGF2.10 + Insulin.10)/3 - control.10
CDR2L-T154	CDR2L	23	0.100323	1.13887	0.259532	0.727416	(IGF1.10 + IGF2.10 + Insulin.10)/3 - control.10
SLC19A1-S507	SLC19A1	12	-0.107348	-1.03275	0.307017	0.765108	(IGF1.10 + IGF2.10 + Insulin.10)/3 - control.10
LMTK2-S901	LMTK2	5	-0.117457	-0.722925	0.475967	0.860527	(IGF1.10 + IGF2.10 + Insulin.10)/3 - control.10
KARS-S596	KARS	13	-0.0785021	-1.13877	0.259573	0.727416	(IGF1.10 + IGF2.10 + Insulin.10)/3 - control.10
PIP4P2-S18,T24	PIP4P2	7	-0.122768	-0.987141	0.330005	0.781178	(IGF1.10 + IGF2.10 + Insulin.10)/3 - control.10
CARMIL2-T1203	CARMIL2	26	-0.1182	-1.13867	0.259613	0.72743	(IGF1.10 + IGF2.10 + Insulin.10)/3 - control.10
NCKAP5L-S487	NCKAP5L	4	-0.11784	-0.837718	0.409574	0.828584	(IGF1.10 + IGF2.10 + Insulin.10)/3 - control.10
ZMYND8-S1154	ZMYND8	3	0.105689	0.835554	0.410769	0.829185	(IGF1.10 + IGF2.10 + Insulin.10)/3 - control.10
RBM15-S271	RBM15	11	-0.0905836	-1.08138	0.28506	0.748064	(IGF1.10 + IGF2.10 + Insulin.10)/3 - control.10
ERCC6L2-S942,T944	ERCC6L2	13	-0.0820499	-1.00681	0.320583	0.774549	(IGF1.10 + IGF2.10 + Insulin.10)/3 - control.10
ZNF609-T1057	ZNF609	4	-0.172602	-1.0068	0.320589	0.774549	(IGF1.10 + IGF2.10 + Insulin.10)/3 - control.10
FAM171A2-Y670	FAM171A2	8	0.0916597	1.03189	0.307416	0.765425	(IGF1.10 + IGF2.10 + Insulin.10)/3 - control.10
DACH1-S177	DACH1	5	0.15538	0.926991	0.359957	0.799967	(IGF1.10 + IGF2.10 + Insulin.10)/3 - control.10
SPAG9-S229	SPAG9	5	0.106081	0.836673	0.410151	0.828892	(IGF1.10 + IGF2.10 + Insulin.10)/3 - control.10
CC2D1A-S208	CC2D1A	10	-0.109257	-1.02365	0.311252	0.768118	(IGF1.10 + IGF2.10 + Insulin.10)/3 - control.10
LRCH4-S304	LRCH4	14	-0.109802	-1.13774	0.259996	0.727699	(IGF1.10 + IGF2.10 + Insulin.10)/3 - control.10
ANKIB1-S441	ANKIB1	6	-0.0918378	-0.85132	0.400085	0.823279	(IGF1.10 + IGF2.10 + Insulin.10)/3 - control.10
KBTBD7-S31	KBTBD7	5	0.0928468	0.877593	0.387939	0.816463	(IGF1.10 + IGF2.10 + Insulin.10)/3 - control.10
KLC4-S459	KLC4	16	-0.0944736	-1.08038	0.285499	0.748405	(IGF1.10 + IGF2.10 + Insulin.10)/3 - control.10
PROX1-S226	PROX1	9	-0.114198	-0.836101	0.410467	0.829037	(IGF1.10 + IGF2.10 + Insulin.10)/3 - control.10
MAP7D2-S246	MAP7D2	9	-0.0956685	-0.983863	0.331592	0.782381	(IGF1.10 + IGF2.10 + Insulin.10)/3 - control.10
ZBTB17-S792	ZBTB17	4	0.0909421	0.834018	0.411619	0.829604	(IGF1.10 + IGF2.10 + Insulin.10)/3 - control.10
FAM208A-S972	FAM208A	11	-0.0982157	-1.1373	0.26018	0.72783	(IGF1.10 + IGF2.10 + Insulin.10)/3 - control.10
RASAL2-S16	RASAL2	23	0.172566	1.13716	0.260238	0.727871	(IGF1.10 + IGF2.10 + Insulin.10)/3 - control.10
NRXN1-S1445	NRXN1	22	-0.151327	-0.949209	0.348692	0.793305	(IGF1.10 + IGF2.10 + Insulin.10)/3 - control.10
NRXN2-S1680	NRXN2	22	-0.151327	-0.949209	0.348692	0.793305	(IGF1.10 + IGF2.10 + Insulin.10)/3 - control.10
DMXL2-S1402	DMXL2	25	-0.129116	-1.13706	0.260281	0.727895	(IGF1.10 + IGF2.10 + Insulin.10)/3 - control.10
NUMA1-S1853	NUMA1	25	-0.36675	-1.13705	0.260286	0.727895	(IGF1.10 + IGF2.10 + Insulin.10)/3 - control.10
SPECC1-S329	SPECC1	5	-0.0763989	-0.701986	0.48872	0.866093	(IGF1.10 + IGF2.10 + Insulin.10)/3 - control.10
TMEFF1-T372	TMEFF1	14	-0.107635	-1.0766	0.287165	0.749747	(IGF1.10 + IGF2.10 + Insulin.10)/3 - control.10
ARHGAP35-S1150	ARHGAP35	21	0.096609	1.07657	0.287179	0.749756	(IGF1.10 + IGF2.10 + Insulin.10)/3 - control.10
PLEKHG2-S473	PLEKHG2	6	-0.117348	-0.876731	0.388399	0.816715	(IGF1.10 + IGF2.10 + Insulin.10)/3 - control.10
PRR12-S915,S917	PRR12	20	0.060309	1.0764	0.287256	0.749826	(IGF1.10 + IGF2.10 + Insulin.10)/3 - control.10
MAML3-S186	MAML3	5	-0.0990465	-0.701556	0.488984	0.866188	(IGF1.10 + IGF2.10 + Insulin.10)/3 - control.10
L3MBTL2-S688,S689	L3MBTL2	16	0.0897021	1.00481	0.321536	0.775233	(IGF1.10 + IGF2.10 + Insulin.10)/3 - control.10
TEX2-Y235	TEX2	14	-0.12655	-0.949556	0.348518	0.793196	(IGF1.10 + IGF2.10 + Insulin.10)/3 - control.10
MCM3AP-S538	MCM3AP	11	-0.0997415	-1.07624	0.287328	0.749905	(IGF1.10 + IGF2.10 + Insulin.10)/3 - control.10
CUX2-T642	CUX2	6	0.0866713	0.675902	0.504875	0.872982	(IGF1.10 + IGF2.10 + Insulin.10)/3 - control.10
SPTBN1-S2332	SPTBN1	8	-0.083285	-0.719271	0.478179	0.86139	(IGF1.10 + IGF2.10 + Insulin.10)/3 - control.10
AXIN1-S77,T79	AXIN1	6	-0.103219	-1.00453	0.321666	0.775368	(IGF1.10 + IGF2.10 + Insulin.10)/3 - control.10
PAXX-S148	PAXX	41	-0.0806181	-1.07599	0.287437	0.749985	(IGF1.10 + IGF2.10 + Insulin.10)/3 - control.10
RBM39-S341	RBM39	18	0.0613095	1.1363	0.260595	0.728049	(IGF1.10 + IGF2.10 + Insulin.10)/3 - control.10
SCAMP3-S85	SCAMP3	5	-0.170795	-0.797013	0.432425	0.840455	(IGF1.10 + IGF2.10 + Insulin.10)/3 - control.10
SEC16A-S589,S595,T600	SEC16A	19	-0.0738047	-1.07582	0.287514	0.750029	(IGF1.10 + IGF2.10 + Insulin.10)/3 - control.10
SCARF2-S687,S698	SCARF2	38	0.0503272	1.13626	0.260613	0.728067	(IGF1.10 + IGF2.10 + Insulin.10)/3 - control.10
ANK2-S2133	ANK2	13	0.113436	1.07898	0.286117	0.748844	(IGF1.10 + IGF2.10 + Insulin.10)/3 - control.10
FHL1-T79	FHL1	5	0.272245	1.00419	0.321829	0.775478	(IGF1.10 + IGF2.10 + Insulin.10)/3 - control.10
MIER3-S52,S53	MIER3	18	-0.0768345	-1.13614	0.260662	0.728103	(IGF1.10 + IGF2.10 + Insulin.10)/3 - control.10
LRRC41-Y374	LRRC41	18	-0.139265	-0.948893	0.348851	0.793424	(IGF1.10 + IGF2.10 + Insulin.10)/3 - control.10
NARF-T440	NARF	9	-0.0863187	-1.00414	0.321851	0.775485	(IGF1.10 + IGF2.10 + Insulin.10)/3 - control.10
PIAS1-T487,S488	PIAS1	14	0.0687444	1.13607	0.260691	0.728128	(IGF1.10 + IGF2.10 + Insulin.10)/3 - control.10
ZNF696-S119	ZNF696	7	-0.146292	-0.713345	0.481778	0.863031	(IGF1.10 + IGF2.10 + Insulin.10)/3 - control.10
SYT11-S70	SYT11	27	0.138438	1.13586	0.260777	0.728202	(IGF1.10 + IGF2.10 + Insulin.10)/3 - control.10
LARP1-S631,Y633	LARP1	88	-0.106158	-1.13584	0.260785	0.728202	(IGF1.10 + IGF2.10 + Insulin.10)/3 - control.10
MYO9B-S1331	MYO9B	10	-0.110153	-1.07535	0.287718	0.750203	(IGF1.10 + IGF2.10 + Insulin.10)/3 - control.10
GAREM1-S563,Y571	GAREM1	5	0.0763925	0.814113	0.422732	0.835554	(IGF1.10 + IGF2.10 + Insulin.10)/3 - control.10
MBD3-S39	MBD3	10	-0.113915	-1.00371	0.322057	0.775695	(IGF1.10 + IGF2.10 + Insulin.10)/3 - control.10
BCL2L13-S420	BCL2L13	23	0.0633301	1.13565	0.260866	0.728263	(IGF1.10 + IGF2.10 + Insulin.10)/3 - control.10
RBM20-S679	RBM20	7	-0.0787378	-0.772375	0.446628	0.847248	(IGF1.10 + IGF2.10 + Insulin.10)/3 - control.10
ANK2-S2463	ANK2	13	-0.080018	-0.947198	0.349702	0.793831	(IGF1.10 + IGF2.10 + Insulin.10)/3 - control.10
DCLK1-S36	DCLK1	14	-0.0970803	-1.07487	0.287933	0.750376	(IGF1.10 + IGF2.10 + Insulin.10)/3 - control.10
NSD1-T1396	NSD1	5	0.114158	0.833276	0.41203	0.829826	(IGF1.10 + IGF2.10 + Insulin.10)/3 - control.10
PSIP1-T166	PSIP1	249	-0.0749932	-1.13508	0.261103	0.728379	(IGF1.10 + IGF2.10 + Insulin.10)/3 - control.10
XYLB-S354	XYLB	9	-0.0998327	-1.13504	0.261118	0.728386	(IGF1.10 + IGF2.10 + Insulin.10)/3 - control.10
PRXL2B-S110	PRXL2B	13	-0.112882	-1.07451	0.288094	0.750532	(IGF1.10 + IGF2.10 + Insulin.10)/3 - control.10
AKAP1-S150	AKAP1	11	0.132272	0.807419	0.42651	0.837334	(IGF1.10 + IGF2.10 + Insulin.10)/3 - control.10
MAP1B-S1772	MAP1B	8	-0.095385	-0.936513	0.3551	0.796951	(IGF1.10 + IGF2.10 + Insulin.10)/3 - control.10
KIAA0319L-T974	KIAA0319L	8	-0.062957	-1.00272	0.322526	0.776028	(IGF1.10 + IGF2.10 + Insulin.10)/3 - control.10
LASP1-T104	LASP1	16	-0.183718	-1.1348	0.261216	0.728501	(IGF1.10 + IGF2.10 + Insulin.10)/3 - control.10
ZFC3H1-S805	ZFC3H1	16	-0.0721584	-0.93899	0.353844	0.796322	(IGF1.10 + IGF2.10 + Insulin.10)/3 - control.10
NCOR2-S1018	NCOR2	24	0.101189	1.13453	0.26133	0.728558	(IGF1.10 + IGF2.10 + Insulin.10)/3 - control.10
RANBP2-S796,T799	RANBP2	17	0.0900557	1.07718	0.286911	0.749546	(IGF1.10 + IGF2.10 + Insulin.10)/3 - control.10
RGPD3-S797,T800	RGPD3	17	0.0900557	1.07718	0.286911	0.749546	(IGF1.10 + IGF2.10 + Insulin.10)/3 - control.10
RGPD4-S797,T800	RGPD4	17	0.0900557	1.07718	0.286911	0.749546	(IGF1.10 + IGF2.10 + Insulin.10)/3 - control.10
CUL4B-S193	CUL4B	25	-0.178231	-1.13431	0.261423	0.728558	(IGF1.10 + IGF2.10 + Insulin.10)/3 - control.10
PSMB1-S162	PSMB1	11	0.113143	1.07682	0.287069	0.749651	(IGF1.10 + IGF2.10 + Insulin.10)/3 - control.10
TLE3-T328	TLE3	9	-0.0898683	-1.06004	0.294557	0.75574	(IGF1.10 + IGF2.10 + Insulin.10)/3 - control.10
SLK-S571	SLK	29	-0.0887157	-1.13403	0.261536	0.72862	(IGF1.10 + IGF2.10 + Insulin.10)/3 - control.10
NAB2-T8	NAB2	11	0.0898704	1.13403	0.261536	0.72862	(IGF1.10 + IGF2.10 + Insulin.10)/3 - control.10
ITPKC-S66	ITPKC	11	-0.138028	-0.938118	0.354286	0.796572	(IGF1.10 + IGF2.10 + Insulin.10)/3 - control.10
ZNF638-S585	ZNF638	8	-0.133599	-0.831274	0.41314	0.830382	(IGF1.10 + IGF2.10 + Insulin.10)/3 - control.10
ZNF239-S38	ZNF239	7	-0.130409	-1.02444	0.310883	0.767939	(IGF1.10 + IGF2.10 + Insulin.10)/3 - control.10
DST-S2671	DST	7	-0.0653849	-0.929189	0.358832	0.799317	(IGF1.10 + IGF2.10 + Insulin.10)/3 - control.10
CHAMP1-S284,S297	CHAMP1	9	0.0730945	0.865671	0.392266	0.819111	(IGF1.10 + IGF2.10 + Insulin.10)/3 - control.10
MAP1A-S2085,S2090	MAP1A	6	-0.0908468	-1.0764	0.287257	0.749826	(IGF1.10 + IGF2.10 + Insulin.10)/3 - control.10
PRRC2A-T1083	PRRC2A	6	0.132325	0.831096	0.413239	0.83039	(IGF1.10 + IGF2.10 + Insulin.10)/3 - control.10
TOP2B-S1524	TOP2B	94	0.0526761	1.13368	0.261682	0.728794	(IGF1.10 + IGF2.10 + Insulin.10)/3 - control.10
GPN1-S314	GPN1	29	-0.0700157	-1.13366	0.261694	0.728797	(IGF1.10 + IGF2.10 + Insulin.10)/3 - control.10
CLASP1-S1093	CLASP1	6	0.0686097	0.865414	0.392405	0.819153	(IGF1.10 + IGF2.10 + Insulin.10)/3 - control.10
C2CD2L-T417	C2CD2L	5	-0.0975559	-0.714608	0.48101	0.862705	(IGF1.10 + IGF2.10 + Insulin.10)/3 - control.10
NPHP4-S496	NPHP4	5	0.0966249	0.714389	0.481143	0.862731	(IGF1.10 + IGF2.10 + Insulin.10)/3 - control.10
KMT2C-S177	KMT2C	8	0.0676002	0.830428	0.413609	0.830611	(IGF1.10 + IGF2.10 + Insulin.10)/3 - control.10
FLYWCH1-S261	FLYWCH1	7	-0.167046	-0.830421	0.413613	0.830611	(IGF1.10 + IGF2.10 + Insulin.10)/3 - control.10
FAT1-T152	FAT1	6	-0.133059	-0.871899	0.390982	0.818342	(IGF1.10 + IGF2.10 + Insulin.10)/3 - control.10
BRCA1-S1286	BRCA1	9	0.0986641	1.07254	0.288968	0.751293	(IGF1.10 + IGF2.10 + Insulin.10)/3 - control.10
KIAA1671-S1441	KIAA1671	9	-0.117979	-1.13311	0.261922	0.728987	(IGF1.10 + IGF2.10 + Insulin.10)/3 - control.10
PPP2R5D-S90	PPP2R5D	25	-0.187117	-0.94437	0.351125	0.794647	(IGF1.10 + IGF2.10 + Insulin.10)/3 - control.10
ARMCX3-S72	ARMCX3	44	0.0709401	1.13296	0.261984	0.729041	(IGF1.10 + IGF2.10 + Insulin.10)/3 - control.10
NFIX-S301	NFIX	16	0.0794363	1.13295	0.261988	0.729043	(IGF1.10 + IGF2.10 + Insulin.10)/3 - control.10
H2AFY-S170,T178	H2AFY	13	0.100465	1.13295	0.261988	0.729043	(IGF1.10 + IGF2.10 + Insulin.10)/3 - control.10
CD276-S523	CD276	9	0.11705	0.810116	0.424985	0.836601	(IGF1.10 + IGF2.10 + Insulin.10)/3 - control.10
CCDC130-S332	CCDC130	5	-0.119245	-0.713559	0.481648	0.862961	(IGF1.10 + IGF2.10 + Insulin.10)/3 - control.10
DGKZ-S205	DGKZ	4	0.0840729	0.71343	0.481726	0.863007	(IGF1.10 + IGF2.10 + Insulin.10)/3 - control.10
MICAL3-S1156,T1176	MICAL3	11	0.0779924	0.797868	0.431937	0.840199	(IGF1.10 + IGF2.10 + Insulin.10)/3 - control.10
KCNH1-S781	KCNH1	5	0.111687	0.829669	0.414031	0.83084	(IGF1.10 + IGF2.10 + Insulin.10)/3 - control.10
ICE1-S1617	ICE1	5	-0.0606763	-0.727051	0.473478	0.859291	(IGF1.10 + IGF2.10 + Insulin.10)/3 - control.10
ZNF512B-S679	ZNF512B	4	0.0994288	0.509801	0.61435	0.912733	(IGF1.10 + IGF2.10 + Insulin.10)/3 - control.10
PI4KA-S265	PI4KA	9	0.0998871	1.02277	0.311663	0.768487	(IGF1.10 + IGF2.10 + Insulin.10)/3 - control.10
GREB1-S317	GREB1	7	-0.122394	-0.935923	0.3554	0.79712	(IGF1.10 + IGF2.10 + Insulin.10)/3 - control.10
TBC1D10A-S45	TBC1D10A	19	0.114037	0.843866	0.404183	0.825686	(IGF1.10 + IGF2.10 + Insulin.10)/3 - control.10
COL4A3BP-S126	COL4A3BP	3	0.0742521	0.668271	0.509657	0.874919	(IGF1.10 + IGF2.10 + Insulin.10)/3 - control.10
ICE1-S413	ICE1	7	0.288151	0.999274	0.324172	0.777162	(IGF1.10 + IGF2.10 + Insulin.10)/3 - control.10
BNIP2-S114	BNIP2	72	-0.102026	-1.13179	0.262471	0.729442	(IGF1.10 + IGF2.10 + Insulin.10)/3 - control.10
MATR3-S208	MATR3	14	0.126586	1.1314	0.262632	0.729616	(IGF1.10 + IGF2.10 + Insulin.10)/3 - control.10
ARMCX3-S61,S67	ARMCX3	13	0.120821	1.01654	0.314587	0.770699	(IGF1.10 + IGF2.10 + Insulin.10)/3 - control.10
SEMA4C-S742	SEMA4C	20	0.135023	1.07067	0.289797	0.751811	(IGF1.10 + IGF2.10 + Insulin.10)/3 - control.10
MIOS-S764	MIOS	5	0.131854	0.808027	0.426166	0.837192	(IGF1.10 + IGF2.10 + Insulin.10)/3 - control.10
BRCA1-S1461,Y1463	BRCA1	4	0.126841	0.827885	0.415024	0.831412	(IGF1.10 + IGF2.10 + Insulin.10)/3 - control.10
IGSF9B-S1202,S1207	IGSF9B	5	-0.122781	-0.807766	0.426314	0.837252	(IGF1.10 + IGF2.10 + Insulin.10)/3 - control.10
BCLAF1-T355	BCLAF1	24	-0.243906	-0.827671	0.415143	0.831477	(IGF1.10 + IGF2.10 + Insulin.10)/3 - control.10
KCNH7-T907	KCNH7	10	-0.061732	-0.664304	0.512153	0.875939	(IGF1.10 + IGF2.10 + Insulin.10)/3 - control.10
ARHGEF12-S1389	ARHGEF12	13	-0.0815904	-1.13111	0.262755	0.729741	(IGF1.10 + IGF2.10 + Insulin.10)/3 - control.10
TCOF1-T1234	TCOF1	16	-0.0988145	-0.795243	0.433436	0.840951	(IGF1.10 + IGF2.10 + Insulin.10)/3 - control.10
EIF4B-Y285	EIF4B	17	-0.292719	-0.827471	0.415254	0.831539	(IGF1.10 + IGF2.10 + Insulin.10)/3 - control.10
PSIP1-S273,S275	PSIP1	174	0.0913398	1.13097	0.262811	0.729802	(IGF1.10 + IGF2.10 + Insulin.10)/3 - control.10
MAPT-T522	MAPT	6	-0.144647	-0.93166	0.35757	0.798471	(IGF1.10 + IGF2.10 + Insulin.10)/3 - control.10
GPSM1-S469	GPSM1	3	-0.0768643	-0.765488	0.450648	0.849217	(IGF1.10 + IGF2.10 + Insulin.10)/3 - control.10
CHD1-S1683,Y1685	CHD1	7	0.087447	1.07009	0.290057	0.752041	(IGF1.10 + IGF2.10 + Insulin.10)/3 - control.10
KIAA1522-S504	KIAA1522	9	-0.130798	-0.789168	0.436917	0.84262	(IGF1.10 + IGF2.10 + Insulin.10)/3 - control.10
TCF20-Y10	TCF20	12	-0.133252	-0.997986	0.324788	0.777667	(IGF1.10 + IGF2.10 + Insulin.10)/3 - control.10
ING1-S306,S307	ING1	3	0.105473	0.826932	0.415554	0.831668	(IGF1.10 + IGF2.10 + Insulin.10)/3 - control.10
CEP68-S340	CEP68	8	-0.075775	-0.86835	0.392888	0.819381	(IGF1.10 + IGF2.10 + Insulin.10)/3 - control.10
TBC1D10B-S158	TBC1D10B	5	0.108514	0.8067	0.426917	0.83756	(IGF1.10 + IGF2.10 + Insulin.10)/3 - control.10
RECQL-T605	RECQL	10	-0.201832	-0.82653	0.415778	0.831776	(IGF1.10 + IGF2.10 + Insulin.10)/3 - control.10
C5orf24-S37	C5orf24	8	0.104124	0.826503	0.415793	0.83178	(IGF1.10 + IGF2.10 + Insulin.10)/3 - control.10
MAST1-S1123,S1127	MAST1	5	-0.114055	-0.917504	0.364839	0.802795	(IGF1.10 + IGF2.10 + Insulin.10)/3 - control.10
DCLK2-S320	DCLK2	12	-0.117362	-0.997427	0.325055	0.77784	(IGF1.10 + IGF2.10 + Insulin.10)/3 - control.10
DHX9-T108	DHX9	37	-0.112889	-1.13012	0.26317	0.730144	(IGF1.10 + IGF2.10 + Insulin.10)/3 - control.10
EXOSC10-S821	EXOSC10	9	0.0759416	0.82613	0.416001	0.831899	(IGF1.10 + IGF2.10 + Insulin.10)/3 - control.10
SEC16A-S2295	SEC16A	7	0.272055	0.94057	0.353044	0.795754	(IGF1.10 + IGF2.10 + Insulin.10)/3 - control.10
PPP1R12A-S542	PPP1R12A	37	-0.193664	-1.06906	0.290515	0.752451	(IGF1.10 + IGF2.10 + Insulin.10)/3 - control.10
PPP2R5B-S46,S47	PPP2R5B	6	-0.10567	-0.867637	0.39327	0.819524	(IGF1.10 + IGF2.10 + Insulin.10)/3 - control.10
C2CD3-S2146	C2CD3	12	-0.112563	-1.06897	0.290554	0.752494	(IGF1.10 + IGF2.10 + Insulin.10)/3 - control.10
ZNF638-S770	ZNF638	7	-0.16906	-0.805827	0.427412	0.837694	(IGF1.10 + IGF2.10 + Insulin.10)/3 - control.10
CNKSR2-S325	CNKSR2	10	0.0738169	1.12958	0.263395	0.730416	(IGF1.10 + IGF2.10 + Insulin.10)/3 - control.10
MECP2-S229	MECP2	7	0.231866	0.996608	0.325448	0.77813	(IGF1.10 + IGF2.10 + Insulin.10)/3 - control.10
PHOX2B-S59	PHOX2B	6	-0.122795	-0.663956	0.512372	0.87599	(IGF1.10 + IGF2.10 + Insulin.10)/3 - control.10
FMN1-S842	FMN1	14	0.0734165	0.866983	0.393623	0.819678	(IGF1.10 + IGF2.10 + Insulin.10)/3 - control.10
SEC24B-S319	SEC24B	17	-0.109648	-1.1292	0.263553	0.730516	(IGF1.10 + IGF2.10 + Insulin.10)/3 - control.10
ZNF777-S519	ZNF777	11	0.141811	0.824619	0.416843	0.832432	(IGF1.10 + IGF2.10 + Insulin.10)/3 - control.10
EIF3A-S1188	EIF3A	23	-0.087983	-1.06803	0.290976	0.752805	(IGF1.10 + IGF2.10 + Insulin.10)/3 - control.10
PRRC2A-S380	PRRC2A	104	-0.0719964	-1.12887	0.263691	0.730659	(IGF1.10 + IGF2.10 + Insulin.10)/3 - control.10
SPAG9-S332	SPAG9	10	0.0925907	0.78646	0.438475	0.843269	(IGF1.10 + IGF2.10 + Insulin.10)/3 - control.10
FBXO46-Y290	FBXO46	3	0.0809745	0.502164	0.61964	0.914596	(IGF1.10 + IGF2.10 + Insulin.10)/3 - control.10
OSBPL6-S32	OSBPL6	5	-0.133247	-0.822333	0.41812	0.833117	(IGF1.10 + IGF2.10 + Insulin.10)/3 - control.10
SBF2-T1105	SBF2	8	-0.131688	-0.848704	0.40152	0.82412	(IGF1.10 + IGF2.10 + Insulin.10)/3 - control.10
ZNF281-S117	ZNF281	11	-0.126385	-0.916444	0.365387	0.803128	(IGF1.10 + IGF2.10 + Insulin.10)/3 - control.10
IRF2BPL-S658,S659,S662	IRF2BPL	10	-0.0629559	-0.701583	0.488968	0.866187	(IGF1.10 + IGF2.10 + Insulin.10)/3 - control.10
ATP13A1-T901	ATP13A1	21	0.0890806	1.01345	0.316046	0.771434	(IGF1.10 + IGF2.10 + Insulin.10)/3 - control.10
ZC3H13-S845,Y851,S853	ZC3H13	9	-0.16824	-0.995591	0.325935	0.778494	(IGF1.10 + IGF2.10 + Insulin.10)/3 - control.10
MAST2-S1364	MAST2	18	-0.0604449	-1.1283	0.263928	0.730838	(IGF1.10 + IGF2.10 + Insulin.10)/3 - control.10
NSUN5-S126	NSUN5	9	-0.148121	-1.06735	0.291281	0.752976	(IGF1.10 + IGF2.10 + Insulin.10)/3 - control.10
RAB11FIP2-T275	RAB11FIP2	11	-0.0610289	-0.500785	0.620597	0.914925	(IGF1.10 + IGF2.10 + Insulin.10)/3 - control.10
TAB2-S352	TAB2	7	0.116196	0.995186	0.32613	0.778638	(IGF1.10 + IGF2.10 + Insulin.10)/3 - control.10
ARPP21-S383	ARPP21	13	0.10321	1.12814	0.263997	0.730911	(IGF1.10 + IGF2.10 + Insulin.10)/3 - control.10
EPRS-S885,S886	EPRS	20	-0.157077	-0.938408	0.354139	0.796479	(IGF1.10 + IGF2.10 + Insulin.10)/3 - control.10
RAB11FIP1-S660	RAB11FIP1	5	-0.0762381	-0.803344	0.428821	0.838522	(IGF1.10 + IGF2.10 + Insulin.10)/3 - control.10
MPP2-S336	MPP2	10	-0.0944392	-0.700467	0.489653	0.866432	(IGF1.10 + IGF2.10 + Insulin.10)/3 - control.10
C2CD5-S249,S260	C2CD5	4	-0.0706672	-0.790886	0.435931	0.842246	(IGF1.10 + IGF2.10 + Insulin.10)/3 - control.10
FAM133B-S86	FAM133B	7	-0.105921	-0.921888	0.362577	0.801648	(IGF1.10 + IGF2.10 + Insulin.10)/3 - control.10
MAP1B-S1779,S1782,S1785	MAP1B	26	0.0968834	1.07005	0.290072	0.752047	(IGF1.10 + IGF2.10 + Insulin.10)/3 - control.10
PEX16-S183	PEX16	12	0.137186	0.719891	0.477803	0.861198	(IGF1.10 + IGF2.10 + Insulin.10)/3 - control.10
FRY-T2369	FRY	12	-0.104161	-1.01237	0.316558	0.771824	(IGF1.10 + IGF2.10 + Insulin.10)/3 - control.10
RSF1-S1277,T1278,S1282	RSF1	7	0.108613	0.82281	0.417854	0.832971	(IGF1.10 + IGF2.10 + Insulin.10)/3 - control.10
C1QBP-S150	C1QBP	10	0.0760464	0.974294	0.336256	0.78546	(IGF1.10 + IGF2.10 + Insulin.10)/3 - control.10
ZEB2-S505	ZEB2	4	-0.0857955	-0.864623	0.394894	0.820374	(IGF1.10 + IGF2.10 + Insulin.10)/3 - control.10
AHDC1-S1064	AHDC1	9	0.171669	0.822695	0.417918	0.832993	(IGF1.10 + IGF2.10 + Insulin.10)/3 - control.10
R3HDM2-S330	R3HDM2	10	-0.117909	-0.972423	0.337174	0.786038	(IGF1.10 + IGF2.10 + Insulin.10)/3 - control.10
KNOP1-S119	KNOP1	7	0.194767	1.05287	0.297795	0.758205	(IGF1.10 + IGF2.10 + Insulin.10)/3 - control.10
NACAD-S131	NACAD	10	0.111955	1.01729	0.314238	0.77056	(IGF1.10 + IGF2.10 + Insulin.10)/3 - control.10
CEP170B-T542	CEP170B	19	-0.0808894	-1.1273	0.264346	0.731234	(IGF1.10 + IGF2.10 + Insulin.10)/3 - control.10
ZNF423-S604	ZNF423	28	-0.0611874	-1.12727	0.264359	0.731239	(IGF1.10 + IGF2.10 + Insulin.10)/3 - control.10
MTFR1-S290	MTFR1	8	-0.134887	-0.993976	0.32671	0.779103	(IGF1.10 + IGF2.10 + Insulin.10)/3 - control.10
SON-T1596	SON	17	-0.0923847	-0.822068	0.418269	0.833204	(IGF1.10 + IGF2.10 + Insulin.10)/3 - control.10
PTPN14-S314	PTPN14	9	-0.0949886	-0.822057	0.418274	0.833209	(IGF1.10 + IGF2.10 + Insulin.10)/3 - control.10
NUP98-S673	NUP98	12	0.0802683	1.12701	0.26447	0.731333	(IGF1.10 + IGF2.10 + Insulin.10)/3 - control.10
RSRC2-S4	RSRC2	7	0.142257	0.819965	0.419446	0.833905	(IGF1.10 + IGF2.10 + Insulin.10)/3 - control.10
RILPL1-T345	RILPL1	7	-0.0867087	-0.704246	0.487335	0.865538	(IGF1.10 + IGF2.10 + Insulin.10)/3 - control.10
RBM15-S613	RBM15	7	-0.0847871	-0.973489	0.336651	0.785694	(IGF1.10 + IGF2.10 + Insulin.10)/3 - control.10
BEGAIN-S533	BEGAIN	6	0.111282	0.846211	0.402891	0.825022	(IGF1.10 + IGF2.10 + Insulin.10)/3 - control.10
TANC2-S1890	TANC2	27	0.128482	1.12683	0.264547	0.731441	(IGF1.10 + IGF2.10 + Insulin.10)/3 - control.10
MIS18BP1-T161	MIS18BP1	12	0.0964282	0.993534	0.326922	0.779224	(IGF1.10 + IGF2.10 + Insulin.10)/3 - control.10
LMNB1-S200	LMNB1	8	0.0595014	0.936619	0.355046	0.796894	(IGF1.10 + IGF2.10 + Insulin.10)/3 - control.10
CNNM1-S718	CNNM1	5	-0.106003	-0.92932	0.358765	0.799265	(IGF1.10 + IGF2.10 + Insulin.10)/3 - control.10
TTC39B-S120	TTC39B	7	0.122515	0.821444	0.418618	0.833378	(IGF1.10 + IGF2.10 + Insulin.10)/3 - control.10
UBAP2-S254	UBAP2	9	-0.153436	-1.06851	0.290762	0.752665	(IGF1.10 + IGF2.10 + Insulin.10)/3 - control.10
MGA-S578	MGA	6	0.0950073	0.782696	0.440645	0.844302	(IGF1.10 + IGF2.10 + Insulin.10)/3 - control.10
STX4-S117	STX4	22	0.0810249	1.12613	0.264837	0.731599	(IGF1.10 + IGF2.10 + Insulin.10)/3 - control.10
TRIP12-S1044	TRIP12	5	0.210041	0.8188	0.420099	0.834246	(IGF1.10 + IGF2.10 + Insulin.10)/3 - control.10
TJAP1-T422	TJAP1	32	-0.0604163	-1.12609	0.264857	0.731599	(IGF1.10 + IGF2.10 + Insulin.10)/3 - control.10
CCNL1-T330,S335,S342	CCNL1	10	-0.117398	-0.702858	0.488186	0.865974	(IGF1.10 + IGF2.10 + Insulin.10)/3 - control.10
MATR3-S596,S598,S604	MATR3	39	0.126383	1.06501	0.292324	0.753818	(IGF1.10 + IGF2.10 + Insulin.10)/3 - control.10
CDC42EP1-S143	CDC42EP1	5	-0.118485	-0.758319	0.454856	0.851182	(IGF1.10 + IGF2.10 + Insulin.10)/3 - control.10
CAMK4-S10	CAMK4	22	-0.142029	-1.12587	0.264947	0.73167	(IGF1.10 + IGF2.10 + Insulin.10)/3 - control.10
ARHGEF17-T170	ARHGEF17	22	-0.0600838	-1.06468	0.292471	0.753883	(IGF1.10 + IGF2.10 + Insulin.10)/3 - control.10
BCOR-S515	BCOR	12	0.0856281	0.844621	0.403767	0.825558	(IGF1.10 + IGF2.10 + Insulin.10)/3 - control.10
MARCKS-S163,S167	MARCKS	18	-0.154412	-1.0678	0.291076	0.752823	(IGF1.10 + IGF2.10 + Insulin.10)/3 - control.10
NOP56-S519,S520	NOP56	12	0.110575	0.936203	0.355258	0.797031	(IGF1.10 + IGF2.10 + Insulin.10)/3 - control.10
ASXL2-S834	ASXL2	20	-0.0560152	-1.12545	0.265125	0.731811	(IGF1.10 + IGF2.10 + Insulin.10)/3 - control.10
WASF2-S293	WASF2	34	-0.0978558	-1.06433	0.292629	0.754077	(IGF1.10 + IGF2.10 + Insulin.10)/3 - control.10
CHAMP1-S145	CHAMP1	82	0.0979762	1.12531	0.265184	0.73184	(IGF1.10 + IGF2.10 + Insulin.10)/3 - control.10
EIF4G1-S1238	EIF4G1	27	-0.0618837	-1.00957	0.317883	0.77289	(IGF1.10 + IGF2.10 + Insulin.10)/3 - control.10
LYSMD2-S51	LYSMD2	10	0.0763088	1.06721	0.291342	0.753031	(IGF1.10 + IGF2.10 + Insulin.10)/3 - control.10
LIMCH1-S233	LIMCH1	31	0.0775422	1.125	0.265311	0.731923	(IGF1.10 + IGF2.10 + Insulin.10)/3 - control.10
TP53BP1-S1758	TP53BP1	17	-0.0621905	-0.991558	0.327873	0.780074	(IGF1.10 + IGF2.10 + Insulin.10)/3 - control.10
NACAD-S1121	NACAD	68	0.0557724	1.12496	0.265331	0.731931	(IGF1.10 + IGF2.10 + Insulin.10)/3 - control.10
BICD2-S615	BICD2	6	0.109565	0.9914	0.327949	0.780118	(IGF1.10 + IGF2.10 + Insulin.10)/3 - control.10
ZKSCAN1-T533	ZKSCAN1	8	-0.197604	-0.934432	0.356158	0.797646	(IGF1.10 + IGF2.10 + Insulin.10)/3 - control.10
TOP2B-S1457,S1461,S1466	TOP2B	5	0.141904	0.911676	0.367859	0.804733	(IGF1.10 + IGF2.10 + Insulin.10)/3 - control.10
GIPC1-T252	GIPC1	11	-0.159933	-0.93535	0.355691	0.797333	(IGF1.10 + IGF2.10 + Insulin.10)/3 - control.10
SNRK-S569	SNRK	4	-0.104711	-0.818945	0.420017	0.834197	(IGF1.10 + IGF2.10 + Insulin.10)/3 - control.10
LAMTOR1-S42	LAMTOR1	20	0.0772446	1.12465	0.265459	0.732043	(IGF1.10 + IGF2.10 + Insulin.10)/3 - control.10
LZTS2-S104,S105	LZTS2	3	0.078749	0.666986	0.510465	0.875218	(IGF1.10 + IGF2.10 + Insulin.10)/3 - control.10
TGFB1I1-S186	TGFB1I1	15	0.0889981	0.990967	0.328158	0.78021	(IGF1.10 + IGF2.10 + Insulin.10)/3 - control.10
NUMA1-S1789,S1800	NUMA1	9	-0.142355	-0.926592	0.360161	0.800065	(IGF1.10 + IGF2.10 + Insulin.10)/3 - control.10
BSN-S1359	BSN	5	0.0963361	0.897044	0.375513	0.809391	(IGF1.10 + IGF2.10 + Insulin.10)/3 - control.10
NHS-S1046	NHS	17	-0.129881	-1.12429	0.265613	0.732183	(IGF1.10 + IGF2.10 + Insulin.10)/3 - control.10
PRRC2C-S187	PRRC2C	20	0.109924	0.933785	0.356487	0.797905	(IGF1.10 + IGF2.10 + Insulin.10)/3 - control.10
NEFL-S44	NEFL	11	0.0775114	0.970517	0.33811	0.786667	(IGF1.10 + IGF2.10 + Insulin.10)/3 - control.10
ZC3H4-S1104,S1114	ZC3H4	6	-0.104179	-0.798039	0.43184	0.840142	(IGF1.10 + IGF2.10 + Insulin.10)/3 - control.10
PHLDB1-S157	PHLDB1	26	-0.105985	-1.12413	0.265679	0.73223	(IGF1.10 + IGF2.10 + Insulin.10)/3 - control.10
BZW1-T10	BZW1	5	-0.193211	-0.818116	0.420482	0.834337	(IGF1.10 + IGF2.10 + Insulin.10)/3 - control.10
ARFGAP1-S295	ARFGAP1	4	-0.10085	-0.66826	0.509664	0.874919	(IGF1.10 + IGF2.10 + Insulin.10)/3 - control.10
ZNF227-S177	ZNF227	4	-0.138303	-0.817974	0.420562	0.834365	(IGF1.10 + IGF2.10 + Insulin.10)/3 - control.10
HSP90AB3P-S205	HSP90AB3P	519	-0.114949	-1.12391	0.265772	0.732331	(IGF1.10 + IGF2.10 + Insulin.10)/3 - control.10
TNRC6A-S942	TNRC6A	17	0.117424	0.990332	0.328464	0.780337	(IGF1.10 + IGF2.10 + Insulin.10)/3 - control.10
ZSCAN29-S405	ZSCAN29	3	0.0723613	0.699522	0.490234	0.866758	(IGF1.10 + IGF2.10 + Insulin.10)/3 - control.10
GIT2-S415	GIT2	6	-0.375819	-0.859845	0.397476	0.821703	(IGF1.10 + IGF2.10 + Insulin.10)/3 - control.10
CD2AP-S80	CD2AP	9	-0.107697	-0.797551	0.432118	0.8403	(IGF1.10 + IGF2.10 + Insulin.10)/3 - control.10
SRRM3-S447	SRRM3	22	0.0888781	1.12372	0.265851	0.732407	(IGF1.10 + IGF2.10 + Insulin.10)/3 - control.10
PPP1R13L-S110	PPP1R13L	5	-0.093302	-0.693771	0.493776	0.868304	(IGF1.10 + IGF2.10 + Insulin.10)/3 - control.10
PAPOLA-T544	PAPOLA	4	0.13714	0.699157	0.490458	0.866855	(IGF1.10 + IGF2.10 + Insulin.10)/3 - control.10
MARCKSL1-T54	MARCKSL1	8	-0.112605	-0.651526	0.520237	0.879238	(IGF1.10 + IGF2.10 + Insulin.10)/3 - control.10
DOCK1-S1758	DOCK1	6	-0.115326	-0.698693	0.490744	0.866979	(IGF1.10 + IGF2.10 + Insulin.10)/3 - control.10
H1F0-T6	H1F0	4	0.130198	0.816924	0.421151	0.834608	(IGF1.10 + IGF2.10 + Insulin.10)/3 - control.10
TBC1D10B-S678	TBC1D10B	149	-0.0427167	-1.12322	0.26606	0.732638	(IGF1.10 + IGF2.10 + Insulin.10)/3 - control.10
TRA2A-S86	TRA2A	6	0.0893113	1.01554	0.315058	0.770881	(IGF1.10 + IGF2.10 + Insulin.10)/3 - control.10
R3HDM1-S340	R3HDM1	4	-0.103394	-0.692813	0.494368	0.868629	(IGF1.10 + IGF2.10 + Insulin.10)/3 - control.10
CHERP-S817,T819	CHERP	8	-0.0855047	-0.816672	0.421293	0.8347	(IGF1.10 + IGF2.10 + Insulin.10)/3 - control.10
NACAD-T556,S561	NACAD	12	-0.097984	-1.06501	0.292326	0.753818	(IGF1.10 + IGF2.10 + Insulin.10)/3 - control.10
THOC5-S314	THOC5	5	-0.0799939	-0.816396	0.421448	0.834755	(IGF1.10 + IGF2.10 + Insulin.10)/3 - control.10
KANSL3-S633	KANSL3	18	-0.101207	-0.989075	0.32907	0.780595	(IGF1.10 + IGF2.10 + Insulin.10)/3 - control.10
SUPT5H-S804	SUPT5H	9	-0.11541	-0.926621	0.360147	0.80005	(IGF1.10 + IGF2.10 + Insulin.10)/3 - control.10
MTX3-S284	MTX3	35	0.091251	1.12267	0.266294	0.732861	(IGF1.10 + IGF2.10 + Insulin.10)/3 - control.10
ALDH18A1-S44	ALDH18A1	10	-0.19315	-0.840583	0.405997	0.826613	(IGF1.10 + IGF2.10 + Insulin.10)/3 - control.10
SNX30-T12	SNX30	9	0.104031	0.858209	0.398363	0.822171	(IGF1.10 + IGF2.10 + Insulin.10)/3 - control.10
SUN1-T369	SUN1	4	-0.158058	-0.815731	0.421821	0.835003	(IGF1.10 + IGF2.10 + Insulin.10)/3 - control.10
HSF1-S123	HSF1	6	-0.185468	-0.651819	0.520051	0.879187	(IGF1.10 + IGF2.10 + Insulin.10)/3 - control.10
BAZ2A-Y1749	BAZ2A	11	0.079181	0.921116	0.362975	0.80185	(IGF1.10 + IGF2.10 + Insulin.10)/3 - control.10
FAM117B-T149,T158	FAM117B	21	0.10872	0.966235	0.340219	0.788028	(IGF1.10 + IGF2.10 + Insulin.10)/3 - control.10
CDC5L-S228	CDC5L	8	-0.190387	-0.857634	0.398675	0.822447	(IGF1.10 + IGF2.10 + Insulin.10)/3 - control.10
GPATCH8-S974,S976	GPATCH8	4	0.0870124	0.914831	0.366222	0.80359	(IGF1.10 + IGF2.10 + Insulin.10)/3 - control.10
DMXL1-T1259,S1261	DMXL1	7	-0.071861	-0.69642	0.492143	0.867549	(IGF1.10 + IGF2.10 + Insulin.10)/3 - control.10
MARCKSL1-S135	MARCKSL1	25	-0.120904	-1.04709	0.300426	0.760166	(IGF1.10 + IGF2.10 + Insulin.10)/3 - control.10
WDR70-S586	WDR70	9	-0.171454	-0.782333	0.440854	0.844412	(IGF1.10 + IGF2.10 + Insulin.10)/3 - control.10
PLCH2-S562	PLCH2	11	-0.0889413	-1.12176	0.266678	0.733139	(IGF1.10 + IGF2.10 + Insulin.10)/3 - control.10
MEX3C-T547	MEX3C	7	0.0741456	0.485872	0.630994	0.918367	(IGF1.10 + IGF2.10 + Insulin.10)/3 - control.10
TUFM-S312	TUFM	9	-0.114506	-1.12154	0.266768	0.73321	(IGF1.10 + IGF2.10 + Insulin.10)/3 - control.10
PIMREG-S45	PIMREG	7	-0.0993765	-0.987648	0.329759	0.781051	(IGF1.10 + IGF2.10 + Insulin.10)/3 - control.10
SCAF1-S500	SCAF1	18	-0.0853703	-1.12148	0.266795	0.73321	(IGF1.10 + IGF2.10 + Insulin.10)/3 - control.10
HTR1E-S229	HTR1E	6	-0.0747878	-0.661675	0.51381	0.876586	(IGF1.10 + IGF2.10 + Insulin.10)/3 - control.10
ZHX1-S648	ZHX1	16	-0.080904	-1.12142	0.26682	0.733237	(IGF1.10 + IGF2.10 + Insulin.10)/3 - control.10
CNNM4-S764	CNNM4	13	0.116257	0.987525	0.329819	0.781078	(IGF1.10 + IGF2.10 + Insulin.10)/3 - control.10
NELFE-S131	NELFE	130	-0.162915	-1.1214	0.266829	0.733242	(IGF1.10 + IGF2.10 + Insulin.10)/3 - control.10
RBSN-T588	RBSN	8	0.101435	0.9875	0.329831	0.781095	(IGF1.10 + IGF2.10 + Insulin.10)/3 - control.10
PRRC2A-S198	PRRC2A	4	-0.106342	-0.650331	0.520997	0.879532	(IGF1.10 + IGF2.10 + Insulin.10)/3 - control.10
CDK13-S385,S391	CDK13	4	0.0716089	0.661428	0.513966	0.876586	(IGF1.10 + IGF2.10 + Insulin.10)/3 - control.10
MIER1-S160,S166	MIER1	31	-0.092857	-1.12126	0.266889	0.733292	(IGF1.10 + IGF2.10 + Insulin.10)/3 - control.10
CALM1-S18	CALM1	4	-0.125825	-0.709853	0.483906	0.863887	(IGF1.10 + IGF2.10 + Insulin.10)/3 - control.10
CALM2-S18	CALM2	4	-0.125825	-0.709853	0.483906	0.863887	(IGF1.10 + IGF2.10 + Insulin.10)/3 - control.10
CALM3-S18	CALM3	4	-0.125825	-0.709853	0.483906	0.863887	(IGF1.10 + IGF2.10 + Insulin.10)/3 - control.10
CALML3-S18	CALML3	4	-0.125825	-0.709853	0.483906	0.863887	(IGF1.10 + IGF2.10 + Insulin.10)/3 - control.10
LBR-S84,S86	LBR	6	0.12302	0.695029	0.493	0.867958	(IGF1.10 + IGF2.10 + Insulin.10)/3 - control.10
EPN2-S492	EPN2	12	-0.0884155	-0.987084	0.330032	0.781219	(IGF1.10 + IGF2.10 + Insulin.10)/3 - control.10
KHSRP-S480	KHSRP	61	0.106734	1.12102	0.266991	0.733394	(IGF1.10 + IGF2.10 + Insulin.10)/3 - control.10
ZC3H13-S845	ZC3H13	9	0.111109	0.813703	0.422963	0.835652	(IGF1.10 + IGF2.10 + Insulin.10)/3 - control.10
FLYWCH1-S21	FLYWCH1	19	0.0699653	1.12081	0.267078	0.733489	(IGF1.10 + IGF2.10 + Insulin.10)/3 - control.10
KNOP1-S259	KNOP1	5	0.0883261	0.793197	0.434607	0.841512	(IGF1.10 + IGF2.10 + Insulin.10)/3 - control.10
ELL-T180	ELL	8	-0.102094	-1.05932	0.294879	0.755949	(IGF1.10 + IGF2.10 + Insulin.10)/3 - control.10
DCX-S164	DCX	7	0.145299	0.688852	0.496818	0.869764	(IGF1.10 + IGF2.10 + Insulin.10)/3 - control.10
SPEG-S2037	SPEG	17	-0.111041	-0.986465	0.330331	0.781417	(IGF1.10 + IGF2.10 + Insulin.10)/3 - control.10
SYNPO-S833	SYNPO	60	-0.117607	-1.12043	0.267238	0.733579	(IGF1.10 + IGF2.10 + Insulin.10)/3 - control.10
ARHGAP11A-S620	ARHGAP11A	12	0.173991	1.01246	0.316513	0.771812	(IGF1.10 + IGF2.10 + Insulin.10)/3 - control.10
HTATSF1-S642	HTATSF1	91	-0.130722	-1.12035	0.267271	0.733623	(IGF1.10 + IGF2.10 + Insulin.10)/3 - control.10
WDR47-S332	WDR47	11	-0.271927	-0.674682	0.505638	0.873318	(IGF1.10 + IGF2.10 + Insulin.10)/3 - control.10
SETD1B-S1663	SETD1B	9	-0.0929676	-0.963909	0.341368	0.788665	(IGF1.10 + IGF2.10 + Insulin.10)/3 - control.10
AGAP1-T414	AGAP1	7	0.0733859	0.77984	0.442295	0.845044	(IGF1.10 + IGF2.10 + Insulin.10)/3 - control.10
CLASRP-S349	CLASRP	11	-0.0771351	-0.812411	0.42369	0.836036	(IGF1.10 + IGF2.10 + Insulin.10)/3 - control.10
VASP-S305	VASP	16	-0.147613	-1.0618	0.293763	0.755099	(IGF1.10 + IGF2.10 + Insulin.10)/3 - control.10
TOP2B-S1457,S1466	TOP2B	9	0.15662	0.891506	0.378436	0.811073	(IGF1.10 + IGF2.10 + Insulin.10)/3 - control.10
EEF1D-T129	EEF1D	6	-0.0942719	-0.81022	0.424927	0.836558	(IGF1.10 + IGF2.10 + Insulin.10)/3 - control.10
ZMYND8-T541,S547	ZMYND8	10	0.0841453	0.779557	0.44246	0.845158	(IGF1.10 + IGF2.10 + Insulin.10)/3 - control.10
KIF20A-S532	KIF20A	25	0.0561262	1.00365	0.320698	0.774617	(IGF1.10 + IGF2.10 + Insulin.10)/3 - control.10
SF3A3-T475	SF3A3	17	-0.0634104	-1.01179	0.316831	0.771991	(IGF1.10 + IGF2.10 + Insulin.10)/3 - control.10
PPIP5K2-S1220	PPIP5K2	17	-0.129148	-0.921016	0.363026	0.801864	(IGF1.10 + IGF2.10 + Insulin.10)/3 - control.10
SUDS3-S45,S53	SUDS3	23	0.0844768	1.11974	0.267531	0.733832	(IGF1.10 + IGF2.10 + Insulin.10)/3 - control.10
MKI67-T1869	MKI67	5	-0.13756	-0.7792	0.442666	0.845244	(IGF1.10 + IGF2.10 + Insulin.10)/3 - control.10
SYNJ1-S1049	SYNJ1	20	0.122906	1.11947	0.267644	0.733913	(IGF1.10 + IGF2.10 + Insulin.10)/3 - control.10
BICD2-S606	BICD2	4	0.102499	0.846879	0.402524	0.824817	(IGF1.10 + IGF2.10 + Insulin.10)/3 - control.10
MAP3K7-S367	MAP3K7	3	-0.095799	-0.778915	0.442831	0.845302	(IGF1.10 + IGF2.10 + Insulin.10)/3 - control.10
ATN1-S42	ATN1	6	0.140241	0.691679	0.495068	0.868956	(IGF1.10 + IGF2.10 + Insulin.10)/3 - control.10
BCL2L13-S288,S291	BCL2L13	16	0.0914091	1.04392	0.301876	0.761091	(IGF1.10 + IGF2.10 + Insulin.10)/3 - control.10
TDRD3-S458	TDRD3	9	-0.0795756	-1.06074	0.29424	0.755479	(IGF1.10 + IGF2.10 + Insulin.10)/3 - control.10
ITSN2-S887,S889	ITSN2	18	-0.0724963	-1.04382	0.301921	0.761095	(IGF1.10 + IGF2.10 + Insulin.10)/3 - control.10
PITPNM2-S1298	PITPNM2	3	0.101099	0.790636	0.436075	0.84231	(IGF1.10 + IGF2.10 + Insulin.10)/3 - control.10
TMPO-T74	TMPO	432	0.062497	1.11876	0.267944	0.73417	(IGF1.10 + IGF2.10 + Insulin.10)/3 - control.10
EPN1-S435	EPN1	23	-0.154322	-1.06056	0.294323	0.755567	(IGF1.10 + IGF2.10 + Insulin.10)/3 - control.10
ELL-S309	ELL	25	-0.13761	-1.11866	0.267986	0.734172	(IGF1.10 + IGF2.10 + Insulin.10)/3 - control.10
SRGAP1-Y944	SRGAP1	3	-0.0930676	-0.64272	0.525849	0.881573	(IGF1.10 + IGF2.10 + Insulin.10)/3 - control.10
UHRF1BP1L-S774	UHRF1BP1L	5	-0.17583	-0.78996	0.436463	0.842448	(IGF1.10 + IGF2.10 + Insulin.10)/3 - control.10
LYN-S13	LYN	135	0.097366	1.11833	0.268127	0.734229	(IGF1.10 + IGF2.10 + Insulin.10)/3 - control.10
TNRC18-S991,S995,S999	TNRC18	8	0.0771415	0.65868	0.515703	0.877228	(IGF1.10 + IGF2.10 + Insulin.10)/3 - control.10
GTSE1-S322	GTSE1	7	-0.147694	-0.784125	0.43982	0.8439	(IGF1.10 + IGF2.10 + Insulin.10)/3 - control.10
BOD1L1-S482	BOD1L1	11	0.0720107	1.11827	0.26815	0.734255	(IGF1.10 + IGF2.10 + Insulin.10)/3 - control.10
STT3A-S332	STT3A	6	0.145273	0.684819	0.499319	0.870812	(IGF1.10 + IGF2.10 + Insulin.10)/3 - control.10
SRP68-S27	SRP68	3	-0.135007	-0.690285	0.49593	0.869342	(IGF1.10 + IGF2.10 + Insulin.10)/3 - control.10
RTN4-S184	RTN4	99	-0.0590703	-1.11802	0.268259	0.734359	(IGF1.10 + IGF2.10 + Insulin.10)/3 - control.10
APC-S2724	APC	13	0.0939155	1.11794	0.268292	0.734359	(IGF1.10 + IGF2.10 + Insulin.10)/3 - control.10
CLCC1-S532	CLCC1	17	-0.0550972	-1.05624	0.296272	0.757107	(IGF1.10 + IGF2.10 + Insulin.10)/3 - control.10
SLAIN2-S147	SLAIN2	7	-0.0731689	-1.05618	0.296299	0.757137	(IGF1.10 + IGF2.10 + Insulin.10)/3 - control.10
ZNF462-T1435	ZNF462	7	-0.0984916	-0.776475	0.444246	0.845969	(IGF1.10 + IGF2.10 + Insulin.10)/3 - control.10
FAM120A-S916	FAM120A	7	-0.133537	-0.902877	0.372449	0.807673	(IGF1.10 + IGF2.10 + Insulin.10)/3 - control.10
PARL-S65	PARL	9	-0.184578	-0.809256	0.425471	0.836819	(IGF1.10 + IGF2.10 + Insulin.10)/3 - control.10
AIDA-S82	AIDA	11	0.0887394	0.80919	0.425508	0.836819	(IGF1.10 + IGF2.10 + Insulin.10)/3 - control.10
TRIM41-S571	TRIM41	5	-0.0725633	-0.783037	0.440448	0.844238	(IGF1.10 + IGF2.10 + Insulin.10)/3 - control.10
MAVS-S226	MAVS	7	-0.125985	-0.920276	0.363408	0.802034	(IGF1.10 + IGF2.10 + Insulin.10)/3 - control.10
RACGAP1-T145	RACGAP1	7	-0.142836	-0.915386	0.365934	0.803437	(IGF1.10 + IGF2.10 + Insulin.10)/3 - control.10
HELZ-Y1326	HELZ	6	-0.11169	-1.00633	0.319422	0.773847	(IGF1.10 + IGF2.10 + Insulin.10)/3 - control.10
CENPC-S225	CENPC	48	0.151547	1.11739	0.268526	0.734566	(IGF1.10 + IGF2.10 + Insulin.10)/3 - control.10
EDC4-S741	EDC4	11	0.110955	0.960721	0.342948	0.789643	(IGF1.10 + IGF2.10 + Insulin.10)/3 - control.10
STUB1-S19,S23	STUB1	30	-0.10022	-1.11728	0.268572	0.73461	(IGF1.10 + IGF2.10 + Insulin.10)/3 - control.10
POLR2A-S1896	POLR2A	7	-0.0790399	-0.775819	0.444627	0.846134	(IGF1.10 + IGF2.10 + Insulin.10)/3 - control.10
PRKACA-T202	PRKACA	11	-0.127598	-1.11717	0.268619	0.73463	(IGF1.10 + IGF2.10 + Insulin.10)/3 - control.10
PRKACB-T202	PRKACB	11	-0.127598	-1.11717	0.268619	0.73463	(IGF1.10 + IGF2.10 + Insulin.10)/3 - control.10
PRKACG-T202	PRKACG	11	-0.127598	-1.11717	0.268619	0.73463	(IGF1.10 + IGF2.10 + Insulin.10)/3 - control.10
LEMD2-S497	LEMD2	8	-0.138571	-0.982631	0.33219	0.782748	(IGF1.10 + IGF2.10 + Insulin.10)/3 - control.10
DIDO1-S1036	DIDO1	11	0.0930719	1.05551	0.296602	0.757377	(IGF1.10 + IGF2.10 + Insulin.10)/3 - control.10
TBC1D9B-S432	TBC1D9B	14	0.117405	0.902054	0.37288	0.807853	(IGF1.10 + IGF2.10 + Insulin.10)/3 - control.10
ITM2B-T5	ITM2B	4	-0.182356	-0.808021	0.426169	0.837192	(IGF1.10 + IGF2.10 + Insulin.10)/3 - control.10
CENPJ-S727	CENPJ	4	0.0907323	0.687952	0.497375	0.86996	(IGF1.10 + IGF2.10 + Insulin.10)/3 - control.10
MAP9-S79	MAP9	7	-0.098503	-0.925455	0.360744	0.800443	(IGF1.10 + IGF2.10 + Insulin.10)/3 - control.10
FXR2-S410	FXR2	9	-0.078902	-1.04128	0.303086	0.762079	(IGF1.10 + IGF2.10 + Insulin.10)/3 - control.10
HDGFL2-S397,S399	HDGFL2	5	-0.0649418	-0.668551	0.509481	0.874832	(IGF1.10 + IGF2.10 + Insulin.10)/3 - control.10
PUM2-Y595	PUM2	8	-0.122987	-0.805457	0.427622	0.837737	(IGF1.10 + IGF2.10 + Insulin.10)/3 - control.10
ADD1-S483	ADD1	45	-0.0860965	-1.11628	0.268995	0.734949	(IGF1.10 + IGF2.10 + Insulin.10)/3 - control.10
BUD13-S391	BUD13	5	-0.0526768	-0.638992	0.528234	0.88256	(IGF1.10 + IGF2.10 + Insulin.10)/3 - control.10
MDC1-S544	MDC1	4	-0.0939468	-0.925108	0.360922	0.80052	(IGF1.10 + IGF2.10 + Insulin.10)/3 - control.10
CEP120-S384	CEP120	4	0.0771346	0.807362	0.426542	0.837353	(IGF1.10 + IGF2.10 + Insulin.10)/3 - control.10
PDE4DIP-T747	PDE4DIP	5	-0.132439	-0.981528	0.332726	0.783108	(IGF1.10 + IGF2.10 + Insulin.10)/3 - control.10
HNRNPU-S188	HNRNPU	23	-0.0842257	-1.11611	0.269065	0.735058	(IGF1.10 + IGF2.10 + Insulin.10)/3 - control.10
TMEM131-S1604	TMEM131	6	-0.0749274	-0.774285	0.445518	0.846619	(IGF1.10 + IGF2.10 + Insulin.10)/3 - control.10
SCRIB-S1508	SCRIB	19	0.102045	1.11607	0.269084	0.735076	(IGF1.10 + IGF2.10 + Insulin.10)/3 - control.10
MAP9-S397	MAP9	4	0.0569245	0.4732	0.63989	0.921111	(IGF1.10 + IGF2.10 + Insulin.10)/3 - control.10
TNFAIP1-S278	TNFAIP1	5	-0.0845931	-0.774135	0.445604	0.846664	(IGF1.10 + IGF2.10 + Insulin.10)/3 - control.10
SNAP91-S300	SNAP91	7	-0.0631104	-0.981196	0.332888	0.783212	(IGF1.10 + IGF2.10 + Insulin.10)/3 - control.10
SETMAR-S508	SETMAR	50	-0.128452	-1.11573	0.269227	0.735164	(IGF1.10 + IGF2.10 + Insulin.10)/3 - control.10
PTPN11-Y546	PTPN11	8	0.141816	0.806653	0.426944	0.83756	(IGF1.10 + IGF2.10 + Insulin.10)/3 - control.10
CDK12-S274	CDK12	7	-0.0807293	-0.806468	0.427049	0.837581	(IGF1.10 + IGF2.10 + Insulin.10)/3 - control.10
HSP90AB2P-S177	HSP90AB2P	806	-0.0972765	-1.11554	0.269308	0.735219	(IGF1.10 + IGF2.10 + Insulin.10)/3 - control.10
CLK1-T338,S341	CLK1	6	-0.099455	-0.805934	0.427351	0.837674	(IGF1.10 + IGF2.10 + Insulin.10)/3 - control.10
CLK4-T336,S339	CLK4	6	-0.099455	-0.805934	0.427351	0.837674	(IGF1.10 + IGF2.10 + Insulin.10)/3 - control.10
ZNF512B-T852	ZNF512B	7	0.07375	1.00669	0.31925	0.773718	(IGF1.10 + IGF2.10 + Insulin.10)/3 - control.10
APTX-S135	APTX	7	-0.17328	-0.980413	0.333269	0.783473	(IGF1.10 + IGF2.10 + Insulin.10)/3 - control.10
HNRNPUL2-T165,S168	HNRNPUL2	36	0.0749633	1.11512	0.269488	0.735342	(IGF1.10 + IGF2.10 + Insulin.10)/3 - control.10
PHIP-S1802	PHIP	10	-0.172581	-0.805713	0.427476	0.837717	(IGF1.10 + IGF2.10 + Insulin.10)/3 - control.10
RBM12B-S839	RBM12B	38	0.0754523	1.11503	0.269528	0.73536	(IGF1.10 + IGF2.10 + Insulin.10)/3 - control.10
RNF20-T526	RNF20	20	-0.105033	-0.805548	0.42757	0.837731	(IGF1.10 + IGF2.10 + Insulin.10)/3 - control.10
KMT2B-S1032,S1035	KMT2B	20	-0.0691205	-1.11483	0.269612	0.735427	(IGF1.10 + IGF2.10 + Insulin.10)/3 - control.10
EPB41-T60	EPB41	37	0.116265	1.11466	0.269683	0.735461	(IGF1.10 + IGF2.10 + Insulin.10)/3 - control.10
EIF3B-T537	EIF3B	5	0.0803474	0.650229	0.521061	0.879567	(IGF1.10 + IGF2.10 + Insulin.10)/3 - control.10
SLU7-S98	SLU7	12	-0.214783	-0.665563	0.51136	0.875577	(IGF1.10 + IGF2.10 + Insulin.10)/3 - control.10
EIF4EBP1-T36,Y54	EIF4EBP1	184	0.116087	1.03921	0.304036	0.762727	(IGF1.10 + IGF2.10 + Insulin.10)/3 - control.10
ANXA2-S12	ANXA2	14	-0.0980646	-1.11453	0.269738	0.735528	(IGF1.10 + IGF2.10 + Insulin.10)/3 - control.10
ANXA2P2-S12	ANXA2P2	14	-0.0980646	-1.11453	0.269738	0.735528	(IGF1.10 + IGF2.10 + Insulin.10)/3 - control.10
HINT1-T50	HINT1	4	-0.0908754	-0.46907	0.6428	0.922087	(IGF1.10 + IGF2.10 + Insulin.10)/3 - control.10
NIPAL3-S391	NIPAL3	5	0.0769171	0.897754	0.375139	0.809158	(IGF1.10 + IGF2.10 + Insulin.10)/3 - control.10
MAST1-S1136	MAST1	20	0.0967827	1.11393	0.269993	0.735748	(IGF1.10 + IGF2.10 + Insulin.10)/3 - control.10
SAFB-S507	SAFB	8	0.213836	0.978947	0.333983	0.78397	(IGF1.10 + IGF2.10 + Insulin.10)/3 - control.10
EXD2-S407	EXD2	3	-0.206423	-0.651088	0.520515	0.879356	(IGF1.10 + IGF2.10 + Insulin.10)/3 - control.10
CEP170B-S711	CEP170B	11	-0.120356	-0.996952	0.323905	0.777003	(IGF1.10 + IGF2.10 + Insulin.10)/3 - control.10
TOM1L2-S160	TOM1L2	4	0.11627	0.803996	0.42845	0.838237	(IGF1.10 + IGF2.10 + Insulin.10)/3 - control.10
PHF2-S534	PHF2	11	0.0671805	0.90474	0.371474	0.806982	(IGF1.10 + IGF2.10 + Insulin.10)/3 - control.10
RB1-T356	RB1	42	-0.0637533	-1.11372	0.270082	0.735821	(IGF1.10 + IGF2.10 + Insulin.10)/3 - control.10
TGFB1I1-S137,S143	TGFB1I1	5	-0.0887633	-0.801801	0.429697	0.838966	(IGF1.10 + IGF2.10 + Insulin.10)/3 - control.10
PKP4-S392	PKP4	8	0.0977565	0.978741	0.334084	0.784028	(IGF1.10 + IGF2.10 + Insulin.10)/3 - control.10
TRPS1-S830	TRPS1	9	0.100222	0.904613	0.371541	0.807021	(IGF1.10 + IGF2.10 + Insulin.10)/3 - control.10
CENPB-S156	CENPB	43	0.108642	1.11353	0.270162	0.735873	(IGF1.10 + IGF2.10 + Insulin.10)/3 - control.10
ZNF26-S134	ZNF26	11	0.106097	0.46737	0.644001	0.922344	(IGF1.10 + IGF2.10 + Insulin.10)/3 - control.10
EFNB3-S274	EFNB3	22	0.203983	1.05178	0.298292	0.75853	(IGF1.10 + IGF2.10 + Insulin.10)/3 - control.10
HEATR5B-S1564	HEATR5B	24	-0.131033	-1.11351	0.270174	0.735877	(IGF1.10 + IGF2.10 + Insulin.10)/3 - control.10
GATA4-S109	GATA4	23	-0.151855	-1.11346	0.270192	0.735893	(IGF1.10 + IGF2.10 + Insulin.10)/3 - control.10
UBR5-S134	UBR5	14	-0.113838	-1.11342	0.270211	0.735893	(IGF1.10 + IGF2.10 + Insulin.10)/3 - control.10
CCT4-S234	CCT4	4	0.109482	0.828189	0.41289	0.83025	(IGF1.10 + IGF2.10 + Insulin.10)/3 - control.10
CAMSAP1-S1401	CAMSAP1	34	0.0944638	1.00171	0.321626	0.775324	(IGF1.10 + IGF2.10 + Insulin.10)/3 - control.10
RUFY3-S414	RUFY3	6	-0.102133	-0.920547	0.363268	0.801974	(IGF1.10 + IGF2.10 + Insulin.10)/3 - control.10
ROCK2-S425	ROCK2	10	-0.0987644	-1.05145	0.29844	0.758625	(IGF1.10 + IGF2.10 + Insulin.10)/3 - control.10
BPTF-S202	BPTF	4	0.071833	0.663169	0.512868	0.876193	(IGF1.10 + IGF2.10 + Insulin.10)/3 - control.10
BAZ1B-S329	BAZ1B	6	-0.0742389	-0.920401	0.363343	0.802028	(IGF1.10 + IGF2.10 + Insulin.10)/3 - control.10
DARS-S249	DARS	16	-0.0693982	-1.11307	0.270361	0.735974	(IGF1.10 + IGF2.10 + Insulin.10)/3 - control.10
FAM129B-S646	FAM129B	14	0.0721616	1.00433	0.320373	0.774441	(IGF1.10 + IGF2.10 + Insulin.10)/3 - control.10
KIF21A-S1309,S1310	KIF21A	4	-0.0938365	-0.697001	0.491785	0.867429	(IGF1.10 + IGF2.10 + Insulin.10)/3 - control.10
SOGA3-Y560	SOGA3	13	-0.135916	-1.113	0.270389	0.735992	(IGF1.10 + IGF2.10 + Insulin.10)/3 - control.10
MAP1B-T1799	MAP1B	15	0.0698066	0.921179	0.362943	0.80185	(IGF1.10 + IGF2.10 + Insulin.10)/3 - control.10
SRRM2-S1818	SRRM2	6	0.142104	0.635836	0.530258	0.883277	(IGF1.10 + IGF2.10 + Insulin.10)/3 - control.10
ZNF318-S1869	ZNF318	11	-0.220881	-0.977636	0.334623	0.78434	(IGF1.10 + IGF2.10 + Insulin.10)/3 - control.10
CIRBP-S138	CIRBP	23	-0.212082	-1.00104	0.321945	0.775597	(IGF1.10 + IGF2.10 + Insulin.10)/3 - control.10
RAB10-T73	RAB10	25	0.144336	1.11264	0.270542	0.73612	(IGF1.10 + IGF2.10 + Insulin.10)/3 - control.10
NET1-T53	NET1	9	-0.145167	-0.769281	0.448432	0.848111	(IGF1.10 + IGF2.10 + Insulin.10)/3 - control.10
KLC3-S167	KLC3	7	-0.0975569	-0.903327	0.372214	0.807494	(IGF1.10 + IGF2.10 + Insulin.10)/3 - control.10
STOML1-S22	STOML1	15	-0.138902	-0.802293	0.429418	0.838836	(IGF1.10 + IGF2.10 + Insulin.10)/3 - control.10
SEMA4B-S788	SEMA4B	39	-0.0531682	-1.11247	0.270614	0.736176	(IGF1.10 + IGF2.10 + Insulin.10)/3 - control.10
PALLD-S1121	PALLD	15	0.0903106	0.995456	0.324624	0.777526	(IGF1.10 + IGF2.10 + Insulin.10)/3 - control.10
ADGRB1-T1252	ADGRB1	4	0.122476	0.801958	0.429608	0.838922	(IGF1.10 + IGF2.10 + Insulin.10)/3 - control.10
MTDH-S298	MTDH	18	-0.101283	-1.00062	0.322149	0.775796	(IGF1.10 + IGF2.10 + Insulin.10)/3 - control.10
HIRIP3-S196	HIRIP3	23	-0.122979	-1.11225	0.27071	0.736251	(IGF1.10 + IGF2.10 + Insulin.10)/3 - control.10
TPD52-S134	TPD52	11	0.110685	0.631955	0.532753	0.884264	(IGF1.10 + IGF2.10 + Insulin.10)/3 - control.10
SAFB-S344	SAFB	42	0.0890858	1.11208	0.270783	0.736279	(IGF1.10 + IGF2.10 + Insulin.10)/3 - control.10
SAFB2-S343	SAFB2	42	0.0890858	1.11208	0.270783	0.736279	(IGF1.10 + IGF2.10 + Insulin.10)/3 - control.10
ANK3-S2009	ANK3	6	0.0545537	0.645849	0.523851	0.880799	(IGF1.10 + IGF2.10 + Insulin.10)/3 - control.10
CHD2-S1789	CHD2	52	0.0492774	1.11187	0.270872	0.736326	(IGF1.10 + IGF2.10 + Insulin.10)/3 - control.10
TRIM24-S770	TRIM24	4	-0.0871725	-0.844148	0.406035	0.826613	(IGF1.10 + IGF2.10 + Insulin.10)/3 - control.10
PI4K2A-S468	PI4K2A	11	0.190217	1.04993	0.299133	0.759142	(IGF1.10 + IGF2.10 + Insulin.10)/3 - control.10
HSP90AB1-S255	HSP90AB1	842	-0.0971673	-1.11173	0.27093	0.736397	(IGF1.10 + IGF2.10 + Insulin.10)/3 - control.10
FMN2-S1309	FMN2	5	-0.112874	-0.801177	0.430053	0.839154	(IGF1.10 + IGF2.10 + Insulin.10)/3 - control.10
PAK1-T214	PAK1	8	-0.0763632	-0.911161	0.368127	0.804885	(IGF1.10 + IGF2.10 + Insulin.10)/3 - control.10
TBC1D4-T650	TBC1D4	3	-0.152298	-0.737442	0.467241	0.856474	(IGF1.10 + IGF2.10 + Insulin.10)/3 - control.10
CEBPZ-S629	CEBPZ	16	0.272971	0.910977	0.368222	0.804905	(IGF1.10 + IGF2.10 + Insulin.10)/3 - control.10
LIMA1-S362	LIMA1	14	-0.13983	-0.79826	0.431714	0.840026	(IGF1.10 + IGF2.10 + Insulin.10)/3 - control.10
MTF2-S452	MTF2	10	0.0884288	0.975786	0.335526	0.784976	(IGF1.10 + IGF2.10 + Insulin.10)/3 - control.10
HCFC1-S1507	HCFC1	70	-0.063071	-1.11095	0.271262	0.736662	(IGF1.10 + IGF2.10 + Insulin.10)/3 - control.10
ARID1A-S1944	ARID1A	34	-0.061335	-1.11086	0.271302	0.7367	(IGF1.10 + IGF2.10 + Insulin.10)/3 - control.10
ESS2-S417	ESS2	11	-0.111797	-0.678548	0.503223	0.872353	(IGF1.10 + IGF2.10 + Insulin.10)/3 - control.10
BRSK2-S294	BRSK2	7	-0.20086	-0.917615	0.364781	0.802758	(IGF1.10 + IGF2.10 + Insulin.10)/3 - control.10
DKC1-S494	DKC1	132	0.0946365	1.11075	0.271347	0.73676	(IGF1.10 + IGF2.10 + Insulin.10)/3 - control.10
PDE4B-S197	PDE4B	28	-0.0893093	-1.11042	0.271489	0.736853	(IGF1.10 + IGF2.10 + Insulin.10)/3 - control.10
ARMC10-S62,T70	ARMC10	4	0.250628	0.799261	0.431143	0.839734	(IGF1.10 + IGF2.10 + Insulin.10)/3 - control.10
SRRT-T544	SRRT	159	0.0483085	1.11018	0.271593	0.736882	(IGF1.10 + IGF2.10 + Insulin.10)/3 - control.10
NOP2-S675	NOP2	10	-0.116451	-1.04824	0.299901	0.759726	(IGF1.10 + IGF2.10 + Insulin.10)/3 - control.10
C2CD5-S659,S661,S662	C2CD5	18	-0.0560302	-1.11016	0.271601	0.736882	(IGF1.10 + IGF2.10 + Insulin.10)/3 - control.10
ATAD2B-S1347	ATAD2B	27	0.0988247	1.05143	0.298451	0.758633	(IGF1.10 + IGF2.10 + Insulin.10)/3 - control.10
BTBD9-S595	BTBD9	9	-0.0803151	-0.879074	0.385052	0.814882	(IGF1.10 + IGF2.10 + Insulin.10)/3 - control.10
CALY-S143	CALY	7	0.148134	0.759355	0.454246	0.850906	(IGF1.10 + IGF2.10 + Insulin.10)/3 - control.10
POLD2-S257	POLD2	9	-0.166482	-0.997995	0.323404	0.776691	(IGF1.10 + IGF2.10 + Insulin.10)/3 - control.10
SRRM2-S2690,S2692,Y2693	SRRM2	21	-0.0809612	-1.10991	0.27171	0.736975	(IGF1.10 + IGF2.10 + Insulin.10)/3 - control.10
WDR11-S208	WDR11	12	-0.0803846	-0.99798	0.323412	0.776698	(IGF1.10 + IGF2.10 + Insulin.10)/3 - control.10
BRSK2-S485	BRSK2	6	0.100353	0.778013	0.443354	0.845439	(IGF1.10 + IGF2.10 + Insulin.10)/3 - control.10
TRIM16-S62	TRIM16	6	0.106958	0.676985	0.504199	0.872787	(IGF1.10 + IGF2.10 + Insulin.10)/3 - control.10
PPP1R13L-S113	PPP1R13L	13	0.0881397	0.916446	0.365386	0.803128	(IGF1.10 + IGF2.10 + Insulin.10)/3 - control.10
AHCTF1-T2184	AHCTF1	6	0.111634	0.841618	0.407425	0.827376	(IGF1.10 + IGF2.10 + Insulin.10)/3 - control.10
TNS1-S1192	TNS1	19	-0.062465	-1.10982	0.271746	0.737005	(IGF1.10 + IGF2.10 + Insulin.10)/3 - control.10
SLC16A2-T80	SLC16A2	7	0.0719368	0.823502	0.415515	0.831652	(IGF1.10 + IGF2.10 + Insulin.10)/3 - control.10
MKI67-S2466	MKI67	53	0.0813656	1.10975	0.271774	0.737012	(IGF1.10 + IGF2.10 + Insulin.10)/3 - control.10
TBX2-S360	TBX2	24	-0.0787955	-1.10975	0.271774	0.737012	(IGF1.10 + IGF2.10 + Insulin.10)/3 - control.10
NAV1-S95	NAV1	5	-0.102157	-0.734745	0.468855	0.857147	(IGF1.10 + IGF2.10 + Insulin.10)/3 - control.10
RBM15-S208	RBM15	8	0.0784409	0.97426	0.336273	0.78546	(IGF1.10 + IGF2.10 + Insulin.10)/3 - control.10
LZTS3-T648	LZTS3	13	-0.080176	-1.10971	0.271794	0.737012	(IGF1.10 + IGF2.10 + Insulin.10)/3 - control.10
PTCH1-S18	PTCH1	5	-0.17689	-0.974217	0.336294	0.78546	(IGF1.10 + IGF2.10 + Insulin.10)/3 - control.10
TP53BP1-T1647,T1648	TP53BP1	3	0.0782376	0.798266	0.43171	0.840025	(IGF1.10 + IGF2.10 + Insulin.10)/3 - control.10
SLTM-S1019	SLTM	8	-0.153768	-1.04749	0.300242	0.760008	(IGF1.10 + IGF2.10 + Insulin.10)/3 - control.10
RPLP2-S44	RPLP2	4	-0.0739206	-0.676313	0.504618	0.872897	(IGF1.10 + IGF2.10 + Insulin.10)/3 - control.10
NEK1-T808	NEK1	8	-0.0916407	-0.997272	0.323751	0.776896	(IGF1.10 + IGF2.10 + Insulin.10)/3 - control.10
FOXP4-S448	FOXP4	6	-0.0895735	-0.997205	0.323784	0.776909	(IGF1.10 + IGF2.10 + Insulin.10)/3 - control.10
OSBP-S193	OSBP	7	0.110926	0.675535	0.505105	0.873034	(IGF1.10 + IGF2.10 + Insulin.10)/3 - control.10
SCD-S203	SCD	6	-0.0696493	-0.770896	0.44749	0.84771	(IGF1.10 + IGF2.10 + Insulin.10)/3 - control.10
NCOR2-S149,S152	NCOR2	86	-0.0442637	-1.10892	0.27213	0.737262	(IGF1.10 + IGF2.10 + Insulin.10)/3 - control.10
MAP3K4-S84	MAP3K4	9	-0.11576	-0.952687	0.34695	0.792394	(IGF1.10 + IGF2.10 + Insulin.10)/3 - control.10
OSBPL7-S272	OSBPL7	26	-0.10275	-1.10885	0.27216	0.737281	(IGF1.10 + IGF2.10 + Insulin.10)/3 - control.10
CCDC88A-S1675	CCDC88A	11	0.0963006	1.04668	0.300613	0.760286	(IGF1.10 + IGF2.10 + Insulin.10)/3 - control.10
PJA2-S454	PJA2	5	0.0574466	0.455847	0.65216	0.924772	(IGF1.10 + IGF2.10 + Insulin.10)/3 - control.10
SRSF4-S113	SRSF4	15	-0.212505	-1.10844	0.272338	0.73742	(IGF1.10 + IGF2.10 + Insulin.10)/3 - control.10
SRSF6-S119	SRSF6	15	-0.212505	-1.10844	0.272338	0.73742	(IGF1.10 + IGF2.10 + Insulin.10)/3 - control.10
CEP170-S838	CEP170	101	-0.0881987	-1.10836	0.272371	0.73742	(IGF1.10 + IGF2.10 + Insulin.10)/3 - control.10
ACO2-S559	ACO2	5	0.120372	0.972572	0.337101	0.785996	(IGF1.10 + IGF2.10 + Insulin.10)/3 - control.10
CBX5-S12,S13,S14	CBX5	47	-0.0649812	-1.10821	0.272433	0.737466	(IGF1.10 + IGF2.10 + Insulin.10)/3 - control.10
L1CAM-S1178,S1181	L1CAM	4	-0.100469	-0.668587	0.509458	0.874828	(IGF1.10 + IGF2.10 + Insulin.10)/3 - control.10
VAMP7-S167	VAMP7	8	0.0912012	0.972243	0.337262	0.786121	(IGF1.10 + IGF2.10 + Insulin.10)/3 - control.10
ANKRD13D-T469	ANKRD13D	5	-0.0984297	-0.89759	0.375225	0.80921	(IGF1.10 + IGF2.10 + Insulin.10)/3 - control.10
SRRM1-S463,S465	SRRM1	267	0.126474	1.10786	0.272584	0.737561	(IGF1.10 + IGF2.10 + Insulin.10)/3 - control.10
PML-S527	PML	40	-0.116206	-1.10783	0.272599	0.737576	(IGF1.10 + IGF2.10 + Insulin.10)/3 - control.10
FAM120B-S887	FAM120B	6	-0.127528	-0.906527	0.370541	0.806455	(IGF1.10 + IGF2.10 + Insulin.10)/3 - control.10
BRSK1-S446,S447	BRSK1	6	0.152963	0.654215	0.51853	0.878612	(IGF1.10 + IGF2.10 + Insulin.10)/3 - control.10
SRRM2-S1731,S1732	SRRM2	7	0.100814	0.673549	0.506347	0.873548	(IGF1.10 + IGF2.10 + Insulin.10)/3 - control.10
PDS5B-S1358	PDS5B	86	-0.0533618	-1.1077	0.272654	0.737615	(IGF1.10 + IGF2.10 + Insulin.10)/3 - control.10
NPHP4-S142	NPHP4	12	-0.0628424	-0.626787	0.536085	0.885414	(IGF1.10 + IGF2.10 + Insulin.10)/3 - control.10
LMNB1-T399	LMNB1	10	-0.113401	-0.76886	0.448677	0.848188	(IGF1.10 + IGF2.10 + Insulin.10)/3 - control.10
KCNJ8-S6	KCNJ8	8	-0.154512	-0.913595	0.366863	0.804103	(IGF1.10 + IGF2.10 + Insulin.10)/3 - control.10
CTNND1-S847	CTNND1	13	-0.0539684	-0.875986	0.386706	0.815896	(IGF1.10 + IGF2.10 + Insulin.10)/3 - control.10
OTUD7B-S464,S467	OTUD7B	8	-0.0999392	-0.971679	0.337539	0.786351	(IGF1.10 + IGF2.10 + Insulin.10)/3 - control.10
WDHD1-S868	WDHD1	13	-0.111648	-0.995248	0.324724	0.777612	(IGF1.10 + IGF2.10 + Insulin.10)/3 - control.10
DLX6-S127	DLX6	20	0.0760746	1.04858	0.299746	0.759587	(IGF1.10 + IGF2.10 + Insulin.10)/3 - control.10
ABLIM1-S363	ABLIM1	10	0.0984861	0.66727	0.510286	0.875143	(IGF1.10 + IGF2.10 + Insulin.10)/3 - control.10
TP53BP1-S398	TP53BP1	13	0.153308	0.913122	0.367108	0.804235	(IGF1.10 + IGF2.10 + Insulin.10)/3 - control.10
HIRIP3-S289	HIRIP3	15	0.0617096	0.913105	0.367117	0.804235	(IGF1.10 + IGF2.10 + Insulin.10)/3 - control.10
MAP4-S94,S99	MAP4	5	-0.0887896	-0.653021	0.519288	0.87898	(IGF1.10 + IGF2.10 + Insulin.10)/3 - control.10
PHF12-S131,S134	PHF12	7	-0.0706029	-0.896511	0.375794	0.809603	(IGF1.10 + IGF2.10 + Insulin.10)/3 - control.10
NUP35-T285	NUP35	11	0.370921	0.794724	0.433733	0.841072	(IGF1.10 + IGF2.10 + Insulin.10)/3 - control.10
DZIP3-S644	DZIP3	6	-0.0673797	-0.768075	0.449136	0.84845	(IGF1.10 + IGF2.10 + Insulin.10)/3 - control.10
SMARCA1-S116,T118	SMARCA1	3	0.129242	0.79248	0.435017	0.84175	(IGF1.10 + IGF2.10 + Insulin.10)/3 - control.10
PAK1-S259	PAK1	4	-0.0916753	-0.794477	0.433875	0.84111	(IGF1.10 + IGF2.10 + Insulin.10)/3 - control.10
PAK3-S272	PAK3	4	-0.0916753	-0.794477	0.433875	0.84111	(IGF1.10 + IGF2.10 + Insulin.10)/3 - control.10
DKC1-T458	DKC1	10	-0.074926	-0.79224	0.435155	0.841789	(IGF1.10 + IGF2.10 + Insulin.10)/3 - control.10
YTHDC1-S318,S320	YTHDC1	6	0.0629827	0.666348	0.510866	0.875326	(IGF1.10 + IGF2.10 + Insulin.10)/3 - control.10
SLC35F2-S346	SLC35F2	12	-0.14153	-0.994339	0.325162	0.777875	(IGF1.10 + IGF2.10 + Insulin.10)/3 - control.10
DHX57-S77,S79	DHX57	4	-0.194389	-0.794085	0.434099	0.84124	(IGF1.10 + IGF2.10 + Insulin.10)/3 - control.10
PHF6-S184	PHF6	9	-0.190167	-1.03062	0.308008	0.765718	(IGF1.10 + IGF2.10 + Insulin.10)/3 - control.10
MED12-S698	MED12	31	0.0932402	1.10653	0.273156	0.738119	(IGF1.10 + IGF2.10 + Insulin.10)/3 - control.10
RFLNB-S29	RFLNB	11	-0.0837945	-0.665615	0.511327	0.875571	(IGF1.10 + IGF2.10 + Insulin.10)/3 - control.10
BDP1-S1403	BDP1	10	0.0756336	0.912179	0.367598	0.804563	(IGF1.10 + IGF2.10 + Insulin.10)/3 - control.10
PPP1R13B-S335	PPP1R13B	12	0.0968335	0.912111	0.367633	0.804593	(IGF1.10 + IGF2.10 + Insulin.10)/3 - control.10
NAV1-S594	NAV1	5	-0.18017	-0.793302	0.434547	0.84146	(IGF1.10 + IGF2.10 + Insulin.10)/3 - control.10
MEN1-S492	MEN1	13	0.121262	0.793079	0.434675	0.841556	(IGF1.10 + IGF2.10 + Insulin.10)/3 - control.10
SCAF1-S724,S725	SCAF1	17	0.130686	0.993445	0.325592	0.778224	(IGF1.10 + IGF2.10 + Insulin.10)/3 - control.10
USP32-T1326	USP32	19	-0.0664659	-1.10574	0.273493	0.738471	(IGF1.10 + IGF2.10 + Insulin.10)/3 - control.10
PPIP5K1-S231	PPIP5K1	5	-0.0818251	-0.637372	0.529273	0.88293	(IGF1.10 + IGF2.10 + Insulin.10)/3 - control.10
ERBIN-T485	ERBIN	17	-0.0910561	-1.04672	0.300594	0.760286	(IGF1.10 + IGF2.10 + Insulin.10)/3 - control.10
CEP350-S1256	CEP350	16	-0.0745028	-0.873568	0.388005	0.816501	(IGF1.10 + IGF2.10 + Insulin.10)/3 - control.10
CDC5L-S437,T438,T442	CDC5L	9	-0.108644	-0.828536	0.412696	0.830143	(IGF1.10 + IGF2.10 + Insulin.10)/3 - control.10
FAM76B-S193	FAM76B	98	0.0745557	1.10547	0.273608	0.738615	(IGF1.10 + IGF2.10 + Insulin.10)/3 - control.10
ZC3H13-S430	ZC3H13	5	-0.199611	-0.765811	0.450459	0.849152	(IGF1.10 + IGF2.10 + Insulin.10)/3 - control.10
NSL1-S24	NSL1	7	0.108954	0.969185	0.338765	0.787117	(IGF1.10 + IGF2.10 + Insulin.10)/3 - control.10
SEPT7-T228	SEPT7	26	-0.0591024	-1.10525	0.273704	0.738694	(IGF1.10 + IGF2.10 + Insulin.10)/3 - control.10
BCLAF1-S268	BCLAF1	17	0.100385	1.04301	0.302292	0.7614	(IGF1.10 + IGF2.10 + Insulin.10)/3 - control.10
REPS1-S118	REPS1	40	-0.093219	-1.10513	0.273755	0.738734	(IGF1.10 + IGF2.10 + Insulin.10)/3 - control.10
SRFBP1-S203	SRFBP1	37	0.0939363	1.10509	0.273774	0.738745	(IGF1.10 + IGF2.10 + Insulin.10)/3 - control.10
ARHGDIA-Y133	ARHGDIA	9	-0.0987699	-0.903091	0.372337	0.807591	(IGF1.10 + IGF2.10 + Insulin.10)/3 - control.10
GAB1-S304	GAB1	6	-0.0811836	-0.835242	0.410942	0.829285	(IGF1.10 + IGF2.10 + Insulin.10)/3 - control.10
RIMS1-S508	RIMS1	4	-0.0759824	-0.446901	0.658525	0.926883	(IGF1.10 + IGF2.10 + Insulin.10)/3 - control.10
FAM219A-S115	FAM219A	10	0.145843	0.765056	0.450901	0.849316	(IGF1.10 + IGF2.10 + Insulin.10)/3 - control.10
PJA1-T277	PJA1	6	-0.0942805	-0.668827	0.509308	0.874771	(IGF1.10 + IGF2.10 + Insulin.10)/3 - control.10
SRRM2-S2020,T2022	SRRM2	87	0.0558187	1.10477	0.273912	0.73887	(IGF1.10 + IGF2.10 + Insulin.10)/3 - control.10
DHX29-S200	DHX29	42	-0.0545207	-1.10475	0.27392	0.73887	(IGF1.10 + IGF2.10 + Insulin.10)/3 - control.10
RANBP2-S1514	RANBP2	6	0.113347	0.834942	0.411108	0.829379	(IGF1.10 + IGF2.10 + Insulin.10)/3 - control.10
MGA-S924	MGA	4	-0.163959	-0.789337	0.43682	0.84262	(IGF1.10 + IGF2.10 + Insulin.10)/3 - control.10
ZEB2-S162	ZEB2	3	-0.0958948	-0.791435	0.435616	0.842044	(IGF1.10 + IGF2.10 + Insulin.10)/3 - control.10
ANKRD11-S613	ANKRD11	9	0.109108	1.10438	0.274078	0.739014	(IGF1.10 + IGF2.10 + Insulin.10)/3 - control.10
SNX29-S445,S453	SNX29	5	0.205964	0.764252	0.451372	0.849561	(IGF1.10 + IGF2.10 + Insulin.10)/3 - control.10
RAVER1-S441	RAVER1	11	0.108224	0.682939	0.500488	0.871261	(IGF1.10 + IGF2.10 + Insulin.10)/3 - control.10
DDX17-S672	DDX17	20	-0.115743	-1.10401	0.274238	0.73915	(IGF1.10 + IGF2.10 + Insulin.10)/3 - control.10
MTF2-S513	MTF2	32	-0.130599	-1.104	0.274241	0.73915	(IGF1.10 + IGF2.10 + Insulin.10)/3 - control.10
TNRC18-S1127	TNRC18	13	0.0951746	1.04162	0.302929	0.761922	(IGF1.10 + IGF2.10 + Insulin.10)/3 - control.10
MRC2-S1455,S1456	MRC2	14	-0.206134	-1.10389	0.27429	0.739187	(IGF1.10 + IGF2.10 + Insulin.10)/3 - control.10
SRRM2-S437,S440	SRRM2	12	-0.104535	-0.788087	0.437539	0.842872	(IGF1.10 + IGF2.10 + Insulin.10)/3 - control.10
MIER1-S160,Y172	MIER1	11	-0.124651	-1.04467	0.301531	0.760904	(IGF1.10 + IGF2.10 + Insulin.10)/3 - control.10
SRSF5-S90	SRSF5	4	-0.306401	-0.763276	0.451944	0.849851	(IGF1.10 + IGF2.10 + Insulin.10)/3 - control.10
LIMA1-S490	LIMA1	73	-0.0623132	-1.10362	0.274404	0.739311	(IGF1.10 + IGF2.10 + Insulin.10)/3 - control.10
KDM3A-T308	KDM3A	5	-0.0944622	-0.661182	0.514121	0.87667	(IGF1.10 + IGF2.10 + Insulin.10)/3 - control.10
SRRM1-S715	SRRM1	8	-0.0992949	-0.833187	0.412079	0.829855	(IGF1.10 + IGF2.10 + Insulin.10)/3 - control.10
PTCD3-S677	PTCD3	49	0.122645	1.04093	0.303244	0.762143	(IGF1.10 + IGF2.10 + Insulin.10)/3 - control.10
ATRX-S1061	ATRX	284	0.0953894	1.10316	0.274605	0.739471	(IGF1.10 + IGF2.10 + Insulin.10)/3 - control.10
MSI1-S191	MSI1	5	0.08387	0.814584	0.420538	0.834344	(IGF1.10 + IGF2.10 + Insulin.10)/3 - control.10
SOX11-S309	SOX11	9	-0.14465	-1.10307	0.274642	0.739516	(IGF1.10 + IGF2.10 + Insulin.10)/3 - control.10
TIPIN-S194	TIPIN	7	0.099317	0.724761	0.474859	0.859917	(IGF1.10 + IGF2.10 + Insulin.10)/3 - control.10
TNKS1BP1-S429,S437	TNKS1BP1	5	-0.137604	-0.786981	0.438175	0.843173	(IGF1.10 + IGF2.10 + Insulin.10)/3 - control.10
C14orf93-S285	C14orf93	11	-0.0849075	-1.0405	0.303445	0.762301	(IGF1.10 + IGF2.10 + Insulin.10)/3 - control.10
HNRNPL-T487	HNRNPL	14	-0.0694187	-1.04381	0.301927	0.761095	(IGF1.10 + IGF2.10 + Insulin.10)/3 - control.10
GAB1-S355	GAB1	4	0.085057	0.645971	0.523773	0.880792	(IGF1.10 + IGF2.10 + Insulin.10)/3 - control.10
ANKRD27-S962	ANKRD27	7	-0.0783017	-0.891335	0.378527	0.811137	(IGF1.10 + IGF2.10 + Insulin.10)/3 - control.10
PPP1R10-T315	PPP1R10	35	0.135573	1.10278	0.274768	0.739626	(IGF1.10 + IGF2.10 + Insulin.10)/3 - control.10
CCNY-T67	CCNY	5	-0.102531	-0.659721	0.515044	0.87689	(IGF1.10 + IGF2.10 + Insulin.10)/3 - control.10
CCNYL1-T89	CCNYL1	5	-0.102531	-0.659721	0.515044	0.87689	(IGF1.10 + IGF2.10 + Insulin.10)/3 - control.10
VAPA-S164	VAPA	19	0.146747	1.04363	0.30201	0.76112	(IGF1.10 + IGF2.10 + Insulin.10)/3 - control.10
NUMA1-S1862	NUMA1	18	0.0673997	0.989928	0.327291	0.779584	(IGF1.10 + IGF2.10 + Insulin.10)/3 - control.10
PLEC-S4386,S4396	PLEC	8	0.0984059	0.900248	0.373828	0.808342	(IGF1.10 + IGF2.10 + Insulin.10)/3 - control.10
MAGED1-S457	MAGED1	13	-0.161211	-1.10264	0.274826	0.739698	(IGF1.10 + IGF2.10 + Insulin.10)/3 - control.10
NDUFAF4-T36	NDUFAF4	14	-0.210072	-0.788375	0.437373	0.842796	(IGF1.10 + IGF2.10 + Insulin.10)/3 - control.10
EIF2B5-T442,S450	EIF2B5	8	-0.144574	-0.899788	0.37407	0.808509	(IGF1.10 + IGF2.10 + Insulin.10)/3 - control.10
CENPC-S333	CENPC	48	0.0846519	1.10225	0.274995	0.739827	(IGF1.10 + IGF2.10 + Insulin.10)/3 - control.10
TACC2-T2073	TACC2	6	0.10781	0.965737	0.340465	0.788182	(IGF1.10 + IGF2.10 + Insulin.10)/3 - control.10
ANK2-S3273,S3276,S3277	ANK2	7	0.0729386	0.788068	0.437549	0.842884	(IGF1.10 + IGF2.10 + Insulin.10)/3 - control.10
SNTB1-S87	SNTB1	4	-0.113715	-0.664612	0.511959	0.87585	(IGF1.10 + IGF2.10 + Insulin.10)/3 - control.10
ZNF669-S212	ZNF669	6	-0.206784	-0.787971	0.437605	0.842918	(IGF1.10 + IGF2.10 + Insulin.10)/3 - control.10
CDKL5-S375	CDKL5	5	-0.0648294	-0.831518	0.413005	0.830314	(IGF1.10 + IGF2.10 + Insulin.10)/3 - control.10
NUMA1-S1724	NUMA1	19	0.174267	0.831365	0.41309	0.83036	(IGF1.10 + IGF2.10 + Insulin.10)/3 - control.10
THOC2-S1393	THOC2	8	0.112948	0.906914	0.370339	0.806352	(IGF1.10 + IGF2.10 + Insulin.10)/3 - control.10
MDC1-T654	MDC1	11	-0.0670342	-0.983713	0.330306	0.781402	(IGF1.10 + IGF2.10 + Insulin.10)/3 - control.10
STYX-S193	STYX	16	-0.0933404	-1.10186	0.275161	0.739967	(IGF1.10 + IGF2.10 + Insulin.10)/3 - control.10
H2AFJ-T102	H2AFJ	8	-0.121911	-1.10181	0.275184	0.739985	(IGF1.10 + IGF2.10 + Insulin.10)/3 - control.10
HIST1H2AD-T102	HIST1H2AD	8	-0.121911	-1.10181	0.275184	0.739985	(IGF1.10 + IGF2.10 + Insulin.10)/3 - control.10
HIST1H2AG-T102	HIST1H2AG	8	-0.121911	-1.10181	0.275184	0.739985	(IGF1.10 + IGF2.10 + Insulin.10)/3 - control.10
HIST1H2AH-T102	HIST1H2AH	8	-0.121911	-1.10181	0.275184	0.739985	(IGF1.10 + IGF2.10 + Insulin.10)/3 - control.10
HIST1H2AJ-T102	HIST1H2AJ	8	-0.121911	-1.10181	0.275184	0.739985	(IGF1.10 + IGF2.10 + Insulin.10)/3 - control.10
HIST2H2AA3-T102	HIST2H2AA3	8	-0.121911	-1.10181	0.275184	0.739985	(IGF1.10 + IGF2.10 + Insulin.10)/3 - control.10
HIST2H2AC-T102	HIST2H2AC	8	-0.121911	-1.10181	0.275184	0.739985	(IGF1.10 + IGF2.10 + Insulin.10)/3 - control.10
TTC7B-T655	TTC7B	16	0.117883	0.823561	0.415482	0.831634	(IGF1.10 + IGF2.10 + Insulin.10)/3 - control.10
SEC16A-S1368,S1372	SEC16A	3	0.11262	0.679089	0.502886	0.872276	(IGF1.10 + IGF2.10 + Insulin.10)/3 - control.10
BORA-S191	BORA	9	-0.13659	-0.965158	0.340751	0.7883	(IGF1.10 + IGF2.10 + Insulin.10)/3 - control.10
CEP170B-S1040	CEP170B	7	-0.0974862	-0.644021	0.525018	0.881264	(IGF1.10 + IGF2.10 + Insulin.10)/3 - control.10
ENDOV-S261	ENDOV	9	-0.176443	-0.906511	0.370549	0.806455	(IGF1.10 + IGF2.10 + Insulin.10)/3 - control.10
FAM124A-S362	FAM124A	14	-0.139323	-1.04244	0.302554	0.761549	(IGF1.10 + IGF2.10 + Insulin.10)/3 - control.10
KCNB1-S520	KCNB1	9	-0.0973496	-0.643769	0.525179	0.881314	(IGF1.10 + IGF2.10 + Insulin.10)/3 - control.10
CIRBP-S155,S156	CIRBP	4	-0.0878856	-0.627778	0.535445	0.885207	(IGF1.10 + IGF2.10 + Insulin.10)/3 - control.10
PI4KB-S282	PI4KB	10	-0.207306	-0.787049	0.438136	0.843159	(IGF1.10 + IGF2.10 + Insulin.10)/3 - control.10
NPHP4-S481	NPHP4	10	-0.0565254	-0.964893	0.340882	0.788395	(IGF1.10 + IGF2.10 + Insulin.10)/3 - control.10
CEP89-S221	CEP89	4	-0.0820909	-0.78704	0.438141	0.843162	(IGF1.10 + IGF2.10 + Insulin.10)/3 - control.10
TMF1-S333	TMF1	4	-0.0533598	-0.643621	0.525273	0.881332	(IGF1.10 + IGF2.10 + Insulin.10)/3 - control.10
ZNF496-S299	ZNF496	21	0.0688883	1.04226	0.302635	0.761641	(IGF1.10 + IGF2.10 + Insulin.10)/3 - control.10
PPP1R12A-S695	PPP1R12A	14	-0.151779	-0.988496	0.327984	0.780145	(IGF1.10 + IGF2.10 + Insulin.10)/3 - control.10
SF3B1-T142	SF3B1	19	0.124042	1.03862	0.304307	0.762919	(IGF1.10 + IGF2.10 + Insulin.10)/3 - control.10
CENPC-T446	CENPC	5	0.0792132	0.759565	0.454123	0.850851	(IGF1.10 + IGF2.10 + Insulin.10)/3 - control.10
ATRX-T32	ATRX	29	-0.0727519	-1.101	0.275535	0.740312	(IGF1.10 + IGF2.10 + Insulin.10)/3 - control.10
CENPP-S38	CENPP	5	-0.0736498	-0.786335	0.438546	0.843275	(IGF1.10 + IGF2.10 + Insulin.10)/3 - control.10
PPFIBP2-S363	PPFIBP2	20	-0.065696	-1.10085	0.275597	0.740371	(IGF1.10 + IGF2.10 + Insulin.10)/3 - control.10
PEAK1-S837	PEAK1	9	0.106956	0.990649	0.326942	0.77924	(IGF1.10 + IGF2.10 + Insulin.10)/3 - control.10
SALL2-S243	SALL2	9	0.0953424	0.785792	0.43886	0.843398	(IGF1.10 + IGF2.10 + Insulin.10)/3 - control.10
PRPF38B-S527	PRPF38B	33	0.0810077	1.03806	0.304564	0.763155	(IGF1.10 + IGF2.10 + Insulin.10)/3 - control.10
XPC-S351	XPC	72	0.0672216	1.10025	0.275857	0.740589	(IGF1.10 + IGF2.10 + Insulin.10)/3 - control.10
CKB-T322	CKB	8	-0.121354	-0.829007	0.414399	0.831054	(IGF1.10 + IGF2.10 + Insulin.10)/3 - control.10
SART1-S380	SART1	9	-0.175716	-0.676591	0.504444	0.87284	(IGF1.10 + IGF2.10 + Insulin.10)/3 - control.10
SUPT7L-S323,S334	SUPT7L	7	0.0972761	1.10016	0.275897	0.740623	(IGF1.10 + IGF2.10 + Insulin.10)/3 - control.10
NEDD1-S325	NEDD1	19	-0.103944	-0.981602	0.331334	0.782237	(IGF1.10 + IGF2.10 + Insulin.10)/3 - control.10
CAMTA1-S1288	CAMTA1	10	-0.0694531	-0.719666	0.47794	0.86128	(IGF1.10 + IGF2.10 + Insulin.10)/3 - control.10
SLTM-S973	SLTM	9	-0.197889	-0.784737	0.439467	0.84374	(IGF1.10 + IGF2.10 + Insulin.10)/3 - control.10
PCBP1-S111	PCBP1	25	0.14324	1.09972	0.276084	0.74076	(IGF1.10 + IGF2.10 + Insulin.10)/3 - control.10
CDC42BPA-Y673	CDC42BPA	10	-0.0977581	-0.757667	0.455239	0.851346	(IGF1.10 + IGF2.10 + Insulin.10)/3 - control.10
UBTF-T201	UBTF	10	0.0742654	0.986595	0.328905	0.780519	(IGF1.10 + IGF2.10 + Insulin.10)/3 - control.10
SRRM2-S1541,S1542	SRRM2	27	-0.0868069	-1.09963	0.276125	0.74079	(IGF1.10 + IGF2.10 + Insulin.10)/3 - control.10
TMEM192-S230	TMEM192	11	0.0727031	0.879663	0.384737	0.814776	(IGF1.10 + IGF2.10 + Insulin.10)/3 - control.10
PHLDB1-S654	PHLDB1	10	-0.144116	-1.09959	0.276141	0.740801	(IGF1.10 + IGF2.10 + Insulin.10)/3 - control.10
RAD54L2-S1169	RAD54L2	19	-0.0901245	-1.09958	0.276147	0.74081	(IGF1.10 + IGF2.10 + Insulin.10)/3 - control.10
TMEM209-S267,S269	TMEM209	7	-0.0850178	-0.905006	0.371335	0.806879	(IGF1.10 + IGF2.10 + Insulin.10)/3 - control.10
AIFM1-S268	AIFM1	10	-0.200757	-1.03701	0.30505	0.76353	(IGF1.10 + IGF2.10 + Insulin.10)/3 - control.10
NRAS-T122	NRAS	3	0.0748817	0.757428	0.455381	0.851377	(IGF1.10 + IGF2.10 + Insulin.10)/3 - control.10
TAOK1-S965	TAOK1	28	0.101241	1.09954	0.276164	0.74081	(IGF1.10 + IGF2.10 + Insulin.10)/3 - control.10
PRRC2C-S1203	PRRC2C	6	-0.109731	-0.744262	0.463173	0.854736	(IGF1.10 + IGF2.10 + Insulin.10)/3 - control.10
RETREG2-T279,S281	RETREG2	24	0.0612126	0.962651	0.341991	0.789061	(IGF1.10 + IGF2.10 + Insulin.10)/3 - control.10
PLAGL1-S341	PLAGL1	7	-0.132935	-0.719383	0.478111	0.861355	(IGF1.10 + IGF2.10 + Insulin.10)/3 - control.10
SMTN-T373	SMTN	7	-0.0893582	-0.820522	0.41719	0.832618	(IGF1.10 + IGF2.10 + Insulin.10)/3 - control.10
PBRM1-S39	PBRM1	31	0.0829477	1.09915	0.276334	0.740943	(IGF1.10 + IGF2.10 + Insulin.10)/3 - control.10
MFAP1-S94	MFAP1	20	-0.083466	-0.827473	0.415253	0.831539	(IGF1.10 + IGF2.10 + Insulin.10)/3 - control.10
AIP-S43	AIP	4	-0.0694403	-0.432331	0.668948	0.929792	(IGF1.10 + IGF2.10 + Insulin.10)/3 - control.10
PDE3A-S428	PDE3A	9	0.0958832	0.639265	0.528059	0.88254	(IGF1.10 + IGF2.10 + Insulin.10)/3 - control.10
SETD2-S1988	SETD2	3	-0.0800235	-0.65326	0.519136	0.878897	(IGF1.10 + IGF2.10 + Insulin.10)/3 - control.10
BCAS3-Y504	BCAS3	18	-0.146939	-1.0362	0.305422	0.763802	(IGF1.10 + IGF2.10 + Insulin.10)/3 - control.10
TFPT-S180	TFPT	70	0.0496565	1.09858	0.27658	0.741116	(IGF1.10 + IGF2.10 + Insulin.10)/3 - control.10
PRRT4-S714	PRRT4	24	-0.0929778	-0.96149	0.342566	0.789472	(IGF1.10 + IGF2.10 + Insulin.10)/3 - control.10
MIIP-S303	MIIP	24	0.0870756	1.09848	0.276624	0.741139	(IGF1.10 + IGF2.10 + Insulin.10)/3 - control.10
CHD3-T715	CHD3	11	0.135367	0.610489	0.546664	0.889396	(IGF1.10 + IGF2.10 + Insulin.10)/3 - control.10
ABL2-S634	ABL2	5	-0.177744	-0.826503	0.415793	0.83178	(IGF1.10 + IGF2.10 + Insulin.10)/3 - control.10
SEMA4F-S751	SEMA4F	5	0.0624295	0.742411	0.464275	0.85521	(IGF1.10 + IGF2.10 + Insulin.10)/3 - control.10
TEX2-T262,S266,S270	TEX2	8	0.0931326	0.652317	0.519735	0.879095	(IGF1.10 + IGF2.10 + Insulin.10)/3 - control.10
KIAA1958-T96	KIAA1958	7	0.125975	0.938412	0.354136	0.796479	(IGF1.10 + IGF2.10 + Insulin.10)/3 - control.10
NUP153-S902	NUP153	24	0.191686	0.961088	0.342766	0.789523	(IGF1.10 + IGF2.10 + Insulin.10)/3 - control.10
CKMT1A-S318	CKMT1A	9	0.0528783	0.609993	0.546987	0.889445	(IGF1.10 + IGF2.10 + Insulin.10)/3 - control.10
CKMT2-S319	CKMT2	9	0.0528783	0.609993	0.546987	0.889445	(IGF1.10 + IGF2.10 + Insulin.10)/3 - control.10
MTBP-S639	MTBP	23	0.0679922	1.09804	0.276811	0.741293	(IGF1.10 + IGF2.10 + Insulin.10)/3 - control.10
CACNG4-S293	CACNG4	35	-0.0965417	-1.09799	0.276833	0.741307	(IGF1.10 + IGF2.10 + Insulin.10)/3 - control.10
GTF3C4-T600	GTF3C4	4	0.0879746	0.782007	0.441042	0.844565	(IGF1.10 + IGF2.10 + Insulin.10)/3 - control.10
ERI1-S57	ERI1	7	-0.0939104	-0.984523	0.329912	0.781139	(IGF1.10 + IGF2.10 + Insulin.10)/3 - control.10
AHNAK-T5796	AHNAK	16	0.11325	0.901842	0.372991	0.807928	(IGF1.10 + IGF2.10 + Insulin.10)/3 - control.10
TP53BP1-S500,S507	TP53BP1	21	-0.105951	-1.09765	0.276982	0.741385	(IGF1.10 + IGF2.10 + Insulin.10)/3 - control.10
SYN1-S513	SYN1	4	-0.0951778	-0.637137	0.529423	0.883013	(IGF1.10 + IGF2.10 + Insulin.10)/3 - control.10
WEE1-S127,S139	WEE1	18	0.0700486	1.0976	0.277002	0.741385	(IGF1.10 + IGF2.10 + Insulin.10)/3 - control.10
ZKSCAN4-S217	ZKSCAN4	4	-0.112882	-0.781525	0.441321	0.844656	(IGF1.10 + IGF2.10 + Insulin.10)/3 - control.10
CCDC138-S49	CCDC138	17	-0.0632542	-1.09742	0.27708	0.741402	(IGF1.10 + IGF2.10 + Insulin.10)/3 - control.10
GNL1-T48,T50,S51	GNL1	32	-0.078593	-1.09727	0.277148	0.741426	(IGF1.10 + IGF2.10 + Insulin.10)/3 - control.10
SRBD1-S964	SRBD1	7	-0.0805995	-0.779027	0.442766	0.845276	(IGF1.10 + IGF2.10 + Insulin.10)/3 - control.10
ZNF570-S170	ZNF570	5	-0.202611	-0.778872	0.442856	0.845316	(IGF1.10 + IGF2.10 + Insulin.10)/3 - control.10
GON4L-S1255	GON4L	37	0.0569824	1.09709	0.277223	0.741504	(IGF1.10 + IGF2.10 + Insulin.10)/3 - control.10
YY1AP1-S711	YY1AP1	37	0.0569824	1.09709	0.277223	0.741504	(IGF1.10 + IGF2.10 + Insulin.10)/3 - control.10
ADGRB3-S1217	ADGRB3	5	0.114936	0.636053	0.530119	0.883207	(IGF1.10 + IGF2.10 + Insulin.10)/3 - control.10
AKAP12-T597	AKAP12	6	-0.0773917	-0.753735	0.457558	0.852398	(IGF1.10 + IGF2.10 + Insulin.10)/3 - control.10
LRRC75A-S15	LRRC75A	14	0.077728	0.978156	0.333017	0.783308	(IGF1.10 + IGF2.10 + Insulin.10)/3 - control.10
CEP41-S355	CEP41	5	-0.121399	-0.759529	0.454144	0.85086	(IGF1.10 + IGF2.10 + Insulin.10)/3 - control.10
POM121C-S323,S325	POM121C	21	-0.0624789	-1.09681	0.277344	0.741606	(IGF1.10 + IGF2.10 + Insulin.10)/3 - control.10
SRSF4-S431	SRSF4	34	0.0685035	1.09677	0.277363	0.74163	(IGF1.10 + IGF2.10 + Insulin.10)/3 - control.10
FARP1-S481	FARP1	5	-0.113749	-0.936737	0.354986	0.796881	(IGF1.10 + IGF2.10 + Insulin.10)/3 - control.10
SART1-S792	SART1	4	0.235708	0.780474	0.441929	0.844875	(IGF1.10 + IGF2.10 + Insulin.10)/3 - control.10
WRAP53-S85,S87	WRAP53	6	-0.0505039	-0.619467	0.540823	0.887317	(IGF1.10 + IGF2.10 + Insulin.10)/3 - control.10
PRR36-S229	PRR36	12	0.162111	1.0199	0.313009	0.769603	(IGF1.10 + IGF2.10 + Insulin.10)/3 - control.10
MAST4-S1283	MAST4	5	-0.106604	-0.824176	0.417091	0.832583	(IGF1.10 + IGF2.10 + Insulin.10)/3 - control.10
PLEKHM2-S253	PLEKHM2	9	-0.0963857	-0.936473	0.35512	0.796961	(IGF1.10 + IGF2.10 + Insulin.10)/3 - control.10
SPECC1-T812	SPECC1	8	0.101239	0.777985	0.44337	0.845439	(IGF1.10 + IGF2.10 + Insulin.10)/3 - control.10
OXCT1-S170	OXCT1	12	-0.0817838	-0.889786	0.379347	0.811572	(IGF1.10 + IGF2.10 + Insulin.10)/3 - control.10
ZFP37-T219	ZFP37	6	-0.194526	-0.780113	0.442138	0.844993	(IGF1.10 + IGF2.10 + Insulin.10)/3 - control.10
GSE1-Y763,S766	GSE1	24	-0.0923923	-1.09645	0.277503	0.741741	(IGF1.10 + IGF2.10 + Insulin.10)/3 - control.10
ZNF562-S268	ZNF562	4	-0.109252	-0.823841	0.417278	0.832655	(IGF1.10 + IGF2.10 + Insulin.10)/3 - control.10
IARS-S346	IARS	3	0.110271	0.823808	0.417296	0.832655	(IGF1.10 + IGF2.10 + Insulin.10)/3 - control.10
KALRN-S1773	KALRN	14	-0.10423	-0.936047	0.355337	0.797063	(IGF1.10 + IGF2.10 + Insulin.10)/3 - control.10
TRIO-S1779	TRIO	14	-0.10423	-0.936047	0.355337	0.797063	(IGF1.10 + IGF2.10 + Insulin.10)/3 - control.10
SDC1-S285	SDC1	20	0.0951821	0.977088	0.33354	0.783671	(IGF1.10 + IGF2.10 + Insulin.10)/3 - control.10
GATAD2B-S135	GATAD2B	32	-0.0649762	-1.096	0.277696	0.741873	(IGF1.10 + IGF2.10 + Insulin.10)/3 - control.10
RRAS2-S186	RRAS2	63	0.0652096	1.09599	0.277699	0.741878	(IGF1.10 + IGF2.10 + Insulin.10)/3 - control.10
MARK1-S219	MARK1	9	0.0677839	1.03309	0.306862	0.764968	(IGF1.10 + IGF2.10 + Insulin.10)/3 - control.10
MARK2-S212	MARK2	9	0.0677839	1.03309	0.306862	0.764968	(IGF1.10 + IGF2.10 + Insulin.10)/3 - control.10
MARK3-S215	MARK3	9	0.0677839	1.03309	0.306862	0.764968	(IGF1.10 + IGF2.10 + Insulin.10)/3 - control.10
MARK4-S218	MARK4	9	0.0677839	1.03309	0.306862	0.764968	(IGF1.10 + IGF2.10 + Insulin.10)/3 - control.10
MYRIP-S295,S298	MYRIP	9	-0.0542251	-0.815687	0.419915	0.834138	(IGF1.10 + IGF2.10 + Insulin.10)/3 - control.10
CFL1-S24	CFL1	18	0.165867	0.899408	0.374269	0.808666	(IGF1.10 + IGF2.10 + Insulin.10)/3 - control.10
CEP170-T1058,S1059	CEP170	6	-0.160497	-0.776897	0.444001	0.845804	(IGF1.10 + IGF2.10 + Insulin.10)/3 - control.10
VPS72-S244	VPS72	4	0.0634492	0.7449	0.462794	0.854665	(IGF1.10 + IGF2.10 + Insulin.10)/3 - control.10
UPF2-T1088	UPF2	11	-0.105075	-0.985003	0.329678	0.780983	(IGF1.10 + IGF2.10 + Insulin.10)/3 - control.10
EZH2-T367,T369	EZH2	5	-0.0739342	-0.822861	0.417825	0.832971	(IGF1.10 + IGF2.10 + Insulin.10)/3 - control.10
MYRIP-S335	MYRIP	11	-0.0808419	-1.09552	0.277907	0.742038	(IGF1.10 + IGF2.10 + Insulin.10)/3 - control.10
GTF3C2-T486	GTF3C2	17	-0.065612	-1.09549	0.277917	0.74204	(IGF1.10 + IGF2.10 + Insulin.10)/3 - control.10
SPICE1-S819	SPICE1	9	0.122379	0.815196	0.420193	0.834255	(IGF1.10 + IGF2.10 + Insulin.10)/3 - control.10
NIPBL-S1042	NIPBL	13	-0.0963203	-1.03592	0.305551	0.763905	(IGF1.10 + IGF2.10 + Insulin.10)/3 - control.10
SGSM2-S633	SGSM2	6	0.0908302	0.957845	0.344377	0.79055	(IGF1.10 + IGF2.10 + Insulin.10)/3 - control.10
LMF2-S670	LMF2	15	-0.216752	-0.778383	0.443139	0.845396	(IGF1.10 + IGF2.10 + Insulin.10)/3 - control.10
MCM3-S170	MCM3	3	0.0686578	0.77829	0.443193	0.845396	(IGF1.10 + IGF2.10 + Insulin.10)/3 - control.10
NFX1-S50	NFX1	92	-0.0767136	-1.09513	0.278074	0.742226	(IGF1.10 + IGF2.10 + Insulin.10)/3 - control.10
ZNF217-S795	ZNF217	4	0.10907	0.778111	0.443297	0.845414	(IGF1.10 + IGF2.10 + Insulin.10)/3 - control.10
EP400-T1010,S1011	EP400	3	-0.113031	-0.77811	0.443297	0.845414	(IGF1.10 + IGF2.10 + Insulin.10)/3 - control.10
NUP153-T388	NUP153	21	0.16348	1.09495	0.278155	0.742324	(IGF1.10 + IGF2.10 + Insulin.10)/3 - control.10
RPRD2-S928	RPRD2	26	0.118938	1.09491	0.27817	0.742324	(IGF1.10 + IGF2.10 + Insulin.10)/3 - control.10
CLIP4-S465	CLIP4	4	0.238805	0.814404	0.42064	0.834389	(IGF1.10 + IGF2.10 + Insulin.10)/3 - control.10
SH2B2-S310	SH2B2	5	-0.1024	-0.603981	0.550919	0.891108	(IGF1.10 + IGF2.10 + Insulin.10)/3 - control.10
NOP58-T350	NOP58	5	0.0945086	0.600993	0.552878	0.891806	(IGF1.10 + IGF2.10 + Insulin.10)/3 - control.10
SRRM2-S1577	SRRM2	11	0.227146	0.777522	0.443638	0.845597	(IGF1.10 + IGF2.10 + Insulin.10)/3 - control.10
HIVEP2-S2431	HIVEP2	5	-0.136882	-0.777512	0.443644	0.845597	(IGF1.10 + IGF2.10 + Insulin.10)/3 - control.10
SHF-S276	SHF	3	-0.112878	-0.756302	0.456043	0.851681	(IGF1.10 + IGF2.10 + Insulin.10)/3 - control.10
ZCCHC7-S482	ZCCHC7	9	-0.0796183	-0.874297	0.387613	0.816305	(IGF1.10 + IGF2.10 + Insulin.10)/3 - control.10
SYNPO-T220	SYNPO	18	-0.0703799	-1.03501	0.305973	0.764241	(IGF1.10 + IGF2.10 + Insulin.10)/3 - control.10
ARID1A-T1892	ARID1A	4	-0.0561544	-0.420728	0.677297	0.93212	(IGF1.10 + IGF2.10 + Insulin.10)/3 - control.10
ATN1-S81	ATN1	9	-0.0663394	-0.667236	0.510308	0.875143	(IGF1.10 + IGF2.10 + Insulin.10)/3 - control.10
NECTIN2-S433	NECTIN2	6	0.153046	0.777143	0.443858	0.845737	(IGF1.10 + IGF2.10 + Insulin.10)/3 - control.10
PLEKHG3-S640	PLEKHG3	28	0.0769361	0.975061	0.334534	0.784317	(IGF1.10 + IGF2.10 + Insulin.10)/3 - control.10
RABL6-S402	RABL6	11	-0.124331	-1.01733	0.314219	0.770557	(IGF1.10 + IGF2.10 + Insulin.10)/3 - control.10
PKP4-S281	PKP4	12	-0.0959561	-1.09418	0.278486	0.7426	(IGF1.10 + IGF2.10 + Insulin.10)/3 - control.10
HYLS1-S179	HYLS1	5	0.147624	0.742594	0.464166	0.855156	(IGF1.10 + IGF2.10 + Insulin.10)/3 - control.10
CC2D1A-T204	CC2D1A	13	-0.101269	-1.09398	0.278575	0.742665	(IGF1.10 + IGF2.10 + Insulin.10)/3 - control.10
RBMX-T216	RBMX	32	-0.0859022	-1.03108	0.307793	0.765656	(IGF1.10 + IGF2.10 + Insulin.10)/3 - control.10
RBMXL1-T216	RBMXL1	32	-0.0859022	-1.03108	0.307793	0.765656	(IGF1.10 + IGF2.10 + Insulin.10)/3 - control.10
HELZ-S1614,S1624	HELZ	7	-0.120248	-0.89702	0.375525	0.809407	(IGF1.10 + IGF2.10 + Insulin.10)/3 - control.10
JARID2-S78	JARID2	9	0.0813799	0.776184	0.444414	0.846062	(IGF1.10 + IGF2.10 + Insulin.10)/3 - control.10
AGGF1-T341	AGGF1	6	0.0926523	0.889206	0.379655	0.811732	(IGF1.10 + IGF2.10 + Insulin.10)/3 - control.10
ARFGAP1-S348	ARFGAP1	34	-0.0739764	-1.09359	0.278744	0.742854	(IGF1.10 + IGF2.10 + Insulin.10)/3 - control.10
SRRM2-S1383	SRRM2	4	0.0662026	0.644439	0.524751	0.881199	(IGF1.10 + IGF2.10 + Insulin.10)/3 - control.10
R3HDM2-S349	R3HDM2	21	-0.0761553	-0.974211	0.334951	0.78459	(IGF1.10 + IGF2.10 + Insulin.10)/3 - control.10
PTPN13-T909	PTPN13	6	-0.088961	-0.897547	0.375248	0.809215	(IGF1.10 + IGF2.10 + Insulin.10)/3 - control.10
BEND3-S489	BEND3	13	0.10556	0.979421	0.332398	0.782907	(IGF1.10 + IGF2.10 + Insulin.10)/3 - control.10
DBF4-S508	DBF4	36	-0.0645756	-1.09307	0.278972	0.743078	(IGF1.10 + IGF2.10 + Insulin.10)/3 - control.10
ARHGEF11-T590	ARHGEF11	4	-0.0973485	-0.741071	0.465073	0.855585	(IGF1.10 + IGF2.10 + Insulin.10)/3 - control.10
SCRIB-S1348	SCRIB	37	-0.0915476	-1.09283	0.279073	0.743185	(IGF1.10 + IGF2.10 + Insulin.10)/3 - control.10
ZNRF2-S135	ZNRF2	14	0.0880822	0.98144	0.331413	0.782275	(IGF1.10 + IGF2.10 + Insulin.10)/3 - control.10
TCF12-S305	TCF12	14	-0.0924842	-0.7471	0.461487	0.854117	(IGF1.10 + IGF2.10 + Insulin.10)/3 - control.10
DMXL2-S1400	DMXL2	57	-0.0833724	-1.09223	0.279338	0.743299	(IGF1.10 + IGF2.10 + Insulin.10)/3 - control.10
AKAP6-S1567	AKAP6	6	-0.0895207	-0.613989	0.544383	0.888543	(IGF1.10 + IGF2.10 + Insulin.10)/3 - control.10
ZNF408-T322	ZNF408	19	-0.0664667	-1.09218	0.279358	0.743308	(IGF1.10 + IGF2.10 + Insulin.10)/3 - control.10
SLC19A1-S485	SLC19A1	12	0.142027	1.03246	0.307153	0.765202	(IGF1.10 + IGF2.10 + Insulin.10)/3 - control.10
SEPT9-S160	SEPT9	17	-0.149879	-0.95405	0.346269	0.791905	(IGF1.10 + IGF2.10 + Insulin.10)/3 - control.10
TOP2B-S1454	TOP2B	52	0.111538	1.09179	0.279527	0.743385	(IGF1.10 + IGF2.10 + Insulin.10)/3 - control.10
PLPPR4-T540	PLPPR4	7	-0.126536	-0.932724	0.357028	0.798181	(IGF1.10 + IGF2.10 + Insulin.10)/3 - control.10
PRKAG2-S122	PRKAG2	8	0.143417	0.746043	0.462114	0.85442	(IGF1.10 + IGF2.10 + Insulin.10)/3 - control.10
CASP7-S37	CASP7	6	-0.237808	-0.738457	0.466634	0.856136	(IGF1.10 + IGF2.10 + Insulin.10)/3 - control.10
MCM3-S668,S672,T674	MCM3	20	-0.145693	-1.02831	0.30908	0.766627	(IGF1.10 + IGF2.10 + Insulin.10)/3 - control.10
NUP214-S1027	NUP214	14	-0.108516	-0.895045	0.376566	0.810116	(IGF1.10 + IGF2.10 + Insulin.10)/3 - control.10
POM121-S393	POM121	17	0.136171	1.09134	0.279722	0.743507	(IGF1.10 + IGF2.10 + Insulin.10)/3 - control.10
BRD8-S590	BRD8	7	0.0913743	0.646587	0.523381	0.880592	(IGF1.10 + IGF2.10 + Insulin.10)/3 - control.10
KMT2B-T1550	KMT2B	9	-0.0754799	-0.953258	0.346664	0.792204	(IGF1.10 + IGF2.10 + Insulin.10)/3 - control.10
FAM122A-S187	FAM122A	8	-0.182059	-1.03152	0.307588	0.765553	(IGF1.10 + IGF2.10 + Insulin.10)/3 - control.10
TRIP12-S312	TRIP12	142	0.0480807	1.09108	0.279836	0.743561	(IGF1.10 + IGF2.10 + Insulin.10)/3 - control.10
SRRM2-T848,S857	SRRM2	24	0.0925948	1.09102	0.279862	0.743588	(IGF1.10 + IGF2.10 + Insulin.10)/3 - control.10
CHD6-S36	CHD6	12	0.0975775	1.09096	0.279888	0.743621	(IGF1.10 + IGF2.10 + Insulin.10)/3 - control.10
PGM3-T62	PGM3	6	-0.0780687	-0.769858	0.448095	0.847924	(IGF1.10 + IGF2.10 + Insulin.10)/3 - control.10
CDK13-S315,S317,S325	CDK13	23	-0.0549969	-1.03095	0.307851	0.76567	(IGF1.10 + IGF2.10 + Insulin.10)/3 - control.10
PPP1R2-S20	PPP1R2	23	-0.252096	-1.09055	0.280068	0.743789	(IGF1.10 + IGF2.10 + Insulin.10)/3 - control.10
LMO7-Y323	LMO7	5	-0.181688	-0.771647	0.447052	0.847477	(IGF1.10 + IGF2.10 + Insulin.10)/3 - control.10
PSMC1-T53	PSMC1	14	-0.0720727	-1.09038	0.280143	0.743855	(IGF1.10 + IGF2.10 + Insulin.10)/3 - control.10
PRR14-T194	PRR14	14	-0.082943	-0.928965	0.358946	0.799407	(IGF1.10 + IGF2.10 + Insulin.10)/3 - control.10
SLC12A6-S50	SLC12A6	4	0.0983707	0.624282	0.537704	0.886013	(IGF1.10 + IGF2.10 + Insulin.10)/3 - control.10
ZDHHC5-S398	ZDHHC5	7	-0.0767796	-0.978875	0.332665	0.783055	(IGF1.10 + IGF2.10 + Insulin.10)/3 - control.10
MAGED4-S378	MAGED4	5	-0.113824	-0.749768	0.459905	0.853299	(IGF1.10 + IGF2.10 + Insulin.10)/3 - control.10
ZNF140-S399	ZNF140	11	-0.137506	-0.951783	0.347402	0.79263	(IGF1.10 + IGF2.10 + Insulin.10)/3 - control.10
HERC1-S2723	HERC1	8	-0.11739	-1.08993	0.28034	0.744083	(IGF1.10 + IGF2.10 + Insulin.10)/3 - control.10
IWS1-S438,S440	IWS1	60	-0.0676722	-1.08988	0.280363	0.74411	(IGF1.10 + IGF2.10 + Insulin.10)/3 - control.10
ATAD2B-S318	ATAD2B	5	-0.0889029	-0.609804	0.547111	0.889493	(IGF1.10 + IGF2.10 + Insulin.10)/3 - control.10
ANKHD1-S1627	ANKHD1	4	0.10511	0.749325	0.460167	0.853503	(IGF1.10 + IGF2.10 + Insulin.10)/3 - control.10
PHIP-S1474	PHIP	5	-0.0887438	-0.768512	0.44888	0.848286	(IGF1.10 + IGF2.10 + Insulin.10)/3 - control.10
RPRD2-T980	RPRD2	13	-0.055582	-0.975498	0.334319	0.78416	(IGF1.10 + IGF2.10 + Insulin.10)/3 - control.10
AATF-T310,S320,S321	AATF	17	-0.0858688	-0.643621	0.525273	0.881332	(IGF1.10 + IGF2.10 + Insulin.10)/3 - control.10
CPEB4-S255	CPEB4	6	0.0971728	0.768235	0.449042	0.848401	(IGF1.10 + IGF2.10 + Insulin.10)/3 - control.10
SETD1B-T388	SETD1B	8	-0.0962417	-0.951214	0.347687	0.792732	(IGF1.10 + IGF2.10 + Insulin.10)/3 - control.10
PSRC1-T177	PSRC1	4	-0.0664585	-0.643496	0.525353	0.881378	(IGF1.10 + IGF2.10 + Insulin.10)/3 - control.10
CHD2-S1012	CHD2	11	0.0522613	0.951094	0.347747	0.792758	(IGF1.10 + IGF2.10 + Insulin.10)/3 - control.10
KIFC1-T359	KIFC1	13	0.0940858	0.795941	0.431159	0.839737	(IGF1.10 + IGF2.10 + Insulin.10)/3 - control.10
MCC-S715	MCC	6	-0.116884	-0.883903	0.382473	0.813462	(IGF1.10 + IGF2.10 + Insulin.10)/3 - control.10
ZBTB5-S371	ZBTB5	12	-0.0794936	-1.02938	0.308582	0.766185	(IGF1.10 + IGF2.10 + Insulin.10)/3 - control.10
TRMO-S214	TRMO	5	-0.165804	-0.769821	0.448117	0.847927	(IGF1.10 + IGF2.10 + Insulin.10)/3 - control.10
MOV10-S977	MOV10	9	-0.102646	-0.636997	0.529514	0.883036	(IGF1.10 + IGF2.10 + Insulin.10)/3 - control.10
TLK2-S752	TLK2	4	0.11201	0.767589	0.44942	0.848625	(IGF1.10 + IGF2.10 + Insulin.10)/3 - control.10
NDUFB9-S85	NDUFB9	4	-0.0915555	-0.735196	0.468584	0.857028	(IGF1.10 + IGF2.10 + Insulin.10)/3 - control.10
NCOR1-S1281	NCOR1	29	0.150157	1.08901	0.280741	0.744392	(IGF1.10 + IGF2.10 + Insulin.10)/3 - control.10
TMEM209-T150	TMEM209	10	0.10753	0.769399	0.448363	0.848035	(IGF1.10 + IGF2.10 + Insulin.10)/3 - control.10
ULK1-S405	ULK1	6	-0.069881	-0.590409	0.559847	0.894336	(IGF1.10 + IGF2.10 + Insulin.10)/3 - control.10
RHBDF2-S10	RHBDF2	9	0.0950556	0.890885	0.378765	0.811342	(IGF1.10 + IGF2.10 + Insulin.10)/3 - control.10
SCAF1-S537	SCAF1	6	0.108378	0.813797	0.42291	0.835619	(IGF1.10 + IGF2.10 + Insulin.10)/3 - control.10
ARHGAP17-T682	ARHGAP17	22	0.108121	0.794999	0.4317	0.840016	(IGF1.10 + IGF2.10 + Insulin.10)/3 - control.10
EYA4-S139	EYA4	4	-0.0673245	-0.605191	0.550126	0.890862	(IGF1.10 + IGF2.10 + Insulin.10)/3 - control.10
ZNF462-S2169,S2172	ZNF462	9	-0.104436	-0.769005	0.448593	0.848126	(IGF1.10 + IGF2.10 + Insulin.10)/3 - control.10
FLYWCH1-S696	FLYWCH1	11	0.0938991	1.02527	0.310497	0.767667	(IGF1.10 + IGF2.10 + Insulin.10)/3 - control.10
NCOR1-S1450	NCOR1	9	0.0735041	0.641903	0.526371	0.881835	(IGF1.10 + IGF2.10 + Insulin.10)/3 - control.10
RABGEF1-S310	RABGEF1	23	-0.122926	-1.02518	0.31054	0.767692	(IGF1.10 + IGF2.10 + Insulin.10)/3 - control.10
IMPA1-S38	IMPA1	7	0.131528	0.768734	0.448751	0.848219	(IGF1.10 + IGF2.10 + Insulin.10)/3 - control.10
SPINDOC-S310	SPINDOC	20	0.10305	0.968352	0.337837	0.786459	(IGF1.10 + IGF2.10 + Insulin.10)/3 - control.10
NUMA1-S1847	NUMA1	19	-0.173219	-0.926754	0.360078	0.80003	(IGF1.10 + IGF2.10 + Insulin.10)/3 - control.10
ZNF609-S846,S849	ZNF609	14	-0.0784638	-1.08813	0.281126	0.744683	(IGF1.10 + IGF2.10 + Insulin.10)/3 - control.10
PTPN12-T509	PTPN12	10	-0.108853	-0.766251	0.450202	0.848981	(IGF1.10 + IGF2.10 + Insulin.10)/3 - control.10
ECT2-T881	ECT2	8	-0.121149	-0.976666	0.333747	0.783813	(IGF1.10 + IGF2.10 + Insulin.10)/3 - control.10
CTNND1-S225	CTNND1	5	0.123157	0.891063	0.378671	0.811279	(IGF1.10 + IGF2.10 + Insulin.10)/3 - control.10
SPECC1-T78	SPECC1	5	-0.105721	-0.812825	0.423457	0.835901	(IGF1.10 + IGF2.10 + Insulin.10)/3 - control.10
ARFGAP1-T291	ARFGAP1	9	0.15036	1.02808	0.309186	0.766715	(IGF1.10 + IGF2.10 + Insulin.10)/3 - control.10
SORBS1-T349	SORBS1	51	-0.0994362	-1.08795	0.281204	0.744786	(IGF1.10 + IGF2.10 + Insulin.10)/3 - control.10
NELFE-S140	NELFE	9	-0.113167	-0.882254	0.383352	0.814102	(IGF1.10 + IGF2.10 + Insulin.10)/3 - control.10
LEO1-S658	LEO1	85	-0.0726756	-1.08793	0.281213	0.744786	(IGF1.10 + IGF2.10 + Insulin.10)/3 - control.10
SETD2-S323	SETD2	17	-0.0625164	-1.08784	0.281254	0.744786	(IGF1.10 + IGF2.10 + Insulin.10)/3 - control.10
CBARP-S133	CBARP	33	-0.0841799	-1.08784	0.281254	0.744786	(IGF1.10 + IGF2.10 + Insulin.10)/3 - control.10
FLNA-S2180	FLNA	21	-0.133961	-1.02783	0.309305	0.766752	(IGF1.10 + IGF2.10 + Insulin.10)/3 - control.10
OSBPL5-S747	OSBPL5	14	-0.0632699	-0.878673	0.385267	0.815046	(IGF1.10 + IGF2.10 + Insulin.10)/3 - control.10
TCOF1-T168	TCOF1	9	-0.0826029	-0.640135	0.527502	0.882292	(IGF1.10 + IGF2.10 + Insulin.10)/3 - control.10
PPRC1-S828	PPRC1	14	0.0684832	1.08745	0.281423	0.744963	(IGF1.10 + IGF2.10 + Insulin.10)/3 - control.10
CREBZF-T18,S20	CREBZF	5	-0.0872574	-0.767446	0.449504	0.848663	(IGF1.10 + IGF2.10 + Insulin.10)/3 - control.10
CHSY1-S510	CHSY1	12	0.159784	0.889254	0.379629	0.811709	(IGF1.10 + IGF2.10 + Insulin.10)/3 - control.10
ARHGEF7-S176	ARHGEF7	41	-0.119342	-1.02406	0.31106	0.768018	(IGF1.10 + IGF2.10 + Insulin.10)/3 - control.10
SHC1-S453	SHC1	5	0.111033	0.732696	0.470083	0.857808	(IGF1.10 + IGF2.10 + Insulin.10)/3 - control.10
NUP50-S227	NUP50	13	0.133021	1.02717	0.309612	0.766976	(IGF1.10 + IGF2.10 + Insulin.10)/3 - control.10
GIT2-S394,S397	GIT2	5	-0.0819003	-0.766848	0.449853	0.848844	(IGF1.10 + IGF2.10 + Insulin.10)/3 - control.10
PKP4-S776	PKP4	45	0.114539	1.08692	0.281657	0.745136	(IGF1.10 + IGF2.10 + Insulin.10)/3 - control.10
KIFAP3-S60	KIFAP3	13	-0.12962	-0.766592	0.450002	0.848886	(IGF1.10 + IGF2.10 + Insulin.10)/3 - control.10
POLR2A-T1898	POLR2A	7	-0.073007	-0.811291	0.424322	0.83633	(IGF1.10 + IGF2.10 + Insulin.10)/3 - control.10
SBNO1-S693	SBNO1	21	0.161516	1.08678	0.281717	0.745235	(IGF1.10 + IGF2.10 + Insulin.10)/3 - control.10
CASP8AP2-S168	CASP8AP2	13	0.0864662	0.975147	0.334492	0.784294	(IGF1.10 + IGF2.10 + Insulin.10)/3 - control.10
NUP153-S330	NUP153	13	-0.081142	-1.02674	0.309813	0.767105	(IGF1.10 + IGF2.10 + Insulin.10)/3 - control.10
PHF2-S853	PHF2	32	-0.0873674	-1.08664	0.28178	0.7453	(IGF1.10 + IGF2.10 + Insulin.10)/3 - control.10
TATDN2-S269	TATDN2	5	-0.107112	-0.782017	0.439196	0.843619	(IGF1.10 + IGF2.10 + Insulin.10)/3 - control.10
PHOX2A-S270	PHOX2A	95	0.171614	1.08638	0.281892	0.745394	(IGF1.10 + IGF2.10 + Insulin.10)/3 - control.10
PEX5-S279	PEX5	15	-0.0953076	-1.08634	0.28191	0.745397	(IGF1.10 + IGF2.10 + Insulin.10)/3 - control.10
OSBPL11-S177	OSBPL11	9	0.147391	0.971659	0.336206	0.78545	(IGF1.10 + IGF2.10 + Insulin.10)/3 - control.10
ARHGEF17-S395	ARHGEF17	6	0.105608	0.87682	0.386259	0.815566	(IGF1.10 + IGF2.10 + Insulin.10)/3 - control.10
PPFIA1-S693	PPFIA1	13	-0.0873659	-0.617107	0.542355	0.887813	(IGF1.10 + IGF2.10 + Insulin.10)/3 - control.10
SPINDOC-S121	SPINDOC	6	-0.0939878	-0.765359	0.450724	0.849243	(IGF1.10 + IGF2.10 + Insulin.10)/3 - control.10
SMARCD2-T221	SMARCD2	6	0.0906254	0.802364	0.427481	0.837721	(IGF1.10 + IGF2.10 + Insulin.10)/3 - control.10
CWC22-S866	CWC22	13	-0.0991308	-0.765225	0.450802	0.849271	(IGF1.10 + IGF2.10 + Insulin.10)/3 - control.10
RNF14-S451	RNF14	6	0.0807112	0.870197	0.38982	0.817687	(IGF1.10 + IGF2.10 + Insulin.10)/3 - control.10
MRE11-S688,T700	MRE11	4	-0.0953328	-0.616274	0.542897	0.888014	(IGF1.10 + IGF2.10 + Insulin.10)/3 - control.10
DEPDC7-S170	DEPDC7	5	-0.128624	-0.764687	0.451117	0.849432	(IGF1.10 + IGF2.10 + Insulin.10)/3 - control.10
WTAP-S306	WTAP	168	0.0580698	1.08539	0.282325	0.745804	(IGF1.10 + IGF2.10 + Insulin.10)/3 - control.10
MIS18BP1-T653	MIS18BP1	9	0.0785037	0.925195	0.360878	0.800498	(IGF1.10 + IGF2.10 + Insulin.10)/3 - control.10
NEXMIF-S1039	NEXMIF	6	-0.150363	-0.809126	0.425545	0.836847	(IGF1.10 + IGF2.10 + Insulin.10)/3 - control.10
DCAF13-S399	DCAF13	11	-0.126204	-1.02503	0.310606	0.767726	(IGF1.10 + IGF2.10 + Insulin.10)/3 - control.10
PLCH2-S595	PLCH2	23	-0.0847666	-1.08498	0.282506	0.745914	(IGF1.10 + IGF2.10 + Insulin.10)/3 - control.10
CAMSAP2-S683	CAMSAP2	14	-0.110176	-1.08494	0.282525	0.745917	(IGF1.10 + IGF2.10 + Insulin.10)/3 - control.10
EML4-T897,T899	EML4	52	-0.0706568	-1.08489	0.282546	0.745917	(IGF1.10 + IGF2.10 + Insulin.10)/3 - control.10
ZNF174-S195	ZNF174	12	0.0766254	0.887119	0.380762	0.812469	(IGF1.10 + IGF2.10 + Insulin.10)/3 - control.10
IKZF5-S187	IKZF5	11	-0.136636	-1.0246	0.310811	0.767847	(IGF1.10 + IGF2.10 + Insulin.10)/3 - control.10
DHX57-S74	DHX57	21	-0.146322	-1.02119	0.312406	0.769121	(IGF1.10 + IGF2.10 + Insulin.10)/3 - control.10
CDKN2AIP-S382	CDKN2AIP	3	-0.164134	-0.63545	0.530507	0.883355	(IGF1.10 + IGF2.10 + Insulin.10)/3 - control.10
PRRC2A-T1112	PRRC2A	26	-0.0880857	-1.08447	0.28273	0.746066	(IGF1.10 + IGF2.10 + Insulin.10)/3 - control.10
PIP4K2B-T322	PIP4K2B	15	-0.11511	-1.02438	0.310912	0.767955	(IGF1.10 + IGF2.10 + Insulin.10)/3 - control.10
NEFL-S38	NEFL	8	-0.123922	-0.741588	0.464765	0.855488	(IGF1.10 + IGF2.10 + Insulin.10)/3 - control.10
CTTN-S109	CTTN	15	-0.187035	-0.763006	0.452102	0.849855	(IGF1.10 + IGF2.10 + Insulin.10)/3 - control.10
PARD3-S962	PARD3	6	0.0990361	0.721747	0.47668	0.860769	(IGF1.10 + IGF2.10 + Insulin.10)/3 - control.10
SCRIB-S1547	SCRIB	13	0.137833	1.0842	0.282848	0.74622	(IGF1.10 + IGF2.10 + Insulin.10)/3 - control.10
ZC3H13-S1190	ZC3H13	9	-0.0999905	-0.585031	0.563405	0.8956	(IGF1.10 + IGF2.10 + Insulin.10)/3 - control.10
ZBTB21-S233	ZBTB21	18	-0.11585	-0.969299	0.337369	0.78622	(IGF1.10 + IGF2.10 + Insulin.10)/3 - control.10
FRYL-S1914,S1923	FRYL	8	-0.0891319	-1.02062	0.312672	0.769308	(IGF1.10 + IGF2.10 + Insulin.10)/3 - control.10
FAM193A-S1144	FAM193A	10	-0.080824	-1.02061	0.312677	0.76931	(IGF1.10 + IGF2.10 + Insulin.10)/3 - control.10
CGNL1-S297	CGNL1	23	0.0883176	1.0206	0.312683	0.769313	(IGF1.10 + IGF2.10 + Insulin.10)/3 - control.10
SAFB-T278	SAFB	4	0.0871221	0.807428	0.426505	0.837334	(IGF1.10 + IGF2.10 + Insulin.10)/3 - control.10
SAFB2-T277	SAFB2	4	0.0871221	0.807428	0.426505	0.837334	(IGF1.10 + IGF2.10 + Insulin.10)/3 - control.10
GORASP2-T433	GORASP2	90	0.129644	1.08384	0.283009	0.746328	(IGF1.10 + IGF2.10 + Insulin.10)/3 - control.10
ZNF687-S374,T377	ZNF687	27	0.0688354	1.0838	0.283024	0.746342	(IGF1.10 + IGF2.10 + Insulin.10)/3 - control.10
DNAJC8-S35	DNAJC8	22	-0.167161	-1.0837	0.283071	0.746398	(IGF1.10 + IGF2.10 + Insulin.10)/3 - control.10
PPL-S1657	PPL	11	0.0685774	1.02347	0.311339	0.768206	(IGF1.10 + IGF2.10 + Insulin.10)/3 - control.10
UNK-S380	UNK	4	-0.0979985	-0.392201	0.698002	0.937784	(IGF1.10 + IGF2.10 + Insulin.10)/3 - control.10
MYO18A-S1070	MYO18A	27	-0.115343	-1.00587	0.31964	0.774015	(IGF1.10 + IGF2.10 + Insulin.10)/3 - control.10
TOPBP1-T861,S864	TOPBP1	5	-0.0738117	-0.627582	0.535571	0.885255	(IGF1.10 + IGF2.10 + Insulin.10)/3 - control.10
BUB1-S655	BUB1	13	-0.0750822	-0.778055	0.441499	0.844687	(IGF1.10 + IGF2.10 + Insulin.10)/3 - control.10
CWC22-Y871	CWC22	5	-0.104928	-0.806843	0.426836	0.837516	(IGF1.10 + IGF2.10 + Insulin.10)/3 - control.10
MON1B-S59	MON1B	19	-0.103233	-1.08343	0.28319	0.746437	(IGF1.10 + IGF2.10 + Insulin.10)/3 - control.10
NCKAP5-S758	NCKAP5	3	0.0850781	0.63342	0.531811	0.883839	(IGF1.10 + IGF2.10 + Insulin.10)/3 - control.10
FBRSL1-T989,T1010	FBRSL1	6	-0.0961643	-0.878708	0.385248	0.815028	(IGF1.10 + IGF2.10 + Insulin.10)/3 - control.10
ZNF550-T141	ZNF550	4	-0.0634379	-0.761729	0.452852	0.850162	(IGF1.10 + IGF2.10 + Insulin.10)/3 - control.10
AKAP13-S1876	AKAP13	89	-0.0704051	-1.08333	0.283231	0.74647	(IGF1.10 + IGF2.10 + Insulin.10)/3 - control.10
FAM208A-S670	FAM208A	8	-0.23608	-0.94407	0.351277	0.794741	(IGF1.10 + IGF2.10 + Insulin.10)/3 - control.10
STXBP3-S512	STXBP3	27	-0.0915173	-1.08313	0.28332	0.74656	(IGF1.10 + IGF2.10 + Insulin.10)/3 - control.10
CDCA2-T294	CDCA2	5	-0.103623	-0.94394	0.351342	0.79476	(IGF1.10 + IGF2.10 + Insulin.10)/3 - control.10
PLEKHA4-S194	PLEKHA4	6	-0.0748608	-0.777464	0.441843	0.844829	(IGF1.10 + IGF2.10 + Insulin.10)/3 - control.10
FGF14-S210	FGF14	7	0.0843364	0.943827	0.351399	0.794788	(IGF1.10 + IGF2.10 + Insulin.10)/3 - control.10
CIZ1-S575	CIZ1	6	0.0728178	0.63262	0.532325	0.884113	(IGF1.10 + IGF2.10 + Insulin.10)/3 - control.10
ZBTB46-S293	ZBTB46	13	0.0960728	1.00521	0.319955	0.774203	(IGF1.10 + IGF2.10 + Insulin.10)/3 - control.10
CENPF-S2911	CENPF	22	0.0501434	1.08285	0.283441	0.746647	(IGF1.10 + IGF2.10 + Insulin.10)/3 - control.10
ACACA-S29	ACACA	104	0.0510135	1.08285	0.283442	0.746647	(IGF1.10 + IGF2.10 + Insulin.10)/3 - control.10
RP2-S28	RP2	13	0.159917	0.883584	0.382643	0.813575	(IGF1.10 + IGF2.10 + Insulin.10)/3 - control.10
SLC25A46-S61	SLC25A46	29	0.120366	1.01916	0.313356	0.769865	(IGF1.10 + IGF2.10 + Insulin.10)/3 - control.10
RAPH1-T585	RAPH1	3	-0.167707	-0.760829	0.45338	0.850512	(IGF1.10 + IGF2.10 + Insulin.10)/3 - control.10
MYBL2-S393	MYBL2	6	-0.083489	-0.732872	0.469978	0.857755	(IGF1.10 + IGF2.10 + Insulin.10)/3 - control.10
TRIM2-T371	TRIM2	24	0.0763872	0.943311	0.351659	0.794959	(IGF1.10 + IGF2.10 + Insulin.10)/3 - control.10
NOTCH3-S1323	NOTCH3	5	-0.299681	-0.760579	0.453527	0.850557	(IGF1.10 + IGF2.10 + Insulin.10)/3 - control.10
ZNF768-S147	ZNF768	6	-0.0787797	-0.943178	0.351727	0.795015	(IGF1.10 + IGF2.10 + Insulin.10)/3 - control.10
RIMS1-T1117	RIMS1	6	-0.0664362	-0.758261	0.45489	0.851191	(IGF1.10 + IGF2.10 + Insulin.10)/3 - control.10
TFAP2A-S247	TFAP2A	7	-0.106961	-0.760436	0.453611	0.850594	(IGF1.10 + IGF2.10 + Insulin.10)/3 - control.10
TFAP2B-S266	TFAP2B	7	-0.106961	-0.760436	0.453611	0.850594	(IGF1.10 + IGF2.10 + Insulin.10)/3 - control.10
TFAP2C-S260	TFAP2C	7	-0.106961	-0.760436	0.453611	0.850594	(IGF1.10 + IGF2.10 + Insulin.10)/3 - control.10
TFAP2E-S254	TFAP2E	7	-0.106961	-0.760436	0.453611	0.850594	(IGF1.10 + IGF2.10 + Insulin.10)/3 - control.10
PRPSAP2-S227	PRPSAP2	18	-0.0985152	-0.877566	0.385859	0.815325	(IGF1.10 + IGF2.10 + Insulin.10)/3 - control.10
MDC1-T1649	MDC1	7	0.10289	0.760283	0.453701	0.850618	(IGF1.10 + IGF2.10 + Insulin.10)/3 - control.10
R3HDM1-S305	R3HDM1	8	-0.127511	-0.942998	0.351817	0.795115	(IGF1.10 + IGF2.10 + Insulin.10)/3 - control.10
ARMCX3-S110	ARMCX3	30	-0.0491681	-1.08225	0.283708	0.746833	(IGF1.10 + IGF2.10 + Insulin.10)/3 - control.10
FZR1-S138	FZR1	19	-0.0665459	-1.08224	0.283713	0.746833	(IGF1.10 + IGF2.10 + Insulin.10)/3 - control.10
NUSAP1-S240	NUSAP1	6	-0.0476625	-0.388559	0.700662	0.938499	(IGF1.10 + IGF2.10 + Insulin.10)/3 - control.10
RAB11FIP4-S304	RAB11FIP4	7	-0.125529	-0.759983	0.453877	0.850724	(IGF1.10 + IGF2.10 + Insulin.10)/3 - control.10
SRSF5-S229,S231,S233	SRSF5	10	0.0683601	0.942706	0.351965	0.795194	(IGF1.10 + IGF2.10 + Insulin.10)/3 - control.10
PACSIN2-T410	PACSIN2	5	0.0825468	0.593356	0.557901	0.893622	(IGF1.10 + IGF2.10 + Insulin.10)/3 - control.10
LCA5-S575	LCA5	8	-0.10942	-0.595834	0.556269	0.893058	(IGF1.10 + IGF2.10 + Insulin.10)/3 - control.10
EP400-S3134	EP400	13	-0.0782623	-1.02168	0.312174	0.768979	(IGF1.10 + IGF2.10 + Insulin.10)/3 - control.10
FAM172A-S219	FAM172A	4	-0.103063	-0.804707	0.428047	0.838	(IGF1.10 + IGF2.10 + Insulin.10)/3 - control.10
LMNB2-S553	LMNB2	5	-0.100332	-0.919288	0.363917	0.802402	(IGF1.10 + IGF2.10 + Insulin.10)/3 - control.10
SMARCA4-S1422,T1423	SMARCA4	8	0.0877099	0.691752	0.495023	0.868914	(IGF1.10 + IGF2.10 + Insulin.10)/3 - control.10
FCHSD2-S693	FCHSD2	12	-0.104628	-0.966556	0.338725	0.787089	(IGF1.10 + IGF2.10 + Insulin.10)/3 - control.10
PRKACA-T198	PRKACA	50	-0.0975648	-1.08168	0.28396	0.747102	(IGF1.10 + IGF2.10 + Insulin.10)/3 - control.10
PRKACB-T198	PRKACB	50	-0.0975648	-1.08168	0.28396	0.747102	(IGF1.10 + IGF2.10 + Insulin.10)/3 - control.10
PRKACG-T198	PRKACG	50	-0.0975648	-1.08168	0.28396	0.747102	(IGF1.10 + IGF2.10 + Insulin.10)/3 - control.10
ZC3HC1-T28	ZC3HC1	11	0.148256	1.01788	0.313957	0.770342	(IGF1.10 + IGF2.10 + Insulin.10)/3 - control.10
IRF2BPL-S658	IRF2BPL	26	-0.102308	-1.08145	0.284058	0.747179	(IGF1.10 + IGF2.10 + Insulin.10)/3 - control.10
LUC7L-S332	LUC7L	16	-0.0620633	-1.00359	0.320726	0.774617	(IGF1.10 + IGF2.10 + Insulin.10)/3 - control.10
TBX2-S379,S386	TBX2	14	0.119097	1.00356	0.320743	0.774617	(IGF1.10 + IGF2.10 + Insulin.10)/3 - control.10
AIF1L-S134	AIF1L	10	-0.0506507	-0.756655	0.455836	0.851606	(IGF1.10 + IGF2.10 + Insulin.10)/3 - control.10
NASP-S210	NASP	33	-0.113652	-1.00346	0.320788	0.77468	(IGF1.10 + IGF2.10 + Insulin.10)/3 - control.10
RBBP4-S355	RBBP4	5	0.0960608	0.941822	0.352411	0.795465	(IGF1.10 + IGF2.10 + Insulin.10)/3 - control.10
NUDC-S97	NUDC	10	-0.0887701	-0.941752	0.352446	0.795479	(IGF1.10 + IGF2.10 + Insulin.10)/3 - control.10
SLAIN1-S435	SLAIN1	14	-0.0973588	-0.941657	0.352495	0.795487	(IGF1.10 + IGF2.10 + Insulin.10)/3 - control.10
DAB2IP-S992	DAB2IP	8	0.0658257	0.629534	0.534313	0.884825	(IGF1.10 + IGF2.10 + Insulin.10)/3 - control.10
RPL13-S52	RPL13	9	-0.0998027	-0.803482	0.428742	0.838446	(IGF1.10 + IGF2.10 + Insulin.10)/3 - control.10
MTRR-S157	MTRR	6	0.0874376	0.941327	0.352661	0.795558	(IGF1.10 + IGF2.10 + Insulin.10)/3 - control.10
POLR2A-Y1916,S1917,S1920	POLR2A	6	0.0796391	0.608134	0.548202	0.890035	(IGF1.10 + IGF2.10 + Insulin.10)/3 - control.10
FARP2-T413,S428	FARP2	6	-0.156498	-0.758117	0.454975	0.851234	(IGF1.10 + IGF2.10 + Insulin.10)/3 - control.10
SAMD10-S62	SAMD10	9	0.0871657	0.941226	0.352712	0.795579	(IGF1.10 + IGF2.10 + Insulin.10)/3 - control.10
PPFIA3-S639	PPFIA3	3	-0.0819	-0.80311	0.428953	0.838578	(IGF1.10 + IGF2.10 + Insulin.10)/3 - control.10
NEK4-S661	NEK4	13	-0.102199	-1.08056	0.284455	0.747475	(IGF1.10 + IGF2.10 + Insulin.10)/3 - control.10
WWC3-S74	WWC3	7	-0.114104	-0.802941	0.429049	0.838578	(IGF1.10 + IGF2.10 + Insulin.10)/3 - control.10
HEXIM2-S76,S81	HEXIM2	13	-0.0793931	-1.00248	0.32126	0.775067	(IGF1.10 + IGF2.10 + Insulin.10)/3 - control.10
SHB-S10	SHB	13	-0.11165	-0.729598	0.471944	0.858677	(IGF1.10 + IGF2.10 + Insulin.10)/3 - control.10
DDX41-T13	DDX41	9	-0.0819578	-0.855556	0.397767	0.821889	(IGF1.10 + IGF2.10 + Insulin.10)/3 - control.10
DUSP9-S328	DUSP9	13	-0.199067	-0.919416	0.363851	0.802366	(IGF1.10 + IGF2.10 + Insulin.10)/3 - control.10
CBFA2T2-S409,S412	CBFA2T2	3	0.0917693	0.644176	0.524919	0.881228	(IGF1.10 + IGF2.10 + Insulin.10)/3 - control.10
TUBB2B-T55	TUBB2B	14	-0.0801866	-1.00228	0.321353	0.775126	(IGF1.10 + IGF2.10 + Insulin.10)/3 - control.10
PRKDC-S2612	PRKDC	27	0.148885	1.08017	0.284623	0.747635	(IGF1.10 + IGF2.10 + Insulin.10)/3 - control.10
SRFBP1-T265	SRFBP1	15	-0.0637578	-1.01973	0.313089	0.769619	(IGF1.10 + IGF2.10 + Insulin.10)/3 - control.10
C9orf129-S68	C9orf129	8	-0.0855273	-0.794505	0.431983	0.840201	(IGF1.10 + IGF2.10 + Insulin.10)/3 - control.10
FAM120A-S419	FAM120A	8	-0.0855273	-0.794505	0.431983	0.840201	(IGF1.10 + IGF2.10 + Insulin.10)/3 - control.10
SYNE2-T6365	SYNE2	11	0.219918	0.872521	0.388568	0.816851	(IGF1.10 + IGF2.10 + Insulin.10)/3 - control.10
ZMYM4-T107,S110	ZMYM4	25	-0.0597482	-1.01626	0.314723	0.770699	(IGF1.10 + IGF2.10 + Insulin.10)/3 - control.10
YWHAQ-S145	YWHAQ	5	-0.103924	-0.721701	0.476708	0.860779	(IGF1.10 + IGF2.10 + Insulin.10)/3 - control.10
RNF31-S268	RNF31	4	0.0381969	0.381926	0.705518	0.93974	(IGF1.10 + IGF2.10 + Insulin.10)/3 - control.10
KLC2-S436	KLC2	17	-0.0955506	-1.07973	0.284819	0.747837	(IGF1.10 + IGF2.10 + Insulin.10)/3 - control.10
MCM3AP-T530,S538	MCM3AP	16	-0.0850013	-0.872066	0.388813	0.817022	(IGF1.10 + IGF2.10 + Insulin.10)/3 - control.10
TMUB1-S127	TMUB1	8	0.0819537	0.756489	0.455933	0.851628	(IGF1.10 + IGF2.10 + Insulin.10)/3 - control.10
SLC12A2-T268	SLC12A2	28	0.0761325	1.07961	0.284871	0.747876	(IGF1.10 + IGF2.10 + Insulin.10)/3 - control.10
RPS3-T221	RPS3	242	-0.074749	-1.07952	0.28491	0.747924	(IGF1.10 + IGF2.10 + Insulin.10)/3 - control.10
ASXL2-S139,S146	ASXL2	8	0.0964947	1.07939	0.284971	0.747957	(IGF1.10 + IGF2.10 + Insulin.10)/3 - control.10
ANKRD34A-T292	ANKRD34A	7	-0.0736998	-0.605586	0.549868	0.890774	(IGF1.10 + IGF2.10 + Insulin.10)/3 - control.10
PELP1-S1073	PELP1	9	0.0824916	0.963762	0.34011	0.787976	(IGF1.10 + IGF2.10 + Insulin.10)/3 - control.10
ANKRD11-S1790,S1792	ANKRD11	5	0.0733776	0.755829	0.456323	0.851817	(IGF1.10 + IGF2.10 + Insulin.10)/3 - control.10
LYSMD3-S134	LYSMD3	13	-0.140933	-0.871441	0.38915	0.817227	(IGF1.10 + IGF2.10 + Insulin.10)/3 - control.10
NCOR1-S224	NCOR1	40	0.0592383	0.879176	0.384997	0.814852	(IGF1.10 + IGF2.10 + Insulin.10)/3 - control.10
ICE2-S699	ICE2	4	-0.225758	-0.755663	0.45642	0.851886	(IGF1.10 + IGF2.10 + Insulin.10)/3 - control.10
PHAX-S364	PHAX	4	-0.0489775	-0.379718	0.707137	0.940249	(IGF1.10 + IGF2.10 + Insulin.10)/3 - control.10
RBM14-S620	RBM14	11	-0.107153	-0.861813	0.394358	0.820106	(IGF1.10 + IGF2.10 + Insulin.10)/3 - control.10
BRF1-S358,T365	BRF1	17	-0.0872414	-1.07886	0.285205	0.748185	(IGF1.10 + IGF2.10 + Insulin.10)/3 - control.10
HASPIN-S143	HASPIN	24	0.0675149	1.07885	0.285209	0.748185	(IGF1.10 + IGF2.10 + Insulin.10)/3 - control.10
RBM5-S59	RBM5	21	0.0852313	0.963274	0.340352	0.788082	(IGF1.10 + IGF2.10 + Insulin.10)/3 - control.10
LMNA-S636	LMNA	116	-0.0785748	-1.07873	0.285262	0.748242	(IGF1.10 + IGF2.10 + Insulin.10)/3 - control.10
MFHAS1-S1038	MFHAS1	26	-0.094864	-1.01828	0.313773	0.770231	(IGF1.10 + IGF2.10 + Insulin.10)/3 - control.10
ARHGEF7-S694	ARHGEF7	38	0.0799154	1.07867	0.285288	0.748242	(IGF1.10 + IGF2.10 + Insulin.10)/3 - control.10
MSL2-S211	MSL2	37	0.054896	1.07863	0.285306	0.748258	(IGF1.10 + IGF2.10 + Insulin.10)/3 - control.10
ACLY-S481	ACLY	16	-0.16107	-0.870791	0.3895	0.817521	(IGF1.10 + IGF2.10 + Insulin.10)/3 - control.10
SRRM2-Y145	SRRM2	15	0.0737821	1.0786	0.285318	0.748274	(IGF1.10 + IGF2.10 + Insulin.10)/3 - control.10
RRM2-S38	RRM2	3	0.0645579	0.733193	0.469785	0.857723	(IGF1.10 + IGF2.10 + Insulin.10)/3 - control.10
KRI1-S171	KRI1	113	0.0456751	1.0785	0.285363	0.748302	(IGF1.10 + IGF2.10 + Insulin.10)/3 - control.10
ZNF394-S258	ZNF394	22	0.0531723	1.07847	0.285374	0.748302	(IGF1.10 + IGF2.10 + Insulin.10)/3 - control.10
ANK2-S2246,S2248	ANK2	4	0.106118	0.754799	0.45693	0.852118	(IGF1.10 + IGF2.10 + Insulin.10)/3 - control.10
WNK2-S1150	WNK2	11	-0.103159	-1.01798	0.31391	0.770325	(IGF1.10 + IGF2.10 + Insulin.10)/3 - control.10
RBM15B-T532	RBM15B	124	0.0475859	1.07837	0.285418	0.748344	(IGF1.10 + IGF2.10 + Insulin.10)/3 - control.10
SLX4-S1121	SLX4	6	-0.0994972	-0.917102	0.365047	0.802901	(IGF1.10 + IGF2.10 + Insulin.10)/3 - control.10
KSR1-T250	KSR1	5	-0.102072	-0.870401	0.38971	0.817658	(IGF1.10 + IGF2.10 + Insulin.10)/3 - control.10
XRCC6-S27	XRCC6	11	-0.0957827	-0.726551	0.473779	0.859443	(IGF1.10 + IGF2.10 + Insulin.10)/3 - control.10
PRCC-S267	PRCC	170	-0.0369639	-1.07824	0.285476	0.748405	(IGF1.10 + IGF2.10 + Insulin.10)/3 - control.10
SNRK-S570	SNRK	14	-0.097487	-1.07818	0.285504	0.748405	(IGF1.10 + IGF2.10 + Insulin.10)/3 - control.10
ZNF428-T108	ZNF428	58	0.0463719	1.07813	0.285528	0.748405	(IGF1.10 + IGF2.10 + Insulin.10)/3 - control.10
SCAP-S937	SCAP	23	-0.0860856	-1.07813	0.285528	0.748405	(IGF1.10 + IGF2.10 + Insulin.10)/3 - control.10
SAFB-S234	SAFB	16	0.0844574	1.07811	0.285537	0.748405	(IGF1.10 + IGF2.10 + Insulin.10)/3 - control.10
SAFB2-S233	SAFB2	16	0.0844574	1.07811	0.285537	0.748405	(IGF1.10 + IGF2.10 + Insulin.10)/3 - control.10
NBR1-S656	NBR1	8	-0.0650484	-0.618187	0.541653	0.887622	(IGF1.10 + IGF2.10 + Insulin.10)/3 - control.10
TAB3-S385	TAB3	4	-0.0805184	-0.624357	0.537655	0.886013	(IGF1.10 + IGF2.10 + Insulin.10)/3 - control.10
CLSPN-S65,T72	CLSPN	4	-0.0534829	-0.64042	0.52732	0.882173	(IGF1.10 + IGF2.10 + Insulin.10)/3 - control.10
LUC7L2-S370	LUC7L2	7	0.0907917	0.75411	0.457337	0.852315	(IGF1.10 + IGF2.10 + Insulin.10)/3 - control.10
PHACTR2-S392	PHACTR2	10	-0.123391	-0.9376	0.354548	0.796684	(IGF1.10 + IGF2.10 + Insulin.10)/3 - control.10
PLEKHG3-S1154	PLEKHG3	24	-0.0844739	-1.07756	0.285777	0.748554	(IGF1.10 + IGF2.10 + Insulin.10)/3 - control.10
TMF1-S170	TMF1	7	0.0956249	1.01367	0.315942	0.771407	(IGF1.10 + IGF2.10 + Insulin.10)/3 - control.10
ASXL2-S146	ASXL2	8	0.101524	0.871564	0.389084	0.817185	(IGF1.10 + IGF2.10 + Insulin.10)/3 - control.10
BCL7B-S151,S152	BCL7B	21	-0.105801	-1.01702	0.314363	0.770653	(IGF1.10 + IGF2.10 + Insulin.10)/3 - control.10
PNPLA2-S391	PNPLA2	7	-0.127726	-0.753488	0.457704	0.852449	(IGF1.10 + IGF2.10 + Insulin.10)/3 - control.10
TMPO-S158	TMPO	20	0.154843	0.99922	0.322817	0.776255	(IGF1.10 + IGF2.10 + Insulin.10)/3 - control.10
DISP2-S1173	DISP2	23	0.101986	1.07731	0.285889	0.748663	(IGF1.10 + IGF2.10 + Insulin.10)/3 - control.10
STK25-S231	STK25	10	0.0507236	0.569159	0.573972	0.899324	(IGF1.10 + IGF2.10 + Insulin.10)/3 - control.10
ILF3-S506	ILF3	60	0.0775559	1.07706	0.286002	0.748755	(IGF1.10 + IGF2.10 + Insulin.10)/3 - control.10
DHX38-S234	DHX38	15	-0.0807966	-1.01307	0.316228	0.771647	(IGF1.10 + IGF2.10 + Insulin.10)/3 - control.10
RAI1-S343	RAI1	13	-0.0814564	-0.915463	0.365894	0.803409	(IGF1.10 + IGF2.10 + Insulin.10)/3 - control.10
ARHGAP11A-T508	ARHGAP11A	5	0.0919172	0.717296	0.479377	0.861885	(IGF1.10 + IGF2.10 + Insulin.10)/3 - control.10
CXCR4-S348	CXCR4	6	0.0785034	0.752501	0.458287	0.852686	(IGF1.10 + IGF2.10 + Insulin.10)/3 - control.10
MVB12A-S232	MVB12A	16	-0.0817608	-1.01621	0.314743	0.770699	(IGF1.10 + IGF2.10 + Insulin.10)/3 - control.10
SNAP29-S114	SNAP29	5	-0.158055	-0.724296	0.475139	0.860095	(IGF1.10 + IGF2.10 + Insulin.10)/3 - control.10
RB1-T252	RB1	7	-0.0738256	-0.797818	0.431966	0.8402	(IGF1.10 + IGF2.10 + Insulin.10)/3 - control.10
ZKSCAN2-T594,S602	ZKSCAN2	13	0.0601482	0.858926	0.395929	0.820851	(IGF1.10 + IGF2.10 + Insulin.10)/3 - control.10
PRDM8-S375	PRDM8	24	-0.0543364	-1.07662	0.286194	0.748923	(IGF1.10 + IGF2.10 + Insulin.10)/3 - control.10
MIA3-S727	MIA3	12	0.0784982	1.07658	0.28621	0.748953	(IGF1.10 + IGF2.10 + Insulin.10)/3 - control.10
OSBPL11-S172	OSBPL11	25	0.114286	1.07648	0.286255	0.749007	(IGF1.10 + IGF2.10 + Insulin.10)/3 - control.10
APC-S2146	APC	7	-0.0582235	-0.621357	0.539597	0.886835	(IGF1.10 + IGF2.10 + Insulin.10)/3 - control.10
TNRC6C-S714	TNRC6C	59	-0.0480229	-1.07608	0.286435	0.749143	(IGF1.10 + IGF2.10 + Insulin.10)/3 - control.10
PPP1R14B-S32	PPP1R14B	45	0.0733687	1.07605	0.286446	0.749143	(IGF1.10 + IGF2.10 + Insulin.10)/3 - control.10
GPSM1-S471	GPSM1	15	0.0600064	1.07601	0.286466	0.749143	(IGF1.10 + IGF2.10 + Insulin.10)/3 - control.10
GPBP1L1-S21	GPBP1L1	4	0.104348	0.72317	0.475819	0.860438	(IGF1.10 + IGF2.10 + Insulin.10)/3 - control.10
POLR2A-Y1895,S1896	POLR2A	4	-0.0615326	-0.935404	0.355664	0.797314	(IGF1.10 + IGF2.10 + Insulin.10)/3 - control.10
PRRT4-S665	PRRT4	18	0.103094	0.935339	0.355697	0.797341	(IGF1.10 + IGF2.10 + Insulin.10)/3 - control.10
SPIN1-S124	SPIN1	12	0.165631	1.01501	0.315311	0.77113	(IGF1.10 + IGF2.10 + Insulin.10)/3 - control.10
DPF2-S244	DPF2	21	0.0889876	1.07555	0.286668	0.749346	(IGF1.10 + IGF2.10 + Insulin.10)/3 - control.10
LUZP1-S512	LUZP1	13	0.108522	1.07553	0.286678	0.749347	(IGF1.10 + IGF2.10 + Insulin.10)/3 - control.10
SCAMP3-S32	SCAMP3	32	-0.111263	-1.0753	0.286778	0.749442	(IGF1.10 + IGF2.10 + Insulin.10)/3 - control.10
FRMD8-T437	FRMD8	12	-0.121641	-0.874425	0.387544	0.81629	(IGF1.10 + IGF2.10 + Insulin.10)/3 - control.10
AHCTF1-T1369	AHCTF1	25	0.060748	1.07516	0.286841	0.749476	(IGF1.10 + IGF2.10 + Insulin.10)/3 - control.10
MDC1-T1548	MDC1	22	-0.121243	-1.07507	0.286882	0.749526	(IGF1.10 + IGF2.10 + Insulin.10)/3 - control.10
CEP170-S1160,S1162	CEP170	6	-0.0696924	-0.834862	0.40917	0.828411	(IGF1.10 + IGF2.10 + Insulin.10)/3 - control.10
SGSM3-S406	SGSM3	21	-0.116094	-1.07493	0.286944	0.749553	(IGF1.10 + IGF2.10 + Insulin.10)/3 - control.10
USP47-S142,S143	USP47	5	0.0864691	0.849711	0.400967	0.823839	(IGF1.10 + IGF2.10 + Insulin.10)/3 - control.10
PHF14-S856	PHF14	10	0.202871	0.849697	0.400975	0.823839	(IGF1.10 + IGF2.10 + Insulin.10)/3 - control.10
TMEM45A-S256	TMEM45A	7	0.185978	0.776202	0.442578	0.845206	(IGF1.10 + IGF2.10 + Insulin.10)/3 - control.10
CCP110-S384	CCP110	64	-0.127613	-1.07482	0.286993	0.749603	(IGF1.10 + IGF2.10 + Insulin.10)/3 - control.10
ENO1-S254	ENO1	11	-0.106837	-1.0748	0.287001	0.749616	(IGF1.10 + IGF2.10 + Insulin.10)/3 - control.10
FOXM1-Y377	FOXM1	15	-0.16595	-1.07476	0.287022	0.749625	(IGF1.10 + IGF2.10 + Insulin.10)/3 - control.10
ZNF592-S368	ZNF592	37	-0.049971	-1.0746	0.287092	0.749681	(IGF1.10 + IGF2.10 + Insulin.10)/3 - control.10
ANKRD17-S2401	ANKRD17	40	-0.0784457	-1.07457	0.287102	0.749694	(IGF1.10 + IGF2.10 + Insulin.10)/3 - control.10
FAM169A-S619	FAM169A	18	-0.0887522	-1.01045	0.317464	0.772575	(IGF1.10 + IGF2.10 + Insulin.10)/3 - control.10
STRN-S245	STRN	91	-0.0442486	-1.07443	0.287167	0.749747	(IGF1.10 + IGF2.10 + Insulin.10)/3 - control.10
MARK1-S423	MARK1	21	-0.099524	-0.933936	0.35641	0.79786	(IGF1.10 + IGF2.10 + Insulin.10)/3 - control.10
ASH1L-S1953	ASH1L	10	0.0665369	0.912466	0.367449	0.804442	(IGF1.10 + IGF2.10 + Insulin.10)/3 - control.10
MAP1B-S1252	MAP1B	116	-0.0831091	-1.0743	0.287224	0.749798	(IGF1.10 + IGF2.10 + Insulin.10)/3 - control.10
TCF12-T557,S558	TCF12	18	-0.0724893	-1.07418	0.287278	0.74984	(IGF1.10 + IGF2.10 + Insulin.10)/3 - control.10
TBX3-S371,S375	TBX3	34	-0.0876962	-1.07406	0.287333	0.749905	(IGF1.10 + IGF2.10 + Insulin.10)/3 - control.10
ZNF768-S118	ZNF768	6	-0.0890529	-0.867269	0.391401	0.818602	(IGF1.10 + IGF2.10 + Insulin.10)/3 - control.10
NACAD-S1300,S1303	NACAD	19	-0.0619081	-1.07403	0.287343	0.749916	(IGF1.10 + IGF2.10 + Insulin.10)/3 - control.10
ANK2-S1822	ANK2	15	0.115374	0.933247	0.356761	0.798024	(IGF1.10 + IGF2.10 + Insulin.10)/3 - control.10
ZNF292-S2456	ZNF292	10	-0.110325	-0.872528	0.388565	0.81685	(IGF1.10 + IGF2.10 + Insulin.10)/3 - control.10
IGSF9B-S783	IGSF9B	4	-0.0756064	-0.61684	0.542528	0.887872	(IGF1.10 + IGF2.10 + Insulin.10)/3 - control.10
LMNA-S632	LMNA	20	-0.0860544	-1.07356	0.287554	0.750065	(IGF1.10 + IGF2.10 + Insulin.10)/3 - control.10
GLCCI1-S293	GLCCI1	4	-0.127104	-0.725857	0.474197	0.859661	(IGF1.10 + IGF2.10 + Insulin.10)/3 - control.10
IGF2BP3-T249	IGF2BP3	13	-0.0594902	-1.00939	0.31797	0.77298	(IGF1.10 + IGF2.10 + Insulin.10)/3 - control.10
AHNAK-T490	AHNAK	7	0.227357	0.932941	0.356917	0.798153	(IGF1.10 + IGF2.10 + Insulin.10)/3 - control.10
MRE11-S688,S689	MRE11	7	-0.068301	-0.705654	0.486473	0.865136	(IGF1.10 + IGF2.10 + Insulin.10)/3 - control.10
SUN1-S114,T121	SUN1	4	-0.171134	-0.747715	0.461122	0.854	(IGF1.10 + IGF2.10 + Insulin.10)/3 - control.10
EIF4ENIF1-T357	EIF4ENIF1	5	0.0713031	0.610174	0.54687	0.889414	(IGF1.10 + IGF2.10 + Insulin.10)/3 - control.10
CLSPN-S817	CLSPN	19	-0.184608	-1.01265	0.316423	0.771758	(IGF1.10 + IGF2.10 + Insulin.10)/3 - control.10
DYNC1LI2-S443,S446	DYNC1LI2	9	-0.0583958	-0.632621	0.532325	0.884113	(IGF1.10 + IGF2.10 + Insulin.10)/3 - control.10
MRC2-S1453,S1456	MRC2	6	-0.0854363	-0.785346	0.437266	0.84275	(IGF1.10 + IGF2.10 + Insulin.10)/3 - control.10
FAM169A-T448,S449	FAM169A	31	-0.0740173	-1.07322	0.287704	0.750195	(IGF1.10 + IGF2.10 + Insulin.10)/3 - control.10
HMBOX1-T253	HMBOX1	24	0.0686712	1.07312	0.287749	0.750234	(IGF1.10 + IGF2.10 + Insulin.10)/3 - control.10
ZNF185-S469	ZNF185	9	-0.108998	-1.01233	0.316578	0.771844	(IGF1.10 + IGF2.10 + Insulin.10)/3 - control.10
CDK16-S138	CDK16	10	0.162055	0.564438	0.577135	0.900452	(IGF1.10 + IGF2.10 + Insulin.10)/3 - control.10
CHAF1A-S310	CHAF1A	23	0.070227	1.07293	0.287834	0.750288	(IGF1.10 + IGF2.10 + Insulin.10)/3 - control.10
EP400-T2813	EP400	8	0.0581473	0.860646	0.394992	0.820386	(IGF1.10 + IGF2.10 + Insulin.10)/3 - control.10
TTF1-S41	TTF1	18	0.0956807	1.07283	0.287878	0.750335	(IGF1.10 + IGF2.10 + Insulin.10)/3 - control.10
RFC1-S71	RFC1	7	0.0982818	0.959517	0.34222	0.789211	(IGF1.10 + IGF2.10 + Insulin.10)/3 - control.10
DCLK2-S34	DCLK2	12	0.118918	0.871218	0.38927	0.817317	(IGF1.10 + IGF2.10 + Insulin.10)/3 - control.10
RIF1-S1552,S1554	RIF1	5	0.0992315	0.724507	0.475012	0.860013	(IGF1.10 + IGF2.10 + Insulin.10)/3 - control.10
ANKRD27-S978	ANKRD27	14	-0.0881862	-0.773012	0.44444	0.846067	(IGF1.10 + IGF2.10 + Insulin.10)/3 - control.10
CHD8-S2415	CHD8	7	-0.119463	-0.746526	0.461828	0.854259	(IGF1.10 + IGF2.10 + Insulin.10)/3 - control.10
KMT2E-S1070	KMT2E	14	-0.103033	-0.744163	0.463232	0.854764	(IGF1.10 + IGF2.10 + Insulin.10)/3 - control.10
DNTTIP2-S141	DNTTIP2	20	0.0476878	1.07249	0.288028	0.750478	(IGF1.10 + IGF2.10 + Insulin.10)/3 - control.10
SH3PXD2A-S767	SH3PXD2A	18	-0.195605	-0.931734	0.357532	0.798459	(IGF1.10 + IGF2.10 + Insulin.10)/3 - control.10
SRSF5-S231	SRSF5	3	0.0585838	0.56333	0.577878	0.900752	(IGF1.10 + IGF2.10 + Insulin.10)/3 - control.10
BSN-S2823	BSN	6	0.103484	0.931692	0.357554	0.798471	(IGF1.10 + IGF2.10 + Insulin.10)/3 - control.10
DCP1A-S315,S319	DCP1A	59	-0.0553323	-1.0724	0.288068	0.750524	(IGF1.10 + IGF2.10 + Insulin.10)/3 - control.10
ATAD2-T1152,T1158	ATAD2	8	-0.0874929	-0.870781	0.389505	0.817524	(IGF1.10 + IGF2.10 + Insulin.10)/3 - control.10
RFX5-S603	RFX5	9	-0.117518	-0.746085	0.46209	0.854401	(IGF1.10 + IGF2.10 + Insulin.10)/3 - control.10
ACIN1-T902	ACIN1	28	-0.0744034	-0.931484	0.35766	0.798534	(IGF1.10 + IGF2.10 + Insulin.10)/3 - control.10
LEMD2-S113	LEMD2	16	-0.120665	-0.870742	0.389526	0.817539	(IGF1.10 + IGF2.10 + Insulin.10)/3 - control.10
TCF12-S386	TCF12	16	0.113187	1.07196	0.288264	0.750664	(IGF1.10 + IGF2.10 + Insulin.10)/3 - control.10
USP10-S370	USP10	24	-0.0527544	-1.07182	0.288328	0.750742	(IGF1.10 + IGF2.10 + Insulin.10)/3 - control.10
ZNF335-S976	ZNF335	12	0.0712028	0.864472	0.392915	0.819402	(IGF1.10 + IGF2.10 + Insulin.10)/3 - control.10
EIF4EBP1-T36,T37,T46	EIF4EBP1	7	0.116838	0.709585	0.48407	0.863994	(IGF1.10 + IGF2.10 + Insulin.10)/3 - control.10
RNF19B-S14	RNF19B	13	0.0734579	0.95838	0.342787	0.789523	(IGF1.10 + IGF2.10 + Insulin.10)/3 - control.10
TBC1D22A-S132	TBC1D22A	23	-0.0684875	-1.07155	0.288449	0.750878	(IGF1.10 + IGF2.10 + Insulin.10)/3 - control.10
ABLIM3-S503	ABLIM3	5	-0.0596767	-0.606915	0.548998	0.890301	(IGF1.10 + IGF2.10 + Insulin.10)/3 - control.10
MAP7D3-S489	MAP7D3	14	-0.142634	-1.07146	0.288486	0.750944	(IGF1.10 + IGF2.10 + Insulin.10)/3 - control.10
CHD3-S88	CHD3	14	0.0834486	1.07141	0.288507	0.750954	(IGF1.10 + IGF2.10 + Insulin.10)/3 - control.10
MEF2D-S98	MEF2D	17	0.0885523	0.869515	0.390188	0.817903	(IGF1.10 + IGF2.10 + Insulin.10)/3 - control.10
DOCK4-S1772	DOCK4	10	0.105123	0.74461	0.462966	0.854695	(IGF1.10 + IGF2.10 + Insulin.10)/3 - control.10
SOX5-T131	SOX5	4	-0.0609205	-0.612371	0.545437	0.889015	(IGF1.10 + IGF2.10 + Insulin.10)/3 - control.10
PLPPR4-S726	PLPPR4	19	0.111228	1.00681	0.319192	0.773701	(IGF1.10 + IGF2.10 + Insulin.10)/3 - control.10
APBA1-T364,S367	APBA1	4	-0.0778976	-0.715847	0.480257	0.862387	(IGF1.10 + IGF2.10 + Insulin.10)/3 - control.10
SMAP2-S225	SMAP2	34	-0.148525	-1.00664	0.319276	0.773735	(IGF1.10 + IGF2.10 + Insulin.10)/3 - control.10
C2CD2L-S464	C2CD2L	5	0.0946863	0.605898	0.549664	0.890648	(IGF1.10 + IGF2.10 + Insulin.10)/3 - control.10
KIF21B-Y1223	KIF21B	3	-0.0918871	-0.708244	0.484889	0.864349	(IGF1.10 + IGF2.10 + Insulin.10)/3 - control.10
AKAP2-T781	AKAP2	20	-0.11788	-0.790021	0.436427	0.842437	(IGF1.10 + IGF2.10 + Insulin.10)/3 - control.10
AKAP1-S108	AKAP1	10	-0.104952	-1.07079	0.288788	0.75117	(IGF1.10 + IGF2.10 + Insulin.10)/3 - control.10
KIAA0232-S156	KIAA0232	9	-0.0646347	-1.00644	0.319369	0.773802	(IGF1.10 + IGF2.10 + Insulin.10)/3 - control.10
CDC42EP1-S121	CDC42EP1	28	-0.0672801	-1.07075	0.288804	0.75117	(IGF1.10 + IGF2.10 + Insulin.10)/3 - control.10
RPAP1-S80	RPAP1	16	-0.0849169	-1.07074	0.288808	0.751175	(IGF1.10 + IGF2.10 + Insulin.10)/3 - control.10
TBC1D10B-S111	TBC1D10B	6	0.0822773	0.74382	0.463436	0.854844	(IGF1.10 + IGF2.10 + Insulin.10)/3 - control.10
CDC40-S149	CDC40	13	-0.153952	-0.929649	0.358597	0.799102	(IGF1.10 + IGF2.10 + Insulin.10)/3 - control.10
KIAA1549L-S1310	KIAA1549L	10	0.103535	0.869758	0.390057	0.817822	(IGF1.10 + IGF2.10 + Insulin.10)/3 - control.10
TRIR-S39	TRIR	36	-0.155202	-0.707749	0.485191	0.864508	(IGF1.10 + IGF2.10 + Insulin.10)/3 - control.10
MAP1S-S643,S646	MAP1S	11	-0.108272	-1.00612	0.319523	0.773924	(IGF1.10 + IGF2.10 + Insulin.10)/3 - control.10
ARVCF-S267,T284	ARVCF	3	0.0917748	0.571738	0.572248	0.898732	(IGF1.10 + IGF2.10 + Insulin.10)/3 - control.10
IFT43-S43	IFT43	9	0.127742	0.74292	0.463972	0.85507	(IGF1.10 + IGF2.10 + Insulin.10)/3 - control.10
BCLAF1-S264	BCLAF1	40	0.111285	1.06999	0.289144	0.751353	(IGF1.10 + IGF2.10 + Insulin.10)/3 - control.10
ZNF326-S82	ZNF326	10	-0.212136	-0.867918	0.39105	0.818404	(IGF1.10 + IGF2.10 + Insulin.10)/3 - control.10
SLF2-S319	SLF2	7	-0.144552	-0.714189	0.481265	0.862748	(IGF1.10 + IGF2.10 + Insulin.10)/3 - control.10
HLA-C-NULL	HLA-C	12	0.225814	0.742533	0.464202	0.855166	(IGF1.10 + IGF2.10 + Insulin.10)/3 - control.10
SRSF8-T25	SRSF8	7	0.128243	0.843129	0.404591	0.825812	(IGF1.10 + IGF2.10 + Insulin.10)/3 - control.10
RAB1A-S114	RAB1A	4	0.0935939	0.78843	0.437342	0.842796	(IGF1.10 + IGF2.10 + Insulin.10)/3 - control.10
RAB1B-S111	RAB1B	4	0.0935939	0.78843	0.437342	0.842796	(IGF1.10 + IGF2.10 + Insulin.10)/3 - control.10
MAP1A-S384	MAP1A	7	-0.105062	-0.92851	0.359179	0.7995	(IGF1.10 + IGF2.10 + Insulin.10)/3 - control.10
NME2-S120	NME2	17	0.0767999	1.00868	0.318303	0.773254	(IGF1.10 + IGF2.10 + Insulin.10)/3 - control.10
NME2P1-S105	NME2P1	17	0.0767999	1.00868	0.318303	0.773254	(IGF1.10 + IGF2.10 + Insulin.10)/3 - control.10
ZNF501-S36	ZNF501	16	0.152925	1.0696	0.289316	0.751457	(IGF1.10 + IGF2.10 + Insulin.10)/3 - control.10
ARHGEF12-S608	ARHGEF12	17	0.145206	0.788321	0.437404	0.842805	(IGF1.10 + IGF2.10 + Insulin.10)/3 - control.10
ATRX-T894	ATRX	5	-0.147254	-0.859357	0.395694	0.820725	(IGF1.10 + IGF2.10 + Insulin.10)/3 - control.10
NFRKB-T885	NFRKB	4	-0.104429	-0.713416	0.481735	0.86301	(IGF1.10 + IGF2.10 + Insulin.10)/3 - control.10
DDR2-Y740	DDR2	7	0.124758	0.955757	0.344097	0.790367	(IGF1.10 + IGF2.10 + Insulin.10)/3 - control.10
ZBTB34-S459	ZBTB34	7	-0.0589241	-0.557374	0.581883	0.902189	(IGF1.10 + IGF2.10 + Insulin.10)/3 - control.10
SORBS2-S275	SORBS2	4	-0.142677	-0.602676	0.551773	0.891403	(IGF1.10 + IGF2.10 + Insulin.10)/3 - control.10
KDM3B-S698	KDM3B	7	-0.171222	-0.95239	0.345783	0.791538	(IGF1.10 + IGF2.10 + Insulin.10)/3 - control.10
KMT2D-S1151	KMT2D	10	0.173979	0.705532	0.486547	0.865149	(IGF1.10 + IGF2.10 + Insulin.10)/3 - control.10
FMN2-S110	FMN2	10	-0.100767	-1.00452	0.320283	0.774389	(IGF1.10 + IGF2.10 + Insulin.10)/3 - control.10
NFIX-S265,S271	NFIX	5	0.103305	0.787433	0.437915	0.843027	(IGF1.10 + IGF2.10 + Insulin.10)/3 - control.10
ARFGAP3-S212	ARFGAP3	6	0.103097	0.718952	0.478373	0.861473	(IGF1.10 + IGF2.10 + Insulin.10)/3 - control.10
FOXN3-S349	FOXN3	16	-0.0682821	-1.06881	0.28967	0.751672	(IGF1.10 + IGF2.10 + Insulin.10)/3 - control.10
RBM14-S215,S220	RBM14	32	-0.234711	-0.738886	0.466378	0.856019	(IGF1.10 + IGF2.10 + Insulin.10)/3 - control.10
PARG-S291	PARG	21	-0.097926	-0.989941	0.327284	0.779582	(IGF1.10 + IGF2.10 + Insulin.10)/3 - control.10
OGFR-S55	OGFR	5	-0.186154	-0.787173	0.438065	0.843134	(IGF1.10 + IGF2.10 + Insulin.10)/3 - control.10
TEX2-S196	TEX2	7	-0.0832469	-0.826738	0.413701	0.830702	(IGF1.10 + IGF2.10 + Insulin.10)/3 - control.10
HILPDA-S44,T49	HILPDA	8	0.116403	0.740994	0.46512	0.855585	(IGF1.10 + IGF2.10 + Insulin.10)/3 - control.10
DENND1A-S536	DENND1A	6	-0.12986	-0.860507	0.395068	0.820415	(IGF1.10 + IGF2.10 + Insulin.10)/3 - control.10
MEA1-S181	MEA1	16	0.0895204	0.954775	0.344588	0.790698	(IGF1.10 + IGF2.10 + Insulin.10)/3 - control.10
SLX4-T1250	SLX4	4	-0.109462	-0.704728	0.487039	0.865432	(IGF1.10 + IGF2.10 + Insulin.10)/3 - control.10
NCOA2-S682	NCOA2	17	-0.221152	-0.858123	0.396366	0.821037	(IGF1.10 + IGF2.10 + Insulin.10)/3 - control.10
EP300-S2320,S2325	EP300	5	0.0922088	0.571141	0.572647	0.898848	(IGF1.10 + IGF2.10 + Insulin.10)/3 - control.10
YWHAZ-T232	YWHAZ	11	0.0833307	1.00385	0.320602	0.77455	(IGF1.10 + IGF2.10 + Insulin.10)/3 - control.10
LRCH3-S324	LRCH3	29	0.0505992	1.06831	0.289891	0.751906	(IGF1.10 + IGF2.10 + Insulin.10)/3 - control.10
MAST2-S230	MAST2	6	-0.100781	-0.740432	0.465455	0.855721	(IGF1.10 + IGF2.10 + Insulin.10)/3 - control.10
MAST4-S285	MAST4	6	-0.100781	-0.740432	0.465455	0.855721	(IGF1.10 + IGF2.10 + Insulin.10)/3 - control.10
BCLAF1-T431	BCLAF1	10	0.183047	0.926888	0.36001	0.799989	(IGF1.10 + IGF2.10 + Insulin.10)/3 - control.10
AAK1-S26	AAK1	11	-0.119849	-0.926689	0.360112	0.800045	(IGF1.10 + IGF2.10 + Insulin.10)/3 - control.10
SETD2-S1988,S1992,S1995	SETD2	9	-0.111009	-0.766746	0.448112	0.847927	(IGF1.10 + IGF2.10 + Insulin.10)/3 - control.10
DENND2A-S408	DENND2A	8	0.096295	0.778198	0.441415	0.844656	(IGF1.10 + IGF2.10 + Insulin.10)/3 - control.10
FIP1L1-S304	FIP1L1	9	0.0670354	0.926447	0.360236	0.800109	(IGF1.10 + IGF2.10 + Insulin.10)/3 - control.10
ZNF106-S1304	ZNF106	9	0.0650449	0.84774	0.40205	0.824531	(IGF1.10 + IGF2.10 + Insulin.10)/3 - control.10
ZDHHC5-S554	ZDHHC5	16	-0.0695451	-1.00322	0.320905	0.77475	(IGF1.10 + IGF2.10 + Insulin.10)/3 - control.10
PPP1R16A-S60	PPP1R16A	7	-0.0896251	-0.926126	0.3604	0.800232	(IGF1.10 + IGF2.10 + Insulin.10)/3 - control.10
SEC22B-S164	SEC22B	8	-0.0701032	-0.739374	0.466086	0.855963	(IGF1.10 + IGF2.10 + Insulin.10)/3 - control.10
MAP1B-S1793,S1801	MAP1B	15	0.0570019	0.599946	0.553565	0.892073	(IGF1.10 + IGF2.10 + Insulin.10)/3 - control.10
KDM4B-S666	KDM4B	5	0.166615	0.716942	0.479592	0.862017	(IGF1.10 + IGF2.10 + Insulin.10)/3 - control.10
TNRC18-S1232	TNRC18	16	0.0855791	1.00637	0.319403	0.773824	(IGF1.10 + IGF2.10 + Insulin.10)/3 - control.10
KIF18A-S838	KIF18A	10	-0.124273	-0.950584	0.34669	0.792226	(IGF1.10 + IGF2.10 + Insulin.10)/3 - control.10
CELSR2-Y2644,S2648	CELSR2	4	-0.135295	-0.736691	0.467689	0.856703	(IGF1.10 + IGF2.10 + Insulin.10)/3 - control.10
WAC-S131	WAC	15	-0.0573705	-0.925764	0.360586	0.800373	(IGF1.10 + IGF2.10 + Insulin.10)/3 - control.10
KCNQ2-S507	KCNQ2	11	0.164863	0.925753	0.360591	0.800373	(IGF1.10 + IGF2.10 + Insulin.10)/3 - control.10
PLEKHG3-S1037	PLEKHG3	21	0.0746657	1.06705	0.290456	0.752365	(IGF1.10 + IGF2.10 + Insulin.10)/3 - control.10
MAP7D1-S86,S89	MAP7D1	11	0.0605078	0.73857	0.466566	0.856108	(IGF1.10 + IGF2.10 + Insulin.10)/3 - control.10
GTF3C3-S282	GTF3C3	6	-0.0714676	-0.846427	0.402772	0.824967	(IGF1.10 + IGF2.10 + Insulin.10)/3 - control.10
LRRC59-S56	LRRC59	4	0.0805425	0.702067	0.488671	0.866093	(IGF1.10 + IGF2.10 + Insulin.10)/3 - control.10
MGA-S449	MGA	24	0.0669626	1.06639	0.290751	0.752665	(IGF1.10 + IGF2.10 + Insulin.10)/3 - control.10
HIVEP3-S1052	HIVEP3	10	-0.0545243	-0.902979	0.372396	0.807633	(IGF1.10 + IGF2.10 + Insulin.10)/3 - control.10
POLR2B-S477	POLR2B	5	-0.149565	-0.737473	0.467222	0.856467	(IGF1.10 + IGF2.10 + Insulin.10)/3 - control.10
ACACA-S50	ACACA	15	-0.0808213	-0.775665	0.442891	0.845338	(IGF1.10 + IGF2.10 + Insulin.10)/3 - control.10
NOP58-S440	NOP58	7	-0.134664	-0.775569	0.442947	0.845355	(IGF1.10 + IGF2.10 + Insulin.10)/3 - control.10
RETREG2-S283	RETREG2	7	-0.114312	-0.737262	0.467348	0.856551	(IGF1.10 + IGF2.10 + Insulin.10)/3 - control.10
THRAP3-S53,S55	THRAP3	17	0.0911716	0.737133	0.467425	0.856572	(IGF1.10 + IGF2.10 + Insulin.10)/3 - control.10
INPP4A-S487	INPP4A	10	0.0827122	0.986893	0.328761	0.780466	(IGF1.10 + IGF2.10 + Insulin.10)/3 - control.10
PROX1-S181	PROX1	10	0.126231	0.596747	0.555668	0.892839	(IGF1.10 + IGF2.10 + Insulin.10)/3 - control.10
MFF-S93	MFF	8	-0.119292	-0.862686	0.393884	0.819898	(IGF1.10 + IGF2.10 + Insulin.10)/3 - control.10
ARL2-T47	ARL2	5	0.118165	0.851473	0.4	0.823174	(IGF1.10 + IGF2.10 + Insulin.10)/3 - control.10
MYO1C-S815	MYO1C	3	0.182341	0.73612	0.468031	0.856795	(IGF1.10 + IGF2.10 + Insulin.10)/3 - control.10
ABLIM2-S364	ABLIM2	13	0.0789312	1.00059	0.32216	0.77581	(IGF1.10 + IGF2.10 + Insulin.10)/3 - control.10
KIF1A-S419	KIF1A	8	-0.0825594	-0.83652	0.408249	0.827935	(IGF1.10 + IGF2.10 + Insulin.10)/3 - control.10
C19orf44-S378	C19orf44	13	-0.0872723	-1.00052	0.322192	0.775816	(IGF1.10 + IGF2.10 + Insulin.10)/3 - control.10
MARCKSL1-S117,T122	MARCKSL1	27	-0.123435	-0.762729	0.450475	0.849152	(IGF1.10 + IGF2.10 + Insulin.10)/3 - control.10
ARHGAP39-S426	ARHGAP39	5	0.079915	0.713524	0.48167	0.862964	(IGF1.10 + IGF2.10 + Insulin.10)/3 - control.10
ARHGEF17-S232	ARHGEF17	6	-0.075962	-0.948023	0.347978	0.792939	(IGF1.10 + IGF2.10 + Insulin.10)/3 - control.10
DOCK7-S898,T909	DOCK7	8	0.119913	0.774115	0.443796	0.845704	(IGF1.10 + IGF2.10 + Insulin.10)/3 - control.10
CEP170-S497	CEP170	8	-0.113724	-0.941987	0.351027	0.794573	(IGF1.10 + IGF2.10 + Insulin.10)/3 - control.10
TRIP10-S299	TRIP10	18	-0.077873	-0.947532	0.348226	0.793019	(IGF1.10 + IGF2.10 + Insulin.10)/3 - control.10
SRRM2-S2692,S2694	SRRM2	10	0.0903517	1.06465	0.29153	0.753148	(IGF1.10 + IGF2.10 + Insulin.10)/3 - control.10
AHI1-S1144	AHI1	5	-0.180152	-0.735033	0.468682	0.857047	(IGF1.10 + IGF2.10 + Insulin.10)/3 - control.10
PRPF38A-S193,S194	PRPF38A	25	0.174769	0.947325	0.34833	0.793036	(IGF1.10 + IGF2.10 + Insulin.10)/3 - control.10
CENPV-S24	CENPV	6	-0.132274	-0.712567	0.482252	0.863232	(IGF1.10 + IGF2.10 + Insulin.10)/3 - control.10
SLC29A1-S273	SLC29A1	8	0.0400626	0.336852	0.738843	0.948044	(IGF1.10 + IGF2.10 + Insulin.10)/3 - control.10
IQSEC3-S642	IQSEC3	5	-0.0522066	-0.734859	0.468786	0.857103	(IGF1.10 + IGF2.10 + Insulin.10)/3 - control.10
MED1-T1032	MED1	19	-0.0848631	-1.06437	0.291657	0.753253	(IGF1.10 + IGF2.10 + Insulin.10)/3 - control.10
SH3BP5L-S343	SH3BP5L	12	-0.0879963	-1.06426	0.291707	0.753277	(IGF1.10 + IGF2.10 + Insulin.10)/3 - control.10
GLCCI1-S223,S226	GLCCI1	7	-0.068612	-0.734648	0.468913	0.857153	(IGF1.10 + IGF2.10 + Insulin.10)/3 - control.10
FOXR2-S139	FOXR2	36	0.0534294	1.06414	0.291761	0.753331	(IGF1.10 + IGF2.10 + Insulin.10)/3 - control.10
PYCR1-S233	PYCR1	6	-0.062317	-0.836101	0.408482	0.82803	(IGF1.10 + IGF2.10 + Insulin.10)/3 - control.10
TFRC-S19	TFRC	20	-0.109996	-1.06402	0.291816	0.7534	(IGF1.10 + IGF2.10 + Insulin.10)/3 - control.10
TCF3-S509	TCF3	6	-0.0839606	-0.772651	0.444652	0.846134	(IGF1.10 + IGF2.10 + Insulin.10)/3 - control.10
DACT3-S165,S170	DACT3	10	-0.0485365	-0.334931	0.740276	0.948234	(IGF1.10 + IGF2.10 + Insulin.10)/3 - control.10
ANKRD17-S1566	ANKRD17	11	0.142311	0.593377	0.557888	0.893609	(IGF1.10 + IGF2.10 + Insulin.10)/3 - control.10
SLC18A3-S480	SLC18A3	13	-0.10572	-0.73385	0.469391	0.85745	(IGF1.10 + IGF2.10 + Insulin.10)/3 - control.10
GAL-S117	GAL	18	-0.0705855	-0.940757	0.351651	0.794959	(IGF1.10 + IGF2.10 + Insulin.10)/3 - control.10
NCOA7-S173,S179	NCOA7	7	-0.0839869	-0.593107	0.558066	0.893678	(IGF1.10 + IGF2.10 + Insulin.10)/3 - control.10
SVIL-S245	SVIL	13	0.0724031	0.921574	0.362739	0.801725	(IGF1.10 + IGF2.10 + Insulin.10)/3 - control.10
SPG11-S1955	SPG11	9	-0.121966	-0.921463	0.362796	0.801774	(IGF1.10 + IGF2.10 + Insulin.10)/3 - control.10
MOAP1-S173	MOAP1	4	0.0665647	0.616119	0.542997	0.888052	(IGF1.10 + IGF2.10 + Insulin.10)/3 - control.10
SLC45A4-S424	SLC45A4	14	-0.0961595	-1.0635	0.292048	0.753629	(IGF1.10 + IGF2.10 + Insulin.10)/3 - control.10
EPB41L1-S544	EPB41L1	12	0.0538921	0.780047	0.442176	0.845007	(IGF1.10 + IGF2.10 + Insulin.10)/3 - control.10
KIF1A-S937	KIF1A	6	-0.0690997	-0.543007	0.591598	0.905171	(IGF1.10 + IGF2.10 + Insulin.10)/3 - control.10
CLIP4-S562	CLIP4	8	-0.0878531	-0.940362	0.351851	0.795144	(IGF1.10 + IGF2.10 + Insulin.10)/3 - control.10
HECW2-S495	HECW2	7	0.0973061	0.760106	0.452022	0.849855	(IGF1.10 + IGF2.10 + Insulin.10)/3 - control.10
LIMA1-T57	LIMA1	4	-0.0619054	-0.333231	0.741544	0.948459	(IGF1.10 + IGF2.10 + Insulin.10)/3 - control.10
SLC29A1-S269	SLC29A1	5	-0.125994	-0.732877	0.469975	0.857755	(IGF1.10 + IGF2.10 + Insulin.10)/3 - control.10
REPS1-S274	REPS1	3	0.138504	0.779422	0.442537	0.845197	(IGF1.10 + IGF2.10 + Insulin.10)/3 - control.10
PNPLA6-T464	PNPLA6	17	-0.0492736	-0.732515	0.470192	0.85786	(IGF1.10 + IGF2.10 + Insulin.10)/3 - control.10
SLX4IP-S271	SLX4IP	16	-0.0613782	-1.06275	0.292387	0.753838	(IGF1.10 + IGF2.10 + Insulin.10)/3 - control.10
FSIP1-S560	FSIP1	5	-0.0790547	-0.732424	0.470247	0.857889	(IGF1.10 + IGF2.10 + Insulin.10)/3 - control.10
CHCHD6-S126	CHCHD6	12	0.12967	1.00131	0.321816	0.775478	(IGF1.10 + IGF2.10 + Insulin.10)/3 - control.10
ATAD2B-S1294	ATAD2B	19	0.0818254	1.06264	0.292436	0.753867	(IGF1.10 + IGF2.10 + Insulin.10)/3 - control.10
ZNF362-S160,S169	ZNF362	9	0.0611315	0.759129	0.452599	0.850047	(IGF1.10 + IGF2.10 + Insulin.10)/3 - control.10
WDR47-S304	WDR47	11	-0.0913735	-0.948191	0.347894	0.792864	(IGF1.10 + IGF2.10 + Insulin.10)/3 - control.10
FOXO4-T455	FOXO4	5	0.133177	0.852929	0.399203	0.822715	(IGF1.10 + IGF2.10 + Insulin.10)/3 - control.10
HIVEP2-S71	HIVEP2	17	0.0613937	0.997273	0.323751	0.776896	(IGF1.10 + IGF2.10 + Insulin.10)/3 - control.10
SNRNP70-S217	SNRNP70	17	-0.110878	-1.06211	0.292672	0.754118	(IGF1.10 + IGF2.10 + Insulin.10)/3 - control.10
PUM2-S681	PUM2	8	-0.042677	-0.329549	0.744294	0.949167	(IGF1.10 + IGF2.10 + Insulin.10)/3 - control.10
NDC80-S76	NDC80	6	-0.189057	-0.729226	0.472168	0.858775	(IGF1.10 + IGF2.10 + Insulin.10)/3 - control.10
PER2-S977	PER2	9	0.0854316	0.847172	0.402362	0.824691	(IGF1.10 + IGF2.10 + Insulin.10)/3 - control.10
MKI67-S2105	MKI67	20	-0.107367	-0.947566	0.348209	0.793019	(IGF1.10 + IGF2.10 + Insulin.10)/3 - control.10
AATF-S320,S321	AATF	68	0.0755739	1.06194	0.292752	0.754194	(IGF1.10 + IGF2.10 + Insulin.10)/3 - control.10
JCAD-S1225	JCAD	8	-0.119298	-0.747753	0.45935	0.853111	(IGF1.10 + IGF2.10 + Insulin.10)/3 - control.10
NHSL2-S134	NHSL2	22	0.0720541	1.06179	0.29282	0.754215	(IGF1.10 + IGF2.10 + Insulin.10)/3 - control.10
PHGDH-S326	PHGDH	16	-0.0676864	-0.919399	0.36386	0.802377	(IGF1.10 + IGF2.10 + Insulin.10)/3 - control.10
OSBPL8-S808,S810	OSBPL8	18	0.0676633	0.731031	0.471083	0.85825	(IGF1.10 + IGF2.10 + Insulin.10)/3 - control.10
AHNAK-S210	AHNAK	25	0.0972446	1.06172	0.29285	0.754237	(IGF1.10 + IGF2.10 + Insulin.10)/3 - control.10
DDRGK1-S72	DDRGK1	17	0.168919	0.944172	0.349922	0.793961	(IGF1.10 + IGF2.10 + Insulin.10)/3 - control.10
PPFIA3-S668	PPFIA3	78	-0.0775208	-0.996735	0.324009	0.777058	(IGF1.10 + IGF2.10 + Insulin.10)/3 - control.10
TNKS1BP1-S435	TNKS1BP1	26	-0.116704	-1.06147	0.292963	0.754344	(IGF1.10 + IGF2.10 + Insulin.10)/3 - control.10
LUZP1-S440	LUZP1	7	-0.178984	-0.595381	0.556567	0.893174	(IGF1.10 + IGF2.10 + Insulin.10)/3 - control.10
AGPAT3-S365	AGPAT3	5	-0.140016	-0.730183	0.471592	0.858511	(IGF1.10 + IGF2.10 + Insulin.10)/3 - control.10
DCAF8-S130	DCAF8	5	-0.0550057	-0.538549	0.594629	0.906247	(IGF1.10 + IGF2.10 + Insulin.10)/3 - control.10
ATAD5-S653	ATAD5	13	-0.0909448	-0.996125	0.324303	0.777248	(IGF1.10 + IGF2.10 + Insulin.10)/3 - control.10
GNAI1-S47	GNAI1	7	0.2135	0.999548	0.32266	0.776117	(IGF1.10 + IGF2.10 + Insulin.10)/3 - control.10
GNAI2-S47	GNAI2	7	0.2135	0.999548	0.32266	0.776117	(IGF1.10 + IGF2.10 + Insulin.10)/3 - control.10
GNAI3-S47	GNAI3	7	0.2135	0.999548	0.32266	0.776117	(IGF1.10 + IGF2.10 + Insulin.10)/3 - control.10
GNAO1-S47	GNAO1	7	0.2135	0.999548	0.32266	0.776117	(IGF1.10 + IGF2.10 + Insulin.10)/3 - control.10
GNAT1-S43	GNAT1	7	0.2135	0.999548	0.32266	0.776117	(IGF1.10 + IGF2.10 + Insulin.10)/3 - control.10
GNAT2-S47	GNAT2	7	0.2135	0.999548	0.32266	0.776117	(IGF1.10 + IGF2.10 + Insulin.10)/3 - control.10
GNAT3-S47	GNAT3	7	0.2135	0.999548	0.32266	0.776117	(IGF1.10 + IGF2.10 + Insulin.10)/3 - control.10
SYNE2-S1772	SYNE2	23	0.0440234	1.0608	0.293265	0.75462	(IGF1.10 + IGF2.10 + Insulin.10)/3 - control.10
VAT1-S44	VAT1	9	-0.0815979	-0.693145	0.494163	0.868511	(IGF1.10 + IGF2.10 + Insulin.10)/3 - control.10
PRRC2B-S1486	PRRC2B	12	0.133958	0.918224	0.364467	0.802641	(IGF1.10 + IGF2.10 + Insulin.10)/3 - control.10
HMBOX1-T263	HMBOX1	17	-0.139659	-0.729544	0.471977	0.858691	(IGF1.10 + IGF2.10 + Insulin.10)/3 - control.10
KIDINS220-S1591,S1594,S1598	KIDINS220	4	0.0943975	0.700486	0.489641	0.866425	(IGF1.10 + IGF2.10 + Insulin.10)/3 - control.10
MIA2-S1204	MIA2	6	0.0599372	0.658566	0.515775	0.877253	(IGF1.10 + IGF2.10 + Insulin.10)/3 - control.10
BAG4-S7	BAG4	25	-0.131524	-1.06047	0.293412	0.754762	(IGF1.10 + IGF2.10 + Insulin.10)/3 - control.10
INCENP-S914	INCENP	8	0.200417	0.658787	0.515635	0.8772	(IGF1.10 + IGF2.10 + Insulin.10)/3 - control.10
PHF14-S298,S302	PHF14	5	0.0743972	0.685738	0.498748	0.870592	(IGF1.10 + IGF2.10 + Insulin.10)/3 - control.10
CDC42BPA-S1654	CDC42BPA	11	-0.0988676	-0.855901	0.397578	0.821793	(IGF1.10 + IGF2.10 + Insulin.10)/3 - control.10
ATRX-S1946,S1948	ATRX	13	-0.0684343	-0.844789	0.403674	0.825492	(IGF1.10 + IGF2.10 + Insulin.10)/3 - control.10
COPB2-S859	COPB2	61	-0.114597	-1.06012	0.293571	0.754925	(IGF1.10 + IGF2.10 + Insulin.10)/3 - control.10
MAP1B-S1922	MAP1B	5	-0.0730664	-0.685361	0.498983	0.870671	(IGF1.10 + IGF2.10 + Insulin.10)/3 - control.10
ARHGAP31-S1054	ARHGAP31	6	-0.0606857	-0.705925	0.486306	0.865051	(IGF1.10 + IGF2.10 + Insulin.10)/3 - control.10
SLX4-S287	SLX4	7	0.0822891	0.994987	0.32485	0.777736	(IGF1.10 + IGF2.10 + Insulin.10)/3 - control.10
SPRY2-S142	SPRY2	5	0.0661436	0.657591	0.516392	0.877561	(IGF1.10 + IGF2.10 + Insulin.10)/3 - control.10
UTP14A-S743	UTP14A	4	0.0574277	0.609892	0.547053	0.889468	(IGF1.10 + IGF2.10 + Insulin.10)/3 - control.10
TRAK1-S393	TRAK1	3	0.0746402	0.699012	0.490547	0.866884	(IGF1.10 + IGF2.10 + Insulin.10)/3 - control.10
KNL1-T1017	KNL1	11	-0.100283	-0.980128	0.332053	0.782674	(IGF1.10 + IGF2.10 + Insulin.10)/3 - control.10
NCOR2-S939	NCOR2	15	-0.065104	-0.728017	0.472896	0.859017	(IGF1.10 + IGF2.10 + Insulin.10)/3 - control.10
YLPM1-S1119	YLPM1	23	0.130271	1.05962	0.293798	0.755139	(IGF1.10 + IGF2.10 + Insulin.10)/3 - control.10
NEFM-T420	NEFM	8	-0.191624	-0.916881	0.365161	0.802982	(IGF1.10 + IGF2.10 + Insulin.10)/3 - control.10
TANC2-S1545	TANC2	13	-0.148682	-0.994331	0.325165	0.777875	(IGF1.10 + IGF2.10 + Insulin.10)/3 - control.10
SPEG-S2130	SPEG	6	-0.0581314	-0.690921	0.495537	0.869156	(IGF1.10 + IGF2.10 + Insulin.10)/3 - control.10
NAV1-S760	NAV1	16	-0.069938	-0.916404	0.365407	0.803132	(IGF1.10 + IGF2.10 + Insulin.10)/3 - control.10
HNRNPM-S29	HNRNPM	11	-0.0743465	-0.59106	0.559416	0.894174	(IGF1.10 + IGF2.10 + Insulin.10)/3 - control.10
RANBP2-S1577	RANBP2	50	-0.0661432	-0.944024	0.349996	0.793978	(IGF1.10 + IGF2.10 + Insulin.10)/3 - control.10
CHGA-S402	CHGA	42	-0.0914513	-1.05865	0.294233	0.755465	(IGF1.10 + IGF2.10 + Insulin.10)/3 - control.10
NDRG3-S333	NDRG3	12	-0.12233	-1.05857	0.294271	0.755511	(IGF1.10 + IGF2.10 + Insulin.10)/3 - control.10
CD44-S706	CD44	14	0.194113	0.853923	0.398659	0.822431	(IGF1.10 + IGF2.10 + Insulin.10)/3 - control.10
AMOT-T1061	AMOT	5	0.0430578	0.317971	0.752963	0.951306	(IGF1.10 + IGF2.10 + Insulin.10)/3 - control.10
BMS1-S552	BMS1	28	0.0652526	1.05847	0.294314	0.755557	(IGF1.10 + IGF2.10 + Insulin.10)/3 - control.10
SET-S63	SET	7	-0.0786187	-0.726312	0.473923	0.859529	(IGF1.10 + IGF2.10 + Insulin.10)/3 - control.10
ASPM-T246	ASPM	3	-0.0659151	-0.607423	0.548666	0.890177	(IGF1.10 + IGF2.10 + Insulin.10)/3 - control.10
PRKDC-T2953	PRKDC	9	0.157203	0.993226	0.325698	0.778288	(IGF1.10 + IGF2.10 + Insulin.10)/3 - control.10
CDK13-S437	CDK13	4	0.0578489	0.703374	0.487869	0.865819	(IGF1.10 + IGF2.10 + Insulin.10)/3 - control.10
MYT1-S690,S691,S692	MYT1	4	-0.0728851	-0.689135	0.496643	0.869653	(IGF1.10 + IGF2.10 + Insulin.10)/3 - control.10
CNNM4-S652	CNNM4	15	0.0948212	1.0582	0.294438	0.755659	(IGF1.10 + IGF2.10 + Insulin.10)/3 - control.10
ZNF609-S143	ZNF609	9	-0.144744	-0.725878	0.474185	0.859661	(IGF1.10 + IGF2.10 + Insulin.10)/3 - control.10
RABEP2-S193	RABEP2	6	0.116089	0.723492	0.475625	0.860356	(IGF1.10 + IGF2.10 + Insulin.10)/3 - control.10
FAF2-Y81	FAF2	5	0.166416	0.70306	0.488061	0.865936	(IGF1.10 + IGF2.10 + Insulin.10)/3 - control.10
PPP1R16A-S431	PPP1R16A	6	-0.0971727	-0.725413	0.474466	0.859789	(IGF1.10 + IGF2.10 + Insulin.10)/3 - control.10
SLCO4A1-S50	SLCO4A1	7	0.0737883	0.696208	0.492273	0.867602	(IGF1.10 + IGF2.10 + Insulin.10)/3 - control.10
KLF12-S240	KLF12	7	-0.107401	-0.996094	0.324317	0.777248	(IGF1.10 + IGF2.10 + Insulin.10)/3 - control.10
EHBP1-S335,S339	EHBP1	15	-0.11908	-0.914814	0.366231	0.80359	(IGF1.10 + IGF2.10 + Insulin.10)/3 - control.10
NCOR1-S1164	NCOR1	5	-0.162893	-0.722886	0.475991	0.860527	(IGF1.10 + IGF2.10 + Insulin.10)/3 - control.10
CNOT3-S554	CNOT3	6	-0.0993559	-0.772006	0.446844	0.847375	(IGF1.10 + IGF2.10 + Insulin.10)/3 - control.10
ANO8-S669	ANO8	23	0.108076	0.992334	0.326128	0.778638	(IGF1.10 + IGF2.10 + Insulin.10)/3 - control.10
PRKAG2-S113,S117	PRKAG2	8	0.0699873	0.844614	0.403771	0.825558	(IGF1.10 + IGF2.10 + Insulin.10)/3 - control.10
PLAA-T487	PLAA	9	0.111822	0.834831	0.409187	0.828418	(IGF1.10 + IGF2.10 + Insulin.10)/3 - control.10
TLN2-T729	TLN2	5	0.0607779	0.724879	0.474788	0.859866	(IGF1.10 + IGF2.10 + Insulin.10)/3 - control.10
BSN-S3761	BSN	5	-0.0954656	-0.722483	0.476235	0.860581	(IGF1.10 + IGF2.10 + Insulin.10)/3 - control.10
CD3EAP-S27	CD3EAP	7	0.101786	0.687336	0.497757	0.870122	(IGF1.10 + IGF2.10 + Insulin.10)/3 - control.10
DLK1-S355	DLK1	40	0.149086	0.811622	0.422215	0.835254	(IGF1.10 + IGF2.10 + Insulin.10)/3 - control.10
CEP350-S2383	CEP350	9	0.0818177	0.72409	0.475264	0.860195	(IGF1.10 + IGF2.10 + Insulin.10)/3 - control.10
KIDINS220-S1594,S1598	KIDINS220	6	0.102209	0.530354	0.600219	0.908274	(IGF1.10 + IGF2.10 + Insulin.10)/3 - control.10
FAM208B-T683	FAM208B	7	0.127675	0.724051	0.475287	0.86021	(IGF1.10 + IGF2.10 + Insulin.10)/3 - control.10
MAP7D1-T554	MAP7D1	7	-0.0873749	-0.549712	0.587054	0.903824	(IGF1.10 + IGF2.10 + Insulin.10)/3 - control.10
ARHGAP32-T1236	ARHGAP32	26	-0.0584288	-1.0568	0.295071	0.756096	(IGF1.10 + IGF2.10 + Insulin.10)/3 - control.10
NSUN5-S327	NSUN5	17	0.101562	0.826713	0.413716	0.830702	(IGF1.10 + IGF2.10 + Insulin.10)/3 - control.10
NSUN5P2-S143	NSUN5P2	17	0.101562	0.826713	0.413716	0.830702	(IGF1.10 + IGF2.10 + Insulin.10)/3 - control.10
TEX2-S985	TEX2	13	-0.139172	-0.889701	0.379392	0.811605	(IGF1.10 + IGF2.10 + Insulin.10)/3 - control.10
PKN1-T778	PKN1	7	-0.06106	-0.546704	0.589091	0.904494	(IGF1.10 + IGF2.10 + Insulin.10)/3 - control.10
CABLES1-S291,T294	CABLES1	15	-0.130372	-0.913498	0.366913	0.804133	(IGF1.10 + IGF2.10 + Insulin.10)/3 - control.10
WIPF1-S203	WIPF1	8	0.0849831	0.811063	0.422532	0.835472	(IGF1.10 + IGF2.10 + Insulin.10)/3 - control.10
ARHGAP39-S173	ARHGAP39	33	0.0500405	1.05655	0.295181	0.756181	(IGF1.10 + IGF2.10 + Insulin.10)/3 - control.10
GTF2I-S210	GTF2I	24	0.0667765	1.05645	0.295228	0.756215	(IGF1.10 + IGF2.10 + Insulin.10)/3 - control.10
CAMSAP1-T841	CAMSAP1	12	0.0822444	0.770518	0.44771	0.847783	(IGF1.10 + IGF2.10 + Insulin.10)/3 - control.10
MCL1-T163	MCL1	50	-0.136492	-1.05636	0.295271	0.75624	(IGF1.10 + IGF2.10 + Insulin.10)/3 - control.10
GOLGA1-S754	GOLGA1	5	0.131711	0.770452	0.447749	0.847783	(IGF1.10 + IGF2.10 + Insulin.10)/3 - control.10
IGSF9-T972	IGSF9	13	0.0732258	1.05632	0.295287	0.75624	(IGF1.10 + IGF2.10 + Insulin.10)/3 - control.10
ZNF219-S10,S16	ZNF219	7	0.0784685	0.932089	0.356065	0.797577	(IGF1.10 + IGF2.10 + Insulin.10)/3 - control.10
DMTN-S152	DMTN	19	-0.278304	-0.976184	0.333983	0.78397	(IGF1.10 + IGF2.10 + Insulin.10)/3 - control.10
BSDC1-S387	BSDC1	18	0.0868115	0.994227	0.325216	0.777904	(IGF1.10 + IGF2.10 + Insulin.10)/3 - control.10
SPRED1-S308	SPRED1	3	0.108417	0.722747	0.476075	0.860527	(IGF1.10 + IGF2.10 + Insulin.10)/3 - control.10
ARHGAP21-T1860	ARHGAP21	13	-0.0855918	-1.05594	0.295459	0.756315	(IGF1.10 + IGF2.10 + Insulin.10)/3 - control.10
PRRC2A-T807	PRRC2A	13	0.0818139	0.832913	0.410254	0.828928	(IGF1.10 + IGF2.10 + Insulin.10)/3 - control.10
YEATS2-S465,S471	YEATS2	9	-0.0677273	-0.888776	0.379882	0.811882	(IGF1.10 + IGF2.10 + Insulin.10)/3 - control.10
GTPBP4-S562	GTPBP4	8	-0.0620209	-0.994099	0.325277	0.777948	(IGF1.10 + IGF2.10 + Insulin.10)/3 - control.10
NPHP4-S510	NPHP4	3	-0.0790504	-0.769799	0.44813	0.847927	(IGF1.10 + IGF2.10 + Insulin.10)/3 - control.10
ZNF3-S143	ZNF3	16	0.0779875	0.990563	0.326984	0.779278	(IGF1.10 + IGF2.10 + Insulin.10)/3 - control.10
SAAL1-S6	SAAL1	13	-0.0994026	-1.05581	0.295518	0.756363	(IGF1.10 + IGF2.10 + Insulin.10)/3 - control.10
GPRASP1-S1066	GPRASP1	4	0.0750388	0.699453	0.490276	0.866785	(IGF1.10 + IGF2.10 + Insulin.10)/3 - control.10
DIP2B-S185	DIP2B	4	-0.0917975	-0.719841	0.477834	0.861215	(IGF1.10 + IGF2.10 + Insulin.10)/3 - control.10
KIDINS220-S1155	KIDINS220	9	-0.0905362	-0.719812	0.477851	0.861224	(IGF1.10 + IGF2.10 + Insulin.10)/3 - control.10
CBFA2T2-S44	CBFA2T2	4	-0.0939894	-0.562738	0.578276	0.900922	(IGF1.10 + IGF2.10 + Insulin.10)/3 - control.10
PARD3-S717	PARD3	6	0.0917668	0.722012	0.47652	0.860719	(IGF1.10 + IGF2.10 + Insulin.10)/3 - control.10
KCTD15-S163	KCTD15	7	-0.0680583	-0.721988	0.476534	0.860721	(IGF1.10 + IGF2.10 + Insulin.10)/3 - control.10
AKAP1-S544	AKAP1	7	0.0603417	0.684898	0.49927	0.870787	(IGF1.10 + IGF2.10 + Insulin.10)/3 - control.10
GNPAT-S345	GNPAT	6	0.0740364	0.838899	0.40693	0.82713	(IGF1.10 + IGF2.10 + Insulin.10)/3 - control.10
KIF23-T897	KIF23	9	0.104734	0.719523	0.478027	0.861332	(IGF1.10 + IGF2.10 + Insulin.10)/3 - control.10
ARFGEF2-S227	ARFGEF2	19	-0.1257	-0.993498	0.325567	0.77821	(IGF1.10 + IGF2.10 + Insulin.10)/3 - control.10
SLC44A2-T14	SLC44A2	14	0.111472	0.911938	0.367723	0.804648	(IGF1.10 + IGF2.10 + Insulin.10)/3 - control.10
NAP1L1-S69	NAP1L1	37	-0.0553685	-1.05525	0.295773	0.756584	(IGF1.10 + IGF2.10 + Insulin.10)/3 - control.10
NOSIP-S26	NOSIP	8	-0.129891	-0.721603	0.476767	0.860816	(IGF1.10 + IGF2.10 + Insulin.10)/3 - control.10
SRRM1-S769,S775,T778	SRRM1	21	0.079162	0.887816	0.380392	0.812247	(IGF1.10 + IGF2.10 + Insulin.10)/3 - control.10
BTBD9-S602	BTBD9	4	0.0557585	0.543541	0.591236	0.905133	(IGF1.10 + IGF2.10 + Insulin.10)/3 - control.10
BASP1-T36	BASP1	17	0.162571	0.989572	0.327463	0.779702	(IGF1.10 + IGF2.10 + Insulin.10)/3 - control.10
ZDHHC5-S684,S694	ZDHHC5	17	0.0975866	0.993051	0.325782	0.77835	(IGF1.10 + IGF2.10 + Insulin.10)/3 - control.10
TP53BP2-S783	TP53BP2	14	-0.0701453	-0.91134	0.368033	0.804828	(IGF1.10 + IGF2.10 + Insulin.10)/3 - control.10
USP6NL-S659	USP6NL	8	-0.103098	-0.683854	0.499919	0.871039	(IGF1.10 + IGF2.10 + Insulin.10)/3 - control.10
CENPV-S47	CENPV	6	-0.135114	-0.545422	0.589959	0.904838	(IGF1.10 + IGF2.10 + Insulin.10)/3 - control.10
HBP1-S412	HBP1	8	-0.195206	-0.720728	0.477296	0.860984	(IGF1.10 + IGF2.10 + Insulin.10)/3 - control.10
IARS-S1047	IARS	34	-0.0760076	-1.0545	0.296111	0.75693	(IGF1.10 + IGF2.10 + Insulin.10)/3 - control.10
RBBP6-S770	RBBP6	16	0.071201	0.930209	0.357027	0.798181	(IGF1.10 + IGF2.10 + Insulin.10)/3 - control.10
CAMK2D-S333	CAMK2D	5	0.0751751	0.720061	0.477701	0.861147	(IGF1.10 + IGF2.10 + Insulin.10)/3 - control.10
ARHGAP23-S361	ARHGAP23	25	-0.0680309	-1.05407	0.296309	0.75715	(IGF1.10 + IGF2.10 + Insulin.10)/3 - control.10
SRRM2-S1382	SRRM2	6	0.0603182	0.648265	0.522312	0.880068	(IGF1.10 + IGF2.10 + Insulin.10)/3 - control.10
ZMYM2-S1056	ZMYM2	13	-0.0907972	-1.05402	0.296331	0.757172	(IGF1.10 + IGF2.10 + Insulin.10)/3 - control.10
BCAS3-S480,S490	BCAS3	13	0.0835837	0.599753	0.553692	0.892129	(IGF1.10 + IGF2.10 + Insulin.10)/3 - control.10
CCNY-S326	CCNY	103	0.0459096	1.05393	0.296372	0.757199	(IGF1.10 + IGF2.10 + Insulin.10)/3 - control.10
ZNF787-T89	ZNF787	15	-0.227134	-1.05389	0.296391	0.757203	(IGF1.10 + IGF2.10 + Insulin.10)/3 - control.10
ZC3HAV1-S590	ZC3HAV1	5	0.32367	0.910326	0.368561	0.805139	(IGF1.10 + IGF2.10 + Insulin.10)/3 - control.10
PHF12-S133,S134	PHF12	13	-0.0547006	-0.543673	0.591146	0.905127	(IGF1.10 + IGF2.10 + Insulin.10)/3 - control.10
AHCTF1-S1797	AHCTF1	16	-0.109806	-1.05362	0.29651	0.757284	(IGF1.10 + IGF2.10 + Insulin.10)/3 - control.10
EIF4ENIF1-T792	EIF4ENIF1	11	-0.0828873	-0.841901	0.405268	0.826209	(IGF1.10 + IGF2.10 + Insulin.10)/3 - control.10
PDXDC1-S779	PDXDC1	6	-0.0711054	-0.98806	0.328195	0.78021	(IGF1.10 + IGF2.10 + Insulin.10)/3 - control.10
KIAA1671-T600	KIAA1671	5	-0.0916732	-0.822111	0.416296	0.832041	(IGF1.10 + IGF2.10 + Insulin.10)/3 - control.10
ASAP1-S839,S843	ASAP1	52	-0.0544851	-1.053	0.296794	0.757518	(IGF1.10 + IGF2.10 + Insulin.10)/3 - control.10
LRCH3-S611	LRCH3	13	-0.102976	-0.934353	0.354909	0.796881	(IGF1.10 + IGF2.10 + Insulin.10)/3 - control.10
PRPF4B-S368	PRPF4B	7	0.0606073	0.757098	0.4538	0.850677	(IGF1.10 + IGF2.10 + Insulin.10)/3 - control.10
SCRIB-S1581	SCRIB	34	-0.103091	-0.99063	0.326951	0.779247	(IGF1.10 + IGF2.10 + Insulin.10)/3 - control.10
AAK1-S938	AAK1	4	-0.0889122	-0.717881	0.479022	0.861787	(IGF1.10 + IGF2.10 + Insulin.10)/3 - control.10
C2CD2L-S466,S468	C2CD2L	3	0.0851398	0.717845	0.479044	0.861792	(IGF1.10 + IGF2.10 + Insulin.10)/3 - control.10
INSM2-T53	INSM2	64	-0.0630988	-1.05257	0.296988	0.757662	(IGF1.10 + IGF2.10 + Insulin.10)/3 - control.10
ULK1-S761	ULK1	9	-0.108975	-0.840617	0.405979	0.826613	(IGF1.10 + IGF2.10 + Insulin.10)/3 - control.10
TUBB3-T366	TUBB3	39	-0.219883	-1.05242	0.297055	0.757727	(IGF1.10 + IGF2.10 + Insulin.10)/3 - control.10
CLIP2-S337	CLIP2	5	-0.0984776	-0.834925	0.409135	0.828411	(IGF1.10 + IGF2.10 + Insulin.10)/3 - control.10
DUT-T72	DUT	10	-0.185342	-0.97204	0.336019	0.785292	(IGF1.10 + IGF2.10 + Insulin.10)/3 - control.10
FAM169A-S398,S399	FAM169A	3	-0.0815142	-0.717207	0.479431	0.861902	(IGF1.10 + IGF2.10 + Insulin.10)/3 - control.10
USP54-S1531	USP54	15	-0.0822996	-0.986618	0.328894	0.780517	(IGF1.10 + IGF2.10 + Insulin.10)/3 - control.10
NEFH-S828	NEFH	13	0.118175	0.990069	0.327222	0.779536	(IGF1.10 + IGF2.10 + Insulin.10)/3 - control.10
AMOTL1-S809	AMOTL1	19	-0.0635671	-1.05198	0.297256	0.757852	(IGF1.10 + IGF2.10 + Insulin.10)/3 - control.10
ZNF622-S78	ZNF622	4	0.28841	0.908131	0.369704	0.805851	(IGF1.10 + IGF2.10 + Insulin.10)/3 - control.10
GOLGB1-S539	GOLGB1	18	0.0648369	1.05194	0.297275	0.75787	(IGF1.10 + IGF2.10 + Insulin.10)/3 - control.10
CDK12-S236,S249	CDK12	11	0.0740301	1.05183	0.297323	0.757917	(IGF1.10 + IGF2.10 + Insulin.10)/3 - control.10
SRRM2-S1320,S1326	SRRM2	49	0.043926	1.05179	0.297344	0.75793	(IGF1.10 + IGF2.10 + Insulin.10)/3 - control.10
DLG1-S158	DLG1	19	-0.0636986	-0.986253	0.329071	0.780595	(IGF1.10 + IGF2.10 + Insulin.10)/3 - control.10
ERCC6L-S1000	ERCC6L	19	-0.11242	-1.05174	0.297367	0.757955	(IGF1.10 + IGF2.10 + Insulin.10)/3 - control.10
IQGAP1-S330	IQGAP1	19	-0.0600342	-1.05173	0.297371	0.757955	(IGF1.10 + IGF2.10 + Insulin.10)/3 - control.10
TNS1-S858	TNS1	6	-0.0696997	-0.883788	0.382535	0.813469	(IGF1.10 + IGF2.10 + Insulin.10)/3 - control.10
USP37-S312	USP37	14	-0.139894	-0.845393	0.403341	0.825256	(IGF1.10 + IGF2.10 + Insulin.10)/3 - control.10
EMD-S60	EMD	26	0.105855	1.05152	0.297465	0.758045	(IGF1.10 + IGF2.10 + Insulin.10)/3 - control.10
PUSL1-S199	PUSL1	6	-0.108258	-0.907621	0.36997	0.806093	(IGF1.10 + IGF2.10 + Insulin.10)/3 - control.10
PML-S518,S527	PML	78	-0.0475186	-1.05151	0.297472	0.758045	(IGF1.10 + IGF2.10 + Insulin.10)/3 - control.10
ACIN1-S655,S661	ACIN1	4	0.102789	0.716254	0.480009	0.862264	(IGF1.10 + IGF2.10 + Insulin.10)/3 - control.10
ANK2-S2397	ANK2	4	-0.0703229	-0.522942	0.605298	0.90994	(IGF1.10 + IGF2.10 + Insulin.10)/3 - control.10
MAP1A-S2106	MAP1A	39	-0.0728574	-1.05143	0.297508	0.758093	(IGF1.10 + IGF2.10 + Insulin.10)/3 - control.10
CEP250-S2229,T2233	CEP250	5	-0.108134	-0.716018	0.480153	0.862348	(IGF1.10 + IGF2.10 + Insulin.10)/3 - control.10
TRERF1-T743,T746	TRERF1	5	0.144669	0.88322	0.382838	0.813737	(IGF1.10 + IGF2.10 + Insulin.10)/3 - control.10
PTPRR-S324	PTPRR	11	0.0665701	0.907275	0.37015	0.806192	(IGF1.10 + IGF2.10 + Insulin.10)/3 - control.10
HSPD1-S252	HSPD1	28	-0.119135	-1.05121	0.297607	0.758124	(IGF1.10 + IGF2.10 + Insulin.10)/3 - control.10
SRCAP-S274	SRCAP	26	0.101149	0.985623	0.329377	0.780777	(IGF1.10 + IGF2.10 + Insulin.10)/3 - control.10
FNBP1L-S488	FNBP1L	11	-0.0721422	-0.692791	0.494381	0.868629	(IGF1.10 + IGF2.10 + Insulin.10)/3 - control.10
ICE1-T252	ICE1	6	-0.128058	-0.678391	0.503321	0.87237	(IGF1.10 + IGF2.10 + Insulin.10)/3 - control.10
POLR2A-T176	POLR2A	7	0.0608714	0.678332	0.503358	0.87237	(IGF1.10 + IGF2.10 + Insulin.10)/3 - control.10
AATK-S710	AATK	11	0.15094	0.985365	0.329502	0.780857	(IGF1.10 + IGF2.10 + Insulin.10)/3 - control.10
NCOA1-S698	NCOA1	7	-0.0806363	-0.836405	0.408313	0.827974	(IGF1.10 + IGF2.10 + Insulin.10)/3 - control.10
RAP1GAP2-S507	RAP1GAP2	12	0.216616	0.906913	0.370339	0.806352	(IGF1.10 + IGF2.10 + Insulin.10)/3 - control.10
CDC5L-T227	CDC5L	9	-0.179937	-0.763037	0.452084	0.849855	(IGF1.10 + IGF2.10 + Insulin.10)/3 - control.10
MICALL1-S612	MICALL1	16	0.0733002	0.845346	0.403367	0.825289	(IGF1.10 + IGF2.10 + Insulin.10)/3 - control.10
DCP2-S246,S247,S249	DCP2	7	-0.065828	-0.715208	0.480645	0.862594	(IGF1.10 + IGF2.10 + Insulin.10)/3 - control.10
MARK1-T400	MARK1	11	0.102536	0.732078	0.468747	0.857085	(IGF1.10 + IGF2.10 + Insulin.10)/3 - control.10
CDCA7L-T266	CDCA7L	10	-0.085763	-0.671054	0.50791	0.874182	(IGF1.10 + IGF2.10 + Insulin.10)/3 - control.10
LYSMD2-S57	LYSMD2	7	-0.221241	-0.712551	0.482262	0.863232	(IGF1.10 + IGF2.10 + Insulin.10)/3 - control.10
PRRC2C-S2790	PRRC2C	4	-0.1537	-0.68518	0.499095	0.870696	(IGF1.10 + IGF2.10 + Insulin.10)/3 - control.10
PHC1-Y890	PHC1	7	-0.0618677	-0.677501	0.503876	0.872666	(IGF1.10 + IGF2.10 + Insulin.10)/3 - control.10
AGFG1-S162	AGFG1	5	-0.065191	-0.714719	0.480942	0.862679	(IGF1.10 + IGF2.10 + Insulin.10)/3 - control.10
TMPO-S158,S159	TMPO	32	-0.0770497	-0.988253	0.328101	0.780162	(IGF1.10 + IGF2.10 + Insulin.10)/3 - control.10
FAM207A-S161	FAM207A	7	-0.106353	-0.569366	0.573834	0.899308	(IGF1.10 + IGF2.10 + Insulin.10)/3 - control.10
NAV1-S1048	NAV1	13	-0.110527	-0.984592	0.329878	0.78112	(IGF1.10 + IGF2.10 + Insulin.10)/3 - control.10
PDZRN3-Y863	PDZRN3	8	0.10015	0.714363	0.481159	0.862731	(IGF1.10 + IGF2.10 + Insulin.10)/3 - control.10
LEO1-S277	LEO1	10	0.106319	0.832271	0.410612	0.829113	(IGF1.10 + IGF2.10 + Insulin.10)/3 - control.10
KBTBD11-S82	KBTBD11	7	0.0906148	0.57536	0.569832	0.897755	(IGF1.10 + IGF2.10 + Insulin.10)/3 - control.10
USP6NL-S585	USP6NL	71	0.0539377	1.04995	0.298182	0.758503	(IGF1.10 + IGF2.10 + Insulin.10)/3 - control.10
AHDC1-S1549	AHDC1	10	0.0919566	0.881702	0.383647	0.81424	(IGF1.10 + IGF2.10 + Insulin.10)/3 - control.10
PHLDB1-S533,Y542	PHLDB1	4	-0.179728	-0.713985	0.481389	0.862802	(IGF1.10 + IGF2.10 + Insulin.10)/3 - control.10
ABLIM1-S586	ABLIM1	12	0.0714142	0.837274	0.40783	0.827667	(IGF1.10 + IGF2.10 + Insulin.10)/3 - control.10
KIF26A-T806	KIF26A	8	-0.134426	-0.76123	0.453145	0.850315	(IGF1.10 + IGF2.10 + Insulin.10)/3 - control.10
ABLIM1-S358	ABLIM1	14	-0.0798648	-0.924595	0.359911	0.799951	(IGF1.10 + IGF2.10 + Insulin.10)/3 - control.10
GAPVD1-T762	GAPVD1	30	0.0697849	1.04936	0.298451	0.758633	(IGF1.10 + IGF2.10 + Insulin.10)/3 - control.10
HTATSF1-S597,S600	HTATSF1	34	-0.0583999	-1.04909	0.298575	0.758742	(IGF1.10 + IGF2.10 + Insulin.10)/3 - control.10
SLX4-S1246	SLX4	22	-0.150921	-0.712762	0.482133	0.863163	(IGF1.10 + IGF2.10 + Insulin.10)/3 - control.10
ZDHHC8-S526	ZDHHC8	41	-0.0627136	-1.04906	0.298587	0.758745	(IGF1.10 + IGF2.10 + Insulin.10)/3 - control.10
PCM1-S1730	PCM1	35	-0.0627499	-1.04905	0.29859	0.758745	(IGF1.10 + IGF2.10 + Insulin.10)/3 - control.10
FYTTD1-S16	FYTTD1	64	0.0492663	1.04889	0.298667	0.758834	(IGF1.10 + IGF2.10 + Insulin.10)/3 - control.10
ANK2-S1879	ANK2	17	0.115257	0.929784	0.357245	0.798336	(IGF1.10 + IGF2.10 + Insulin.10)/3 - control.10
LETM1-S142	LETM1	7	0.0606708	0.709982	0.483828	0.863855	(IGF1.10 + IGF2.10 + Insulin.10)/3 - control.10
RBM20-S498	RBM20	25	-0.0705578	-1.04872	0.298743	0.758905	(IGF1.10 + IGF2.10 + Insulin.10)/3 - control.10
RFC1-S366	RFC1	4	-0.0602193	-0.284355	0.778316	0.957424	(IGF1.10 + IGF2.10 + Insulin.10)/3 - control.10
BCL7C-S100	BCL7C	13	-0.0660731	-0.71205	0.482567	0.863376	(IGF1.10 + IGF2.10 + Insulin.10)/3 - control.10
TMEM209-T114	TMEM209	7	-0.103267	-0.759852	0.453954	0.850765	(IGF1.10 + IGF2.10 + Insulin.10)/3 - control.10
DDX42-S751	DDX42	35	-0.0936921	-0.986309	0.329044	0.780595	(IGF1.10 + IGF2.10 + Insulin.10)/3 - control.10
FAM234B-S30,S33	FAM234B	14	-0.0711711	-0.929333	0.357477	0.798414	(IGF1.10 + IGF2.10 + Insulin.10)/3 - control.10
IFT140-S190	IFT140	7	0.119179	0.986236	0.329079	0.780595	(IGF1.10 + IGF2.10 + Insulin.10)/3 - control.10
TOP2B-S1441,S1454	TOP2B	12	0.195358	0.986235	0.32908	0.780595	(IGF1.10 + IGF2.10 + Insulin.10)/3 - control.10
ETV6-T18	ETV6	29	-0.0561217	-1.04846	0.29886	0.758952	(IGF1.10 + IGF2.10 + Insulin.10)/3 - control.10
DCHS1-S2879	DCHS1	5	-0.192714	-0.711692	0.482785	0.863488	(IGF1.10 + IGF2.10 + Insulin.10)/3 - control.10
USP42-S1166,S1170	USP42	4	0.0921567	0.711569	0.48286	0.863492	(IGF1.10 + IGF2.10 + Insulin.10)/3 - control.10
WDFY3-S2492	WDFY3	10	-0.111707	-0.711394	0.482966	0.863526	(IGF1.10 + IGF2.10 + Insulin.10)/3 - control.10
KTN1-S108	KTN1	27	0.1719	1.04807	0.299039	0.759061	(IGF1.10 + IGF2.10 + Insulin.10)/3 - control.10
BSN-S2796,S2799	BSN	9	0.0730596	0.923108	0.360677	0.800411	(IGF1.10 + IGF2.10 + Insulin.10)/3 - control.10
KIFC1-S33	KIFC1	12	-0.151953	-0.711042	0.483181	0.863616	(IGF1.10 + IGF2.10 + Insulin.10)/3 - control.10
C2orf49-S91	C2orf49	9	-0.130677	-0.82941	0.412208	0.829921	(IGF1.10 + IGF2.10 + Insulin.10)/3 - control.10
DDX28-S127	DDX28	11	-0.133197	-0.822641	0.415998	0.831899	(IGF1.10 + IGF2.10 + Insulin.10)/3 - control.10
MAP3K1-S923	MAP3K1	10	-0.0782963	-0.92266	0.360908	0.800518	(IGF1.10 + IGF2.10 + Insulin.10)/3 - control.10
NCOR2-S1253	NCOR2	10	0.0970461	0.832117	0.410698	0.829148	(IGF1.10 + IGF2.10 + Insulin.10)/3 - control.10
CEP170-S1306	CEP170	7	0.130741	0.981491	0.331388	0.782262	(IGF1.10 + IGF2.10 + Insulin.10)/3 - control.10
CEP170P1-S32	CEP170P1	7	0.130741	0.981491	0.331388	0.782262	(IGF1.10 + IGF2.10 + Insulin.10)/3 - control.10
BAP1-S292	BAP1	14	-0.072936	-1.04719	0.29944	0.759327	(IGF1.10 + IGF2.10 + Insulin.10)/3 - control.10
ZC3H12C-Y725	ZC3H12C	14	0.0884602	0.831623	0.410973	0.829285	(IGF1.10 + IGF2.10 + Insulin.10)/3 - control.10
PLCB4-T897,T898	PLCB4	9	-0.107901	-0.839671	0.406502	0.826841	(IGF1.10 + IGF2.10 + Insulin.10)/3 - control.10
KHSRP-S181	KHSRP	38	-0.0581118	-1.047	0.299527	0.759403	(IGF1.10 + IGF2.10 + Insulin.10)/3 - control.10
GSTP1-S106	GSTP1	4	0.0783335	0.707318	0.485455	0.864658	(IGF1.10 + IGF2.10 + Insulin.10)/3 - control.10
PHKB-S27	PHKB	11	-0.0986572	-0.839546	0.406571	0.826891	(IGF1.10 + IGF2.10 + Insulin.10)/3 - control.10
CYLD-Y15	CYLD	5	0.0550204	0.672046	0.507288	0.873961	(IGF1.10 + IGF2.10 + Insulin.10)/3 - control.10
GATAD2B-S586	GATAD2B	7	-0.09236	-0.840386	0.406106	0.82662	(IGF1.10 + IGF2.10 + Insulin.10)/3 - control.10
TPD52L2-S96	TPD52L2	42	0.0759087	1.04673	0.299653	0.759526	(IGF1.10 + IGF2.10 + Insulin.10)/3 - control.10
ADGRB1-S1469	ADGRB1	11	-0.0490267	-0.984371	0.329985	0.781163	(IGF1.10 + IGF2.10 + Insulin.10)/3 - control.10
TBC1D16-S230	TBC1D16	6	-0.0656068	-0.513393	0.61187	0.912041	(IGF1.10 + IGF2.10 + Insulin.10)/3 - control.10
VWA5B2-T95	VWA5B2	5	-0.109552	-0.757151	0.455544	0.851455	(IGF1.10 + IGF2.10 + Insulin.10)/3 - control.10
METTL3-S50	METTL3	40	-0.175264	-1.04657	0.299723	0.759564	(IGF1.10 + IGF2.10 + Insulin.10)/3 - control.10
BAP18-S122	BAP18	12	0.0951706	0.709103	0.484364	0.864121	(IGF1.10 + IGF2.10 + Insulin.10)/3 - control.10
SUPT6H-S125	SUPT6H	18	0.215171	1.04637	0.299818	0.759663	(IGF1.10 + IGF2.10 + Insulin.10)/3 - control.10
REEP4-S178	REEP4	4	-0.12108	-0.708577	0.484685	0.864261	(IGF1.10 + IGF2.10 + Insulin.10)/3 - control.10
LATS1-T262	LATS1	11	0.0702255	0.735979	0.466398	0.85603	(IGF1.10 + IGF2.10 + Insulin.10)/3 - control.10
PRKAR2A-S80	PRKAR2A	29	-0.061607	-1.04593	0.300016	0.759836	(IGF1.10 + IGF2.10 + Insulin.10)/3 - control.10
LARP4B-T518,S532,S533	LARP4B	15	-0.132751	-0.747727	0.459365	0.853111	(IGF1.10 + IGF2.10 + Insulin.10)/3 - control.10
KIAA1143-S116	KIAA1143	16	-0.236674	-0.901085	0.373389	0.808133	(IGF1.10 + IGF2.10 + Insulin.10)/3 - control.10
AKAP13-T1930	AKAP13	4	-0.0836322	-0.585513	0.563085	0.89552	(IGF1.10 + IGF2.10 + Insulin.10)/3 - control.10
DIDO1-S523	DIDO1	11	-0.0698672	-0.839188	0.406769	0.827005	(IGF1.10 + IGF2.10 + Insulin.10)/3 - control.10
TBKBP1-S372,S379	TBKBP1	6	0.039498	0.273789	0.786339	0.959398	(IGF1.10 + IGF2.10 + Insulin.10)/3 - control.10
PNO1-S36	PNO1	6	0.101931	0.900911	0.37348	0.808149	(IGF1.10 + IGF2.10 + Insulin.10)/3 - control.10
UTP14A-S31	UTP14A	50	0.069086	1.04566	0.300143	0.759934	(IGF1.10 + IGF2.10 + Insulin.10)/3 - control.10
NOL4L-T390	NOL4L	31	-0.0793489	-0.96497	0.33951	0.787536	(IGF1.10 + IGF2.10 + Insulin.10)/3 - control.10
GSE1-S186	GSE1	16	-0.105918	-1.04552	0.300204	0.759971	(IGF1.10 + IGF2.10 + Insulin.10)/3 - control.10
DPYSL2-S442	DPYSL2	7	-0.0988118	-0.900677	0.373603	0.808207	(IGF1.10 + IGF2.10 + Insulin.10)/3 - control.10
USP54-S1166	USP54	7	-0.0490696	-0.560254	0.579944	0.901555	(IGF1.10 + IGF2.10 + Insulin.10)/3 - control.10
WWC2-S1022	WWC2	7	0.094763	0.704865	0.486955	0.865386	(IGF1.10 + IGF2.10 + Insulin.10)/3 - control.10
CACNG4-S259	CACNG4	8	0.212169	0.876107	0.386642	0.815856	(IGF1.10 + IGF2.10 + Insulin.10)/3 - control.10
YWHAZ-S230	YWHAZ	8	-0.0724492	-0.746586	0.460046	0.853442	(IGF1.10 + IGF2.10 + Insulin.10)/3 - control.10
SYNE2-S2781,S2784	SYNE2	10	-0.0884803	-0.723753	0.473782	0.859446	(IGF1.10 + IGF2.10 + Insulin.10)/3 - control.10
CERS6-S346,S347	CERS6	5	-0.0876697	-0.706687	0.48584	0.86484	(IGF1.10 + IGF2.10 + Insulin.10)/3 - control.10
MDC1-T1287	MDC1	11	0.0644042	0.683325	0.500248	0.87119	(IGF1.10 + IGF2.10 + Insulin.10)/3 - control.10
PCSK7-S142	PCSK7	7	0.0921095	0.559345	0.580556	0.901752	(IGF1.10 + IGF2.10 + Insulin.10)/3 - control.10
FOXC1-S235,S241	FOXC1	24	-0.080319	-0.706521	0.485942	0.864898	(IGF1.10 + IGF2.10 + Insulin.10)/3 - control.10
ARHGEF12-S337	ARHGEF12	16	-0.0768765	-1.04475	0.300556	0.760273	(IGF1.10 + IGF2.10 + Insulin.10)/3 - control.10
RSF1-S1310	RSF1	6	0.0724147	0.523618	0.604834	0.909762	(IGF1.10 + IGF2.10 + Insulin.10)/3 - control.10
FSCN1-T403	FSCN1	7	-0.0847571	-0.661723	0.51378	0.876586	(IGF1.10 + IGF2.10 + Insulin.10)/3 - control.10
N4BP2-S751	N4BP2	11	-0.0435364	-0.526382	0.602938	0.909181	(IGF1.10 + IGF2.10 + Insulin.10)/3 - control.10
ZBTB21-S1003	ZBTB21	20	-0.0623612	-1.04463	0.300615	0.760286	(IGF1.10 + IGF2.10 + Insulin.10)/3 - control.10
TPR-T650	TPR	19	0.0708689	0.982118	0.331083	0.782016	(IGF1.10 + IGF2.10 + Insulin.10)/3 - control.10
PRR12-T1192	PRR12	20	-0.0987426	-1.04453	0.300657	0.760292	(IGF1.10 + IGF2.10 + Insulin.10)/3 - control.10
SLTM-T74	SLTM	7	0.0601823	0.754307	0.45722	0.852286	(IGF1.10 + IGF2.10 + Insulin.10)/3 - control.10
ESYT2-S738	ESYT2	9	-0.117066	-0.818446	0.418359	0.833225	(IGF1.10 + IGF2.10 + Insulin.10)/3 - control.10
TBC1D4-T752	TBC1D4	8	0.152843	0.682627	0.500682	0.8713	(IGF1.10 + IGF2.10 + Insulin.10)/3 - control.10
CHD4-S1544	CHD4	10	0.0781085	0.899391	0.374278	0.808669	(IGF1.10 + IGF2.10 + Insulin.10)/3 - control.10
FIP1L1-S279	FIP1L1	6	-0.183755	-0.705661	0.486468	0.865136	(IGF1.10 + IGF2.10 + Insulin.10)/3 - control.10
ACAP3-S383	ACAP3	7	-0.102325	-0.660892	0.514304	0.876722	(IGF1.10 + IGF2.10 + Insulin.10)/3 - control.10
CLK3-S199	CLK3	7	0.0923714	0.981662	0.331304	0.782228	(IGF1.10 + IGF2.10 + Insulin.10)/3 - control.10
ZMYND8-S490,S495	ZMYND8	22	0.0938574	1.04407	0.300869	0.760397	(IGF1.10 + IGF2.10 + Insulin.10)/3 - control.10
PHLDB2-S387	PHLDB2	8	0.087046	0.681895	0.501137	0.871555	(IGF1.10 + IGF2.10 + Insulin.10)/3 - control.10
ZNF358-S487,T489	ZNF358	6	-0.103067	-0.72233	0.474646	0.859808	(IGF1.10 + IGF2.10 + Insulin.10)/3 - control.10
MOV10-S969	MOV10	18	-0.0950991	-1.0439	0.300947	0.760448	(IGF1.10 + IGF2.10 + Insulin.10)/3 - control.10
PDS5B-S1362	PDS5B	7	-0.146492	-0.564151	0.577327	0.900538	(IGF1.10 + IGF2.10 + Insulin.10)/3 - control.10
ZNF185-S465	ZNF185	12	-0.137388	-0.898752	0.374614	0.808886	(IGF1.10 + IGF2.10 + Insulin.10)/3 - control.10
MED1-T805	MED1	33	0.0768332	1.0438	0.300991	0.760485	(IGF1.10 + IGF2.10 + Insulin.10)/3 - control.10
PDLIM5-S362	PDLIM5	4	-0.0637209	-0.564015	0.577419	0.900565	(IGF1.10 + IGF2.10 + Insulin.10)/3 - control.10
NEIL3-T452	NEIL3	4	-0.0603888	-0.504181	0.61824	0.914072	(IGF1.10 + IGF2.10 + Insulin.10)/3 - control.10
RAD54B-S14	RAD54B	34	-0.107474	-0.977683	0.333248	0.783453	(IGF1.10 + IGF2.10 + Insulin.10)/3 - control.10
BAP1-S583,S597	BAP1	8	0.0608565	0.704893	0.486938	0.865383	(IGF1.10 + IGF2.10 + Insulin.10)/3 - control.10
TBRG4-S553	TBRG4	29	-0.0527393	-1.04358	0.301092	0.760551	(IGF1.10 + IGF2.10 + Insulin.10)/3 - control.10
PPP1R12C-S502	PPP1R12C	7	-0.0663348	-0.539889	0.593717	0.9058	(IGF1.10 + IGF2.10 + Insulin.10)/3 - control.10
HNRNPA1L2-Y289	HNRNPA1L2	18	-0.091291	-0.980693	0.331778	0.782483	(IGF1.10 + IGF2.10 + Insulin.10)/3 - control.10
NCOA7-S670	NCOA7	9	-0.241808	-0.704269	0.487321	0.865527	(IGF1.10 + IGF2.10 + Insulin.10)/3 - control.10
FANCI-S1222	FANCI	9	-0.1691	-0.834945	0.409124	0.828411	(IGF1.10 + IGF2.10 + Insulin.10)/3 - control.10
WDR44-S162,T163	WDR44	12	-0.0726713	-0.980631	0.331808	0.782494	(IGF1.10 + IGF2.10 + Insulin.10)/3 - control.10
EME1-S15	EME1	22	0.0656378	1.04312	0.301306	0.760697	(IGF1.10 + IGF2.10 + Insulin.10)/3 - control.10
TNKS1BP1-S1709	TNKS1BP1	8	0.101096	0.703805	0.487604	0.865694	(IGF1.10 + IGF2.10 + Insulin.10)/3 - control.10
WWOX-S14	WWOX	9	0.0513945	0.562364	0.578526	0.900997	(IGF1.10 + IGF2.10 + Insulin.10)/3 - control.10
ANKRD11-S1878,S1891	ANKRD11	9	-0.0661187	-0.834263	0.409503	0.828566	(IGF1.10 + IGF2.10 + Insulin.10)/3 - control.10
CENPC-S274	CENPC	3	0.112298	0.751725	0.458746	0.852819	(IGF1.10 + IGF2.10 + Insulin.10)/3 - control.10
EIF4EBP1-T50,Y54	EIF4EBP1	330	0.0728593	1.04257	0.30156	0.76092	(IGF1.10 + IGF2.10 + Insulin.10)/3 - control.10
NF1-S2515	NF1	22	-0.0714442	-1.04248	0.3016	0.76092	(IGF1.10 + IGF2.10 + Insulin.10)/3 - control.10
EPB41-T794	EPB41	13	0.0793111	0.561527	0.579089	0.901203	(IGF1.10 + IGF2.10 + Insulin.10)/3 - control.10
RANBP2-S1107	RANBP2	4	-0.145598	-0.658146	0.51604	0.877439	(IGF1.10 + IGF2.10 + Insulin.10)/3 - control.10
ALMS1-S1968	ALMS1	4	0.0811076	0.897029	0.37552	0.8094	(IGF1.10 + IGF2.10 + Insulin.10)/3 - control.10
SRRM2-S2382	SRRM2	8	0.158217	0.66497	0.511733	0.875758	(IGF1.10 + IGF2.10 + Insulin.10)/3 - control.10
ADAM22-S866	ADAM22	14	0.102528	0.827822	0.413095	0.830365	(IGF1.10 + IGF2.10 + Insulin.10)/3 - control.10
CACNA1B-S1960	CACNA1B	20	0.0725374	1.04224	0.301712	0.760997	(IGF1.10 + IGF2.10 + Insulin.10)/3 - control.10
CIR1-T191,S202	CIR1	7	-0.12833	-0.679169	0.502836	0.872273	(IGF1.10 + IGF2.10 + Insulin.10)/3 - control.10
PCDH1-S962	PCDH1	157	-0.0414595	-1.04203	0.301808	0.761068	(IGF1.10 + IGF2.10 + Insulin.10)/3 - control.10
SMG1-S36	SMG1	7	-0.0572424	-0.628778	0.5348	0.884949	(IGF1.10 + IGF2.10 + Insulin.10)/3 - control.10
PAK5-S163	PAK5	12	-0.0948327	-0.975808	0.334168	0.784072	(IGF1.10 + IGF2.10 + Insulin.10)/3 - control.10
TWIST1-S45,S68	TWIST1	35	-0.0776098	-1.04195	0.301844	0.761069	(IGF1.10 + IGF2.10 + Insulin.10)/3 - control.10
NCOR2-T1436	NCOR2	20	-0.0856583	-1.04189	0.301868	0.761086	(IGF1.10 + IGF2.10 + Insulin.10)/3 - control.10
MAP2-S1588	MAP2	17	-0.109404	-0.975713	0.334214	0.784072	(IGF1.10 + IGF2.10 + Insulin.10)/3 - control.10
UQCRC1-S159	UQCRC1	5	-0.0697625	-0.70227	0.488546	0.866062	(IGF1.10 + IGF2.10 + Insulin.10)/3 - control.10
NIPBL-T2667,S2672	NIPBL	6	0.110408	0.921781	0.361361	0.800807	(IGF1.10 + IGF2.10 + Insulin.10)/3 - control.10
MADD-S930	MADD	21	-0.0831463	-1.04176	0.301931	0.761095	(IGF1.10 + IGF2.10 + Insulin.10)/3 - control.10
SRSF2-S189,S191	SRSF2	145	0.150122	1.04173	0.301945	0.761095	(IGF1.10 + IGF2.10 + Insulin.10)/3 - control.10
ATAD1-S319	ATAD1	3	-0.0860513	-0.702001	0.488711	0.866093	(IGF1.10 + IGF2.10 + Insulin.10)/3 - control.10
CCDC14-S124	CCDC14	9	-0.0721932	-0.750421	0.459518	0.853188	(IGF1.10 + IGF2.10 + Insulin.10)/3 - control.10
METTL22-S134	METTL22	5	0.0962504	0.699497	0.490249	0.866765	(IGF1.10 + IGF2.10 + Insulin.10)/3 - control.10
PDE4DIP-S740	PDE4DIP	16	-0.0974727	-1.04155	0.302025	0.76112	(IGF1.10 + IGF2.10 + Insulin.10)/3 - control.10
CARMIL2-S1331	CARMIL2	9	0.0959298	0.5531	0.584764	0.903123	(IGF1.10 + IGF2.10 + Insulin.10)/3 - control.10
CCNY-S326,T331	CCNY	6	-0.0683167	-0.699207	0.490427	0.866834	(IGF1.10 + IGF2.10 + Insulin.10)/3 - control.10
PRR12-S1381	PRR12	9	-0.0675565	-0.975131	0.3345	0.784296	(IGF1.10 + IGF2.10 + Insulin.10)/3 - control.10
ZBTB8B-S160	ZBTB8B	12	-0.071902	-0.663471	0.512678	0.876093	(IGF1.10 + IGF2.10 + Insulin.10)/3 - control.10
SRRM2-S952,S954,S957	SRRM2	10	0.0977497	0.871253	0.389251	0.8173	(IGF1.10 + IGF2.10 + Insulin.10)/3 - control.10
H2AFY-S173,T178	H2AFY	9	0.0587396	0.873095	0.38826	0.816631	(IGF1.10 + IGF2.10 + Insulin.10)/3 - control.10
STIM2-S609	STIM2	14	0.0627252	1.04099	0.302282	0.761392	(IGF1.10 + IGF2.10 + Insulin.10)/3 - control.10
ZNF131-S205	ZNF131	3	-0.0598592	-0.519076	0.607954	0.910853	(IGF1.10 + IGF2.10 + Insulin.10)/3 - control.10
SLC35E1-S395	SLC35E1	5	0.170956	0.700707	0.489505	0.866368	(IGF1.10 + IGF2.10 + Insulin.10)/3 - control.10
THRAP3-Y228	THRAP3	5	0.0657666	0.518568	0.608304	0.910972	(IGF1.10 + IGF2.10 + Insulin.10)/3 - control.10
MKI67-S2708	MKI67	57	0.0431017	1.04057	0.30248	0.761528	(IGF1.10 + IGF2.10 + Insulin.10)/3 - control.10
SRRM2-S455	SRRM2	7	0.0942053	0.974264	0.334925	0.784563	(IGF1.10 + IGF2.10 + Insulin.10)/3 - control.10
SYNJ1-S1049,T1055	SYNJ1	12	0.110399	0.974242	0.334936	0.784573	(IGF1.10 + IGF2.10 + Insulin.10)/3 - control.10
ORC2-S81	ORC2	15	-0.157728	-0.700254	0.489784	0.866502	(IGF1.10 + IGF2.10 + Insulin.10)/3 - control.10
CTNND1-S864,Y865	CTNND1	5	-0.0719687	-0.870435	0.389692	0.817641	(IGF1.10 + IGF2.10 + Insulin.10)/3 - control.10
RRAGC-T381	RRAGC	9	-0.211396	-0.977672	0.333254	0.783454	(IGF1.10 + IGF2.10 + Insulin.10)/3 - control.10
SCRIB-S1437	SCRIB	21	-0.0900368	-1.0404	0.302558	0.761549	(IGF1.10 + IGF2.10 + Insulin.10)/3 - control.10
AGAP1-S239	AGAP1	8	-0.153854	-0.700004	0.489937	0.866604	(IGF1.10 + IGF2.10 + Insulin.10)/3 - control.10
FKBP15-S311	FKBP15	13	-0.0583308	-0.832356	0.410564	0.829088	(IGF1.10 + IGF2.10 + Insulin.10)/3 - control.10
LAS1L-T236,S238	LAS1L	17	0.164531	0.973925	0.335092	0.784667	(IGF1.10 + IGF2.10 + Insulin.10)/3 - control.10
UBXN4-S443	UBXN4	19	0.125599	0.977373	0.333401	0.783602	(IGF1.10 + IGF2.10 + Insulin.10)/3 - control.10
KCNH7-S274	KCNH7	8	0.068139	0.748102	0.460892	0.853881	(IGF1.10 + IGF2.10 + Insulin.10)/3 - control.10
ATF2-T69,T71	ATF2	18	-0.0983957	-0.699316	0.49036	0.866805	(IGF1.10 + IGF2.10 + Insulin.10)/3 - control.10
CHGB-S507	CHGB	13	0.17659	0.696818	0.491898	0.867468	(IGF1.10 + IGF2.10 + Insulin.10)/3 - control.10
RAB11FIP5-S494	RAB11FIP5	14	-0.0574861	-0.675565	0.505086	0.873027	(IGF1.10 + IGF2.10 + Insulin.10)/3 - control.10
USP47-S933	USP47	3	0.0824962	0.625047	0.537209	0.885872	(IGF1.10 + IGF2.10 + Insulin.10)/3 - control.10
PTDSS1-S429	PTDSS1	10	0.156663	0.747736	0.461109	0.853992	(IGF1.10 + IGF2.10 + Insulin.10)/3 - control.10
LRCH1-T539	LRCH1	7	0.214265	0.675247	0.505285	0.873106	(IGF1.10 + IGF2.10 + Insulin.10)/3 - control.10
BRIP1-S505	BRIP1	8	-0.0918215	-0.660723	0.514411	0.876759	(IGF1.10 + IGF2.10 + Insulin.10)/3 - control.10
LMNA-S613	LMNA	14	-0.119316	-0.804687	0.426156	0.837191	(IGF1.10 + IGF2.10 + Insulin.10)/3 - control.10
EXOC2-S888	EXOC2	3	-0.0551039	-0.62492	0.537291	0.885905	(IGF1.10 + IGF2.10 + Insulin.10)/3 - control.10
EMD-S141,S142	EMD	6	0.0886642	0.69606	0.492365	0.867623	(IGF1.10 + IGF2.10 + Insulin.10)/3 - control.10
MCF2L-S609	MCF2L	8	0.223651	0.668131	0.509745	0.874942	(IGF1.10 + IGF2.10 + Insulin.10)/3 - control.10
DEPDC5-S497	DEPDC5	8	-0.0901643	-1.03923	0.303094	0.762085	(IGF1.10 + IGF2.10 + Insulin.10)/3 - control.10
POLE-S2018	POLE	3	0.087283	0.573874	0.570823	0.898147	(IGF1.10 + IGF2.10 + Insulin.10)/3 - control.10
LRRC47-Y509,T510	LRRC47	12	0.0970018	0.803176	0.427018	0.837567	(IGF1.10 + IGF2.10 + Insulin.10)/3 - control.10
ETFA-S172	ETFA	22	0.0960052	0.698174	0.491063	0.867097	(IGF1.10 + IGF2.10 + Insulin.10)/3 - control.10
RPS2-S77	RPS2	16	0.15236	1.03893	0.303231	0.762131	(IGF1.10 + IGF2.10 + Insulin.10)/3 - control.10
ZMYM3-T826	ZMYM3	6	-0.0830875	-0.69552	0.492697	0.867791	(IGF1.10 + IGF2.10 + Insulin.10)/3 - control.10
WRNIP1-S153	WRNIP1	11	0.105921	0.802655	0.427315	0.83767	(IGF1.10 + IGF2.10 + Insulin.10)/3 - control.10
KIAA1549-S1455	KIAA1549	7	-0.089401	-0.870168	0.389836	0.817687	(IGF1.10 + IGF2.10 + Insulin.10)/3 - control.10
EMSY-S168,S176	EMSY	5	0.0525834	0.493338	0.625779	0.916713	(IGF1.10 + IGF2.10 + Insulin.10)/3 - control.10
TLK1-S33,T38	TLK1	3	-0.085846	-0.554388	0.583895	0.902814	(IGF1.10 + IGF2.10 + Insulin.10)/3 - control.10
ATL1-S529	ATL1	11	-0.123367	-0.870017	0.389918	0.81774	(IGF1.10 + IGF2.10 + Insulin.10)/3 - control.10
SRRM2-S1318,S1320,S1326	SRRM2	11	-0.0574307	-0.912151	0.366355	0.803724	(IGF1.10 + IGF2.10 + Insulin.10)/3 - control.10
TJP1-S337	TJP1	15	0.098169	0.554037	0.584132	0.902863	(IGF1.10 + IGF2.10 + Insulin.10)/3 - control.10
NGRN-S41	NGRN	35	0.0617486	1.03833	0.303512	0.762384	(IGF1.10 + IGF2.10 + Insulin.10)/3 - control.10
FRA10AC1-S251	FRA10AC1	6	-0.0829129	-0.714245	0.479571	0.862	(IGF1.10 + IGF2.10 + Insulin.10)/3 - control.10
SYNM-S341	SYNM	9	-0.129331	-0.892351	0.377989	0.810842	(IGF1.10 + IGF2.10 + Insulin.10)/3 - control.10
NCAPD2-S1333,T1339	NCAPD2	6	-0.0796048	-0.911995	0.366437	0.803782	(IGF1.10 + IGF2.10 + Insulin.10)/3 - control.10
MBD1-S391,S393	MBD1	13	-0.0695786	-0.971677	0.336197	0.785436	(IGF1.10 + IGF2.10 + Insulin.10)/3 - control.10
JPT2-T76	JPT2	8	0.12476	0.651139	0.520483	0.879334	(IGF1.10 + IGF2.10 + Insulin.10)/3 - control.10
BRAT1-S742	BRAT1	22	-0.0474677	-1.0379	0.303709	0.762476	(IGF1.10 + IGF2.10 + Insulin.10)/3 - control.10
ARHGEF1-S863	ARHGEF1	19	-0.0551326	-0.971421	0.336323	0.785469	(IGF1.10 + IGF2.10 + Insulin.10)/3 - control.10
MARK3-S545,S546	MARK3	3	0.0678878	0.693782	0.493769	0.868304	(IGF1.10 + IGF2.10 + Insulin.10)/3 - control.10
ZNF609-S804	ZNF609	27	-0.10484	-1.03773	0.303786	0.762551	(IGF1.10 + IGF2.10 + Insulin.10)/3 - control.10
MARK3-S540,T541	MARK3	8	0.0903633	0.49171	0.626915	0.917148	(IGF1.10 + IGF2.10 + Insulin.10)/3 - control.10
ASPM-S222,S225	ASPM	5	-0.0652377	-0.657785	0.516269	0.877504	(IGF1.10 + IGF2.10 + Insulin.10)/3 - control.10
MPP2-S145	MPP2	9	-0.0511824	-0.241179	0.811246	0.965033	(IGF1.10 + IGF2.10 + Insulin.10)/3 - control.10
TTC33-T251	TTC33	17	-0.0702033	-1.0375	0.303893	0.762664	(IGF1.10 + IGF2.10 + Insulin.10)/3 - control.10
DDX31-S185	DDX31	4	-0.12059	-0.54542	0.589961	0.904838	(IGF1.10 + IGF2.10 + Insulin.10)/3 - control.10
ANKS1B-S775	ANKS1B	4	0.0633785	0.6573	0.516576	0.87767	(IGF1.10 + IGF2.10 + Insulin.10)/3 - control.10
AKAP12-S598	AKAP12	68	-0.0607083	-1.03729	0.30399	0.762727	(IGF1.10 + IGF2.10 + Insulin.10)/3 - control.10
SNIP1-S49,S52	SNIP1	18	0.0774068	1.03721	0.304026	0.762727	(IGF1.10 + IGF2.10 + Insulin.10)/3 - control.10
DTL-S446	DTL	6	-0.0732969	-0.695291	0.492838	0.867864	(IGF1.10 + IGF2.10 + Insulin.10)/3 - control.10
SNX17-S421	SNX17	30	0.0621792	1.03712	0.304068	0.762772	(IGF1.10 + IGF2.10 + Insulin.10)/3 - control.10
SPECC1-S138	SPECC1	5	-0.0569802	-0.570086	0.573352	0.899142	(IGF1.10 + IGF2.10 + Insulin.10)/3 - control.10
EPHA2-S579	EPHA2	15	0.161932	0.695129	0.492938	0.8679	(IGF1.10 + IGF2.10 + Insulin.10)/3 - control.10
GDAP1-S169	GDAP1	5	-0.193947	-0.694863	0.493103	0.867977	(IGF1.10 + IGF2.10 + Insulin.10)/3 - control.10
LEMD3-S140,S144	LEMD3	4	0.0609168	0.569482	0.573756	0.899262	(IGF1.10 + IGF2.10 + Insulin.10)/3 - control.10
GARNL3-S426	GARNL3	32	-0.105048	-1.03676	0.304236	0.762861	(IGF1.10 + IGF2.10 + Insulin.10)/3 - control.10
C2CD2-S435	C2CD2	11	0.0764283	0.973736	0.335185	0.78473	(IGF1.10 + IGF2.10 + Insulin.10)/3 - control.10
SLK-S348	SLK	11	-0.0657458	-0.694557	0.493291	0.868069	(IGF1.10 + IGF2.10 + Insulin.10)/3 - control.10
OSBPL1A-S481	OSBPL1A	6	-0.105124	-0.649095	0.521783	0.879817	(IGF1.10 + IGF2.10 + Insulin.10)/3 - control.10
PSRC1-S186	PSRC1	8	-0.0756395	-0.955087	0.344432	0.790579	(IGF1.10 + IGF2.10 + Insulin.10)/3 - control.10
FAM171A1-S427	FAM171A1	17	0.0757319	0.818242	0.418473	0.83334	(IGF1.10 + IGF2.10 + Insulin.10)/3 - control.10
CGGBP1-S56	CGGBP1	11	0.0815357	0.722357	0.47463	0.859808	(IGF1.10 + IGF2.10 + Insulin.10)/3 - control.10
PPP1R9A-S908,S909	PPP1R9A	4	-0.0423524	-0.236019	0.815207	0.965926	(IGF1.10 + IGF2.10 + Insulin.10)/3 - control.10
AFF4-S487,S491	AFF4	4	0.0818664	0.655472	0.517733	0.878263	(IGF1.10 + IGF2.10 + Insulin.10)/3 - control.10
CTPS2-S571	CTPS2	7	-0.070545	-0.81806	0.418576	0.833375	(IGF1.10 + IGF2.10 + Insulin.10)/3 - control.10
KNOP1-S265	KNOP1	34	-0.147442	-1.03628	0.304458	0.763044	(IGF1.10 + IGF2.10 + Insulin.10)/3 - control.10
SF3B2-T315	SF3B2	64	-0.0700352	-1.03626	0.304466	0.763044	(IGF1.10 + IGF2.10 + Insulin.10)/3 - control.10
PWP1-S50	PWP1	13	0.187227	0.915488	0.36462	0.802699	(IGF1.10 + IGF2.10 + Insulin.10)/3 - control.10
TPR-S648	TPR	16	0.0755964	0.784437	0.437792	0.842978	(IGF1.10 + IGF2.10 + Insulin.10)/3 - control.10
MSANTD2-S27	MSANTD2	8	0.086463	0.799377	0.429189	0.838704	(IGF1.10 + IGF2.10 + Insulin.10)/3 - control.10
TP53INP2-S14	TP53INP2	10	-0.0687367	-0.691408	0.495236	0.86904	(IGF1.10 + IGF2.10 + Insulin.10)/3 - control.10
EP400-S943,T955	EP400	6	0.0893787	0.711046	0.481528	0.862868	(IGF1.10 + IGF2.10 + Insulin.10)/3 - control.10
ZBTB33-T251	ZBTB33	13	-0.0642987	-1.03609	0.304545	0.76313	(IGF1.10 + IGF2.10 + Insulin.10)/3 - control.10
BAZ1B-S152	BAZ1B	9	0.14958	0.826015	0.414106	0.830879	(IGF1.10 + IGF2.10 + Insulin.10)/3 - control.10
MED13-S395	MED13	26	-0.0837236	-0.909359	0.367812	0.804704	(IGF1.10 + IGF2.10 + Insulin.10)/3 - control.10
THRAP3-S928,T941	THRAP3	28	0.0736334	1.03581	0.304675	0.763221	(IGF1.10 + IGF2.10 + Insulin.10)/3 - control.10
TRIR-S114	TRIR	73	0.252696	1.0358	0.304678	0.763221	(IGF1.10 + IGF2.10 + Insulin.10)/3 - control.10
SEC24B-S310	SEC24B	11	-0.104681	-0.86689	0.391606	0.818721	(IGF1.10 + IGF2.10 + Insulin.10)/3 - control.10
PCDH9-T954	PCDH9	5	-0.12406	-0.693303	0.494065	0.868434	(IGF1.10 + IGF2.10 + Insulin.10)/3 - control.10
PUM1-S714	PUM1	7	-0.0904409	-0.814034	0.420849	0.834474	(IGF1.10 + IGF2.10 + Insulin.10)/3 - control.10
PPP1R37-S50	PPP1R37	13	-0.0874995	-0.954148	0.344902	0.790844	(IGF1.10 + IGF2.10 + Insulin.10)/3 - control.10
CENPC-S769	CENPC	8	0.0948024	0.889181	0.379668	0.811743	(IGF1.10 + IGF2.10 + Insulin.10)/3 - control.10
GRASP-S94	GRASP	10	0.0680198	0.917857	0.363391	0.802034	(IGF1.10 + IGF2.10 + Insulin.10)/3 - control.10
C1QBP-T214	C1QBP	11	0.0444487	0.548767	0.587694	0.904062	(IGF1.10 + IGF2.10 + Insulin.10)/3 - control.10
BMP2K-S1032	BMP2K	8	-0.103377	-0.908827	0.368089	0.804878	(IGF1.10 + IGF2.10 + Insulin.10)/3 - control.10
HIVEP2-S406	HIVEP2	3	-0.0713639	-0.490596	0.627692	0.91749	(IGF1.10 + IGF2.10 + Insulin.10)/3 - control.10
SNW1-S224	SNW1	21	0.0967536	1.03542	0.304854	0.763367	(IGF1.10 + IGF2.10 + Insulin.10)/3 - control.10
SRSF2-S26	SRSF2	170	-0.0529781	-1.03541	0.304859	0.763372	(IGF1.10 + IGF2.10 + Insulin.10)/3 - control.10
SRRM1-S791,T793,S795	SRRM1	4	-0.0546958	-0.548599	0.587807	0.904084	(IGF1.10 + IGF2.10 + Insulin.10)/3 - control.10
TCOF1-S375	TCOF1	5	-0.0746884	-0.741504	0.464815	0.855505	(IGF1.10 + IGF2.10 + Insulin.10)/3 - control.10
RBM5-S567	RBM5	10	-0.114925	-0.692418	0.494612	0.868696	(IGF1.10 + IGF2.10 + Insulin.10)/3 - control.10
MICALL2-S494	MICALL2	7	-0.0857276	-0.741489	0.464824	0.855505	(IGF1.10 + IGF2.10 + Insulin.10)/3 - control.10
YLPM1-S347	YLPM1	72	-0.109711	-1.03508	0.305012	0.763489	(IGF1.10 + IGF2.10 + Insulin.10)/3 - control.10
MCF2L-S620	MCF2L	17	0.0632844	1.03497	0.305063	0.763545	(IGF1.10 + IGF2.10 + Insulin.10)/3 - control.10
ALMS1-S2714	ALMS1	7	-0.0998301	-0.888385	0.38009	0.812045	(IGF1.10 + IGF2.10 + Insulin.10)/3 - control.10
SRRM2-S1732	SRRM2	6	0.0670925	0.506987	0.616297	0.913367	(IGF1.10 + IGF2.10 + Insulin.10)/3 - control.10
TOGARAM1-T760	TOGARAM1	6	0.0776404	0.798686	0.429585	0.838919	(IGF1.10 + IGF2.10 + Insulin.10)/3 - control.10
UNC80-S1545	UNC80	3	0.068636	0.489274	0.628616	0.917709	(IGF1.10 + IGF2.10 + Insulin.10)/3 - control.10
MCM7-S500	MCM7	23	-0.0710492	-1.03472	0.30518	0.763667	(IGF1.10 + IGF2.10 + Insulin.10)/3 - control.10
PHF14-S165	PHF14	21	-0.0720256	-0.652939	0.51934	0.878982	(IGF1.10 + IGF2.10 + Insulin.10)/3 - control.10
BRAT1-S582	BRAT1	10	-0.0829702	-0.967824	0.338098	0.786648	(IGF1.10 + IGF2.10 + Insulin.10)/3 - control.10
MAP7-S224	MAP7	13	-0.158052	-0.691321	0.49529	0.869062	(IGF1.10 + IGF2.10 + Insulin.10)/3 - control.10
JADE3-T708	JADE3	7	-0.142658	-0.797062	0.430516	0.839432	(IGF1.10 + IGF2.10 + Insulin.10)/3 - control.10
CDK14-S95	CDK14	23	-0.0895449	-1.03432	0.305363	0.763769	(IGF1.10 + IGF2.10 + Insulin.10)/3 - control.10
PHF8-S804	PHF8	21	0.134892	1.03427	0.305386	0.7638	(IGF1.10 + IGF2.10 + Insulin.10)/3 - control.10
ZKSCAN1-S361	ZKSCAN1	6	-0.0780504	-0.505745	0.617157	0.913715	(IGF1.10 + IGF2.10 + Insulin.10)/3 - control.10
SRRM2-S1326	SRRM2	27	-0.0749914	-1.03425	0.305397	0.763802	(IGF1.10 + IGF2.10 + Insulin.10)/3 - control.10
CNOT3-S507	CNOT3	123	0.0585882	1.03424	0.305402	0.763802	(IGF1.10 + IGF2.10 + Insulin.10)/3 - control.10
SPRY4-S125	SPRY4	15	-0.131677	-0.887569	0.380523	0.812315	(IGF1.10 + IGF2.10 + Insulin.10)/3 - control.10
RBBP5-S350	RBBP5	12	-0.118209	-0.913213	0.365802	0.803334	(IGF1.10 + IGF2.10 + Insulin.10)/3 - control.10
CDC5L-T411	CDC5L	11	0.0736362	0.823597	0.415462	0.83162	(IGF1.10 + IGF2.10 + Insulin.10)/3 - control.10
ZNF652-S197	ZNF652	30	0.0842803	1.03406	0.305485	0.76386	(IGF1.10 + IGF2.10 + Insulin.10)/3 - control.10
LEO1-S296,S300,T302	LEO1	7	-0.0677479	-0.666871	0.510537	0.875218	(IGF1.10 + IGF2.10 + Insulin.10)/3 - control.10
PTPDC1-T413	PTPDC1	16	-0.052766	-0.690729	0.495656	0.86922	(IGF1.10 + IGF2.10 + Insulin.10)/3 - control.10
TP53BP1-S359,S366	TP53BP1	9	-0.0810886	-0.862747	0.393851	0.819881	(IGF1.10 + IGF2.10 + Insulin.10)/3 - control.10
LUZP1-S878	LUZP1	28	-0.1079	-1.03395	0.305534	0.76389	(IGF1.10 + IGF2.10 + Insulin.10)/3 - control.10
GPKOW-T216	GPKOW	15	0.0701497	1.03394	0.305537	0.763893	(IGF1.10 + IGF2.10 + Insulin.10)/3 - control.10
KIF2C-S106	KIF2C	8	-0.15399	-0.521792	0.606087	0.910265	(IGF1.10 + IGF2.10 + Insulin.10)/3 - control.10
MAGED2-S191,S194,S197	MAGED2	9	-0.0903359	-0.970623	0.336717	0.785753	(IGF1.10 + IGF2.10 + Insulin.10)/3 - control.10
TAF6-S626,S636	TAF6	19	0.0805057	0.912727	0.366056	0.803528	(IGF1.10 + IGF2.10 + Insulin.10)/3 - control.10
ENTR1-S247	ENTR1	8	0.0926398	0.486941	0.630246	0.918129	(IGF1.10 + IGF2.10 + Insulin.10)/3 - control.10
SUPT3H-S301	SUPT3H	4	-0.0700092	-0.823032	0.415779	0.831776	(IGF1.10 + IGF2.10 + Insulin.10)/3 - control.10
ETV5-S103	ETV5	14	-0.105674	-0.816896	0.419233	0.83373	(IGF1.10 + IGF2.10 + Insulin.10)/3 - control.10
AKAP12-T1116	AKAP12	17	-0.068075	-1.03352	0.305736	0.764045	(IGF1.10 + IGF2.10 + Insulin.10)/3 - control.10
CCDC14-S798	CCDC14	32	0.0616197	1.03344	0.305771	0.764055	(IGF1.10 + IGF2.10 + Insulin.10)/3 - control.10
MAST3-S792,S793	MAST3	6	-0.0333716	-0.222984	0.825234	0.968081	(IGF1.10 + IGF2.10 + Insulin.10)/3 - control.10
IGHMBP2-S677	IGHMBP2	12	-0.122076	-0.912199	0.36633	0.803705	(IGF1.10 + IGF2.10 + Insulin.10)/3 - control.10
CLSPN-S65,T69	CLSPN	3	-0.0680149	-0.482517	0.633343	0.919039	(IGF1.10 + IGF2.10 + Insulin.10)/3 - control.10
ZNF687-S433	ZNF687	9	0.0970466	0.966462	0.338772	0.787117	(IGF1.10 + IGF2.10 + Insulin.10)/3 - control.10
SF3B1-S322	SF3B1	16	-0.0614584	-0.970027	0.33701	0.785965	(IGF1.10 + IGF2.10 + Insulin.10)/3 - control.10
NIPBL-T2663	NIPBL	3	0.13043	0.658797	0.515628	0.8772	(IGF1.10 + IGF2.10 + Insulin.10)/3 - control.10
ARHGAP36-S497	ARHGAP36	18	0.0772181	1.0332	0.305883	0.764169	(IGF1.10 + IGF2.10 + Insulin.10)/3 - control.10
STARD3NL-Y209,S210	STARD3NL	5	0.0781886	0.544378	0.590668	0.904971	(IGF1.10 + IGF2.10 + Insulin.10)/3 - control.10
ARID1B-S1749	ARID1B	35	0.0603534	1.03309	0.305935	0.7642	(IGF1.10 + IGF2.10 + Insulin.10)/3 - control.10
GAS2L1-T334	GAS2L1	7	0.0491051	0.544471	0.590605	0.904951	(IGF1.10 + IGF2.10 + Insulin.10)/3 - control.10
CIZ1-S868	CIZ1	29	0.0630396	0.969719	0.337162	0.786026	(IGF1.10 + IGF2.10 + Insulin.10)/3 - control.10
PALLD-S641	PALLD	10	0.0960956	0.886071	0.381319	0.812628	(IGF1.10 + IGF2.10 + Insulin.10)/3 - control.10
CPSF7-S416	CPSF7	14	-0.121858	-0.658205	0.516003	0.877404	(IGF1.10 + IGF2.10 + Insulin.10)/3 - control.10
NCOA4-S192	NCOA4	6	-0.0613471	-0.536707	0.595883	0.906778	(IGF1.10 + IGF2.10 + Insulin.10)/3 - control.10
BRD2-S298,S301	BRD2	104	0.0433966	1.03263	0.306146	0.764396	(IGF1.10 + IGF2.10 + Insulin.10)/3 - control.10
AKAP12-S75	AKAP12	20	-0.0623407	-0.885711	0.381511	0.812752	(IGF1.10 + IGF2.10 + Insulin.10)/3 - control.10
MARK2-S386	MARK2	4	0.0716424	0.688338	0.497136	0.86992	(IGF1.10 + IGF2.10 + Insulin.10)/3 - control.10
DDX23-S107,S109	DDX23	12	-0.0838693	-0.685737	0.498749	0.870592	(IGF1.10 + IGF2.10 + Insulin.10)/3 - control.10
AFF4-S179	AFF4	62	0.0647828	1.03225	0.306322	0.764532	(IGF1.10 + IGF2.10 + Insulin.10)/3 - control.10
KAT7-T104	KAT7	13	0.0739854	0.68785	0.497439	0.869979	(IGF1.10 + IGF2.10 + Insulin.10)/3 - control.10
VPS26A-Y157	VPS26A	13	-0.0546313	-0.86248	0.393996	0.819941	(IGF1.10 + IGF2.10 + Insulin.10)/3 - control.10
SMARCA2-S1410	SMARCA2	9	-0.103434	-0.820982	0.416931	0.832477	(IGF1.10 + IGF2.10 + Insulin.10)/3 - control.10
AGAP3-S443	AGAP3	12	-0.0799767	-0.736999	0.467505	0.856591	(IGF1.10 + IGF2.10 + Insulin.10)/3 - control.10
NBEAL1-S1406	NBEAL1	7	-0.0769557	-0.663613	0.512588	0.876067	(IGF1.10 + IGF2.10 + Insulin.10)/3 - control.10
PFKL-T304	PFKL	7	0.024201	0.216136	0.830513	0.969148	(IGF1.10 + IGF2.10 + Insulin.10)/3 - control.10
PFKM-T304	PFKM	7	0.024201	0.216136	0.830513	0.969148	(IGF1.10 + IGF2.10 + Insulin.10)/3 - control.10
PFKP-T313	PFKP	7	0.024201	0.216136	0.830513	0.969148	(IGF1.10 + IGF2.10 + Insulin.10)/3 - control.10
MED13-S1029	MED13	14	0.0627444	0.964833	0.339579	0.787582	(IGF1.10 + IGF2.10 + Insulin.10)/3 - control.10
STAC-S27	STAC	6	0.0527431	0.541715	0.592476	0.90544	(IGF1.10 + IGF2.10 + Insulin.10)/3 - control.10
SEC16A-S595,T600	SEC16A	49	0.0796567	0.968405	0.337811	0.786433	(IGF1.10 + IGF2.10 + Insulin.10)/3 - control.10
SREK1-S184	SREK1	11	-0.0602688	-0.968337	0.337845	0.786461	(IGF1.10 + IGF2.10 + Insulin.10)/3 - control.10
NUP35-T280	NUP35	7	0.0690887	0.86174	0.394398	0.820135	(IGF1.10 + IGF2.10 + Insulin.10)/3 - control.10
INSM2-T258	INSM2	14	-0.136713	-0.964523	0.339732	0.787699	(IGF1.10 + IGF2.10 + Insulin.10)/3 - control.10
TMEM30A-T22	TMEM30A	8	0.139895	0.686792	0.498095	0.870271	(IGF1.10 + IGF2.10 + Insulin.10)/3 - control.10
BLOC1S6-T165	BLOC1S6	6	-0.151955	-0.686759	0.498115	0.870292	(IGF1.10 + IGF2.10 + Insulin.10)/3 - control.10
KIAA1549L-S1333	KIAA1549L	13	0.0507304	0.686679	0.498165	0.870326	(IGF1.10 + IGF2.10 + Insulin.10)/3 - control.10
SART3-S795	SART3	6	0.0970539	0.662602	0.513226	0.876359	(IGF1.10 + IGF2.10 + Insulin.10)/3 - control.10
RRP15-Y57,S58	RRP15	6	0.0322008	0.212968	0.832959	0.969697	(IGF1.10 + IGF2.10 + Insulin.10)/3 - control.10
KAT6B-S1048	KAT6B	6	-0.0575607	-0.610965	0.546353	0.889328	(IGF1.10 + IGF2.10 + Insulin.10)/3 - control.10
ANK2-S2662,S2663,S2664	ANK2	10	-0.0664054	-0.820826	0.417019	0.832521	(IGF1.10 + IGF2.10 + Insulin.10)/3 - control.10
OSBPL9-T322,S329	OSBPL9	4	0.0904958	0.686206	0.498458	0.870477	(IGF1.10 + IGF2.10 + Insulin.10)/3 - control.10
EPS15-S681	EPS15	17	-0.0813878	-0.811292	0.422402	0.835401	(IGF1.10 + IGF2.10 + Insulin.10)/3 - control.10
C1QBP-T142	C1QBP	8	-0.0799461	-0.735588	0.46835	0.856931	(IGF1.10 + IGF2.10 + Insulin.10)/3 - control.10
KDM6B-S224	KDM6B	24	-0.062157	-1.03077	0.307011	0.765102	(IGF1.10 + IGF2.10 + Insulin.10)/3 - control.10
CEP170-S1079	CEP170	33	0.0894845	1.03075	0.30702	0.765108	(IGF1.10 + IGF2.10 + Insulin.10)/3 - control.10
CEND1-S76	CEND1	15	-0.127972	-0.811072	0.422527	0.835472	(IGF1.10 + IGF2.10 + Insulin.10)/3 - control.10
RANBP2-S786	RANBP2	7	-0.124195	-0.685837	0.498687	0.870581	(IGF1.10 + IGF2.10 + Insulin.10)/3 - control.10
CHCHD3-Y49	CHCHD3	34	0.0693255	0.963779	0.340101	0.787976	(IGF1.10 + IGF2.10 + Insulin.10)/3 - control.10
IBTK-S1018,S1021	IBTK	3	-0.0259562	-0.210192	0.835103	0.970143	(IGF1.10 + IGF2.10 + Insulin.10)/3 - control.10
ILF3-S810	ILF3	5	-0.0826359	-0.498344	0.622294	0.915484	(IGF1.10 + IGF2.10 + Insulin.10)/3 - control.10
DNAJC6-T660,S663	DNAJC6	3	0.0832121	0.685635	0.498812	0.870626	(IGF1.10 + IGF2.10 + Insulin.10)/3 - control.10
SPIN3-S195	SPIN3	26	-0.0443423	-0.963514	0.340233	0.788035	(IGF1.10 + IGF2.10 + Insulin.10)/3 - control.10
SP3-S73	SP3	45	-0.0898544	-1.0304	0.307183	0.76521	(IGF1.10 + IGF2.10 + Insulin.10)/3 - control.10
GTSE1-S461	GTSE1	23	-0.0710229	-1.03038	0.307192	0.76521	(IGF1.10 + IGF2.10 + Insulin.10)/3 - control.10
MAP1B-S1508,S1512	MAP1B	5	0.0851594	0.497741	0.622713	0.915593	(IGF1.10 + IGF2.10 + Insulin.10)/3 - control.10
HDGFL3-S162	HDGFL3	22	0.176066	1.03026	0.307247	0.765249	(IGF1.10 + IGF2.10 + Insulin.10)/3 - control.10
MAP1S-S809	MAP1S	27	-0.0648289	-1.03006	0.30734	0.765342	(IGF1.10 + IGF2.10 + Insulin.10)/3 - control.10
DYNC1H1-T4369	DYNC1H1	9	-0.0936194	-0.882673	0.383129	0.813952	(IGF1.10 + IGF2.10 + Insulin.10)/3 - control.10
SAMD4B-S275	SAMD4B	28	-0.135343	-0.818246	0.418471	0.83334	(IGF1.10 + IGF2.10 + Insulin.10)/3 - control.10
DDX50-S45	DDX50	10	0.0863384	0.857752	0.396568	0.821085	(IGF1.10 + IGF2.10 + Insulin.10)/3 - control.10
KAT6A-T1119	KAT6A	8	-0.118554	-1.02979	0.307467	0.76548	(IGF1.10 + IGF2.10 + Insulin.10)/3 - control.10
PIP5K1A-S479	PIP5K1A	19	-0.0923853	-0.902241	0.371541	0.807021	(IGF1.10 + IGF2.10 + Insulin.10)/3 - control.10
SRRM2-S1691,S1693	SRRM2	10	0.102573	1.02966	0.307529	0.765536	(IGF1.10 + IGF2.10 + Insulin.10)/3 - control.10
PPP1R35-S87	PPP1R35	3	-0.0628435	-0.478238	0.636346	0.920003	(IGF1.10 + IGF2.10 + Insulin.10)/3 - control.10
SIPA1L2-S1520	SIPA1L2	5	-0.0890759	-0.537661	0.595234	0.906526	(IGF1.10 + IGF2.10 + Insulin.10)/3 - control.10
SLF2-S603,Y610,S614	SLF2	3	0.0867106	0.556282	0.582619	0.902435	(IGF1.10 + IGF2.10 + Insulin.10)/3 - control.10
FLNB-T519	FLNB	4	-0.116211	-0.652954	0.51933	0.878982	(IGF1.10 + IGF2.10 + Insulin.10)/3 - control.10
YBX1-S314	YBX1	110	0.0489951	1.02941	0.307643	0.765586	(IGF1.10 + IGF2.10 + Insulin.10)/3 - control.10
KIF2A-T78	KIF2A	27	-0.124542	-0.775553	0.442957	0.845355	(IGF1.10 + IGF2.10 + Insulin.10)/3 - control.10
ADNP-S1031	ADNP	17	0.246018	0.712266	0.480781	0.862633	(IGF1.10 + IGF2.10 + Insulin.10)/3 - control.10
HSP90AB1-S226	HSP90AB1	632	-0.105266	-1.02934	0.307679	0.765586	(IGF1.10 + IGF2.10 + Insulin.10)/3 - control.10
NHS-S271	NHS	7	-0.0794239	-0.537197	0.595549	0.906663	(IGF1.10 + IGF2.10 + Insulin.10)/3 - control.10
UBR4-S619	UBR4	12	-0.113837	-0.857107	0.39692	0.82127	(IGF1.10 + IGF2.10 + Insulin.10)/3 - control.10
MREG-T43	MREG	11	0.167991	0.683491	0.500145	0.871139	(IGF1.10 + IGF2.10 + Insulin.10)/3 - control.10
SCARF2-S693,S698	SCARF2	10	-0.0678879	-0.536747	0.595856	0.90677	(IGF1.10 + IGF2.10 + Insulin.10)/3 - control.10
ASPH-S558	ASPH	13	0.135565	0.683295	0.500266	0.87119	(IGF1.10 + IGF2.10 + Insulin.10)/3 - control.10
SETD2-S321,S323	SETD2	25	-0.0583989	-1.02897	0.307848	0.76567	(IGF1.10 + IGF2.10 + Insulin.10)/3 - control.10
ANK2-T3797	ANK2	12	-0.0994987	-0.907142	0.36897	0.8054	(IGF1.10 + IGF2.10 + Insulin.10)/3 - control.10
CHD2-S1801	CHD2	14	0.0970417	0.96173	0.341119	0.7885	(IGF1.10 + IGF2.10 + Insulin.10)/3 - control.10
PRKACB-T49	PRKACB	5	-0.0584513	-0.682887	0.50052	0.871279	(IGF1.10 + IGF2.10 + Insulin.10)/3 - control.10
BOD1L1-T660	BOD1L1	21	-0.0821362	-1.02869	0.307981	0.765712	(IGF1.10 + IGF2.10 + Insulin.10)/3 - control.10
SOX6-S439,S442	SOX6	12	-0.057848	-0.808424	0.42403	0.836222	(IGF1.10 + IGF2.10 + Insulin.10)/3 - control.10
VAMP4-S90	VAMP4	9	0.0897493	0.961538	0.341214	0.788589	(IGF1.10 + IGF2.10 + Insulin.10)/3 - control.10
CABIN1-S1439,S1442	CABIN1	5	-0.0592901	-0.682669	0.500655	0.8713	(IGF1.10 + IGF2.10 + Insulin.10)/3 - control.10
VPS72-S129	VPS72	6	0.0590735	0.651571	0.520209	0.879233	(IGF1.10 + IGF2.10 + Insulin.10)/3 - control.10
RETREG2-S385	RETREG2	55	0.0841377	1.02851	0.308062	0.765757	(IGF1.10 + IGF2.10 + Insulin.10)/3 - control.10
RAI1-S1374	RAI1	54	0.0468422	1.02849	0.308074	0.765766	(IGF1.10 + IGF2.10 + Insulin.10)/3 - control.10
MAP7D1-S113,T118	MAP7D1	6	-0.0535369	-0.606939	0.548982	0.890301	(IGF1.10 + IGF2.10 + Insulin.10)/3 - control.10
TSC2-T927	TSC2	5	-0.0786958	-0.880805	0.384126	0.814443	(IGF1.10 + IGF2.10 + Insulin.10)/3 - control.10
KIF21A-T522,S524	KIF21A	13	-0.068611	-0.961141	0.341412	0.78872	(IGF1.10 + IGF2.10 + Insulin.10)/3 - control.10
APBB1-T141	APBB1	4	0.108509	0.68213	0.500991	0.871454	(IGF1.10 + IGF2.10 + Insulin.10)/3 - control.10
CWC27-S266	CWC27	17	0.07509	1.02817	0.308221	0.765902	(IGF1.10 + IGF2.10 + Insulin.10)/3 - control.10
LMO7-T913	LMO7	5	0.101793	0.657849	0.516228	0.877477	(IGF1.10 + IGF2.10 + Insulin.10)/3 - control.10
BRD8-S637,S641	BRD8	17	0.101143	1.02814	0.308236	0.765907	(IGF1.10 + IGF2.10 + Insulin.10)/3 - control.10
RBM10-S736,S738	RBM10	128	-0.0761029	-1.02813	0.308239	0.765907	(IGF1.10 + IGF2.10 + Insulin.10)/3 - control.10
ZNF512-T517	ZNF512	7	-0.102887	-0.681847	0.501167	0.871565	(IGF1.10 + IGF2.10 + Insulin.10)/3 - control.10
ZNF638-S636	ZNF638	16	0.140885	0.807653	0.424468	0.836377	(IGF1.10 + IGF2.10 + Insulin.10)/3 - control.10
MIER1-S166	MIER1	10	-0.0887906	-0.807568	0.424516	0.836415	(IGF1.10 + IGF2.10 + Insulin.10)/3 - control.10
TET1-S239	TET1	7	0.0735908	0.960683	0.34164	0.788844	(IGF1.10 + IGF2.10 + Insulin.10)/3 - control.10
CHD1L-S887,S888	CHD1L	5	-0.206703	-0.642216	0.526171	0.881718	(IGF1.10 + IGF2.10 + Insulin.10)/3 - control.10
DHX16-S103,S106,S107	DHX16	35	-0.0576572	-0.899981	0.37273	0.807834	(IGF1.10 + IGF2.10 + Insulin.10)/3 - control.10
RANBP3-T128	RANBP3	609	0.0407248	1.02766	0.308458	0.766124	(IGF1.10 + IGF2.10 + Insulin.10)/3 - control.10
BSN-S2814	BSN	8	-0.133597	-0.815481	0.420031	0.834201	(IGF1.10 + IGF2.10 + Insulin.10)/3 - control.10
VPS9D1-S322	VPS9D1	8	-0.121047	-0.899903	0.37277	0.807852	(IGF1.10 + IGF2.10 + Insulin.10)/3 - control.10
ORC2-S280	ORC2	17	-0.0597351	-1.02758	0.308495	0.766141	(IGF1.10 + IGF2.10 + Insulin.10)/3 - control.10
RAPGEF2-S1225	RAPGEF2	8	0.105655	0.879899	0.384611	0.814733	(IGF1.10 + IGF2.10 + Insulin.10)/3 - control.10
NCOR2-Y1225	NCOR2	4	-0.118105	-0.605486	0.549933	0.890791	(IGF1.10 + IGF2.10 + Insulin.10)/3 - control.10
NSMCE2-S7	NSMCE2	3	0.0540932	0.605403	0.549987	0.890807	(IGF1.10 + IGF2.10 + Insulin.10)/3 - control.10
ACIN1-S365	ACIN1	52	0.060284	1.02749	0.308539	0.766172	(IGF1.10 + IGF2.10 + Insulin.10)/3 - control.10
OPHN1-S652	OPHN1	11	-0.078268	-0.899698	0.372879	0.807853	(IGF1.10 + IGF2.10 + Insulin.10)/3 - control.10
CEP120-S406	CEP120	5	0.0611209	0.649864	0.521294	0.879656	(IGF1.10 + IGF2.10 + Insulin.10)/3 - control.10
TAF15-S433	TAF15	10	0.0624624	0.960224	0.341868	0.78903	(IGF1.10 + IGF2.10 + Insulin.10)/3 - control.10
PPAN-S359	PPAN	46	0.0458219	1.02732	0.308618	0.766231	(IGF1.10 + IGF2.10 + Insulin.10)/3 - control.10
NES-S820	NES	6	-0.0555102	-0.533573	0.59802	0.907487	(IGF1.10 + IGF2.10 + Insulin.10)/3 - control.10
TOP2B-T1403	TOP2B	21	-0.07176	-1.02728	0.308638	0.766253	(IGF1.10 + IGF2.10 + Insulin.10)/3 - control.10
HNRNPL-S101	HNRNPL	18	0.0647334	0.788945	0.435186	0.841806	(IGF1.10 + IGF2.10 + Insulin.10)/3 - control.10
PEX13-T356	PEX13	5	-0.0864769	-0.526163	0.603088	0.909241	(IGF1.10 + IGF2.10 + Insulin.10)/3 - control.10
MYO6-S267	MYO6	11	-0.068355	-0.960012	0.341974	0.789057	(IGF1.10 + IGF2.10 + Insulin.10)/3 - control.10
ZNF521-S605	ZNF521	15	-0.0500695	-0.879434	0.384859	0.814794	(IGF1.10 + IGF2.10 + Insulin.10)/3 - control.10
POLR2A-S1913,S1917	POLR2A	9	0.067274	0.78874	0.435304	0.841894	(IGF1.10 + IGF2.10 + Insulin.10)/3 - control.10
SH3PXD2A-S985	SH3PXD2A	11	0.0798837	0.680449	0.502038	0.871935	(IGF1.10 + IGF2.10 + Insulin.10)/3 - control.10
TBC1D10B-T135	TBC1D10B	6	0.098572	0.680356	0.502096	0.871936	(IGF1.10 + IGF2.10 + Insulin.10)/3 - control.10
INCENP-S263,S269	INCENP	5	0.0575883	0.730209	0.471577	0.858511	(IGF1.10 + IGF2.10 + Insulin.10)/3 - control.10
GPRIN1-S737	GPRIN1	18	0.102499	0.963346	0.340316	0.788082	(IGF1.10 + IGF2.10 + Insulin.10)/3 - control.10
DKC1-S451,S453,S455	DKC1	119	0.0743591	1.02683	0.308849	0.76642	(IGF1.10 + IGF2.10 + Insulin.10)/3 - control.10
MAST1-S43,T45	MAST1	9	-0.0908661	-0.8061	0.425352	0.836791	(IGF1.10 + IGF2.10 + Insulin.10)/3 - control.10
LARP1B-S593	LARP1B	6	-0.0721494	-0.640593	0.527209	0.882102	(IGF1.10 + IGF2.10 + Insulin.10)/3 - control.10
TOX4-T176,S178,S182	TOX4	8	-0.086927	-0.90803	0.368506	0.80509	(IGF1.10 + IGF2.10 + Insulin.10)/3 - control.10
ZEB2-S352	ZEB2	6	-0.0761668	-0.48731	0.629988	0.918084	(IGF1.10 + IGF2.10 + Insulin.10)/3 - control.10
DMTN-S287	DMTN	5	-0.0722638	-0.729726	0.471868	0.858653	(IGF1.10 + IGF2.10 + Insulin.10)/3 - control.10
ZNF22-S63	ZNF22	6	0.177896	0.815193	0.420194	0.834255	(IGF1.10 + IGF2.10 + Insulin.10)/3 - control.10
GMIP-S425	GMIP	4	-0.0525948	-0.48696	0.630233	0.918129	(IGF1.10 + IGF2.10 + Insulin.10)/3 - control.10
PPHLN1-S167	PPHLN1	16	0.124419	0.898634	0.373439	0.808149	(IGF1.10 + IGF2.10 + Insulin.10)/3 - control.10
NIN-S152	NIN	9	-0.147626	-0.855734	0.39767	0.821853	(IGF1.10 + IGF2.10 + Insulin.10)/3 - control.10
SRRM2-S1690,S1691	SRRM2	11	0.0910599	0.720449	0.475789	0.860438	(IGF1.10 + IGF2.10 + Insulin.10)/3 - control.10
SHROOM3-S391	SHROOM3	10	-0.0989674	-0.878479	0.38537	0.815097	(IGF1.10 + IGF2.10 + Insulin.10)/3 - control.10
SLC20A2-S316	SLC20A2	12	0.236449	0.813879	0.420937	0.834514	(IGF1.10 + IGF2.10 + Insulin.10)/3 - control.10
PLCB3-S934	PLCB3	11	0.0843972	0.489371	0.628547	0.917699	(IGF1.10 + IGF2.10 + Insulin.10)/3 - control.10
GATAD2A-S100,S113,S114	GATAD2A	60	-0.0918239	-1.02621	0.309138	0.7667	(IGF1.10 + IGF2.10 + Insulin.10)/3 - control.10
DHX38-T265	DHX38	4	-0.0586617	-0.64792	0.522531	0.880161	(IGF1.10 + IGF2.10 + Insulin.10)/3 - control.10
RIF1-S2196	RIF1	11	0.0978898	0.678987	0.502949	0.872287	(IGF1.10 + IGF2.10 + Insulin.10)/3 - control.10
CNOT1-S1061	CNOT1	49	-0.17746	-1.0261	0.309189	0.76672	(IGF1.10 + IGF2.10 + Insulin.10)/3 - control.10
KDM1B-S17,S26	KDM1B	4	-0.0980444	-0.639629	0.527826	0.88244	(IGF1.10 + IGF2.10 + Insulin.10)/3 - control.10
TNS1-S912	TNS1	4	0.0948936	0.523885	0.604651	0.909732	(IGF1.10 + IGF2.10 + Insulin.10)/3 - control.10
ARL6IP4-S161	ARL6IP4	9	-0.0718652	-0.962249	0.340861	0.788382	(IGF1.10 + IGF2.10 + Insulin.10)/3 - control.10
PTPRJ-S1009	PTPRJ	10	0.125497	0.678642	0.503164	0.872346	(IGF1.10 + IGF2.10 + Insulin.10)/3 - control.10
HTT-S419,S432	HTT	31	0.0758885	1.02583	0.309314	0.766752	(IGF1.10 + IGF2.10 + Insulin.10)/3 - control.10
ITPRID2-S803	ITPRID2	6	0.0531622	0.654181	0.518552	0.878612	(IGF1.10 + IGF2.10 + Insulin.10)/3 - control.10
CTBP1-S300	CTBP1	5	-0.0759463	-0.877733	0.38577	0.815297	(IGF1.10 + IGF2.10 + Insulin.10)/3 - control.10
SRRM2-S1497,S1499,S1502	SRRM2	11	-0.0698822	-0.794297	0.432103	0.840294	(IGF1.10 + IGF2.10 + Insulin.10)/3 - control.10
PAK6-S328	PAK6	21	-0.0963854	-0.903386	0.370939	0.806672	(IGF1.10 + IGF2.10 + Insulin.10)/3 - control.10
ZHX2-T37	ZHX2	22	0.0678878	1.02547	0.309483	0.766873	(IGF1.10 + IGF2.10 + Insulin.10)/3 - control.10
BCL7B-S118,S122	BCL7B	6	0.0590289	0.505098	0.617605	0.913876	(IGF1.10 + IGF2.10 + Insulin.10)/3 - control.10
PDE12-S217	PDE12	29	-0.0703675	-1.0251	0.309655	0.766997	(IGF1.10 + IGF2.10 + Insulin.10)/3 - control.10
SMARCD3-S175	SMARCD3	23	0.0637573	1.02503	0.309689	0.767033	(IGF1.10 + IGF2.10 + Insulin.10)/3 - control.10
RFX7-S424	RFX7	9	-0.0291356	-0.181206	0.857565	0.975122	(IGF1.10 + IGF2.10 + Insulin.10)/3 - control.10
RPL31-Y103	RPL31	3	-0.0873364	-0.600625	0.553119	0.891866	(IGF1.10 + IGF2.10 + Insulin.10)/3 - control.10
TP53BP1-S1322	TP53BP1	19	0.110337	0.905979	0.369579	0.805791	(IGF1.10 + IGF2.10 + Insulin.10)/3 - control.10
ZNF644-S648	ZNF644	11	-0.0915864	-0.793367	0.432638	0.840583	(IGF1.10 + IGF2.10 + Insulin.10)/3 - control.10
PKN3-T860	PKN3	32	-0.0812796	-1.02481	0.309789	0.767091	(IGF1.10 + IGF2.10 + Insulin.10)/3 - control.10
SRFBP1-S247	SRFBP1	8	-0.0972525	-0.78566	0.437084	0.842697	(IGF1.10 + IGF2.10 + Insulin.10)/3 - control.10
BORCS8-S42	BORCS8	3	-0.0709705	-0.54757	0.588504	0.904376	(IGF1.10 + IGF2.10 + Insulin.10)/3 - control.10
PCYT1B-S319	PCYT1B	4	-0.0634043	-0.503544	0.618683	0.914268	(IGF1.10 + IGF2.10 + Insulin.10)/3 - control.10
HIST1H2AA-S20	HIST1H2AA	7	-0.161277	-0.67676	0.504339	0.87282	(IGF1.10 + IGF2.10 + Insulin.10)/3 - control.10
STOX2-S384,S387	STOX2	13	-0.0737998	-1.02461	0.309883	0.767191	(IGF1.10 + IGF2.10 + Insulin.10)/3 - control.10
KCNQ1-T404	KCNQ1	8	0.0804974	0.486015	0.630894	0.918344	(IGF1.10 + IGF2.10 + Insulin.10)/3 - control.10
HNRNPDL-T244	HNRNPDL	4	0.0686418	0.503326	0.618834	0.914281	(IGF1.10 + IGF2.10 + Insulin.10)/3 - control.10
PRPF3-S164	PRPF3	13	-0.0691665	-0.9607	0.341631	0.788844	(IGF1.10 + IGF2.10 + Insulin.10)/3 - control.10
SIPA1L1-S1117	SIPA1L1	10	-0.0819385	-0.876241	0.38657	0.815808	(IGF1.10 + IGF2.10 + Insulin.10)/3 - control.10
SEMA4C-S739	SEMA4C	4	0.0836261	0.599462	0.553883	0.892203	(IGF1.10 + IGF2.10 + Insulin.10)/3 - control.10
SIPA1L1-S1508	SIPA1L1	5	-0.0799051	-0.673777	0.506204	0.873464	(IGF1.10 + IGF2.10 + Insulin.10)/3 - control.10
ZNF282-S319	ZNF282	19	0.0670103	0.896104	0.374775	0.809004	(IGF1.10 + IGF2.10 + Insulin.10)/3 - control.10
TOM1L2-S194	TOM1L2	4	-0.0805775	-0.676247	0.50466	0.872897	(IGF1.10 + IGF2.10 + Insulin.10)/3 - control.10
TRAK1-T489	TRAK1	10	-0.0749069	-0.960499	0.341731	0.788904	(IGF1.10 + IGF2.10 + Insulin.10)/3 - control.10
MBD2-S181	MBD2	11	-0.0565707	-0.79957	0.429079	0.8386	(IGF1.10 + IGF2.10 + Insulin.10)/3 - control.10
GOLGB1-S3212	GOLGB1	10	0.17612	0.876008	0.386695	0.815895	(IGF1.10 + IGF2.10 + Insulin.10)/3 - control.10
MAP1S-S759	MAP1S	12	-0.0630598	-0.802811	0.427226	0.837625	(IGF1.10 + IGF2.10 + Insulin.10)/3 - control.10
ASH1L-T30	ASH1L	3	-0.105496	-0.651594	0.520194	0.879233	(IGF1.10 + IGF2.10 + Insulin.10)/3 - control.10
TMEM59-Y291	TMEM59	12	0.123582	0.675822	0.504925	0.872982	(IGF1.10 + IGF2.10 + Insulin.10)/3 - control.10
PSD-S133	PSD	7	0.0594167	0.802414	0.427453	0.837696	(IGF1.10 + IGF2.10 + Insulin.10)/3 - control.10
ELMSAN1-S38	ELMSAN1	13	-0.0759178	-0.810762	0.422702	0.835531	(IGF1.10 + IGF2.10 + Insulin.10)/3 - control.10
CEP164-S430	CEP164	11	-0.0696924	-0.811629	0.422211	0.835253	(IGF1.10 + IGF2.10 + Insulin.10)/3 - control.10
NCK1-S313	NCK1	5	0.0560611	0.519181	0.607882	0.910841	(IGF1.10 + IGF2.10 + Insulin.10)/3 - control.10
TOP2B-S1461,S1466	TOP2B	16	0.0951464	0.959689	0.342135	0.789172	(IGF1.10 + IGF2.10 + Insulin.10)/3 - control.10
HNRNPA1-S362	HNRNPA1	9	-0.104643	-0.501121	0.620364	0.914823	(IGF1.10 + IGF2.10 + Insulin.10)/3 - control.10
ETV4-S140	ETV4	16	-0.0880366	-1.02323	0.310531	0.767685	(IGF1.10 + IGF2.10 + Insulin.10)/3 - control.10
KNOP1-T308,T310	KNOP1	5	0.0902021	0.674547	0.505723	0.873329	(IGF1.10 + IGF2.10 + Insulin.10)/3 - control.10
SRRM2-T1208	SRRM2	35	0.0671994	0.874732	0.38738	0.816242	(IGF1.10 + IGF2.10 + Insulin.10)/3 - control.10
ZNF227-S449	ZNF227	5	0.0983857	0.674328	0.505859	0.873397	(IGF1.10 + IGF2.10 + Insulin.10)/3 - control.10
NYAP2-T506	NYAP2	4	-0.110371	-0.674315	0.505868	0.873397	(IGF1.10 + IGF2.10 + Insulin.10)/3 - control.10
FAM193B-T669	FAM193B	11	-0.0962342	-0.874527	0.38749	0.816281	(IGF1.10 + IGF2.10 + Insulin.10)/3 - control.10
FAM169A-S447	FAM169A	22	-0.0654521	-1.0229	0.310683	0.767781	(IGF1.10 + IGF2.10 + Insulin.10)/3 - control.10
SYNPO-S232,S235	SYNPO	19	0.0874799	0.95531	0.344321	0.790519	(IGF1.10 + IGF2.10 + Insulin.10)/3 - control.10
EIF3B-S85	EIF3B	36	-0.109851	-0.874212	0.387659	0.816346	(IGF1.10 + IGF2.10 + Insulin.10)/3 - control.10
ZNF316-T100	ZNF316	10	-0.0665716	-0.78299	0.438631	0.84332	(IGF1.10 + IGF2.10 + Insulin.10)/3 - control.10
PKP4-Y415	PKP4	4	0.0843816	0.459789	0.649364	0.92397	(IGF1.10 + IGF2.10 + Insulin.10)/3 - control.10
RPRD2-S374	RPRD2	16	0.184817	0.800838	0.428354	0.838164	(IGF1.10 + IGF2.10 + Insulin.10)/3 - control.10
GATAD2B-T120,S134	GATAD2B	3	0.0555133	0.481977	0.633722	0.919119	(IGF1.10 + IGF2.10 + Insulin.10)/3 - control.10
KMT2B-T588	KMT2B	11	-0.077725	-0.900113	0.37266	0.807803	(IGF1.10 + IGF2.10 + Insulin.10)/3 - control.10
SF3B1-S229	SF3B1	8	0.152846	0.723847	0.47541	0.860265	(IGF1.10 + IGF2.10 + Insulin.10)/3 - control.10
JMY-S108	JMY	8	0.0886377	0.690768	0.494035	0.868424	(IGF1.10 + IGF2.10 + Insulin.10)/3 - control.10
AHNAK2-S5395	AHNAK2	8	-0.140108	-0.850601	0.400478	0.823507	(IGF1.10 + IGF2.10 + Insulin.10)/3 - control.10
TIMM44-T106	TIMM44	20	0.141798	1.02209	0.311067	0.768018	(IGF1.10 + IGF2.10 + Insulin.10)/3 - control.10
ARHGAP11A-S675	ARHGAP11A	6	-0.0190271	-0.163551	0.871307	0.977607	(IGF1.10 + IGF2.10 + Insulin.10)/3 - control.10
NCOR2-S152,T156	NCOR2	7	-0.0265323	-0.16349	0.871355	0.977623	(IGF1.10 + IGF2.10 + Insulin.10)/3 - control.10
TICRR-S1850	TICRR	17	0.138334	1.02191	0.311149	0.768064	(IGF1.10 + IGF2.10 + Insulin.10)/3 - control.10
DAGLA-S954	DAGLA	6	-0.0656439	-0.89921	0.373136	0.807966	(IGF1.10 + IGF2.10 + Insulin.10)/3 - control.10
NIPBL-S556	NIPBL	5	-0.176223	-0.850201	0.400698	0.823635	(IGF1.10 + IGF2.10 + Insulin.10)/3 - control.10
ZNF280D-S545	ZNF280D	62	0.0558358	1.02177	0.311213	0.768091	(IGF1.10 + IGF2.10 + Insulin.10)/3 - control.10
CEP170-S1522,S1529	CEP170	73	-0.0503715	-1.02172	0.311238	0.768105	(IGF1.10 + IGF2.10 + Insulin.10)/3 - control.10
CEP170P1-S231,S238	CEP170P1	73	-0.0503715	-1.02172	0.311238	0.768105	(IGF1.10 + IGF2.10 + Insulin.10)/3 - control.10
RALGAPA2-S376	RALGAPA2	6	-0.0550875	-0.479904	0.635177	0.919626	(IGF1.10 + IGF2.10 + Insulin.10)/3 - control.10
ZNF579-S196	ZNF579	7	0.0183291	0.161395	0.872989	0.977902	(IGF1.10 + IGF2.10 + Insulin.10)/3 - control.10
PPIG-T748	PPIG	10	0.119246	0.807941	0.424304	0.836329	(IGF1.10 + IGF2.10 + Insulin.10)/3 - control.10
FNIP1-S214	FNIP1	4	-0.0643489	-0.595487	0.556497	0.893148	(IGF1.10 + IGF2.10 + Insulin.10)/3 - control.10
CKAP4-S232	CKAP4	4	0.0664094	0.672106	0.507251	0.873944	(IGF1.10 + IGF2.10 + Insulin.10)/3 - control.10
NKTR-S320	NKTR	11	-0.0602931	-0.515185	0.610634	0.911658	(IGF1.10 + IGF2.10 + Insulin.10)/3 - control.10
CLOCK-T451	CLOCK	4	0.0690999	0.672079	0.507268	0.873948	(IGF1.10 + IGF2.10 + Insulin.10)/3 - control.10
UHRF1-T93,S95	UHRF1	4	0.0875068	0.522522	0.605585	0.910052	(IGF1.10 + IGF2.10 + Insulin.10)/3 - control.10
ELF1-S168	ELF1	44	-0.0519739	-1.02144	0.311371	0.768224	(IGF1.10 + IGF2.10 + Insulin.10)/3 - control.10
HNRNPA2B1-S318	HNRNPA2B1	11	0.11338	0.807651	0.424469	0.836377	(IGF1.10 + IGF2.10 + Insulin.10)/3 - control.10
CNNM3-Y456	CNNM3	4	-0.0717148	-0.514938	0.610804	0.911689	(IGF1.10 + IGF2.10 + Insulin.10)/3 - control.10
ITSN1-S1141,T1144	ITSN1	7	-0.0546703	-0.640367	0.527354	0.882194	(IGF1.10 + IGF2.10 + Insulin.10)/3 - control.10
CDK12-T514	CDK12	12	0.101437	0.872497	0.388581	0.816854	(IGF1.10 + IGF2.10 + Insulin.10)/3 - control.10
CAAP1-S312	CAAP1	42	0.0667516	1.02105	0.311554	0.768381	(IGF1.10 + IGF2.10 + Insulin.10)/3 - control.10
FMNL2-S188	FMNL2	10	-0.0665435	-0.513939	0.611493	0.911887	(IGF1.10 + IGF2.10 + Insulin.10)/3 - control.10
HNRNPC-S239,S240,S241	HNRNPC	25	0.145495	0.953226	0.345364	0.791213	(IGF1.10 + IGF2.10 + Insulin.10)/3 - control.10
KIF13A-S1394	KIF13A	8	0.0964837	0.798412	0.429742	0.838989	(IGF1.10 + IGF2.10 + Insulin.10)/3 - control.10
SLF2-S239	SLF2	4	-0.119939	-0.670951	0.507975	0.874184	(IGF1.10 + IGF2.10 + Insulin.10)/3 - control.10
TCF3-S139	TCF3	18	0.0917677	0.77935	0.440745	0.84437	(IGF1.10 + IGF2.10 + Insulin.10)/3 - control.10
SHROOM2-S174	SHROOM2	7	-0.0513902	-0.495489	0.62428	0.916201	(IGF1.10 + IGF2.10 + Insulin.10)/3 - control.10
RAD51AP1-S19,S21	RAD51AP1	15	-0.0773806	-0.670685	0.508141	0.874239	(IGF1.10 + IGF2.10 + Insulin.10)/3 - control.10
ADGRL1-T1143	ADGRL1	6	0.126537	0.806595	0.42507	0.836632	(IGF1.10 + IGF2.10 + Insulin.10)/3 - control.10
AKAP8L-T265	AKAP8L	6	-0.128214	-0.670641	0.508169	0.874244	(IGF1.10 + IGF2.10 + Insulin.10)/3 - control.10
ZNF768-S151	ZNF768	5	0.0739511	0.670632	0.508175	0.874245	(IGF1.10 + IGF2.10 + Insulin.10)/3 - control.10
PGM2-S165	PGM2	56	-0.107969	-0.846565	0.402696	0.82493	(IGF1.10 + IGF2.10 + Insulin.10)/3 - control.10
RNF14-S162	RNF14	8	-0.124701	-0.670534	0.508236	0.874282	(IGF1.10 + IGF2.10 + Insulin.10)/3 - control.10
EBAG9-S36,T45	EBAG9	7	0.116175	0.513144	0.612041	0.91209	(IGF1.10 + IGF2.10 + Insulin.10)/3 - control.10
RBM15-S878	RBM15	7	0.064661	0.797953	0.430005	0.839141	(IGF1.10 + IGF2.10 + Insulin.10)/3 - control.10
SPEN-S1380,S1382	SPEN	48	0.0623943	1.02037	0.311872	0.768679	(IGF1.10 + IGF2.10 + Insulin.10)/3 - control.10
SZT2-S2959	SZT2	4	0.115618	0.630311	0.533812	0.884649	(IGF1.10 + IGF2.10 + Insulin.10)/3 - control.10
CXXC1-S152	CXXC1	9	0.0555789	0.476871	0.637307	0.92032	(IGF1.10 + IGF2.10 + Insulin.10)/3 - control.10
WIZ-S1146,S1151,T1153	WIZ	4	-0.0669451	-0.667541	0.510115	0.875099	(IGF1.10 + IGF2.10 + Insulin.10)/3 - control.10
FAM169A-S478	FAM169A	13	-0.0743526	-0.630183	0.533894	0.884657	(IGF1.10 + IGF2.10 + Insulin.10)/3 - control.10
ANK2-S1765	ANK2	17	0.125979	0.952435	0.34576	0.79153	(IGF1.10 + IGF2.10 + Insulin.10)/3 - control.10
FAM120C-S1021	FAM120C	6	-0.0709109	-0.592358	0.55856	0.893839	(IGF1.10 + IGF2.10 + Insulin.10)/3 - control.10
PRKCZ-T560	PRKCZ	10	0.0804551	0.473492	0.639684	0.921018	(IGF1.10 + IGF2.10 + Insulin.10)/3 - control.10
EMSY-S1130,S1136	EMSY	5	0.0656183	0.519562	0.60762	0.910764	(IGF1.10 + IGF2.10 + Insulin.10)/3 - control.10
RTL5-S332,S345	RTL5	9	0.10441	0.592832	0.558247	0.893748	(IGF1.10 + IGF2.10 + Insulin.10)/3 - control.10
FAM189B-S493	FAM189B	25	-0.100797	-1.01996	0.312066	0.768879	(IGF1.10 + IGF2.10 + Insulin.10)/3 - control.10
MAPK8IP3-S364,S365	MAPK8IP3	11	-0.0758853	-0.952263	0.345847	0.791591	(IGF1.10 + IGF2.10 + Insulin.10)/3 - control.10
ADD2-S532	ADD2	6	0.0940353	0.494012	0.625309	0.916576	(IGF1.10 + IGF2.10 + Insulin.10)/3 - control.10
SEMA4F-S720	SEMA4F	16	-0.083264	-1.01988	0.312102	0.768898	(IGF1.10 + IGF2.10 + Insulin.10)/3 - control.10
PTDSS1-S425	PTDSS1	14	-0.102541	-0.720237	0.477594	0.861097	(IGF1.10 + IGF2.10 + Insulin.10)/3 - control.10
PYCR2-S303	PYCR2	15	-0.075829	-0.900211	0.372609	0.80777	(IGF1.10 + IGF2.10 + Insulin.10)/3 - control.10
SMARCAD1-S98,S103	SMARCAD1	19	0.0984445	0.538552	0.594627	0.906247	(IGF1.10 + IGF2.10 + Insulin.10)/3 - control.10
UBR4-S365	UBR4	15	0.144149	0.952092	0.345932	0.791617	(IGF1.10 + IGF2.10 + Insulin.10)/3 - control.10
CCKAR-S412	CCKAR	7	0.0591777	0.669312	0.509003	0.874656	(IGF1.10 + IGF2.10 + Insulin.10)/3 - control.10
AHDC1-S1399,S1403	AHDC1	9	-0.0498918	-0.518736	0.608188	0.910926	(IGF1.10 + IGF2.10 + Insulin.10)/3 - control.10
CUX2-S280	CUX2	9	0.0802574	0.66899	0.509205	0.874745	(IGF1.10 + IGF2.10 + Insulin.10)/3 - control.10
SENP7-S11	SENP7	33	0.0812033	1.01937	0.312343	0.769089	(IGF1.10 + IGF2.10 + Insulin.10)/3 - control.10
EVL-S242	EVL	7	-0.106109	-0.668862	0.509286	0.874771	(IGF1.10 + IGF2.10 + Insulin.10)/3 - control.10
GTF3C1-S848	GTF3C1	44	-0.0743742	-1.01931	0.312372	0.769108	(IGF1.10 + IGF2.10 + Insulin.10)/3 - control.10
POM121-S294	POM121	4	-0.104662	-0.66874	0.509362	0.874796	(IGF1.10 + IGF2.10 + Insulin.10)/3 - control.10
POM121C-S271	POM121C	4	-0.104662	-0.66874	0.509362	0.874796	(IGF1.10 + IGF2.10 + Insulin.10)/3 - control.10
POMZP3-S29	POMZP3	4	-0.104662	-0.66874	0.509362	0.874796	(IGF1.10 + IGF2.10 + Insulin.10)/3 - control.10
ARHGEF11-S1458,T1462	ARHGEF11	8	-0.0777204	-0.591416	0.559181	0.894051	(IGF1.10 + IGF2.10 + Insulin.10)/3 - control.10
TNS1-T1173	TNS1	5	-0.0418569	-0.510591	0.613804	0.912597	(IGF1.10 + IGF2.10 + Insulin.10)/3 - control.10
ZEB2-S353,S360	ZEB2	19	0.0721209	0.896022	0.374818	0.809051	(IGF1.10 + IGF2.10 + Insulin.10)/3 - control.10
RAB3IL1-S179,T181	RAB3IL1	3	-0.0744235	-0.628347	0.535078	0.885075	(IGF1.10 + IGF2.10 + Insulin.10)/3 - control.10
ARHGAP31-S346	ARHGAP31	10	0.152161	0.66817	0.509721	0.874942	(IGF1.10 + IGF2.10 + Insulin.10)/3 - control.10
ARFIP1-S28	ARFIP1	30	-0.109752	-1.01884	0.312593	0.769252	(IGF1.10 + IGF2.10 + Insulin.10)/3 - control.10
POGZ-S425	POGZ	104	0.109835	1.01878	0.312619	0.76926	(IGF1.10 + IGF2.10 + Insulin.10)/3 - control.10
ZDHHC8-S337	ZDHHC8	15	-0.0790433	-0.798182	0.429874	0.839079	(IGF1.10 + IGF2.10 + Insulin.10)/3 - control.10
MYO9A-S1733	MYO9A	7	-0.0663112	-0.454902	0.652831	0.925005	(IGF1.10 + IGF2.10 + Insulin.10)/3 - control.10
TMEM94-S801	TMEM94	16	0.102684	0.792388	0.433201	0.840782	(IGF1.10 + IGF2.10 + Insulin.10)/3 - control.10
GOLGA2-S273	GOLGA2	8	0.0680816	0.643021	0.525657	0.881534	(IGF1.10 + IGF2.10 + Insulin.10)/3 - control.10
AKAP8L-S189	AKAP8L	7	0.190094	0.895491	0.375099	0.80913	(IGF1.10 + IGF2.10 + Insulin.10)/3 - control.10
ARHGEF11-S1458,T1461,T1462	ARHGEF11	7	-0.0844817	-1.0185	0.31275	0.769363	(IGF1.10 + IGF2.10 + Insulin.10)/3 - control.10
SRRM2-S1727	SRRM2	3	0.103913	0.642775	0.525814	0.881569	(IGF1.10 + IGF2.10 + Insulin.10)/3 - control.10
DZANK1-S149	DZANK1	5	-0.119556	-0.635675	0.530362	0.883292	(IGF1.10 + IGF2.10 + Insulin.10)/3 - control.10
KIF27-S1086	KIF27	7	0.0955177	0.718167	0.478849	0.861738	(IGF1.10 + IGF2.10 + Insulin.10)/3 - control.10
DLGAP3-S186	DLGAP3	10	-0.132991	-0.869182	0.390368	0.81793	(IGF1.10 + IGF2.10 + Insulin.10)/3 - control.10
DBF4-S354,S359	DBF4	4	0.0218562	0.139747	0.889901	0.981289	(IGF1.10 + IGF2.10 + Insulin.10)/3 - control.10
LARP1B-S436,Y438	LARP1B	12	-0.095272	-0.516267	0.609888	0.911356	(IGF1.10 + IGF2.10 + Insulin.10)/3 - control.10
FMN2-S511,S516	FMN2	12	-0.0952147	-1.01829	0.312853	0.769425	(IGF1.10 + IGF2.10 + Insulin.10)/3 - control.10
TSC2-S1371	TSC2	12	-0.0714953	-1.01827	0.312861	0.769427	(IGF1.10 + IGF2.10 + Insulin.10)/3 - control.10
NEFH-S43	NEFH	7	0.0787201	0.472617	0.6403	0.92125	(IGF1.10 + IGF2.10 + Insulin.10)/3 - control.10
MAP7D1-S88,S89	MAP7D1	5	0.0588357	0.449779	0.656475	0.926176	(IGF1.10 + IGF2.10 + Insulin.10)/3 - control.10
CDK11A-T739,S740	CDK11A	77	0.0744398	1.01806	0.312959	0.769549	(IGF1.10 + IGF2.10 + Insulin.10)/3 - control.10
CDK11B-T751,S752	CDK11B	77	0.0744398	1.01806	0.312959	0.769549	(IGF1.10 + IGF2.10 + Insulin.10)/3 - control.10
SMG1-S11	SMG1	12	-0.143691	-0.666896	0.510521	0.875218	(IGF1.10 + IGF2.10 + Insulin.10)/3 - control.10
CEP350-S2671	CEP350	5	0.0627897	0.515864	0.610165	0.911501	(IGF1.10 + IGF2.10 + Insulin.10)/3 - control.10
UPF3B-S415	UPF3B	6	0.0645119	0.666863	0.510542	0.875219	(IGF1.10 + IGF2.10 + Insulin.10)/3 - control.10
SRFBP1-S264	SRFBP1	19	0.0452599	0.953819	0.345067	0.790935	(IGF1.10 + IGF2.10 + Insulin.10)/3 - control.10
PCM1-S168	PCM1	4	0.0686497	0.666782	0.510593	0.875237	(IGF1.10 + IGF2.10 + Insulin.10)/3 - control.10
LCOR-T48	LCOR	7	0.0682893	0.845434	0.403319	0.825238	(IGF1.10 + IGF2.10 + Insulin.10)/3 - control.10
GMIP-S234	GMIP	10	-0.0698495	-1.0178	0.313084	0.769619	(IGF1.10 + IGF2.10 + Insulin.10)/3 - control.10
MIA3-S281	MIA3	5	0.0983204	0.641734	0.526479	0.8819	(IGF1.10 + IGF2.10 + Insulin.10)/3 - control.10
CAMSAP3-S863	CAMSAP3	3	0.106228	0.71719	0.479441	0.861902	(IGF1.10 + IGF2.10 + Insulin.10)/3 - control.10
FAM169A-T489	FAM169A	15	-0.0918619	-0.949673	0.347148	0.792498	(IGF1.10 + IGF2.10 + Insulin.10)/3 - control.10
RC3H2-S738	RC3H2	23	-0.135035	-0.80263	0.42733	0.83767	(IGF1.10 + IGF2.10 + Insulin.10)/3 - control.10
PEX14-S44	PEX14	12	-0.0585819	-0.783701	0.438219	0.843187	(IGF1.10 + IGF2.10 + Insulin.10)/3 - control.10
ESYT2-T753	ESYT2	6	0.162043	0.71649	0.479866	0.862194	(IGF1.10 + IGF2.10 + Insulin.10)/3 - control.10
TNS1-S619	TNS1	13	0.0525006	0.707185	0.483895	0.863887	(IGF1.10 + IGF2.10 + Insulin.10)/3 - control.10
PPFIA1-T281	PPFIA1	6	0.0517057	0.587783	0.561582	0.895064	(IGF1.10 + IGF2.10 + Insulin.10)/3 - control.10
ARHGAP11A-S559	ARHGAP11A	6	-0.0598911	-0.783293	0.438455	0.843269	(IGF1.10 + IGF2.10 + Insulin.10)/3 - control.10
ZFC3H1-S28	ZFC3H1	6	-0.0899544	-0.683033	0.498853	0.870634	(IGF1.10 + IGF2.10 + Insulin.10)/3 - control.10
PAM16-S49	PAM16	16	0.236854	0.933827	0.355177	0.796992	(IGF1.10 + IGF2.10 + Insulin.10)/3 - control.10
ANK2-S1929	ANK2	83	0.059263	1.01671	0.313597	0.770081	(IGF1.10 + IGF2.10 + Insulin.10)/3 - control.10
NAB2-S6	NAB2	13	-0.0905793	-1.01662	0.313639	0.770098	(IGF1.10 + IGF2.10 + Insulin.10)/3 - control.10
CDC27-T359	CDC27	4	0.160881	0.66208	0.513555	0.8765	(IGF1.10 + IGF2.10 + Insulin.10)/3 - control.10
ZNF609-T746	ZNF609	8	0.107616	0.792913	0.432899	0.840645	(IGF1.10 + IGF2.10 + Insulin.10)/3 - control.10
KIAA1522-S677,Y678	KIAA1522	6	-0.0512921	-0.468781	0.643005	0.92213	(IGF1.10 + IGF2.10 + Insulin.10)/3 - control.10
NFIC-S339,S343	NFIC	12	-0.0726822	-0.632377	0.532481	0.884179	(IGF1.10 + IGF2.10 + Insulin.10)/3 - control.10
PTPN14-S593,S594	PTPN14	7	0.0824709	0.866721	0.391698	0.818781	(IGF1.10 + IGF2.10 + Insulin.10)/3 - control.10
MAP10-S770	MAP10	8	-0.0916655	-1.01622	0.313826	0.770258	(IGF1.10 + IGF2.10 + Insulin.10)/3 - control.10
KMT2E-S1444	KMT2E	17	-0.0730567	-0.792582	0.433089	0.840732	(IGF1.10 + IGF2.10 + Insulin.10)/3 - control.10
NFKB1-S944	NFKB1	4	-0.0678061	-0.46508	0.645619	0.922911	(IGF1.10 + IGF2.10 + Insulin.10)/3 - control.10
ARHGAP12-T231,S240	ARHGAP12	16	-0.0636762	-0.892671	0.376592	0.81013	(IGF1.10 + IGF2.10 + Insulin.10)/3 - control.10
ZNF638-S366	ZNF638	5	0.129076	0.663673	0.51255	0.876058	(IGF1.10 + IGF2.10 + Insulin.10)/3 - control.10
ATRX-S634	ATRX	19	-0.103114	-1.01583	0.314011	0.770372	(IGF1.10 + IGF2.10 + Insulin.10)/3 - control.10
CWC22-S39	CWC22	7	0.0628163	0.781579	0.43945	0.843728	(IGF1.10 + IGF2.10 + Insulin.10)/3 - control.10
UBN1-S15	UBN1	3	-0.140518	-0.663317	0.512774	0.876155	(IGF1.10 + IGF2.10 + Insulin.10)/3 - control.10
VIM-S55	VIM	6	-0.080061	-0.788612	0.435378	0.841932	(IGF1.10 + IGF2.10 + Insulin.10)/3 - control.10
TRPS1-S803	TRPS1	10	-0.077846	-1.01551	0.314162	0.770489	(IGF1.10 + IGF2.10 + Insulin.10)/3 - control.10
ZKSCAN8-T17	ZKSCAN8	12	0.0696231	0.895204	0.375251	0.809215	(IGF1.10 + IGF2.10 + Insulin.10)/3 - control.10
MAP1B-S1324,S1330	MAP1B	12	0.0805816	0.622569	0.538812	0.886586	(IGF1.10 + IGF2.10 + Insulin.10)/3 - control.10
KRT19-S35	KRT19	3	0.202128	0.443309	0.661089	0.927557	(IGF1.10 + IGF2.10 + Insulin.10)/3 - control.10
SPTBN1-T2195	SPTBN1	14	-0.0663781	-0.800889	0.428324	0.838148	(IGF1.10 + IGF2.10 + Insulin.10)/3 - control.10
ISL1-S269	ISL1	8	-0.0939321	-0.509994	0.614217	0.912694	(IGF1.10 + IGF2.10 + Insulin.10)/3 - control.10
CBX8-S265	CBX8	12	0.0744559	0.947074	0.348457	0.793174	(IGF1.10 + IGF2.10 + Insulin.10)/3 - control.10
SPAG9-T290	SPAG9	15	-0.10313	-0.950643	0.34666	0.792201	(IGF1.10 + IGF2.10 + Insulin.10)/3 - control.10
AAK1-T674,S678	AAK1	8	0.0985241	0.885496	0.380408	0.812261	(IGF1.10 + IGF2.10 + Insulin.10)/3 - control.10
WDR44-S344	WDR44	13	0.209547	0.946984	0.348502	0.793182	(IGF1.10 + IGF2.10 + Insulin.10)/3 - control.10
CLASP2-S509	CLASP2	10	0.1703	0.659665	0.51508	0.876905	(IGF1.10 + IGF2.10 + Insulin.10)/3 - control.10
KIF26B-S1524	KIF26B	10	0.072518	0.662158	0.513506	0.876472	(IGF1.10 + IGF2.10 + Insulin.10)/3 - control.10
AXIN1-T79	AXIN1	8	-0.0619852	-0.62183	0.539291	0.886742	(IGF1.10 + IGF2.10 + Insulin.10)/3 - control.10
LMNB2-T428	LMNB2	6	-0.197344	-0.661842	0.513705	0.876586	(IGF1.10 + IGF2.10 + Insulin.10)/3 - control.10
ARHGEF17-S418	ARHGEF17	5	-0.0708192	-0.661427	0.513967	0.876586	(IGF1.10 + IGF2.10 + Insulin.10)/3 - control.10
NCKAP5L-S567,Y580	NCKAP5L	13	0.163034	0.946311	0.348842	0.793424	(IGF1.10 + IGF2.10 + Insulin.10)/3 - control.10
IGSF9B-S1202	IGSF9B	5	0.105058	0.636329	0.529942	0.883131	(IGF1.10 + IGF2.10 + Insulin.10)/3 - control.10
DDX39A-S37	DDX39A	14	0.0752728	0.946187	0.348904	0.793424	(IGF1.10 + IGF2.10 + Insulin.10)/3 - control.10
CEBPB-T226	CEBPB	31	-0.0676243	-0.864353	0.39298	0.819417	(IGF1.10 + IGF2.10 + Insulin.10)/3 - control.10
ABLIM1-S431,T433	ABLIM1	11	-0.0682364	-0.620735	0.540001	0.887045	(IGF1.10 + IGF2.10 + Insulin.10)/3 - control.10
KIAA1328-S229	KIAA1328	11	-0.110481	-0.949799	0.347085	0.792484	(IGF1.10 + IGF2.10 + Insulin.10)/3 - control.10
MYO9B-S1242	MYO9B	35	-0.0664518	-1.01407	0.314842	0.770768	(IGF1.10 + IGF2.10 + Insulin.10)/3 - control.10
POU2F1-S370	POU2F1	16	-0.0967181	-0.930736	0.356758	0.798024	(IGF1.10 + IGF2.10 + Insulin.10)/3 - control.10
FSCN1-T239	FSCN1	3	-0.0639001	-0.635805	0.530278	0.883277	(IGF1.10 + IGF2.10 + Insulin.10)/3 - control.10
HP1BP3-S225	HP1BP3	5	-0.171908	-0.770636	0.445831	0.846775	(IGF1.10 + IGF2.10 + Insulin.10)/3 - control.10
HNRNPD-S83	HNRNPD	15	0.139268	0.949322	0.347324	0.792612	(IGF1.10 + IGF2.10 + Insulin.10)/3 - control.10
KANSL1-S1045	KANSL1	26	-0.0485867	-0.945626	0.349187	0.793489	(IGF1.10 + IGF2.10 + Insulin.10)/3 - control.10
CUX1-S425	CUX1	13	-0.0646921	-1.01372	0.315008	0.770876	(IGF1.10 + IGF2.10 + Insulin.10)/3 - control.10
MAP1A-T2363	MAP1A	19	-0.09216	-0.799091	0.429353	0.838784	(IGF1.10 + IGF2.10 + Insulin.10)/3 - control.10
SF3A1-S359	SF3A1	20	0.212758	0.771319	0.44543	0.846569	(IGF1.10 + IGF2.10 + Insulin.10)/3 - control.10
AXIN1-S579	AXIN1	6	-0.0647141	-0.635332	0.530582	0.883421	(IGF1.10 + IGF2.10 + Insulin.10)/3 - control.10
RTEL1-S806	RTEL1	5	0.0972593	0.838385	0.407214	0.827256	(IGF1.10 + IGF2.10 + Insulin.10)/3 - control.10
FLVCR1-S536	FLVCR1	30	0.0578894	1.01363	0.315049	0.770881	(IGF1.10 + IGF2.10 + Insulin.10)/3 - control.10
KAT7-S99,S100,S102	KAT7	7	-0.111145	-0.889933	0.378045	0.810874	(IGF1.10 + IGF2.10 + Insulin.10)/3 - control.10
SENP1-S126	SENP1	5	-0.128086	-0.785975	0.436902	0.84262	(IGF1.10 + IGF2.10 + Insulin.10)/3 - control.10
GATAD1-S235	GATAD1	19	0.0620425	0.863596	0.39339	0.819572	(IGF1.10 + IGF2.10 + Insulin.10)/3 - control.10
ZNF121-S87,S91	ZNF121	4	-0.0112438	-0.099784	0.921256	0.987207	(IGF1.10 + IGF2.10 + Insulin.10)/3 - control.10
IWS1-S157	IWS1	10	0.0626031	0.889733	0.378152	0.810938	(IGF1.10 + IGF2.10 + Insulin.10)/3 - control.10
HIVEP3-S2127	HIVEP3	8	-0.0792331	-1.01338	0.31517	0.770999	(IGF1.10 + IGF2.10 + Insulin.10)/3 - control.10
PDE3A-T452	PDE3A	10	0.0829519	0.506766	0.61645	0.913445	(IGF1.10 + IGF2.10 + Insulin.10)/3 - control.10
ETS1-Y283,S285	ETS1	11	-0.101731	-0.945158	0.349423	0.793632	(IGF1.10 + IGF2.10 + Insulin.10)/3 - control.10
AKAP9-S3897	AKAP9	3	0.0714135	0.442685	0.661535	0.9277	(IGF1.10 + IGF2.10 + Insulin.10)/3 - control.10
APC-S2330	APC	6	-0.0463574	-0.506415	0.616693	0.913561	(IGF1.10 + IGF2.10 + Insulin.10)/3 - control.10
TMEM145-S430	TMEM145	7	0.113756	0.797263	0.430401	0.839368	(IGF1.10 + IGF2.10 + Insulin.10)/3 - control.10
RETREG2-T329,S344	RETREG2	7	0.0571654	0.480139	0.635011	0.919555	(IGF1.10 + IGF2.10 + Insulin.10)/3 - control.10
ACAP3-S813	ACAP3	3	0.0142094	0.0951233	0.924922	0.987751	(IGF1.10 + IGF2.10 + Insulin.10)/3 - control.10
TSHZ1-S827	TSHZ1	3	0.0668371	0.505975	0.616998	0.913684	(IGF1.10 + IGF2.10 + Insulin.10)/3 - control.10
ZKSCAN1-S330	ZKSCAN1	13	0.084514	0.948516	0.34773	0.792751	(IGF1.10 + IGF2.10 + Insulin.10)/3 - control.10
RAB13-S178	RAB13	65	0.154278	0.948509	0.347734	0.792751	(IGF1.10 + IGF2.10 + Insulin.10)/3 - control.10
ZC3H11A-S759	ZC3H11A	12	0.0565465	0.505739	0.617161	0.913715	(IGF1.10 + IGF2.10 + Insulin.10)/3 - control.10
ZC3H11B-S760	ZC3H11B	12	0.0565465	0.505739	0.617161	0.913715	(IGF1.10 + IGF2.10 + Insulin.10)/3 - control.10
PTPN12-T573,T574	PTPN12	18	-0.080851	-0.944771	0.349619	0.793799	(IGF1.10 + IGF2.10 + Insulin.10)/3 - control.10
AKAP17A-S537	AKAP17A	72	0.0598234	1.01278	0.315453	0.771177	(IGF1.10 + IGF2.10 + Insulin.10)/3 - control.10
CHD5-S223	CHD5	16	-0.105238	-0.944592	0.349709	0.793833	(IGF1.10 + IGF2.10 + Insulin.10)/3 - control.10
CEP68-S128	CEP68	9	-0.0691143	-0.882869	0.381811	0.813011	(IGF1.10 + IGF2.10 + Insulin.10)/3 - control.10
CTTNBP2NL-S592	CTTNBP2NL	15	-0.0611429	-1.01261	0.315532	0.771204	(IGF1.10 + IGF2.10 + Insulin.10)/3 - control.10
LIMD1-S384	LIMD1	8	0.20228	0.658538	0.515792	0.87727	(IGF1.10 + IGF2.10 + Insulin.10)/3 - control.10
PAG1-Y227	PAG1	5	0.0610276	0.457271	0.651149	0.924547	(IGF1.10 + IGF2.10 + Insulin.10)/3 - control.10
RIC8B-S468	RIC8B	10	-0.0825991	-1.01251	0.31558	0.771236	(IGF1.10 + IGF2.10 + Insulin.10)/3 - control.10
BCL7A-S121	BCL7A	8	-0.0851861	-0.769752	0.446348	0.847048	(IGF1.10 + IGF2.10 + Insulin.10)/3 - control.10
GRIPAP1-S692,S704	GRIPAP1	9	0.0788422	0.947942	0.348019	0.792939	(IGF1.10 + IGF2.10 + Insulin.10)/3 - control.10
TRIM28-S600,S601	TRIM28	15	-0.111052	-0.709765	0.48396	0.863904	(IGF1.10 + IGF2.10 + Insulin.10)/3 - control.10
RAB10-T174	RAB10	9	0.0727618	0.655823	0.51751	0.878184	(IGF1.10 + IGF2.10 + Insulin.10)/3 - control.10
PTPN13-S240	PTPN13	3	-0.0736808	-0.440857	0.662841	0.928045	(IGF1.10 + IGF2.10 + Insulin.10)/3 - control.10
PTGER1-S390	PTGER1	4	-0.0755956	-0.633177	0.531967	0.883934	(IGF1.10 + IGF2.10 + Insulin.10)/3 - control.10
TTF1-S481,S487	TTF1	9	-0.0695615	-1.01232	0.315671	0.771298	(IGF1.10 + IGF2.10 + Insulin.10)/3 - control.10
SLAIN1-T204	SLAIN1	4	0.0404621	0.478465	0.636187	0.91998	(IGF1.10 + IGF2.10 + Insulin.10)/3 - control.10
IGSF9B-S929	IGSF9B	13	-0.0506559	-0.687623	0.495992	0.869352	(IGF1.10 + IGF2.10 + Insulin.10)/3 - control.10
PAK1-S149	PAK1	6	-0.0695939	-0.524242	0.604406	0.909642	(IGF1.10 + IGF2.10 + Insulin.10)/3 - control.10
RANGAP1-T436	RANGAP1	31	-0.0787849	-0.891453	0.377238	0.810414	(IGF1.10 + IGF2.10 + Insulin.10)/3 - control.10
SNRNP70-S410	SNRNP70	6	-0.0765672	-0.687216	0.496245	0.869486	(IGF1.10 + IGF2.10 + Insulin.10)/3 - control.10
APLF-S131	APLF	23	-0.0575418	-1.01202	0.315815	0.771374	(IGF1.10 + IGF2.10 + Insulin.10)/3 - control.10
SCARF2-S619	SCARF2	11	0.0785379	0.83635	0.408343	0.827993	(IGF1.10 + IGF2.10 + Insulin.10)/3 - control.10
MPHOSPH8-S188,S189	MPHOSPH8	6	0.0592238	0.657709	0.516316	0.877538	(IGF1.10 + IGF2.10 + Insulin.10)/3 - control.10
RIF1-S1422	RIF1	11	0.0990032	1.01194	0.315851	0.771374	(IGF1.10 + IGF2.10 + Insulin.10)/3 - control.10
IRF2BPL-S662	IRF2BPL	30	-0.0843464	-1.01187	0.315884	0.771381	(IGF1.10 + IGF2.10 + Insulin.10)/3 - control.10
KIDINS220-S1631	KIDINS220	9	-0.065037	-0.783733	0.4382	0.843184	(IGF1.10 + IGF2.10 + Insulin.10)/3 - control.10
KIAA1522-S832	KIAA1522	16	-0.111877	-0.795618	0.431344	0.839843	(IGF1.10 + IGF2.10 + Insulin.10)/3 - control.10
ARHGAP35-S1134	ARHGAP35	15	-0.102514	-0.439306	0.66395	0.928346	(IGF1.10 + IGF2.10 + Insulin.10)/3 - control.10
LRCH4-S317	LRCH4	10	-0.0981831	-0.789094	0.4351	0.84178	(IGF1.10 + IGF2.10 + Insulin.10)/3 - control.10
ASXL2-S1154	ASXL2	18	0.0772402	1.0116	0.316014	0.771407	(IGF1.10 + IGF2.10 + Insulin.10)/3 - control.10
MRPL4-S40	MRPL4	6	0.0809535	0.789081	0.435107	0.841782	(IGF1.10 + IGF2.10 + Insulin.10)/3 - control.10
TIAM1-Y357	TIAM1	5	-0.0701063	-0.439031	0.664147	0.928391	(IGF1.10 + IGF2.10 + Insulin.10)/3 - control.10
E2F8-S102	E2F8	9	0.0840249	0.783222	0.438497	0.843269	(IGF1.10 + IGF2.10 + Insulin.10)/3 - control.10
MCMBP-S193	MCMBP	6	-0.0890525	-0.796205	0.431007	0.839644	(IGF1.10 + IGF2.10 + Insulin.10)/3 - control.10
SGO2-S1187	SGO2	11	0.0770352	0.946785	0.348602	0.793242	(IGF1.10 + IGF2.10 + Insulin.10)/3 - control.10
NCAPD3-S530	NCAPD3	6	-0.0765494	-0.686274	0.496831	0.869772	(IGF1.10 + IGF2.10 + Insulin.10)/3 - control.10
FMN1-S235	FMN1	17	-0.0858054	-0.62443	0.537608	0.886013	(IGF1.10 + IGF2.10 + Insulin.10)/3 - control.10
MYH10-T1203	MYH10	3	0.0545974	0.656686	0.516964	0.877912	(IGF1.10 + IGF2.10 + Insulin.10)/3 - control.10
CCSER2-S162	CCSER2	7	0.0864707	0.522496	0.605604	0.910065	(IGF1.10 + IGF2.10 + Insulin.10)/3 - control.10
MIS18A-S40	MIS18A	5	0.0490549	0.502384	0.619487	0.91453	(IGF1.10 + IGF2.10 + Insulin.10)/3 - control.10
UBR5-S2011	UBR5	7	-0.0873538	-0.927639	0.358346	0.798914	(IGF1.10 + IGF2.10 + Insulin.10)/3 - control.10
DEPDC5-S831	DEPDC5	16	-0.0571249	-0.795841	0.431216	0.839765	(IGF1.10 + IGF2.10 + Insulin.10)/3 - control.10
ETS1-S251,S254	ETS1	5	-0.0136312	-0.0716125	0.94344	0.990883	(IGF1.10 + IGF2.10 + Insulin.10)/3 - control.10
GATA4-S406,S417	GATA4	5	0.0696802	0.786069	0.436847	0.84262	(IGF1.10 + IGF2.10 + Insulin.10)/3 - control.10
SOGA3-S236	SOGA3	14	-0.0862825	-0.794576	0.431942	0.840199	(IGF1.10 + IGF2.10 + Insulin.10)/3 - control.10
RBL2-S1080	RBL2	12	-0.0756805	-1.01096	0.316316	0.771694	(IGF1.10 + IGF2.10 + Insulin.10)/3 - control.10
CENPC-S170	CENPC	5	-0.0551554	-0.653536	0.518961	0.878838	(IGF1.10 + IGF2.10 + Insulin.10)/3 - control.10
NOP58-T510	NOP58	38	-0.109363	-1.01089	0.316348	0.771716	(IGF1.10 + IGF2.10 + Insulin.10)/3 - control.10
C16orf86-S313	C16orf86	6	-0.14553	-0.656067	0.517356	0.878091	(IGF1.10 + IGF2.10 + Insulin.10)/3 - control.10
TGS1-S89	TGS1	19	-0.120995	-0.946076	0.34896	0.79343	(IGF1.10 + IGF2.10 + Insulin.10)/3 - control.10
UBR4-S362,T363	UBR4	3	0.0868394	0.65581	0.517519	0.878184	(IGF1.10 + IGF2.10 + Insulin.10)/3 - control.10
BRCA2-Y71	BRCA2	16	-0.128514	-0.946038	0.348979	0.793436	(IGF1.10 + IGF2.10 + Insulin.10)/3 - control.10
RRP15-Y57,S67	RRP15	24	0.0659075	1.01068	0.31645	0.771765	(IGF1.10 + IGF2.10 + Insulin.10)/3 - control.10
DIXDC1-S211	DIXDC1	3	-0.0695714	-0.436968	0.665624	0.928862	(IGF1.10 + IGF2.10 + Insulin.10)/3 - control.10
TSHZ2-S980	TSHZ2	9	0.0667121	0.942295	0.350872	0.794502	(IGF1.10 + IGF2.10 + Insulin.10)/3 - control.10
CCDC138-S80	CCDC138	3	-0.114728	-0.655571	0.517671	0.878223	(IGF1.10 + IGF2.10 + Insulin.10)/3 - control.10
SDK1-S2085	SDK1	3	-0.0699097	-0.453002	0.654181	0.925526	(IGF1.10 + IGF2.10 + Insulin.10)/3 - control.10
ARHGEF2-S133	ARHGEF2	20	-0.0985137	-0.942182	0.350929	0.794531	(IGF1.10 + IGF2.10 + Insulin.10)/3 - control.10
NCAPG2-T605	NCAPG2	9	-0.0535341	-0.655328	0.517824	0.8783	(IGF1.10 + IGF2.10 + Insulin.10)/3 - control.10
NUP214-T416	NUP214	12	0.0586027	0.94191	0.351067	0.794599	(IGF1.10 + IGF2.10 + Insulin.10)/3 - control.10
TNRC6C-S568	TNRC6C	23	0.0809538	1.0102	0.316678	0.771926	(IGF1.10 + IGF2.10 + Insulin.10)/3 - control.10
PRKDC-S2655	PRKDC	14	-0.162497	-1.01016	0.316696	0.771938	(IGF1.10 + IGF2.10 + Insulin.10)/3 - control.10
SMTN-T279	SMTN	4	-0.0632816	-0.45205	0.654859	0.925697	(IGF1.10 + IGF2.10 + Insulin.10)/3 - control.10
TMEM35B-T145,S152	TMEM35B	5	0.181779	0.4999	0.621212	0.915131	(IGF1.10 + IGF2.10 + Insulin.10)/3 - control.10
FAM189B-S358	FAM189B	7	-0.0683156	-0.833951	0.409676	0.828652	(IGF1.10 + IGF2.10 + Insulin.10)/3 - control.10
MINDY4-S352	MINDY4	12	0.111966	0.94512	0.349443	0.793633	(IGF1.10 + IGF2.10 + Insulin.10)/3 - control.10
TBC1D2B-S317	TBC1D2B	7	-0.00736213	-0.0455561	0.964001	0.994488	(IGF1.10 + IGF2.10 + Insulin.10)/3 - control.10
CAMSAP1-S1380	CAMSAP1	5	0.108564	0.621405	0.539566	0.886828	(IGF1.10 + IGF2.10 + Insulin.10)/3 - control.10
FNIP1-T167	FNIP1	10	0.0861575	0.835314	0.408919	0.82828	(IGF1.10 + IGF2.10 + Insulin.10)/3 - control.10
LPGAT1-S233	LPGAT1	12	0.101784	0.858629	0.39609	0.820878	(IGF1.10 + IGF2.10 + Insulin.10)/3 - control.10
C18orf25-S67	C18orf25	8	0.0468674	0.573757	0.5709	0.898195	(IGF1.10 + IGF2.10 + Insulin.10)/3 - control.10
SCN9A-S542	SCN9A	6	-0.0921189	-0.653535	0.518961	0.878838	(IGF1.10 + IGF2.10 + Insulin.10)/3 - control.10
WDHD1-S383	WDHD1	20	-0.168248	-0.940704	0.351678	0.794978	(IGF1.10 + IGF2.10 + Insulin.10)/3 - control.10
CUL3-S737	CUL3	21	-0.0859447	-1.00913	0.317184	0.772334	(IGF1.10 + IGF2.10 + Insulin.10)/3 - control.10
WNK2-S1152	WNK2	12	-0.00394483	-0.0347033	0.972573	0.995692	(IGF1.10 + IGF2.10 + Insulin.10)/3 - control.10
ATXN2-S728	ATXN2	11	-0.0927616	-0.834994	0.409097	0.828411	(IGF1.10 + IGF2.10 + Insulin.10)/3 - control.10
ZCCHC3-S363	ZCCHC3	6	-0.00376898	-0.0339726	0.97315	0.995802	(IGF1.10 + IGF2.10 + Insulin.10)/3 - control.10
TRA2A-T202	TRA2A	24	0.0710369	0.887966	0.379092	0.811439	(IGF1.10 + IGF2.10 + Insulin.10)/3 - control.10
TMIGD2-S262,S266	TMIGD2	8	0.0795838	0.772916	0.444497	0.846073	(IGF1.10 + IGF2.10 + Insulin.10)/3 - control.10
BRWD3-S703	BRWD3	11	-0.109693	-1.00895	0.31727	0.772376	(IGF1.10 + IGF2.10 + Insulin.10)/3 - control.10
KDM2B-S979	KDM2B	11	0.0756918	0.653084	0.519248	0.87896	(IGF1.10 + IGF2.10 + Insulin.10)/3 - control.10
EIF1-T43	EIF1	6	0.0682905	0.653008	0.519296	0.87898	(IGF1.10 + IGF2.10 + Insulin.10)/3 - control.10
EIF1B-T43	EIF1B	6	0.0682905	0.653008	0.519296	0.87898	(IGF1.10 + IGF2.10 + Insulin.10)/3 - control.10
MAP3K3-S250	MAP3K3	27	-0.0637445	-1.00887	0.31731	0.772399	(IGF1.10 + IGF2.10 + Insulin.10)/3 - control.10
ANKRD12-S1799	ANKRD12	13	0.0565822	0.940299	0.351883	0.795144	(IGF1.10 + IGF2.10 + Insulin.10)/3 - control.10
SCAF8-S1243	SCAF8	4	-0.0602678	-0.70456	0.487142	0.865456	(IGF1.10 + IGF2.10 + Insulin.10)/3 - control.10
TTBK1-T331	TTBK1	4	-0.0646441	-0.652765	0.51945	0.879025	(IGF1.10 + IGF2.10 + Insulin.10)/3 - control.10
SPEN-T638	SPEN	8	0.0623896	0.887512	0.379333	0.811572	(IGF1.10 + IGF2.10 + Insulin.10)/3 - control.10
PAG1-S354	PAG1	6	0.112144	0.650043	0.52118	0.879634	(IGF1.10 + IGF2.10 + Insulin.10)/3 - control.10
EPRS-T888	EPRS	77	-0.111157	-0.943768	0.350126	0.794063	(IGF1.10 + IGF2.10 + Insulin.10)/3 - control.10
SRPK1-S311	SRPK1	29	-0.0584814	-1.00852	0.317474	0.77258	(IGF1.10 + IGF2.10 + Insulin.10)/3 - control.10
TNS1-S433	TNS1	5	-0.0622335	-0.652327	0.519729	0.879095	(IGF1.10 + IGF2.10 + Insulin.10)/3 - control.10
CHD6-S1673	CHD6	6	-0.0760588	-0.939928	0.352072	0.795257	(IGF1.10 + IGF2.10 + Insulin.10)/3 - control.10
TUBB-T290	TUBB	10	0.0915902	0.857508	0.396701	0.82111	(IGF1.10 + IGF2.10 + Insulin.10)/3 - control.10
GTF3C1-T1873,T1878	GTF3C1	10	-0.0788092	-0.681805	0.499621	0.870917	(IGF1.10 + IGF2.10 + Insulin.10)/3 - control.10
PSIP1-S206	PSIP1	17	0.0869756	0.939837	0.352118	0.79528	(IGF1.10 + IGF2.10 + Insulin.10)/3 - control.10
SH2D3C-S339	SH2D3C	33	0.122389	0.883816	0.381305	0.812628	(IGF1.10 + IGF2.10 + Insulin.10)/3 - control.10
PLEKHM3-S152	PLEKHM3	6	-0.0598748	-0.610818	0.546449	0.889375	(IGF1.10 + IGF2.10 + Insulin.10)/3 - control.10
BACH2-S332	BACH2	5	0.047312	0.427298	0.672565	0.930747	(IGF1.10 + IGF2.10 + Insulin.10)/3 - control.10
SPEN-S736,S742	SPEN	18	-0.0593397	-1.00818	0.317635	0.772702	(IGF1.10 + IGF2.10 + Insulin.10)/3 - control.10
CACNA1C-S815	CACNA1C	4	-0.0497057	-0.610965	0.546353	0.889328	(IGF1.10 + IGF2.10 + Insulin.10)/3 - control.10
ARHGEF25-S556,S560	ARHGEF25	30	0.0618492	1.00814	0.317655	0.772711	(IGF1.10 + IGF2.10 + Insulin.10)/3 - control.10
DAB2IP-S289	DAB2IP	6	-0.0931388	-0.857211	0.396863	0.82123	(IGF1.10 + IGF2.10 + Insulin.10)/3 - control.10
NEDD4-S742	NEDD4	9	-0.064566	-0.651816	0.520053	0.879187	(IGF1.10 + IGF2.10 + Insulin.10)/3 - control.10
TOMM34-S186	TOMM34	13	-0.0697532	-0.651747	0.520096	0.879192	(IGF1.10 + IGF2.10 + Insulin.10)/3 - control.10
CTDSP2-S55	CTDSP2	5	0.0856454	0.747039	0.459775	0.853266	(IGF1.10 + IGF2.10 + Insulin.10)/3 - control.10
DBR1-S514	DBR1	17	-0.0740398	-0.778683	0.441133	0.844627	(IGF1.10 + IGF2.10 + Insulin.10)/3 - control.10
BAHD1-S206	BAHD1	16	-0.197174	-0.831344	0.411128	0.829384	(IGF1.10 + IGF2.10 + Insulin.10)/3 - control.10
CHD7-S2559	CHD7	52	0.0533087	1.0078	0.317816	0.772852	(IGF1.10 + IGF2.10 + Insulin.10)/3 - control.10
SPAG9-S594,T595	SPAG9	9	-0.112241	-0.877142	0.384881	0.814794	(IGF1.10 + IGF2.10 + Insulin.10)/3 - control.10
TMX4-S251,S259	TMX4	26	0.172115	1.00768	0.317874	0.772879	(IGF1.10 + IGF2.10 + Insulin.10)/3 - control.10
STOML2-S332	STOML2	8	0.0788316	0.651088	0.520515	0.879356	(IGF1.10 + IGF2.10 + Insulin.10)/3 - control.10
TNK1-S502	TNK1	3	-0.0781301	-0.468251	0.643379	0.922186	(IGF1.10 + IGF2.10 + Insulin.10)/3 - control.10
ARV1-T22	ARV1	6	-0.0648477	-0.830823	0.411419	0.829497	(IGF1.10 + IGF2.10 + Insulin.10)/3 - control.10
CENPF-T154	CENPF	31	0.0961755	1.00737	0.318025	0.77302	(IGF1.10 + IGF2.10 + Insulin.10)/3 - control.10
SF3A2-S20	SF3A2	9	0.161781	0.486848	0.630311	0.91815	(IGF1.10 + IGF2.10 + Insulin.10)/3 - control.10
IMMT-S192	IMMT	9	0.0568496	0.425075	0.674165	0.931263	(IGF1.10 + IGF2.10 + Insulin.10)/3 - control.10
CDK5RAP2-T1076	CDK5RAP2	7	0.0850804	0.882551	0.381981	0.813098	(IGF1.10 + IGF2.10 + Insulin.10)/3 - control.10
RBMS2-S106	RBMS2	9	-0.0607093	-1.00713	0.318135	0.773101	(IGF1.10 + IGF2.10 + Insulin.10)/3 - control.10
CENPE-S2639	CENPE	4	0.0714672	0.702256	0.488555	0.866062	(IGF1.10 + IGF2.10 + Insulin.10)/3 - control.10
TCF3-S152	TCF3	5	-0.123106	-0.855958	0.397547	0.821765	(IGF1.10 + IGF2.10 + Insulin.10)/3 - control.10
NUMB-S421	NUMB	12	-0.112885	-0.761471	0.451217	0.849461	(IGF1.10 + IGF2.10 + Insulin.10)/3 - control.10
THOC2-S1417	THOC2	76	-0.0551597	-1.00697	0.318211	0.773184	(IGF1.10 + IGF2.10 + Insulin.10)/3 - control.10
TP53BP1-S1686	TP53BP1	9	0.131035	0.789424	0.434909	0.841701	(IGF1.10 + IGF2.10 + Insulin.10)/3 - control.10
SENP6-S412	SENP6	28	-0.152187	-1.00695	0.318223	0.773197	(IGF1.10 + IGF2.10 + Insulin.10)/3 - control.10
BCL11A-S630	BCL11A	15	0.0639934	0.922925	0.360771	0.800455	(IGF1.10 + IGF2.10 + Insulin.10)/3 - control.10
TMEM209-T115	TMEM209	11	0.0651544	0.428128	0.671968	0.930593	(IGF1.10 + IGF2.10 + Insulin.10)/3 - control.10
ATG2B-S899	ATG2B	10	-0.0694279	-0.938153	0.352974	0.795754	(IGF1.10 + IGF2.10 + Insulin.10)/3 - control.10
CEP68-S53	CEP68	4	0.107822	0.701741	0.48887	0.866171	(IGF1.10 + IGF2.10 + Insulin.10)/3 - control.10
SPEN-S2124,S2126	SPEN	12	-0.0811815	-0.647029	0.523099	0.880478	(IGF1.10 + IGF2.10 + Insulin.10)/3 - control.10
FLNA-S1630	FLNA	5	-0.0879435	-0.782746	0.438772	0.843369	(IGF1.10 + IGF2.10 + Insulin.10)/3 - control.10
PCM1-S65	PCM1	103	0.0432721	1.00661	0.318386	0.773305	(IGF1.10 + IGF2.10 + Insulin.10)/3 - control.10
KLC1-S524	KLC1	64	-0.106936	-1.00652	0.318429	0.773326	(IGF1.10 + IGF2.10 + Insulin.10)/3 - control.10
MINDY1-S103	MINDY1	9	-0.101068	-0.78251	0.43891	0.843441	(IGF1.10 + IGF2.10 + Insulin.10)/3 - control.10
VIRMA-T1708	VIRMA	20	-0.0786609	-1.00643	0.318471	0.773326	(IGF1.10 + IGF2.10 + Insulin.10)/3 - control.10
CEP128-T962	CEP128	11	0.0502993	0.855087	0.398022	0.822	(IGF1.10 + IGF2.10 + Insulin.10)/3 - control.10
AFF3-S1105	AFF3	17	0.066685	0.779993	0.440371	0.844196	(IGF1.10 + IGF2.10 + Insulin.10)/3 - control.10
SNIP1-S99	SNIP1	13	0.100001	1.00626	0.318551	0.773331	(IGF1.10 + IGF2.10 + Insulin.10)/3 - control.10
LARP7-S258	LARP7	15	-0.0689209	-1.00616	0.318601	0.773356	(IGF1.10 + IGF2.10 + Insulin.10)/3 - control.10
RBBP6-S873	RBBP6	21	0.0693479	0.779768	0.440502	0.844255	(IGF1.10 + IGF2.10 + Insulin.10)/3 - control.10
MAP2-S833	MAP2	51	-0.0855632	-1.0061	0.318626	0.773358	(IGF1.10 + IGF2.10 + Insulin.10)/3 - control.10
BCOR-T1147,T1148	BCOR	5	-0.0702731	-0.568753	0.574244	0.899394	(IGF1.10 + IGF2.10 + Insulin.10)/3 - control.10
EPB41L1-S870	EPB41L1	14	0.160038	0.937248	0.353434	0.796025	(IGF1.10 + IGF2.10 + Insulin.10)/3 - control.10
NCOR1-S1533,S1545	NCOR1	8	0.088892	0.607266	0.548769	0.89021	(IGF1.10 + IGF2.10 + Insulin.10)/3 - control.10
SCARF2-S816	SCARF2	41	-0.0763462	-0.854336	0.398433	0.82222	(IGF1.10 + IGF2.10 + Insulin.10)/3 - control.10
MAST1-S1413	MAST1	25	0.0703181	1.00559	0.318869	0.773486	(IGF1.10 + IGF2.10 + Insulin.10)/3 - control.10
SNRNP27-Y127	SNRNP27	3	-0.0744163	-0.647995	0.522483	0.880148	(IGF1.10 + IGF2.10 + Insulin.10)/3 - control.10
SYNPO-S833,S839	SYNPO	16	-0.0787653	-1.00543	0.318948	0.773511	(IGF1.10 + IGF2.10 + Insulin.10)/3 - control.10
ANKRA2-S104	ANKRA2	12	0.093657	0.940338	0.351864	0.795144	(IGF1.10 + IGF2.10 + Insulin.10)/3 - control.10
RAI14-S412	RAI14	34	-0.0657029	-1.00534	0.318989	0.773557	(IGF1.10 + IGF2.10 + Insulin.10)/3 - control.10
ITSN1-S986	ITSN1	9	-0.14628	-0.880425	0.38312	0.813952	(IGF1.10 + IGF2.10 + Insulin.10)/3 - control.10
TMEM35A-S154	TMEM35A	56	0.150761	1.00513	0.319092	0.773619	(IGF1.10 + IGF2.10 + Insulin.10)/3 - control.10
NASP-S428	NASP	6	-0.0520633	-0.614471	0.544069	0.888427	(IGF1.10 + IGF2.10 + Insulin.10)/3 - control.10
AKAP6-T385	AKAP6	3	0.0601923	0.490283	0.627911	0.917558	(IGF1.10 + IGF2.10 + Insulin.10)/3 - control.10
CEP170-T395	CEP170	5	-0.121574	-0.6472	0.52299	0.880405	(IGF1.10 + IGF2.10 + Insulin.10)/3 - control.10
DCLK2-S31	DCLK2	6	0.0686812	0.647138	0.523029	0.880447	(IGF1.10 + IGF2.10 + Insulin.10)/3 - control.10
PRRC2A-S2098	PRRC2A	6	0.0689187	0.490167	0.627991	0.917576	(IGF1.10 + IGF2.10 + Insulin.10)/3 - control.10
TOPORS-S98	TOPORS	26	0.0617758	0.786947	0.43634	0.842406	(IGF1.10 + IGF2.10 + Insulin.10)/3 - control.10
ADGRB1-S1392	ADGRB1	9	0.0974622	0.780659	0.439984	0.843978	(IGF1.10 + IGF2.10 + Insulin.10)/3 - control.10
CLSPN-S839,Y843	CLSPN	4	-0.0879804	-0.646861	0.523206	0.880488	(IGF1.10 + IGF2.10 + Insulin.10)/3 - control.10
LRCH4-S520,S521	LRCH4	11	-0.121101	-0.8277	0.413163	0.83039	(IGF1.10 + IGF2.10 + Insulin.10)/3 - control.10
INO80-S48,S51	INO80	20	0.0649623	1.00479	0.319253	0.773718	(IGF1.10 + IGF2.10 + Insulin.10)/3 - control.10
PML-S505	PML	67	0.0870088	1.0047	0.319294	0.773745	(IGF1.10 + IGF2.10 + Insulin.10)/3 - control.10
ARHGAP32-S47	ARHGAP32	7	-0.0627629	-0.76732	0.447775	0.84779	(IGF1.10 + IGF2.10 + Insulin.10)/3 - control.10
CRTC3-S391,S396	CRTC3	14	0.101314	0.873535	0.386823	0.81592	(IGF1.10 + IGF2.10 + Insulin.10)/3 - control.10
TRMT1-S120	TRMT1	9	-0.0504641	-0.646338	0.523539	0.880652	(IGF1.10 + IGF2.10 + Insulin.10)/3 - control.10
SMAP-S93	SMAP	4	-0.213846	-0.566155	0.575983	0.900153	(IGF1.10 + IGF2.10 + Insulin.10)/3 - control.10
FRYL-Y1540	FRYL	9	-0.0684056	-0.77423	0.443729	0.84566	(IGF1.10 + IGF2.10 + Insulin.10)/3 - control.10
SEC61A1-S408	SEC61A1	12	0.0828379	0.646131	0.523671	0.880718	(IGF1.10 + IGF2.10 + Insulin.10)/3 - control.10
NUP214-T533,S537	NUP214	10	-0.0632448	-0.8271	0.413499	0.830551	(IGF1.10 + IGF2.10 + Insulin.10)/3 - control.10
HNRNPF-S193	HNRNPF	5	-0.0730453	-0.777404	0.441878	0.844851	(IGF1.10 + IGF2.10 + Insulin.10)/3 - control.10
AKAP13-T1607	AKAP13	7	-0.105433	-0.939167	0.352458	0.795484	(IGF1.10 + IGF2.10 + Insulin.10)/3 - control.10
NSD3-S653,S655	NSD3	7	0.0923944	0.93535	0.3544	0.796645	(IGF1.10 + IGF2.10 + Insulin.10)/3 - control.10
MTSS1L-S569	MTSS1L	6	0.0989905	0.663911	0.510876	0.875326	(IGF1.10 + IGF2.10 + Insulin.10)/3 - control.10
ZEB1-S679	ZEB1	26	0.0638013	1.00406	0.3196	0.774011	(IGF1.10 + IGF2.10 + Insulin.10)/3 - control.10
STRA6-S262	STRA6	6	0.0745043	0.645645	0.523981	0.880841	(IGF1.10 + IGF2.10 + Insulin.10)/3 - control.10
SRRM2-S1064,T1071,S1072	SRRM2	7	-0.0663641	-0.604212	0.550767	0.891067	(IGF1.10 + IGF2.10 + Insulin.10)/3 - control.10
HDGFL3-S108,T110	HDGFL3	87	-0.104888	-0.919722	0.362425	0.801536	(IGF1.10 + IGF2.10 + Insulin.10)/3 - control.10
NAV2-S311	NAV2	26	-0.0831477	-0.938785	0.352652	0.795553	(IGF1.10 + IGF2.10 + Insulin.10)/3 - control.10
CNOT2-T246	CNOT2	12	-0.0806357	-0.688031	0.495738	0.869253	(IGF1.10 + IGF2.10 + Insulin.10)/3 - control.10
PRKACA-T49	PRKACA	7	-0.0778666	-0.851962	0.399733	0.823022	(IGF1.10 + IGF2.10 + Insulin.10)/3 - control.10
CHD2-S1364,S1365,S1369	CHD2	9	0.0813843	0.776535	0.442384	0.845117	(IGF1.10 + IGF2.10 + Insulin.10)/3 - control.10
LUZP1-S794	LUZP1	6	-0.131319	-0.765926	0.448594	0.848126	(IGF1.10 + IGF2.10 + Insulin.10)/3 - control.10
TMEM179B-S214	TMEM179B	22	0.108647	0.938458	0.352818	0.795667	(IGF1.10 + IGF2.10 + Insulin.10)/3 - control.10
EHBP1-S1007	EHBP1	5	-0.139287	-0.776376	0.442477	0.845163	(IGF1.10 + IGF2.10 + Insulin.10)/3 - control.10
KIAA1549-S1554	KIAA1549	8	-0.0672759	-0.778639	0.441159	0.844633	(IGF1.10 + IGF2.10 + Insulin.10)/3 - control.10
PARP14-S1403	PARP14	7	-0.139682	-0.934521	0.354823	0.796854	(IGF1.10 + IGF2.10 + Insulin.10)/3 - control.10
WWC3-S442	WWC3	8	-0.079417	-0.765605	0.448782	0.848248	(IGF1.10 + IGF2.10 + Insulin.10)/3 - control.10
TP53BP1-S784,S786	TP53BP1	9	-0.0747089	-0.881397	0.382599	0.813553	(IGF1.10 + IGF2.10 + Insulin.10)/3 - control.10
RPS10-S130	RPS10	85	0.099522	0.938075	0.353013	0.795754	(IGF1.10 + IGF2.10 + Insulin.10)/3 - control.10
PLPPR4-T727	PLPPR4	5	-0.0863726	-0.696498	0.492095	0.867529	(IGF1.10 + IGF2.10 + Insulin.10)/3 - control.10
MPLKIP-T120	MPLKIP	9	-0.0868988	-0.877777	0.384541	0.814664	(IGF1.10 + IGF2.10 + Insulin.10)/3 - control.10
CDCA5-S147	CDCA5	39	-0.115361	-1.00293	0.320143	0.774236	(IGF1.10 + IGF2.10 + Insulin.10)/3 - control.10
ARHGAP39-S123	ARHGAP39	7	0.104606	0.764983	0.449148	0.848454	(IGF1.10 + IGF2.10 + Insulin.10)/3 - control.10
SORBS2-S157	SORBS2	10	0.08644	1.00287	0.320172	0.774257	(IGF1.10 + IGF2.10 + Insulin.10)/3 - control.10
VGLL4-S54	VGLL4	13	-0.0693432	-0.850861	0.400336	0.823446	(IGF1.10 + IGF2.10 + Insulin.10)/3 - control.10
ROCK2-S1134,S1137	ROCK2	17	-0.0916252	-0.825175	0.414577	0.83114	(IGF1.10 + IGF2.10 + Insulin.10)/3 - control.10
ELP4-S37	ELP4	14	-0.135672	-1.00269	0.320256	0.774371	(IGF1.10 + IGF2.10 + Insulin.10)/3 - control.10
EHMT1-S38	EHMT1	5	0.156511	0.643511	0.525343	0.881375	(IGF1.10 + IGF2.10 + Insulin.10)/3 - control.10
PBRM1-S13,S14	PBRM1	8	-0.0858307	-0.825095	0.414622	0.831152	(IGF1.10 + IGF2.10 + Insulin.10)/3 - control.10
AHCTF1-S1946	AHCTF1	11	0.107237	0.783799	0.438162	0.843171	(IGF1.10 + IGF2.10 + Insulin.10)/3 - control.10
FAM129B-S691,S692	FAM129B	3	-0.0562303	-0.610282	0.546799	0.889396	(IGF1.10 + IGF2.10 + Insulin.10)/3 - control.10
SLCO4C1-S16	SLCO4C1	25	-0.0734835	-1.00242	0.320385	0.774449	(IGF1.10 + IGF2.10 + Insulin.10)/3 - control.10
SAFB-S247	SAFB	105	-0.0464411	-1.00237	0.320408	0.774449	(IGF1.10 + IGF2.10 + Insulin.10)/3 - control.10
SAFB2-S246	SAFB2	105	-0.0464411	-1.00237	0.320408	0.774449	(IGF1.10 + IGF2.10 + Insulin.10)/3 - control.10
YEATS2-T395	YEATS2	5	-0.0883541	-0.643023	0.525655	0.881534	(IGF1.10 + IGF2.10 + Insulin.10)/3 - control.10
EIF3C-T524	EIF3C	19	-0.0665204	-1.00223	0.320476	0.774498	(IGF1.10 + IGF2.10 + Insulin.10)/3 - control.10
EIF3CL-T525	EIF3CL	19	-0.0665204	-1.00223	0.320476	0.774498	(IGF1.10 + IGF2.10 + Insulin.10)/3 - control.10
SNURF-S34	SNURF	9	-0.0963282	-1.00219	0.320495	0.774518	(IGF1.10 + IGF2.10 + Insulin.10)/3 - control.10
NUP205-S1167	NUP205	39	0.0403747	1.00218	0.320499	0.774518	(IGF1.10 + IGF2.10 + Insulin.10)/3 - control.10
TBC1D4-S486	TBC1D4	9	-0.0956262	-0.933223	0.355486	0.797148	(IGF1.10 + IGF2.10 + Insulin.10)/3 - control.10
SFSWAP-S742	SFSWAP	22	-0.0960824	-0.933187	0.355504	0.797172	(IGF1.10 + IGF2.10 + Insulin.10)/3 - control.10
GPRIN1-S799	GPRIN1	21	-0.0716978	-1.00201	0.320583	0.774549	(IGF1.10 + IGF2.10 + Insulin.10)/3 - control.10
LYN-S11,S13	LYN	49	0.0899865	1.00192	0.320625	0.77457	(IGF1.10 + IGF2.10 + Insulin.10)/3 - control.10
PGRMC2-T216	PGRMC2	23	0.146777	0.849914	0.400856	0.823716	(IGF1.10 + IGF2.10 + Insulin.10)/3 - control.10
AFF4-S703,S706	AFF4	22	0.0538206	0.936655	0.353736	0.796263	(IGF1.10 + IGF2.10 + Insulin.10)/3 - control.10
MYO1C-S916	MYO1C	5	-0.0666377	-0.639534	0.527887	0.882466	(IGF1.10 + IGF2.10 + Insulin.10)/3 - control.10
OSBP-T332	OSBP	6	-0.0399963	-0.416238	0.68054	0.93311	(IGF1.10 + IGF2.10 + Insulin.10)/3 - control.10
SRRM2-S322,S323	SRRM2	15	0.0927029	0.879552	0.383587	0.81424	(IGF1.10 + IGF2.10 + Insulin.10)/3 - control.10
ECHDC1-S54	ECHDC1	5	-0.0904264	-0.641808	0.526432	0.881857	(IGF1.10 + IGF2.10 + Insulin.10)/3 - control.10
MEPCE-T213,S217	MEPCE	18	-0.0887598	-0.849435	0.401118	0.823896	(IGF1.10 + IGF2.10 + Insulin.10)/3 - control.10
LMNB2-S224	LMNB2	7	-0.0762582	-0.875972	0.385511	0.815194	(IGF1.10 + IGF2.10 + Insulin.10)/3 - control.10
ZNF768-Y128,S132	ZNF768	20	-0.0999228	-1.00134	0.320905	0.77475	(IGF1.10 + IGF2.10 + Insulin.10)/3 - control.10
DAXX-S647	DAXX	11	-0.120881	-0.849236	0.401228	0.823963	(IGF1.10 + IGF2.10 + Insulin.10)/3 - control.10
THRAP3-S326,T327	THRAP3	12	0.0896224	0.86978	0.388852	0.817057	(IGF1.10 + IGF2.10 + Insulin.10)/3 - control.10
SPEN-S2120,S2126	SPEN	5	-0.109386	-0.63876	0.528383	0.882619	(IGF1.10 + IGF2.10 + Insulin.10)/3 - control.10
PWWP2A-S81	PWWP2A	19	0.0871591	1.00124	0.320949	0.77478	(IGF1.10 + IGF2.10 + Insulin.10)/3 - control.10
RBM10-Y906	RBM10	12	0.138717	0.754945	0.455075	0.851296	(IGF1.10 + IGF2.10 + Insulin.10)/3 - control.10
ALG9-T20	ALG9	8	0.0806067	0.435356	0.666779	0.929156	(IGF1.10 + IGF2.10 + Insulin.10)/3 - control.10
FAM208B-S1172	FAM208B	4	0.0513073	0.559476	0.580468	0.901743	(IGF1.10 + IGF2.10 + Insulin.10)/3 - control.10
RGS12-S1294	RGS12	26	-0.0746436	-1.00104	0.321044	0.774858	(IGF1.10 + IGF2.10 + Insulin.10)/3 - control.10
TBC1D10A-S43	TBC1D10A	18	0.0658326	0.684083	0.498198	0.87033	(IGF1.10 + IGF2.10 + Insulin.10)/3 - control.10
NRG1-S383	NRG1	13	0.129736	0.935487	0.35433	0.796613	(IGF1.10 + IGF2.10 + Insulin.10)/3 - control.10
ANK2-S2201	ANK2	24	0.0709973	1.00078	0.321173	0.774955	(IGF1.10 + IGF2.10 + Insulin.10)/3 - control.10
ANK2-S2127	ANK2	5	-0.132136	-0.637968	0.528891	0.882799	(IGF1.10 + IGF2.10 + Insulin.10)/3 - control.10
MLLT10-T786	MLLT10	6	-0.124581	-0.693186	0.494138	0.868503	(IGF1.10 + IGF2.10 + Insulin.10)/3 - control.10
SCARF2-S785	SCARF2	10	-0.0804285	-0.637875	0.52895	0.882832	(IGF1.10 + IGF2.10 + Insulin.10)/3 - control.10
GAB1-S683	GAB1	8	-0.135135	-0.931559	0.356336	0.79779	(IGF1.10 + IGF2.10 + Insulin.10)/3 - control.10
NSD1-S2288	NSD1	7	-0.13786	-0.453618	0.653744	0.925354	(IGF1.10 + IGF2.10 + Insulin.10)/3 - control.10
PUM2-T590	PUM2	8	-0.067599	-0.501772	0.619912	0.914638	(IGF1.10 + IGF2.10 + Insulin.10)/3 - control.10
MLLT1-S321	MLLT1	5	0.109475	0.8483	0.401742	0.824284	(IGF1.10 + IGF2.10 + Insulin.10)/3 - control.10
CD2AP-T182	CD2AP	7	0.0535814	0.607079	0.548891	0.890244	(IGF1.10 + IGF2.10 + Insulin.10)/3 - control.10
MAP1S-S631,S632	MAP1S	6	0.0748721	0.481028	0.634388	0.919364	(IGF1.10 + IGF2.10 + Insulin.10)/3 - control.10
TAF6L-S589	TAF6L	24	-0.0611822	-1.00041	0.321349	0.775126	(IGF1.10 + IGF2.10 + Insulin.10)/3 - control.10
KCNT1-S630	KCNT1	5	-0.0857696	-0.824454	0.414981	0.83137	(IGF1.10 + IGF2.10 + Insulin.10)/3 - control.10
LUC7L2-S373	LUC7L2	5	0.0793078	0.472505	0.640379	0.921282	(IGF1.10 + IGF2.10 + Insulin.10)/3 - control.10
FMN2-S400	FMN2	13	0.0749738	0.772151	0.444944	0.846305	(IGF1.10 + IGF2.10 + Insulin.10)/3 - control.10
TMEM245-S332	TMEM245	43	0.0705135	0.99995	0.321569	0.775277	(IGF1.10 + IGF2.10 + Insulin.10)/3 - control.10
PHAX-T358	PHAX	24	-0.0890387	-0.999889	0.321598	0.775312	(IGF1.10 + IGF2.10 + Insulin.10)/3 - control.10
SCAF1-T994,S997,T1001	SCAF1	8	-0.0662142	-0.597371	0.555257	0.892714	(IGF1.10 + IGF2.10 + Insulin.10)/3 - control.10
TIMM44-Y104	TIMM44	5	0.147788	0.597079	0.55545	0.892764	(IGF1.10 + IGF2.10 + Insulin.10)/3 - control.10
C2CD2-S441	C2CD2	7	0.0546342	0.768192	0.447263	0.847587	(IGF1.10 + IGF2.10 + Insulin.10)/3 - control.10
TNRC18-S1359	TNRC18	24	0.0821998	0.999751	0.321664	0.775367	(IGF1.10 + IGF2.10 + Insulin.10)/3 - control.10
MCRIP1-S18,S21	MCRIP1	34	-0.0710235	-0.99972	0.321679	0.775389	(IGF1.10 + IGF2.10 + Insulin.10)/3 - control.10
RPRD2-S473	RPRD2	7	0.078152	0.999588	0.321743	0.775457	(IGF1.10 + IGF2.10 + Insulin.10)/3 - control.10
FRS2-S155	FRS2	6	0.10035	0.867811	0.389918	0.81774	(IGF1.10 + IGF2.10 + Insulin.10)/3 - control.10
DCLK2-S360	DCLK2	7	-0.0492579	-0.656631	0.515494	0.87717	(IGF1.10 + IGF2.10 + Insulin.10)/3 - control.10
ABCC1-S917,S918,S919	ABCC1	5	0.0969662	0.681454	0.499841	0.870998	(IGF1.10 + IGF2.10 + Insulin.10)/3 - control.10
PAICS-T238	PAICS	7	0.0870916	0.635519	0.530462	0.883331	(IGF1.10 + IGF2.10 + Insulin.10)/3 - control.10
EEF1AKNMT-S269	EEF1AKNMT	8	-0.064348	-0.638114	0.528797	0.882772	(IGF1.10 + IGF2.10 + Insulin.10)/3 - control.10
TMX1-S221	TMX1	32	0.246294	0.638056	0.528834	0.882783	(IGF1.10 + IGF2.10 + Insulin.10)/3 - control.10
MAGI1-T1365	MAGI1	4	0.106564	0.450383	0.656045	0.926069	(IGF1.10 + IGF2.10 + Insulin.10)/3 - control.10
HNRNPH1-T152	HNRNPH1	7	-0.116281	-0.820681	0.4171	0.832586	(IGF1.10 + IGF2.10 + Insulin.10)/3 - control.10
HNRNPH2-T152	HNRNPH2	7	-0.116281	-0.820681	0.4171	0.832586	(IGF1.10 + IGF2.10 + Insulin.10)/3 - control.10
WDR11-S406	WDR11	5	-0.0634454	-0.656272	0.515722	0.877233	(IGF1.10 + IGF2.10 + Insulin.10)/3 - control.10
CORO7-S880	CORO7	8	-0.0752393	-0.779252	0.440802	0.844408	(IGF1.10 + IGF2.10 + Insulin.10)/3 - control.10
POGZ-S1366	POGZ	5	0.0504193	0.477785	0.636665	0.920123	(IGF1.10 + IGF2.10 + Insulin.10)/3 - control.10
ZFHX3-T3401,S3409	ZFHX3	6	0.0694326	0.637734	0.529041	0.882853	(IGF1.10 + IGF2.10 + Insulin.10)/3 - control.10
ADNP-S953	ADNP	4	0.0554833	0.409443	0.685458	0.934557	(IGF1.10 + IGF2.10 + Insulin.10)/3 - control.10
PALM3-S124	PALM3	14	0.0552835	0.846273	0.402857	0.825009	(IGF1.10 + IGF2.10 + Insulin.10)/3 - control.10
CHD8-T1993,T2014	CHD8	14	0.0849754	0.770328	0.446011	0.846859	(IGF1.10 + IGF2.10 + Insulin.10)/3 - control.10
AKAP12-S741	AKAP12	10	-0.0845904	-0.604199	0.550776	0.891067	(IGF1.10 + IGF2.10 + Insulin.10)/3 - control.10
KMT2B-S1917	KMT2B	21	-0.0551602	-0.998753	0.322144	0.775788	(IGF1.10 + IGF2.10 + Insulin.10)/3 - control.10
SUPT16H-S979,S982	SUPT16H	14	0.0891167	0.998679	0.322179	0.775816	(IGF1.10 + IGF2.10 + Insulin.10)/3 - control.10
EHBP1-S432,S436	EHBP1	18	0.0560032	0.998621	0.322207	0.77582	(IGF1.10 + IGF2.10 + Insulin.10)/3 - control.10
LNP1-S48	LNP1	5	-0.0573226	-0.587438	0.56181	0.89518	(IGF1.10 + IGF2.10 + Insulin.10)/3 - control.10
NCL-S356	NCL	14	0.0768198	0.929377	0.357454	0.798414	(IGF1.10 + IGF2.10 + Insulin.10)/3 - control.10
SLC4A1AP-T475	SLC4A1AP	4	-0.109546	-0.690055	0.496073	0.869371	(IGF1.10 + IGF2.10 + Insulin.10)/3 - control.10
OFD1-S669	OFD1	23	0.0615564	0.998352	0.322336	0.775914	(IGF1.10 + IGF2.10 + Insulin.10)/3 - control.10
FRMD5-S307	FRMD5	8	0.100207	0.77948	0.440669	0.844322	(IGF1.10 + IGF2.10 + Insulin.10)/3 - control.10
MBD1-Y318	MBD1	3	-0.0810951	-0.636543	0.529805	0.883103	(IGF1.10 + IGF2.10 + Insulin.10)/3 - control.10
CACNA1C-S1981	CACNA1C	4	-0.0988068	-0.68949	0.496422	0.869575	(IGF1.10 + IGF2.10 + Insulin.10)/3 - control.10
RPRD2-S597	RPRD2	24	-0.0500133	-0.998109	0.322453	0.775983	(IGF1.10 + IGF2.10 + Insulin.10)/3 - control.10
SDAD1-S585	SDAD1	107	-0.0509284	-0.998022	0.322495	0.775996	(IGF1.10 + IGF2.10 + Insulin.10)/3 - control.10
MIA2-T1147,S1156	MIA2	12	-0.100836	-0.602897	0.551629	0.891338	(IGF1.10 + IGF2.10 + Insulin.10)/3 - control.10
ZNF652-S197,S204	ZNF652	7	0.114158	0.84523	0.403431	0.825314	(IGF1.10 + IGF2.10 + Insulin.10)/3 - control.10
CHD8-S2069	CHD8	16	0.0721526	0.99775	0.322626	0.776117	(IGF1.10 + IGF2.10 + Insulin.10)/3 - control.10
PLEKHA5-S933	PLEKHA5	4	-0.0723412	-0.666017	0.509544	0.874862	(IGF1.10 + IGF2.10 + Insulin.10)/3 - control.10
USP42-S1181	USP42	17	0.098467	0.99759	0.322702	0.77615	(IGF1.10 + IGF2.10 + Insulin.10)/3 - control.10
RACGAP1-S590	RACGAP1	13	-0.130621	-0.865475	0.391185	0.81849	(IGF1.10 + IGF2.10 + Insulin.10)/3 - control.10
MIS18BP1-S824	MIS18BP1	17	0.0539841	0.76863	0.447006	0.847445	(IGF1.10 + IGF2.10 + Insulin.10)/3 - control.10
SEPT10-S432	SEPT10	20	-0.0708966	-0.997349	0.322818	0.776255	(IGF1.10 + IGF2.10 + Insulin.10)/3 - control.10
TICRR-S1750	TICRR	16	-0.089699	-0.931781	0.356223	0.797714	(IGF1.10 + IGF2.10 + Insulin.10)/3 - control.10
SRRM3-S469,T470,S471	SRRM3	11	-0.0827511	-0.865245	0.39131	0.818532	(IGF1.10 + IGF2.10 + Insulin.10)/3 - control.10
CHD3-S93	CHD3	11	0.0929976	0.997324	0.322831	0.776255	(IGF1.10 + IGF2.10 + Insulin.10)/3 - control.10
ISL2-S154,S157	ISL2	11	0.121107	0.997319	0.322833	0.776255	(IGF1.10 + IGF2.10 + Insulin.10)/3 - control.10
CDK5R1-T28	CDK5R1	4	-0.0751293	-0.688248	0.497192	0.869923	(IGF1.10 + IGF2.10 + Insulin.10)/3 - control.10
RAI14-S290	RAI14	5	0.0967118	0.552683	0.585046	0.903208	(IGF1.10 + IGF2.10 + Insulin.10)/3 - control.10
BAIAP2-S366	BAIAP2	11	-0.178839	-0.99716	0.322909	0.776275	(IGF1.10 + IGF2.10 + Insulin.10)/3 - control.10
BDP1-S2451	BDP1	4	0.105483	0.592666	0.558356	0.893775	(IGF1.10 + IGF2.10 + Insulin.10)/3 - control.10
PCNP-S147	PCNP	201	-0.211323	-0.997126	0.322926	0.776275	(IGF1.10 + IGF2.10 + Insulin.10)/3 - control.10
MAP1B-S1443	MAP1B	20	-0.206232	-0.997092	0.322942	0.776279	(IGF1.10 + IGF2.10 + Insulin.10)/3 - control.10
PELP1-S477,S481	PELP1	16	-0.161415	-0.844208	0.403995	0.825618	(IGF1.10 + IGF2.10 + Insulin.10)/3 - control.10
HRNR-S1138	HRNR	4	0.159816	0.634718	0.530976	0.883526	(IGF1.10 + IGF2.10 + Insulin.10)/3 - control.10
ITSN2-S884	ITSN2	4	-0.0346045	-0.40463	0.68895	0.935258	(IGF1.10 + IGF2.10 + Insulin.10)/3 - control.10
HIST1H4A-Y52	HIST1H4A	6	-0.064678	-0.767775	0.447508	0.847724	(IGF1.10 + IGF2.10 + Insulin.10)/3 - control.10
ZBTB7C-S490	ZBTB7C	14	-0.150097	-0.931188	0.356526	0.797926	(IGF1.10 + IGF2.10 + Insulin.10)/3 - control.10
MDC1-T1625	MDC1	7	-0.102396	-0.931135	0.356554	0.797947	(IGF1.10 + IGF2.10 + Insulin.10)/3 - control.10
RIF1-T2179	RIF1	8	-0.176814	-0.634341	0.531219	0.883617	(IGF1.10 + IGF2.10 + Insulin.10)/3 - control.10
XRN2-S451	XRN2	18	0.150389	0.996615	0.323172	0.776475	(IGF1.10 + IGF2.10 + Insulin.10)/3 - control.10
SYNGAP1-S87	SYNGAP1	9	-0.0965278	-0.819883	0.417549	0.832808	(IGF1.10 + IGF2.10 + Insulin.10)/3 - control.10
KHDRBS1-S20	KHDRBS1	36	-0.116044	-0.996556	0.3232	0.776523	(IGF1.10 + IGF2.10 + Insulin.10)/3 - control.10
DDX39A-S37,S40	DDX39A	7	-0.06521	-0.767438	0.447706	0.847783	(IGF1.10 + IGF2.10 + Insulin.10)/3 - control.10
DDX39B-S38,S41	DDX39B	7	-0.06521	-0.767438	0.447706	0.847783	(IGF1.10 + IGF2.10 + Insulin.10)/3 - control.10
VAPB-S158	VAPB	9	-0.102587	-0.767388	0.447735	0.847783	(IGF1.10 + IGF2.10 + Insulin.10)/3 - control.10
MAPT-T534	MAPT	52	-0.063758	-0.996435	0.323258	0.776578	(IGF1.10 + IGF2.10 + Insulin.10)/3 - control.10
SVIL-S1168	SVIL	6	-0.115843	-0.686906	0.498024	0.870225	(IGF1.10 + IGF2.10 + Insulin.10)/3 - control.10
THRAP3-T487	THRAP3	16	-0.0643929	-0.99619	0.323376	0.776677	(IGF1.10 + IGF2.10 + Insulin.10)/3 - control.10
ZNF639-S88	ZNF639	17	-0.0545378	-0.930391	0.356934	0.798153	(IGF1.10 + IGF2.10 + Insulin.10)/3 - control.10
BCL9-T303	BCL9	12	-0.127977	-0.756043	0.454425	0.851013	(IGF1.10 + IGF2.10 + Insulin.10)/3 - control.10
SCG2-Y234	SCG2	4	-0.051267	-0.663587	0.511081	0.875459	(IGF1.10 + IGF2.10 + Insulin.10)/3 - control.10
GPRIN1-S326	GPRIN1	33	0.105284	0.995987	0.323474	0.776737	(IGF1.10 + IGF2.10 + Insulin.10)/3 - control.10
GPATCH2-S129	GPATCH2	30	-0.129537	-0.995914	0.323509	0.776755	(IGF1.10 + IGF2.10 + Insulin.10)/3 - control.10
SRRM2-S778,S780,S783	SRRM2	10	-0.0717739	-0.746764	0.45994	0.853322	(IGF1.10 + IGF2.10 + Insulin.10)/3 - control.10
EML4-S146,T160	EML4	10	-0.0921259	-0.930154	0.357056	0.798197	(IGF1.10 + IGF2.10 + Insulin.10)/3 - control.10
RECQL-S603	RECQL	6	-0.183729	-0.632935	0.532123	0.884019	(IGF1.10 + IGF2.10 + Insulin.10)/3 - control.10
UNK-Y237	UNK	12	0.0744254	0.663155	0.511354	0.875575	(IGF1.10 + IGF2.10 + Insulin.10)/3 - control.10
OFD1-S623	OFD1	16	0.074641	0.842578	0.404894	0.82595	(IGF1.10 + IGF2.10 + Insulin.10)/3 - control.10
AHNAK-S5752,S5763	AHNAK	14	0.0742291	0.995647	0.323638	0.776862	(IGF1.10 + IGF2.10 + Insulin.10)/3 - control.10
CHFR-S165	CHFR	18	-0.0974485	-0.549903	0.586925	0.90379	(IGF1.10 + IGF2.10 + Insulin.10)/3 - control.10
KANSL3-S536,S540	KANSL3	11	0.0789289	0.926216	0.359077	0.799466	(IGF1.10 + IGF2.10 + Insulin.10)/3 - control.10
SMPD4-T273	SMPD4	10	0.125372	0.629956	0.53404	0.884681	(IGF1.10 + IGF2.10 + Insulin.10)/3 - control.10
SRRM2-S2581	SRRM2	150	0.0517169	0.995532	0.323693	0.776888	(IGF1.10 + IGF2.10 + Insulin.10)/3 - control.10
NUDCD1-S270	NUDCD1	8	-0.0808015	-0.470556	0.641753	0.921711	(IGF1.10 + IGF2.10 + Insulin.10)/3 - control.10
RIF1-S2172	RIF1	16	-0.0780848	-0.99549	0.323714	0.776888	(IGF1.10 + IGF2.10 + Insulin.10)/3 - control.10
ST5-S449	ST5	40	0.0612785	0.995448	0.323734	0.776896	(IGF1.10 + IGF2.10 + Insulin.10)/3 - control.10
C18orf21-S136	C18orf21	13	-0.16044	-0.929726	0.357275	0.79834	(IGF1.10 + IGF2.10 + Insulin.10)/3 - control.10
HSP90AB1-S261	HSP90AB1	81	-0.128273	-0.995407	0.323754	0.776896	(IGF1.10 + IGF2.10 + Insulin.10)/3 - control.10
HSP90AB2P-S183	HSP90AB2P	81	-0.128273	-0.995407	0.323754	0.776896	(IGF1.10 + IGF2.10 + Insulin.10)/3 - control.10
SMIM13-S58,S60	SMIM13	16	-0.104652	-0.910279	0.367331	0.804354	(IGF1.10 + IGF2.10 + Insulin.10)/3 - control.10
NUP50-S52	NUP50	11	0.0531002	0.842115	0.40515	0.82614	(IGF1.10 + IGF2.10 + Insulin.10)/3 - control.10
GRAMD4-S24	GRAMD4	5	-0.0781231	-0.632063	0.532683	0.884246	(IGF1.10 + IGF2.10 + Insulin.10)/3 - control.10
JAK2-Y570	JAK2	6	-0.0748178	-0.605857	0.54969	0.890654	(IGF1.10 + IGF2.10 + Insulin.10)/3 - control.10
RADIL-S21	RADIL	5	-0.0947843	-0.631915	0.532779	0.884269	(IGF1.10 + IGF2.10 + Insulin.10)/3 - control.10
USP31-S1089	USP31	12	-0.137827	-0.868878	0.38934	0.817365	(IGF1.10 + IGF2.10 + Insulin.10)/3 - control.10
SRRM2-S1542,S1552	SRRM2	21	0.0617206	0.995082	0.32391	0.777003	(IGF1.10 + IGF2.10 + Insulin.10)/3 - control.10
MPRIP-S977	MPRIP	22	0.15765	0.86864	0.389468	0.817489	(IGF1.10 + IGF2.10 + Insulin.10)/3 - control.10
MMACHC-S245	MMACHC	33	-0.081576	-0.929159	0.357566	0.798471	(IGF1.10 + IGF2.10 + Insulin.10)/3 - control.10
TRAK1-T539	TRAK1	11	-0.0797113	-0.994847	0.324023	0.77707	(IGF1.10 + IGF2.10 + Insulin.10)/3 - control.10
TUBA1A-Y272	TUBA1A	13	-0.159528	-0.871724	0.387801	0.816385	(IGF1.10 + IGF2.10 + Insulin.10)/3 - control.10
TUBA1B-Y272	TUBA1B	13	-0.159528	-0.871724	0.387801	0.816385	(IGF1.10 + IGF2.10 + Insulin.10)/3 - control.10
TUBA1C-Y272	TUBA1C	13	-0.159528	-0.871724	0.387801	0.816385	(IGF1.10 + IGF2.10 + Insulin.10)/3 - control.10
TUBA3C-Y272	TUBA3C	13	-0.159528	-0.871724	0.387801	0.816385	(IGF1.10 + IGF2.10 + Insulin.10)/3 - control.10
TUBA3D-Y272	TUBA3D	13	-0.159528	-0.871724	0.387801	0.816385	(IGF1.10 + IGF2.10 + Insulin.10)/3 - control.10
TUBA3E-Y272	TUBA3E	13	-0.159528	-0.871724	0.387801	0.816385	(IGF1.10 + IGF2.10 + Insulin.10)/3 - control.10
TUBA4A-Y272	TUBA4A	13	-0.159528	-0.871724	0.387801	0.816385	(IGF1.10 + IGF2.10 + Insulin.10)/3 - control.10
BCL9L-T129	BCL9L	6	0.0860596	0.68454	0.499493	0.870888	(IGF1.10 + IGF2.10 + Insulin.10)/3 - control.10
CDK14-S123	CDK14	6	0.0855163	0.628432	0.535023	0.885044	(IGF1.10 + IGF2.10 + Insulin.10)/3 - control.10
MAPT-S519	MAPT	42	-0.0712344	-0.994574	0.324155	0.777161	(IGF1.10 + IGF2.10 + Insulin.10)/3 - control.10
KDM3A-S819	KDM3A	8	-0.138028	-0.773435	0.444194	0.845927	(IGF1.10 + IGF2.10 + Insulin.10)/3 - control.10
INSM2-S107,S111	INSM2	3	-0.0720841	-0.460071	0.649164	0.923906	(IGF1.10 + IGF2.10 + Insulin.10)/3 - control.10
REEP1-S179	REEP1	4	-0.0952758	-0.588086	0.561382	0.895013	(IGF1.10 + IGF2.10 + Insulin.10)/3 - control.10
RHPN2-S652	RHPN2	10	-0.154486	-0.773172	0.444347	0.846004	(IGF1.10 + IGF2.10 + Insulin.10)/3 - control.10
RHPN2P1-S549	RHPN2P1	10	-0.154486	-0.773172	0.444347	0.846004	(IGF1.10 + IGF2.10 + Insulin.10)/3 - control.10
KMT2C-S2068	KMT2C	9	-0.0792395	-0.994137	0.324366	0.777285	(IGF1.10 + IGF2.10 + Insulin.10)/3 - control.10
CLASP2-S420	CLASP2	9	0.0690981	0.630265	0.533841	0.884657	(IGF1.10 + IGF2.10 + Insulin.10)/3 - control.10
ZMYND8-S488,S490,S495	ZMYND8	8	-0.0606617	-0.439216	0.664014	0.928355	(IGF1.10 + IGF2.10 + Insulin.10)/3 - control.10
MAP1S-S640,S643	MAP1S	5	0.110784	0.587563	0.561728	0.895156	(IGF1.10 + IGF2.10 + Insulin.10)/3 - control.10
POM121C-S370	POM121C	16	0.16856	0.993846	0.324507	0.7774	(IGF1.10 + IGF2.10 + Insulin.10)/3 - control.10
NAV2-S1236	NAV2	15	0.060621	0.928037	0.358141	0.798775	(IGF1.10 + IGF2.10 + Insulin.10)/3 - control.10
MLLT1-S480	MLLT1	27	0.194611	0.924247	0.36009	0.80003	(IGF1.10 + IGF2.10 + Insulin.10)/3 - control.10
PACSIN3-S383	PACSIN3	14	-0.0521947	-0.924221	0.360104	0.800045	(IGF1.10 + IGF2.10 + Insulin.10)/3 - control.10
ZNF462-S2177	ZNF462	7	-0.101651	-0.673384	0.5049	0.872982	(IGF1.10 + IGF2.10 + Insulin.10)/3 - control.10
LRCH1-S532,T542	LRCH1	3	-0.107666	-0.414643	0.681693	0.933443	(IGF1.10 + IGF2.10 + Insulin.10)/3 - control.10
PLEKHG3-S1081	PLEKHG3	9	0.0840468	0.766035	0.44853	0.848117	(IGF1.10 + IGF2.10 + Insulin.10)/3 - control.10
SMAD1-S132	SMAD1	15	-0.069107	-0.993527	0.32466	0.777551	(IGF1.10 + IGF2.10 + Insulin.10)/3 - control.10
SMAD5-S133	SMAD5	15	-0.069107	-0.993527	0.32466	0.777551	(IGF1.10 + IGF2.10 + Insulin.10)/3 - control.10
CENPF-S229	CENPF	4	-0.139898	-0.629361	0.534424	0.884838	(IGF1.10 + IGF2.10 + Insulin.10)/3 - control.10
NSD1-S224	NSD1	22	0.0750289	0.993375	0.324734	0.777612	(IGF1.10 + IGF2.10 + Insulin.10)/3 - control.10
ATXN1-S238	ATXN1	8	-0.100065	-0.81382	0.42097	0.834521	(IGF1.10 + IGF2.10 + Insulin.10)/3 - control.10
KIAA0319L-T1037	KIAA0319L	4	0.103629	0.629037	0.534633	0.884916	(IGF1.10 + IGF2.10 + Insulin.10)/3 - control.10
BLZF1-S362	BLZF1	6	-0.0646	-0.626277	0.536414	0.885564	(IGF1.10 + IGF2.10 + Insulin.10)/3 - control.10
RSF1-S1375	RSF1	58	0.044894	0.993188	0.324824	0.777699	(IGF1.10 + IGF2.10 + Insulin.10)/3 - control.10
RAI1-S470	RAI1	6	0.0642266	0.594898	0.556885	0.89325	(IGF1.10 + IGF2.10 + Insulin.10)/3 - control.10
DCAF6-S336	DCAF6	7	-0.0568649	-0.585755	0.562925	0.895486	(IGF1.10 + IGF2.10 + Insulin.10)/3 - control.10
SLC25A3-T199	SLC25A3	16	0.12565	0.771648	0.445238	0.846444	(IGF1.10 + IGF2.10 + Insulin.10)/3 - control.10
CELSR2-S2648	CELSR2	30	0.105301	0.992897	0.324965	0.777819	(IGF1.10 + IGF2.10 + Insulin.10)/3 - control.10
AJM1-S856	AJM1	10	0.0729598	0.813264	0.421285	0.8347	(IGF1.10 + IGF2.10 + Insulin.10)/3 - control.10
HNRNPU-S192	HNRNPU	30	0.0694872	0.992808	0.325008	0.77784	(IGF1.10 + IGF2.10 + Insulin.10)/3 - control.10
TMEM230-S23	TMEM230	10	0.0610443	0.456596	0.651628	0.924694	(IGF1.10 + IGF2.10 + Insulin.10)/3 - control.10
AUTS2-S956	AUTS2	23	-0.0759158	-0.992676	0.325071	0.77784	(IGF1.10 + IGF2.10 + Insulin.10)/3 - control.10
RBBP4-T144	RBBP4	15	0.066942	0.992659	0.32508	0.77784	(IGF1.10 + IGF2.10 + Insulin.10)/3 - control.10
RBBP7-T143	RBBP7	15	0.066942	0.992659	0.32508	0.77784	(IGF1.10 + IGF2.10 + Insulin.10)/3 - control.10
IRF2BP2-S457	IRF2BP2	53	0.102654	0.99265	0.325084	0.77784	(IGF1.10 + IGF2.10 + Insulin.10)/3 - control.10
DLG3-T365	DLG3	4	-0.102257	-0.601654	0.552444	0.891639	(IGF1.10 + IGF2.10 + Insulin.10)/3 - control.10
CHAMP1-S344	CHAMP1	29	0.0883574	0.992585	0.325115	0.777869	(IGF1.10 + IGF2.10 + Insulin.10)/3 - control.10
SLC12A2-S77	SLC12A2	8	0.0546536	0.435554	0.666637	0.929139	(IGF1.10 + IGF2.10 + Insulin.10)/3 - control.10
SF3B2-S362	SF3B2	12	0.108729	0.41157	0.683917	0.934115	(IGF1.10 + IGF2.10 + Insulin.10)/3 - control.10
ZNF704-T341,S346	ZNF704	6	0.126469	0.584813	0.563549	0.895689	(IGF1.10 + IGF2.10 + Insulin.10)/3 - control.10
ZNF639-S16	ZNF639	11	-0.148915	-0.865602	0.391116	0.818426	(IGF1.10 + IGF2.10 + Insulin.10)/3 - control.10
NUP214-S1167	NUP214	8	-0.106893	-0.62743	0.53567	0.885281	(IGF1.10 + IGF2.10 + Insulin.10)/3 - control.10
TIAM2-S986	TIAM2	22	0.0539689	0.992257	0.325274	0.777948	(IGF1.10 + IGF2.10 + Insulin.10)/3 - control.10
PDPK1-T37	PDPK1	10	0.0713782	0.812119	0.421933	0.835085	(IGF1.10 + IGF2.10 + Insulin.10)/3 - control.10
PDPK2P-T10	PDPK2P	10	0.0713782	0.812119	0.421933	0.835085	(IGF1.10 + IGF2.10 + Insulin.10)/3 - control.10
EPB41L1-S544,S546,T550	EPB41L1	5	-0.0808907	-0.600539	0.553176	0.8919	(IGF1.10 + IGF2.10 + Insulin.10)/3 - control.10
DOCK11-S158	DOCK11	10	0.0611249	0.76134	0.451294	0.849502	(IGF1.10 + IGF2.10 + Insulin.10)/3 - control.10
TSHZ1-S489,S493	TSHZ1	5	-0.10094	-0.921912	0.361294	0.800735	(IGF1.10 + IGF2.10 + Insulin.10)/3 - control.10
CHCHD3-S29	CHCHD3	7	-0.0627872	-0.626242	0.536437	0.885573	(IGF1.10 + IGF2.10 + Insulin.10)/3 - control.10
USO1-S952	USO1	16	-0.0582279	-0.760852	0.451582	0.849681	(IGF1.10 + IGF2.10 + Insulin.10)/3 - control.10
NUCKS1-S73,S75,S79	NUCKS1	132	0.177214	0.991431	0.325673	0.778266	(IGF1.10 + IGF2.10 + Insulin.10)/3 - control.10
FRMD8-S211	FRMD8	12	-0.10316	-0.813635	0.421075	0.834587	(IGF1.10 + IGF2.10 + Insulin.10)/3 - control.10
SRSF10-S131,S133,Y136	SRSF10	5	0.0866948	0.749903	0.45807	0.852611	(IGF1.10 + IGF2.10 + Insulin.10)/3 - control.10
CCNK-S324,S328	CCNK	4	0.0711875	0.453489	0.653836	0.925378	(IGF1.10 + IGF2.10 + Insulin.10)/3 - control.10
PALB2-S489	PALB2	9	-0.0669989	-0.921542	0.361485	0.800886	(IGF1.10 + IGF2.10 + Insulin.10)/3 - control.10
AKAP10-S189	AKAP10	5	-0.0599144	-0.625773	0.53674	0.885699	(IGF1.10 + IGF2.10 + Insulin.10)/3 - control.10
RBBP6-S861	RBBP6	33	-0.147591	-0.991188	0.325791	0.778354	(IGF1.10 + IGF2.10 + Insulin.10)/3 - control.10
TJP2-S415	TJP2	9	-0.0757468	-0.623048	0.538502	0.886432	(IGF1.10 + IGF2.10 + Insulin.10)/3 - control.10
SIPA1L2-S1499	SIPA1L2	16	0.117358	0.991108	0.32583	0.778394	(IGF1.10 + IGF2.10 + Insulin.10)/3 - control.10
TRRAP-S1628	TRRAP	7	0.15196	0.741504	0.463083	0.8547	(IGF1.10 + IGF2.10 + Insulin.10)/3 - control.10
MYC-S344,S348	MYC	6	-0.108283	-0.625514	0.536907	0.885743	(IGF1.10 + IGF2.10 + Insulin.10)/3 - control.10
CEP192-S2085	CEP192	8	-0.0684601	-0.591518	0.559114	0.894051	(IGF1.10 + IGF2.10 + Insulin.10)/3 - control.10
MDM1-S450	MDM1	7	0.069839	0.905441	0.369861	0.805996	(IGF1.10 + IGF2.10 + Insulin.10)/3 - control.10
NUP88-S46,S50	NUP88	9	-0.0553738	-0.452513	0.65453	0.925638	(IGF1.10 + IGF2.10 + Insulin.10)/3 - control.10
KDM2B-S1024	KDM2B	8	0.0829637	0.905403	0.369881	0.806018	(IGF1.10 + IGF2.10 + Insulin.10)/3 - control.10
CDC16-S560	CDC16	33	0.0573437	0.990794	0.325982	0.778537	(IGF1.10 + IGF2.10 + Insulin.10)/3 - control.10
TAF6L-S501	TAF6L	9	0.118889	0.759984	0.452094	0.849855	(IGF1.10 + IGF2.10 + Insulin.10)/3 - control.10
INO80C-S33	INO80C	6	-0.0840652	-0.574267	0.570561	0.898061	(IGF1.10 + IGF2.10 + Insulin.10)/3 - control.10
ZNF318-S141	ZNF318	3	-0.0868304	-0.598623	0.554434	0.892413	(IGF1.10 + IGF2.10 + Insulin.10)/3 - control.10
ROBO1-S940	ROBO1	19	-0.0506843	-0.990663	0.326045	0.778569	(IGF1.10 + IGF2.10 + Insulin.10)/3 - control.10
EBNA1BP2-S270	EBNA1BP2	21	0.215423	0.836471	0.408276	0.827964	(IGF1.10 + IGF2.10 + Insulin.10)/3 - control.10
PTPN13-T909,S911	PTPN13	8	0.143414	0.920404	0.362073	0.801302	(IGF1.10 + IGF2.10 + Insulin.10)/3 - control.10
CCDC125-S58	CCDC125	5	-0.0435215	-0.621466	0.539526	0.886807	(IGF1.10 + IGF2.10 + Insulin.10)/3 - control.10
ZBTB21-S435	ZBTB21	49	-0.0698098	-0.99007	0.326332	0.778795	(IGF1.10 + IGF2.10 + Insulin.10)/3 - control.10
NACA-T2022	NACA	104	-0.0677085	-0.990062	0.326336	0.778795	(IGF1.10 + IGF2.10 + Insulin.10)/3 - control.10
SRGAP1-S1029	SRGAP1	10	-0.200112	-0.990027	0.326353	0.778802	(IGF1.10 + IGF2.10 + Insulin.10)/3 - control.10
EML4-S184	EML4	9	-0.0965346	-0.920148	0.362205	0.801411	(IGF1.10 + IGF2.10 + Insulin.10)/3 - control.10
CDK5RAP2-S1238	CDK5RAP2	53	-0.0440153	-0.989958	0.326386	0.778813	(IGF1.10 + IGF2.10 + Insulin.10)/3 - control.10
RANBP2-S380	RANBP2	7	0.0681267	0.919997	0.362283	0.801422	(IGF1.10 + IGF2.10 + Insulin.10)/3 - control.10
RGPD3-S381	RGPD3	7	0.0681267	0.919997	0.362283	0.801422	(IGF1.10 + IGF2.10 + Insulin.10)/3 - control.10
RGPD4-S381	RGPD4	7	0.0681267	0.919997	0.362283	0.801422	(IGF1.10 + IGF2.10 + Insulin.10)/3 - control.10
HECTD4-S1075	HECTD4	9	0.0862183	0.989812	0.326458	0.778866	(IGF1.10 + IGF2.10 + Insulin.10)/3 - control.10
TP53BP1-S1028	TP53BP1	133	0.0687313	0.989799	0.326464	0.778866	(IGF1.10 + IGF2.10 + Insulin.10)/3 - control.10
IFT74-S26	IFT74	8	0.10039	0.761048	0.451466	0.849639	(IGF1.10 + IGF2.10 + Insulin.10)/3 - control.10
ICA1-T362	ICA1	6	0.0560622	0.580441	0.56645	0.896583	(IGF1.10 + IGF2.10 + Insulin.10)/3 - control.10
ZNF318-S995	ZNF318	4	0.0598516	0.458439	0.650321	0.924366	(IGF1.10 + IGF2.10 + Insulin.10)/3 - control.10
RUNX1T1-T592,T595	RUNX1T1	15	0.0678869	0.989627	0.326547	0.778931	(IGF1.10 + IGF2.10 + Insulin.10)/3 - control.10
AMOTL1-S241	AMOTL1	26	0.137384	0.835297	0.408928	0.82828	(IGF1.10 + IGF2.10 + Insulin.10)/3 - control.10
RB1CC1-S274	RB1CC1	6	-0.0437955	-0.429014	0.671331	0.930415	(IGF1.10 + IGF2.10 + Insulin.10)/3 - control.10
PARP1-S274	PARP1	9	-0.0479472	-0.767148	0.447876	0.847819	(IGF1.10 + IGF2.10 + Insulin.10)/3 - control.10
MSH6-S254,S256	MSH6	6	-0.0640192	-0.408245	0.686327	0.934694	(IGF1.10 + IGF2.10 + Insulin.10)/3 - control.10
SRRM2-S950,S952	SRRM2	10	-0.101023	-0.620245	0.540318	0.88719	(IGF1.10 + IGF2.10 + Insulin.10)/3 - control.10
TBCB-S110	TBCB	13	-0.0656979	-0.903835	0.370703	0.806516	(IGF1.10 + IGF2.10 + Insulin.10)/3 - control.10
FCHO2-S391	FCHO2	7	0.0669732	0.653606	0.517419	0.878133	(IGF1.10 + IGF2.10 + Insulin.10)/3 - control.10
CRKL-S185	CRKL	6	-0.199431	-0.620105	0.540409	0.887209	(IGF1.10 + IGF2.10 + Insulin.10)/3 - control.10
AVL9-S580	AVL9	6	-0.143212	-0.739159	0.464488	0.855332	(IGF1.10 + IGF2.10 + Insulin.10)/3 - control.10
POGZ-S329	POGZ	10	-0.0433969	-0.676666	0.504398	0.872836	(IGF1.10 + IGF2.10 + Insulin.10)/3 - control.10
NEK1-S874	NEK1	4	-0.0477465	-0.385224	0.703102	0.939198	(IGF1.10 + IGF2.10 + Insulin.10)/3 - control.10
SIPA1L1-S1647,S1649,S1650	SIPA1L1	5	-0.0410619	-0.456901	0.651412	0.924644	(IGF1.10 + IGF2.10 + Insulin.10)/3 - control.10
NDUFAF4-S35	NDUFAF4	28	0.112017	0.988761	0.326967	0.779249	(IGF1.10 + IGF2.10 + Insulin.10)/3 - control.10
PAK1IP1-S320	PAK1IP1	107	-0.0379181	-0.988544	0.327072	0.779395	(IGF1.10 + IGF2.10 + Insulin.10)/3 - control.10
ZNF280C-S227	ZNF280C	19	0.0678855	0.988533	0.327078	0.779401	(IGF1.10 + IGF2.10 + Insulin.10)/3 - control.10
SF3B2-S317	SF3B2	10	0.0563084	0.621566	0.539462	0.886786	(IGF1.10 + IGF2.10 + Insulin.10)/3 - control.10
ERF-S21	ERF	38	-0.0795071	-0.988504	0.327092	0.779412	(IGF1.10 + IGF2.10 + Insulin.10)/3 - control.10
E2F7-S410	E2F7	4	-0.0523796	-0.426694	0.672999	0.930887	(IGF1.10 + IGF2.10 + Insulin.10)/3 - control.10
PDGFRA-Y768	PDGFRA	3	0.0757644	0.621441	0.539543	0.886822	(IGF1.10 + IGF2.10 + Insulin.10)/3 - control.10
XKR7-T558	XKR7	6	0.0564138	0.720657	0.475663	0.860375	(IGF1.10 + IGF2.10 + Insulin.10)/3 - control.10
ACIN1-T254	ACIN1	19	-0.0913882	-0.988378	0.327153	0.779468	(IGF1.10 + IGF2.10 + Insulin.10)/3 - control.10
DNLZ-S171	DNLZ	65	0.0596941	0.988361	0.327161	0.779472	(IGF1.10 + IGF2.10 + Insulin.10)/3 - control.10
HERC1-S1517,S1521	HERC1	3	-0.0804219	-0.426304	0.673279	0.930971	(IGF1.10 + IGF2.10 + Insulin.10)/3 - control.10
GAK-S1193	GAK	16	-0.123083	-0.621177	0.539714	0.886903	(IGF1.10 + IGF2.10 + Insulin.10)/3 - control.10
KIDINS220-S1160	KIDINS220	14	-0.0954862	-0.918272	0.363176	0.80187	(IGF1.10 + IGF2.10 + Insulin.10)/3 - control.10
SRSF10-Y136	SRSF10	3	-0.0822616	-0.577632	0.568319	0.897173	(IGF1.10 + IGF2.10 + Insulin.10)/3 - control.10
BPTF-S1673,S1677	BPTF	5	-0.0493094	-0.620661	0.540049	0.887056	(IGF1.10 + IGF2.10 + Insulin.10)/3 - control.10
LRPPRC-T1030	LRPPRC	11	0.0716331	0.651458	0.518789	0.878781	(IGF1.10 + IGF2.10 + Insulin.10)/3 - control.10
NCOA7-S596	NCOA7	7	-0.0770005	-0.758634	0.452891	0.850178	(IGF1.10 + IGF2.10 + Insulin.10)/3 - control.10
RGL2-S581	RGL2	4	0.0783168	0.535704	0.596567	0.906952	(IGF1.10 + IGF2.10 + Insulin.10)/3 - control.10
MEX3C-S452	MEX3C	10	0.0798399	0.674515	0.505742	0.87335	(IGF1.10 + IGF2.10 + Insulin.10)/3 - control.10
BICC1-S633	BICC1	7	0.103525	0.860229	0.39404	0.819941	(IGF1.10 + IGF2.10 + Insulin.10)/3 - control.10
PASK-S120	PASK	8	-0.0544592	-0.921294	0.361613	0.800943	(IGF1.10 + IGF2.10 + Insulin.10)/3 - control.10
LENG8-S351	LENG8	35	0.0754577	0.860117	0.394101	0.819957	(IGF1.10 + IGF2.10 + Insulin.10)/3 - control.10
SVIL-T240,S245	SVIL	7	-0.0710176	-0.445255	0.659699	0.927221	(IGF1.10 + IGF2.10 + Insulin.10)/3 - control.10
GTPBP3-S24	GTPBP3	5	0.0824929	0.758038	0.453244	0.850394	(IGF1.10 + IGF2.10 + Insulin.10)/3 - control.10
GTF3C5-S343	GTF3C5	6	-0.158125	-0.619795	0.54061	0.887278	(IGF1.10 + IGF2.10 + Insulin.10)/3 - control.10
SRSF2-S98	SRSF2	15	0.211681	0.757983	0.453276	0.850426	(IGF1.10 + IGF2.10 + Insulin.10)/3 - control.10
DHX16-S106	DHX16	13	0.0639643	0.863246	0.392397	0.819153	(IGF1.10 + IGF2.10 + Insulin.10)/3 - control.10
KIF21A-S529	KIF21A	4	0.0569271	0.592786	0.558277	0.893767	(IGF1.10 + IGF2.10 + Insulin.10)/3 - control.10
MYT1-S691,S692	MYT1	9	-0.0565036	-0.619338	0.540906	0.887328	(IGF1.10 + IGF2.10 + Insulin.10)/3 - control.10
GIGYF2-S201	GIGYF2	8	-0.120585	-0.808362	0.424065	0.836222	(IGF1.10 + IGF2.10 + Insulin.10)/3 - control.10
GRM7-S900	GRM7	12	-0.0481637	-0.619189	0.541003	0.887406	(IGF1.10 + IGF2.10 + Insulin.10)/3 - control.10
SORBS3-S545	SORBS3	30	-0.0662215	-0.986941	0.327851	0.780068	(IGF1.10 + IGF2.10 + Insulin.10)/3 - control.10
SGIP1-S78	SGIP1	5	-0.0552691	-0.452209	0.654745	0.925656	(IGF1.10 + IGF2.10 + Insulin.10)/3 - control.10
TICRR-S1057	TICRR	16	0.0644074	0.986782	0.327928	0.780104	(IGF1.10 + IGF2.10 + Insulin.10)/3 - control.10
CDK16-S110	CDK16	9	-0.0943319	-0.98678	0.327929	0.780104	(IGF1.10 + IGF2.10 + Insulin.10)/3 - control.10
ABL1-S919	ABL1	9	0.0468931	0.443725	0.660791	0.927519	(IGF1.10 + IGF2.10 + Insulin.10)/3 - control.10
MAP2-S1640	MAP2	5	-0.0870576	-0.575508	0.569733	0.897722	(IGF1.10 + IGF2.10 + Insulin.10)/3 - control.10
ESYT2-S755,S758,S761	ESYT2	33	-0.0594699	-0.986704	0.327966	0.780142	(IGF1.10 + IGF2.10 + Insulin.10)/3 - control.10
RBBP6-S1277	RBBP6	128	0.0506219	0.986669	0.327983	0.780145	(IGF1.10 + IGF2.10 + Insulin.10)/3 - control.10
KDM1A-Y136,S137	KDM1A	18	0.243849	0.61858	0.541398	0.887529	(IGF1.10 + IGF2.10 + Insulin.10)/3 - control.10
FAM171A1-S824	FAM171A1	21	0.0884512	0.986558	0.328037	0.780158	(IGF1.10 + IGF2.10 + Insulin.10)/3 - control.10
DEAF1-T171,T179	DEAF1	3	0.0517551	0.574898	0.57014	0.897909	(IGF1.10 + IGF2.10 + Insulin.10)/3 - control.10
NDE1-S306	NDE1	35	0.0564288	0.986515	0.328058	0.780158	(IGF1.10 + IGF2.10 + Insulin.10)/3 - control.10
NBEAL2-S1309	NBEAL2	8	0.0422684	0.473662	0.639564	0.920992	(IGF1.10 + IGF2.10 + Insulin.10)/3 - control.10
UBE3C-S672	UBE3C	3	0.0865228	0.672728	0.506861	0.873763	(IGF1.10 + IGF2.10 + Insulin.10)/3 - control.10
POM121-S346,S348	POM121	8	-0.0528738	-0.574855	0.570168	0.897912	(IGF1.10 + IGF2.10 + Insulin.10)/3 - control.10
CTNND1-T906	CTNND1	8	-0.0739948	-0.591341	0.559231	0.894075	(IGF1.10 + IGF2.10 + Insulin.10)/3 - control.10
MIA3-T1747	MIA3	11	-0.206687	-0.86208	0.393031	0.819426	(IGF1.10 + IGF2.10 + Insulin.10)/3 - control.10
PLEC-S1435	PLEC	15	0.0525688	0.618054	0.54174	0.887663	(IGF1.10 + IGF2.10 + Insulin.10)/3 - control.10
CCNY-S280	CCNY	16	-0.0464548	-0.858631	0.394913	0.820378	(IGF1.10 + IGF2.10 + Insulin.10)/3 - control.10
MAP1B-S2098	MAP1B	103	-0.107719	-0.98611	0.328255	0.780226	(IGF1.10 + IGF2.10 + Insulin.10)/3 - control.10
YBX2-T76	YBX2	7	-0.0923061	-0.80502	0.425966	0.837059	(IGF1.10 + IGF2.10 + Insulin.10)/3 - control.10
CDC42EP4-S311	CDC42EP4	4	0.0477687	0.472808	0.640166	0.921212	(IGF1.10 + IGF2.10 + Insulin.10)/3 - control.10
TNKS1BP1-S1138	TNKS1BP1	9	-0.0759896	-0.915967	0.364371	0.802634	(IGF1.10 + IGF2.10 + Insulin.10)/3 - control.10
ZNF705A-T223	ZNF705A	5	0.233555	0.614974	0.543742	0.888314	(IGF1.10 + IGF2.10 + Insulin.10)/3 - control.10
ZNF705B-T223	ZNF705B	5	0.233555	0.614974	0.543742	0.888314	(IGF1.10 + IGF2.10 + Insulin.10)/3 - control.10
ZNF705D-T223	ZNF705D	5	0.233555	0.614974	0.543742	0.888314	(IGF1.10 + IGF2.10 + Insulin.10)/3 - control.10
ZNF705E-T223	ZNF705E	5	0.233555	0.614974	0.543742	0.888314	(IGF1.10 + IGF2.10 + Insulin.10)/3 - control.10
ZNF705F-T223	ZNF705F	5	0.233555	0.614974	0.543742	0.888314	(IGF1.10 + IGF2.10 + Insulin.10)/3 - control.10
BNIP3L-S62	BNIP3L	6	0.175243	0.617674	0.541987	0.887757	(IGF1.10 + IGF2.10 + Insulin.10)/3 - control.10
PHC2-S621	PHC2	11	0.116473	0.985995	0.328311	0.78024	(IGF1.10 + IGF2.10 + Insulin.10)/3 - control.10
CAND1-T562	CAND1	6	-0.0636007	-0.590608	0.559715	0.894275	(IGF1.10 + IGF2.10 + Insulin.10)/3 - control.10
NKTR-S613	NKTR	23	0.0881183	0.985842	0.328385	0.78026	(IGF1.10 + IGF2.10 + Insulin.10)/3 - control.10
SMARCAD1-S212,S213,S214	SMARCAD1	25	0.0773602	0.830954	0.411346	0.829476	(IGF1.10 + IGF2.10 + Insulin.10)/3 - control.10
PLEKHA6-S443	PLEKHA6	25	-0.0748647	-0.985737	0.328436	0.7803	(IGF1.10 + IGF2.10 + Insulin.10)/3 - control.10
AFF1-S199,S206,S212	AFF1	11	0.0915627	0.985672	0.328468	0.780339	(IGF1.10 + IGF2.10 + Insulin.10)/3 - control.10
CCNYL1-S121	CCNYL1	35	0.0801246	0.985647	0.32848	0.780353	(IGF1.10 + IGF2.10 + Insulin.10)/3 - control.10
GNG12-T8	GNG12	3	0.0550911	0.573607	0.571001	0.898239	(IGF1.10 + IGF2.10 + Insulin.10)/3 - control.10
KIF26B-S1494,S1500	KIF26B	5	-0.0404832	-0.376651	0.709389	0.940757	(IGF1.10 + IGF2.10 + Insulin.10)/3 - control.10
ZC3H11A-S108	ZC3H11A	33	0.0658476	0.985568	0.328518	0.780379	(IGF1.10 + IGF2.10 + Insulin.10)/3 - control.10
PELP1-S743	PELP1	14	-0.0753319	-0.85166	0.398732	0.822481	(IGF1.10 + IGF2.10 + Insulin.10)/3 - control.10
HUWE1-S1084	HUWE1	7	-0.123267	-0.71673	0.478055	0.861342	(IGF1.10 + IGF2.10 + Insulin.10)/3 - control.10
MBD4-S253	MBD4	9	-0.104982	-0.76207	0.450863	0.849289	(IGF1.10 + IGF2.10 + Insulin.10)/3 - control.10
CEP170-S994	CEP170	6	0.154942	0.830605	0.41154	0.829572	(IGF1.10 + IGF2.10 + Insulin.10)/3 - control.10
C11orf96-S385	C11orf96	15	-0.182019	-0.915316	0.364709	0.802741	(IGF1.10 + IGF2.10 + Insulin.10)/3 - control.10
ANK2-T2239	ANK2	17	-0.0743609	-0.985358	0.328621	0.780435	(IGF1.10 + IGF2.10 + Insulin.10)/3 - control.10
NEFM-S667,S672	NEFM	16	0.119788	0.761867	0.450983	0.849359	(IGF1.10 + IGF2.10 + Insulin.10)/3 - control.10
SMIM13-S58,T62	SMIM13	13	-0.086335	-0.449039	0.657002	0.926314	(IGF1.10 + IGF2.10 + Insulin.10)/3 - control.10
KHDRBS1-S18	KHDRBS1	8	-0.113639	-0.58963	0.560361	0.894567	(IGF1.10 + IGF2.10 + Insulin.10)/3 - control.10
PHLDB1-S520,T522	PHLDB1	26	-0.086436	-0.985201	0.328697	0.780466	(IGF1.10 + IGF2.10 + Insulin.10)/3 - control.10
PDAP1-S170	PDAP1	7	0.149567	0.616296	0.542882	0.888014	(IGF1.10 + IGF2.10 + Insulin.10)/3 - control.10
CREBBP-S2356	CREBBP	8	0.067387	0.635144	0.529255	0.882928	(IGF1.10 + IGF2.10 + Insulin.10)/3 - control.10
RPS28-S23	RPS28	16	0.189862	0.984954	0.328817	0.780491	(IGF1.10 + IGF2.10 + Insulin.10)/3 - control.10
ZNF746-S415	ZNF746	8	0.0768361	0.615676	0.543285	0.888182	(IGF1.10 + IGF2.10 + Insulin.10)/3 - control.10
KIF26B-S1773	KIF26B	53	0.0506591	0.984756	0.328914	0.780527	(IGF1.10 + IGF2.10 + Insulin.10)/3 - control.10
SELENOS-S175	SELENOS	6	0.12886	0.752148	0.456735	0.852056	(IGF1.10 + IGF2.10 + Insulin.10)/3 - control.10
COIL-T448	COIL	5	-0.0597148	-0.43926	0.663983	0.928355	(IGF1.10 + IGF2.10 + Insulin.10)/3 - control.10
ZNF608-S964	ZNF608	13	0.0591941	0.860222	0.394044	0.819941	(IGF1.10 + IGF2.10 + Insulin.10)/3 - control.10
SLBP-S28	SLBP	10	-0.121663	-0.829593	0.412106	0.829862	(IGF1.10 + IGF2.10 + Insulin.10)/3 - control.10
SRRM2-S871	SRRM2	11	0.115048	0.752003	0.456821	0.852081	(IGF1.10 + IGF2.10 + Insulin.10)/3 - control.10
DSN1-S30	DSN1	24	-0.0673708	-0.914234	0.365271	0.803062	(IGF1.10 + IGF2.10 + Insulin.10)/3 - control.10
POP4-S3	POP4	11	-0.140632	-0.615109	0.543654	0.888297	(IGF1.10 + IGF2.10 + Insulin.10)/3 - control.10
SCAP-T484	SCAP	6	-0.0906256	-0.754139	0.455553	0.851455	(IGF1.10 + IGF2.10 + Insulin.10)/3 - control.10
GCC2-S1483	GCC2	10	-0.0846097	-0.898274	0.373629	0.808217	(IGF1.10 + IGF2.10 + Insulin.10)/3 - control.10
NUMA1-S2096	NUMA1	5	-0.129189	-0.614841	0.543829	0.888365	(IGF1.10 + IGF2.10 + Insulin.10)/3 - control.10
FASN-S286	FASN	4	0.0464441	0.395626	0.695502	0.937166	(IGF1.10 + IGF2.10 + Insulin.10)/3 - control.10
STAG1-S1062	STAG1	7	-0.121823	-0.611953	0.545709	0.889133	(IGF1.10 + IGF2.10 + Insulin.10)/3 - control.10
ZC3H13-S316,T317,S318	ZC3H13	9	0.120149	0.917652	0.363497	0.802079	(IGF1.10 + IGF2.10 + Insulin.10)/3 - control.10
FAM189B-S14	FAM189B	4	0.0894506	0.669294	0.509015	0.874664	(IGF1.10 + IGF2.10 + Insulin.10)/3 - control.10
SRP68-S16	SRP68	9	0.102318	0.984088	0.329239	0.780711	(IGF1.10 + IGF2.10 + Insulin.10)/3 - control.10
ARHGEF2-S932	ARHGEF2	12	-0.0660773	-0.570985	0.572751	0.898894	(IGF1.10 + IGF2.10 + Insulin.10)/3 - control.10
RAB11FIP1-T358	RAB11FIP1	51	-0.069339	-0.983913	0.329324	0.780777	(IGF1.10 + IGF2.10 + Insulin.10)/3 - control.10
DDX21-S71	DDX21	11	-0.185613	-0.714379	0.479489	0.861924	(IGF1.10 + IGF2.10 + Insulin.10)/3 - control.10
VAPB-T201	VAPB	12	-0.160455	-0.614011	0.544369	0.888535	(IGF1.10 + IGF2.10 + Insulin.10)/3 - control.10
MAP1B-S1396,S1400,S1408	MAP1B	15	0.0424005	0.436982	0.665614	0.928853	(IGF1.10 + IGF2.10 + Insulin.10)/3 - control.10
SIPA1L1-S321	SIPA1L1	5	-0.083659	-0.613914	0.544432	0.888563	(IGF1.10 + IGF2.10 + Insulin.10)/3 - control.10
MKI67-S2708,T2720	MKI67	8	-0.0964883	-0.394227	0.696523	0.937457	(IGF1.10 + IGF2.10 + Insulin.10)/3 - control.10
GPR153-S229	GPR153	8	0.0831119	0.752986	0.456237	0.851785	(IGF1.10 + IGF2.10 + Insulin.10)/3 - control.10
PIP4P2-S18	PIP4P2	35	0.066446	0.983509	0.329521	0.780861	(IGF1.10 + IGF2.10 + Insulin.10)/3 - control.10
ARHGEF6-S640	ARHGEF6	18	-0.0843129	-0.983504	0.329524	0.780862	(IGF1.10 + IGF2.10 + Insulin.10)/3 - control.10
DNAJC1-S480,S484	DNAJC1	23	0.0512527	0.828161	0.412905	0.830257	(IGF1.10 + IGF2.10 + Insulin.10)/3 - control.10
ZMYM4-Y1090,S1091	ZMYM4	10	-0.0711411	-0.578679	0.567622	0.896956	(IGF1.10 + IGF2.10 + Insulin.10)/3 - control.10
PTPRN2-S692	PTPRN2	11	0.110653	0.730033	0.469981	0.857755	(IGF1.10 + IGF2.10 + Insulin.10)/3 - control.10
AKAP6-S610	AKAP6	17	0.0919218	0.983249	0.329648	0.780964	(IGF1.10 + IGF2.10 + Insulin.10)/3 - control.10
WDHD1-S1041	WDHD1	8	0.0629793	0.613158	0.544924	0.888786	(IGF1.10 + IGF2.10 + Insulin.10)/3 - control.10
KIAA1109-S4894	KIAA1109	7	0.0521887	0.667909	0.509885	0.875021	(IGF1.10 + IGF2.10 + Insulin.10)/3 - control.10
LEMD2-T147	LEMD2	6	-0.102436	-0.667832	0.509933	0.875044	(IGF1.10 + IGF2.10 + Insulin.10)/3 - control.10
SRRM1-S773,S775	SRRM1	167	0.0482107	0.983059	0.329741	0.781019	(IGF1.10 + IGF2.10 + Insulin.10)/3 - control.10
FNBP4-S427,S432	FNBP4	3	-0.059632	-0.578245	0.56791	0.897057	(IGF1.10 + IGF2.10 + Insulin.10)/3 - control.10
CDK13-S317	CDK13	6	0.0733709	0.612925	0.545076	0.888869	(IGF1.10 + IGF2.10 + Insulin.10)/3 - control.10
PDZD7-S539	PDZD7	4	-0.0541021	-0.389049	0.700304	0.938472	(IGF1.10 + IGF2.10 + Insulin.10)/3 - control.10
ZMYM3-S51	ZMYM3	16	0.0722528	0.98299	0.329775	0.781053	(IGF1.10 + IGF2.10 + Insulin.10)/3 - control.10
SIPA1L2-S194	SIPA1L2	5	0.0623887	0.657541	0.514915	0.876864	(IGF1.10 + IGF2.10 + Insulin.10)/3 - control.10
NPM1-S149	NPM1	4	0.0496263	0.612736	0.545199	0.888913	(IGF1.10 + IGF2.10 + Insulin.10)/3 - control.10
TLE4-T302	TLE4	3	-0.0736554	-0.443871	0.660687	0.927495	(IGF1.10 + IGF2.10 + Insulin.10)/3 - control.10
MAP1B-S1772,S1782,S1785	MAP1B	8	-0.0903276	-0.64385	0.523656	0.880709	(IGF1.10 + IGF2.10 + Insulin.10)/3 - control.10
MAPRE2-S9	MAPRE2	8	-0.059293	-0.612631	0.545267	0.888933	(IGF1.10 + IGF2.10 + Insulin.10)/3 - control.10
ZNF292-S1560	ZNF292	10	-0.0643552	-0.465936	0.645014	0.922685	(IGF1.10 + IGF2.10 + Insulin.10)/3 - control.10
SETD5-S852,T855	SETD5	45	0.0405664	0.982721	0.329906	0.781137	(IGF1.10 + IGF2.10 + Insulin.10)/3 - control.10
LARP1-T782,T785,T788	LARP1	9	0.0631409	0.369092	0.71495	0.942139	(IGF1.10 + IGF2.10 + Insulin.10)/3 - control.10
ZNF609-S842	ZNF609	8	0.071545	0.758402	0.453029	0.850276	(IGF1.10 + IGF2.10 + Insulin.10)/3 - control.10
MCOLN1-S557	MCOLN1	8	0.0613725	0.912135	0.366363	0.803727	(IGF1.10 + IGF2.10 + Insulin.10)/3 - control.10
ZEB1-S646	ZEB1	12	0.0830985	0.85442	0.397217	0.82152	(IGF1.10 + IGF2.10 + Insulin.10)/3 - control.10
GTF2I-S674	GTF2I	41	0.179343	0.915898	0.364407	0.802634	(IGF1.10 + IGF2.10 + Insulin.10)/3 - control.10
GTF3C1-S715	GTF3C1	5	-0.0854731	-0.526081	0.603145	0.909263	(IGF1.10 + IGF2.10 + Insulin.10)/3 - control.10
SPEG-S2458	SPEG	8	-0.0843421	-0.611986	0.545687	0.889127	(IGF1.10 + IGF2.10 + Insulin.10)/3 - control.10
FBXO42-S587	FBXO42	9	-0.0680611	-0.729999	0.470002	0.857755	(IGF1.10 + IGF2.10 + Insulin.10)/3 - control.10
SRSF12-S107	SRSF12	7	0.109022	0.611908	0.545738	0.889145	(IGF1.10 + IGF2.10 + Insulin.10)/3 - control.10
SGTA-S77,T81	SGTA	42	-0.0920127	-0.982349	0.330087	0.781221	(IGF1.10 + IGF2.10 + Insulin.10)/3 - control.10
ANKRD12-S1573	ANKRD12	17	0.0634994	0.911865	0.366505	0.803852	(IGF1.10 + IGF2.10 + Insulin.10)/3 - control.10
KIF23-S889	KIF23	6	-0.0713555	-0.611701	0.545873	0.889208	(IGF1.10 + IGF2.10 + Insulin.10)/3 - control.10
KIF20A-S256	KIF20A	19	-0.0841536	-0.982007	0.330254	0.7814	(IGF1.10 + IGF2.10 + Insulin.10)/3 - control.10
BSN-S1647	BSN	5	0.0655833	0.441941	0.662066	0.927872	(IGF1.10 + IGF2.10 + Insulin.10)/3 - control.10
ZRANB2-S193	ZRANB2	69	-0.0751323	-0.981944	0.330285	0.781402	(IGF1.10 + IGF2.10 + Insulin.10)/3 - control.10
ZNF532-S1069	ZNF532	6	-0.109542	-0.826366	0.41391	0.8308	(IGF1.10 + IGF2.10 + Insulin.10)/3 - control.10
DNAJC7-S393	DNAJC7	8	-0.0540161	-0.61115	0.546232	0.889279	(IGF1.10 + IGF2.10 + Insulin.10)/3 - control.10
GMIP-S914	GMIP	11	0.0757198	0.915125	0.364809	0.802782	(IGF1.10 + IGF2.10 + Insulin.10)/3 - control.10
EIF4B-S192	EIF4B	5	-0.118092	-0.610875	0.546412	0.889345	(IGF1.10 + IGF2.10 + Insulin.10)/3 - control.10
HMX1-S272	HMX1	5	-0.0780057	-0.566809	0.575545	0.899992	(IGF1.10 + IGF2.10 + Insulin.10)/3 - control.10
DTL-T429	DTL	6	0.149112	0.58345	0.564453	0.896086	(IGF1.10 + IGF2.10 + Insulin.10)/3 - control.10
KMT2A-S153	KMT2A	37	0.0487969	0.981391	0.330555	0.781563	(IGF1.10 + IGF2.10 + Insulin.10)/3 - control.10
BOD1L1-Y871	BOD1L1	3	0.0985628	0.610335	0.546764	0.889396	(IGF1.10 + IGF2.10 + Insulin.10)/3 - control.10
PHC3-S842	PHC3	11	0.0987206	0.610298	0.546788	0.889396	(IGF1.10 + IGF2.10 + Insulin.10)/3 - control.10
KIDINS220-S1652	KIDINS220	10	-0.0824955	-0.62935	0.532999	0.884364	(IGF1.10 + IGF2.10 + Insulin.10)/3 - control.10
KIF11-S931	KIF11	8	-0.0609527	-0.566274	0.575903	0.90015	(IGF1.10 + IGF2.10 + Insulin.10)/3 - control.10
ATAD3A-S369	ATAD3A	7	-0.0630847	-0.665159	0.511614	0.875721	(IGF1.10 + IGF2.10 + Insulin.10)/3 - control.10
ATXN7L3-S326	ATXN7L3	13	-0.133699	-0.825532	0.414377	0.831041	(IGF1.10 + IGF2.10 + Insulin.10)/3 - control.10
ACSL3-S683	ACSL3	15	-0.0520379	-0.801027	0.428245	0.838088	(IGF1.10 + IGF2.10 + Insulin.10)/3 - control.10
SLX4-S626	SLX4	9	-0.0770169	-0.726988	0.471822	0.85862	(IGF1.10 + IGF2.10 + Insulin.10)/3 - control.10
RALGAPB-T734	RALGAPB	25	-0.091855	-0.825153	0.414589	0.831144	(IGF1.10 + IGF2.10 + Insulin.10)/3 - control.10
CD3EAP-S172	CD3EAP	15	-0.140767	-0.746923	0.459845	0.853282	(IGF1.10 + IGF2.10 + Insulin.10)/3 - control.10
EDC4-S1380	EDC4	9	0.044721	0.824934	0.414712	0.8312	(IGF1.10 + IGF2.10 + Insulin.10)/3 - control.10
NOP2-S732	NOP2	39	0.0620724	0.824914	0.414723	0.831209	(IGF1.10 + IGF2.10 + Insulin.10)/3 - control.10
LRRFIP2-S328	LRRFIP2	72	-0.0442634	-0.980678	0.330904	0.781875	(IGF1.10 + IGF2.10 + Insulin.10)/3 - control.10
ATP8A1-S25,S29	ATP8A1	5	0.069793	0.565144	0.576661	0.900329	(IGF1.10 + IGF2.10 + Insulin.10)/3 - control.10
GEMIN4-T84	GEMIN4	6	-0.0974947	-0.609129	0.547551	0.889754	(IGF1.10 + IGF2.10 + Insulin.10)/3 - control.10
ABCF3-S83	ABCF3	8	-0.141007	-0.609041	0.547609	0.889756	(IGF1.10 + IGF2.10 + Insulin.10)/3 - control.10
WDR70-S585	WDR70	5	0.100638	0.743117	0.462118	0.854423	(IGF1.10 + IGF2.10 + Insulin.10)/3 - control.10
DENND5B-S178	DENND5B	5	-0.0561755	-0.756784	0.453986	0.850784	(IGF1.10 + IGF2.10 + Insulin.10)/3 - control.10
NOL8-S378,T381	NOL8	6	0.0735479	0.556599	0.582405	0.90238	(IGF1.10 + IGF2.10 + Insulin.10)/3 - control.10
ZC3H18-S95,S110	ZC3H18	24	-0.124403	-0.980448	0.331016	0.781975	(IGF1.10 + IGF2.10 + Insulin.10)/3 - control.10
RMI1-S456	RMI1	10	-0.156481	-0.855408	0.396675	0.82111	(IGF1.10 + IGF2.10 + Insulin.10)/3 - control.10
DDX20-S505	DDX20	7	-0.124296	-0.581651	0.565647	0.896447	(IGF1.10 + IGF2.10 + Insulin.10)/3 - control.10
PHF2-Y859	PHF2	5	0.112118	0.824444	0.414986	0.83137	(IGF1.10 + IGF2.10 + Insulin.10)/3 - control.10
PCDH9-S1156	PCDH9	6	0.0349264	0.382071	0.705412	0.93974	(IGF1.10 + IGF2.10 + Insulin.10)/3 - control.10
HOMEZ-S319	HOMEZ	37	-0.0628302	-0.913461	0.365674	0.803269	(IGF1.10 + IGF2.10 + Insulin.10)/3 - control.10
ZNF292-S1159	ZNF292	17	0.0947929	0.909662	0.367653	0.804613	(IGF1.10 + IGF2.10 + Insulin.10)/3 - control.10
KIAA0930-S351	KIAA0930	13	0.117513	0.98018	0.331148	0.78209	(IGF1.10 + IGF2.10 + Insulin.10)/3 - control.10
ZMYM2-S1056,S1060	ZMYM2	6	0.0671761	0.564254	0.577258	0.9005	(IGF1.10 + IGF2.10 + Insulin.10)/3 - control.10
SRGAP1-S424	SRGAP1	8	0.151409	0.608283	0.548104	0.889987	(IGF1.10 + IGF2.10 + Insulin.10)/3 - control.10
TCOF1-T168,S171	TCOF1	4	-0.06983	-0.564127	0.577343	0.900553	(IGF1.10 + IGF2.10 + Insulin.10)/3 - control.10
DCLK2-T684	DCLK2	4	-0.171592	-0.663424	0.512708	0.876112	(IGF1.10 + IGF2.10 + Insulin.10)/3 - control.10
CHAMP1-S432	CHAMP1	14	0.0553638	0.824156	0.415148	0.831477	(IGF1.10 + IGF2.10 + Insulin.10)/3 - control.10
APC2-S1834	APC2	5	0.0371104	0.381521	0.705815	0.939858	(IGF1.10 + IGF2.10 + Insulin.10)/3 - control.10
SLAIN2-S134	SLAIN2	3	-0.0533231	-0.357122	0.723788	0.944421	(IGF1.10 + IGF2.10 + Insulin.10)/3 - control.10
KATNA1-T175	KATNA1	9	-0.090611	-0.851485	0.398828	0.822506	(IGF1.10 + IGF2.10 + Insulin.10)/3 - control.10
MAPK8IP3-S595	MAPK8IP3	33	-0.123944	-0.823996	0.415238	0.831539	(IGF1.10 + IGF2.10 + Insulin.10)/3 - control.10
SENP1-S108	SENP1	12	0.167524	0.909287	0.367849	0.804733	(IGF1.10 + IGF2.10 + Insulin.10)/3 - control.10
DACT3-S170	DACT3	7	0.0529569	0.459887	0.649294	0.923945	(IGF1.10 + IGF2.10 + Insulin.10)/3 - control.10
KMT2B-S2270	KMT2B	8	-0.0574697	-0.979811	0.331328	0.782236	(IGF1.10 + IGF2.10 + Insulin.10)/3 - control.10
ARHGEF11-S1457,S1458	ARHGEF11	8	-0.0451504	-0.406658	0.687478	0.934865	(IGF1.10 + IGF2.10 + Insulin.10)/3 - control.10
BCLAF1-S319	BCLAF1	44	-0.159202	-0.979776	0.331345	0.782249	(IGF1.10 + IGF2.10 + Insulin.10)/3 - control.10
LEMD3-S259,S261	LEMD3	25	0.101988	0.979695	0.331385	0.782262	(IGF1.10 + IGF2.10 + Insulin.10)/3 - control.10
TOP2B-S1400,S1413	TOP2B	166	0.0874731	0.979636	0.331414	0.782275	(IGF1.10 + IGF2.10 + Insulin.10)/3 - control.10
UHRF1-S651	UHRF1	4	-0.0911375	-0.380098	0.706858	0.940189	(IGF1.10 + IGF2.10 + Insulin.10)/3 - control.10
HAND2-S114	HAND2	26	0.0745523	0.97943	0.331514	0.782314	(IGF1.10 + IGF2.10 + Insulin.10)/3 - control.10
RFTN1-S174,S183	RFTN1	28	-0.0767373	-0.979428	0.331515	0.782314	(IGF1.10 + IGF2.10 + Insulin.10)/3 - control.10
BAZ1B-S167	BAZ1B	17	0.0780064	0.908714	0.368148	0.804889	(IGF1.10 + IGF2.10 + Insulin.10)/3 - control.10
DCLK2-S347	DCLK2	9	-0.128465	-0.745062	0.460955	0.853922	(IGF1.10 + IGF2.10 + Insulin.10)/3 - control.10
SIK3-T616	SIK3	3	0.0712983	0.607045	0.548913	0.890266	(IGF1.10 + IGF2.10 + Insulin.10)/3 - control.10
BRD1-T110	BRD1	6	-0.102937	-0.912407	0.366222	0.80359	(IGF1.10 + IGF2.10 + Insulin.10)/3 - control.10
DOCK11-S1214	DOCK11	10	0.0921608	0.60691	0.549001	0.890301	(IGF1.10 + IGF2.10 + Insulin.10)/3 - control.10
PPFIBP1-S466	PPFIBP1	13	0.112163	0.912348	0.366253	0.803608	(IGF1.10 + IGF2.10 + Insulin.10)/3 - control.10
NOC2L-S49,S56	NOC2L	42	0.0774633	0.979174	0.33164	0.782421	(IGF1.10 + IGF2.10 + Insulin.10)/3 - control.10
CENPT-S397,S402,S403	CENPT	14	0.11648	0.892556	0.376653	0.810139	(IGF1.10 + IGF2.10 + Insulin.10)/3 - control.10
WAC-T471	WAC	72	-0.0661529	-0.979062	0.331695	0.782437	(IGF1.10 + IGF2.10 + Insulin.10)/3 - control.10
ASPM-S1103	ASPM	15	0.0512742	0.908292	0.368369	0.805009	(IGF1.10 + IGF2.10 + Insulin.10)/3 - control.10
BRD7-S380	BRD7	9	0.0424586	0.520264	0.607137	0.910687	(IGF1.10 + IGF2.10 + Insulin.10)/3 - control.10
TXNRD3-S42	TXNRD3	9	-0.079688	-0.822763	0.41593	0.83186	(IGF1.10 + IGF2.10 + Insulin.10)/3 - control.10
NHS-S484	NHS	6	0.0774501	0.606338	0.549376	0.890495	(IGF1.10 + IGF2.10 + Insulin.10)/3 - control.10
USE1-S192	USE1	14	0.169414	0.911827	0.366524	0.803872	(IGF1.10 + IGF2.10 + Insulin.10)/3 - control.10
ZC3HAV1-S494	ZC3HAV1	8	0.0785784	0.843671	0.403137	0.825176	(IGF1.10 + IGF2.10 + Insulin.10)/3 - control.10
HECW2-S48	HECW2	18	-0.0511882	-0.978618	0.331912	0.782578	(IGF1.10 + IGF2.10 + Insulin.10)/3 - control.10
TMEM169-T107	TMEM169	6	-0.0769768	-0.605906	0.549658	0.890647	(IGF1.10 + IGF2.10 + Insulin.10)/3 - control.10
FAM163B-S79	FAM163B	24	0.0624225	0.978588	0.331927	0.782582	(IGF1.10 + IGF2.10 + Insulin.10)/3 - control.10
FOXN3-S354	FOXN3	8	0.0657541	0.553322	0.584615	0.90309	(IGF1.10 + IGF2.10 + Insulin.10)/3 - control.10
SYNM-S1044,S1049	SYNM	7	0.0850311	0.651072	0.519035	0.878876	(IGF1.10 + IGF2.10 + Insulin.10)/3 - control.10
ZFHX4-S479	ZFHX4	12	0.0767472	0.843486	0.403239	0.825221	(IGF1.10 + IGF2.10 + Insulin.10)/3 - control.10
PASK-S956	PASK	4	-0.0465086	-0.352818	0.726976	0.945066	(IGF1.10 + IGF2.10 + Insulin.10)/3 - control.10
NES-S702	NES	6	-0.0605513	-0.852987	0.398003	0.821986	(IGF1.10 + IGF2.10 + Insulin.10)/3 - control.10
RNF169-S371	RNF169	5	0.0805084	0.424962	0.674246	0.931293	(IGF1.10 + IGF2.10 + Insulin.10)/3 - control.10
MAP1B-Y1870	MAP1B	9	-0.0564329	-0.57809	0.568013	0.897107	(IGF1.10 + IGF2.10 + Insulin.10)/3 - control.10
TUBA1A-T361	TUBA1A	6	0.109775	0.660688	0.514433	0.876759	(IGF1.10 + IGF2.10 + Insulin.10)/3 - control.10
TUBA1B-T361	TUBA1B	6	0.109775	0.660688	0.514433	0.876759	(IGF1.10 + IGF2.10 + Insulin.10)/3 - control.10
TUBA1C-T361	TUBA1C	6	0.109775	0.660688	0.514433	0.876759	(IGF1.10 + IGF2.10 + Insulin.10)/3 - control.10
TUBA3C-T361	TUBA3C	6	0.109775	0.660688	0.514433	0.876759	(IGF1.10 + IGF2.10 + Insulin.10)/3 - control.10
TUBA3D-T361	TUBA3D	6	0.109775	0.660688	0.514433	0.876759	(IGF1.10 + IGF2.10 + Insulin.10)/3 - control.10
TUBA3E-T361	TUBA3E	6	0.109775	0.660688	0.514433	0.876759	(IGF1.10 + IGF2.10 + Insulin.10)/3 - control.10
TUBA4A-T361	TUBA4A	6	0.109775	0.660688	0.514433	0.876759	(IGF1.10 + IGF2.10 + Insulin.10)/3 - control.10
TUBA8-T361	TUBA8	6	0.109775	0.660688	0.514433	0.876759	(IGF1.10 + IGF2.10 + Insulin.10)/3 - control.10
OSBPL11-S172,S184	OSBPL11	4	-0.0787678	-0.605144	0.550157	0.890869	(IGF1.10 + IGF2.10 + Insulin.10)/3 - control.10
RFX5-S566	RFX5	15	-0.206605	-0.97802	0.332205	0.78276	(IGF1.10 + IGF2.10 + Insulin.10)/3 - control.10
UBE2K-S159	UBE2K	9	-0.0585959	-0.74584	0.460491	0.853631	(IGF1.10 + IGF2.10 + Insulin.10)/3 - control.10
PRC1-S532	PRC1	8	0.112813	0.604969	0.550271	0.890913	(IGF1.10 + IGF2.10 + Insulin.10)/3 - control.10
SEMA4C-T701	SEMA4C	7	-0.125724	-0.604938	0.550292	0.890915	(IGF1.10 + IGF2.10 + Insulin.10)/3 - control.10
ST5-S465	ST5	12	0.0673678	0.604897	0.550319	0.890938	(IGF1.10 + IGF2.10 + Insulin.10)/3 - control.10
FZR1-S36	FZR1	5	-0.038513	-0.432587	0.668764	0.929772	(IGF1.10 + IGF2.10 + Insulin.10)/3 - control.10
HNRNPD-S190	HNRNPD	33	-0.0610464	-0.977799	0.332313	0.782872	(IGF1.10 + IGF2.10 + Insulin.10)/3 - control.10
CAMK2G-T382	CAMK2G	12	-0.0847193	-0.569432	0.573789	0.899288	(IGF1.10 + IGF2.10 + Insulin.10)/3 - control.10
SYNPO-S861	SYNPO	17	-0.119196	-0.848891	0.400255	0.82338	(IGF1.10 + IGF2.10 + Insulin.10)/3 - control.10
MAP7D1-T371	MAP7D1	3	-0.0883464	-0.551762	0.585668	0.903372	(IGF1.10 + IGF2.10 + Insulin.10)/3 - control.10
CDCA2-S120	CDCA2	7	-0.0806316	-0.977657	0.332383	0.782907	(IGF1.10 + IGF2.10 + Insulin.10)/3 - control.10
ZNF609-S758	ZNF609	15	-0.134944	-0.604301	0.550709	0.891037	(IGF1.10 + IGF2.10 + Insulin.10)/3 - control.10
HSF1-S303,S307,S314	HSF1	23	-0.123123	-0.821223	0.416795	0.832406	(IGF1.10 + IGF2.10 + Insulin.10)/3 - control.10
BBX-T70,S75	BBX	4	-0.0523073	-0.375319	0.710367	0.940999	(IGF1.10 + IGF2.10 + Insulin.10)/3 - control.10
TMPO-Y183,S184	TMPO	6	-0.073171	-0.705676	0.484823	0.864308	(IGF1.10 + IGF2.10 + Insulin.10)/3 - control.10
POLA2-S154	POLA2	5	0.0692014	0.705648	0.48484	0.864311	(IGF1.10 + IGF2.10 + Insulin.10)/3 - control.10
RC3H2-T805,S808	RC3H2	20	-0.0911566	-0.906618	0.369245	0.805606	(IGF1.10 + IGF2.10 + Insulin.10)/3 - control.10
EFR3A-S694	EFR3A	14	0.0535425	0.742503	0.462485	0.854562	(IGF1.10 + IGF2.10 + Insulin.10)/3 - control.10
ANKRD27-S944	ANKRD27	4	-0.149335	-0.60355	0.551201	0.891189	(IGF1.10 + IGF2.10 + Insulin.10)/3 - control.10
TATDN2-S85	TATDN2	22	-0.069868	-0.977102	0.332656	0.783055	(IGF1.10 + IGF2.10 + Insulin.10)/3 - control.10
ANO6-S256	ANO6	7	0.0892193	0.906292	0.369415	0.805687	(IGF1.10 + IGF2.10 + Insulin.10)/3 - control.10
LMNA-S51	LMNA	7	0.0561405	0.516728	0.60957	0.911305	(IGF1.10 + IGF2.10 + Insulin.10)/3 - control.10
RIMS2-S1148	RIMS2	35	0.0594231	0.977008	0.332702	0.783096	(IGF1.10 + IGF2.10 + Insulin.10)/3 - control.10
EPB41L4A-S445,S448	EPB41L4A	6	-0.0538008	-0.377843	0.708514	0.940575	(IGF1.10 + IGF2.10 + Insulin.10)/3 - control.10
LMNA-S404,S406	LMNA	13	0.227466	0.820547	0.417175	0.832606	(IGF1.10 + IGF2.10 + Insulin.10)/3 - control.10
SPAG9-T275,S283	SPAG9	5	-0.0392757	-0.349029	0.729786	0.945782	(IGF1.10 + IGF2.10 + Insulin.10)/3 - control.10
MLLT10-S278	MLLT10	15	-0.132381	-0.603316	0.551354	0.891233	(IGF1.10 + IGF2.10 + Insulin.10)/3 - control.10
KDM2A-T713,S718	KDM2A	6	0.044898	0.399622	0.692592	0.936366	(IGF1.10 + IGF2.10 + Insulin.10)/3 - control.10
TOMM70-S91	TOMM70	108	0.102297	0.976819	0.332795	0.783154	(IGF1.10 + IGF2.10 + Insulin.10)/3 - control.10
RBM12B-S98,S101	RBM12B	6	0.0612444	0.741784	0.462915	0.854691	(IGF1.10 + IGF2.10 + Insulin.10)/3 - control.10
ZC3H13-T317	ZC3H13	6	0.0876812	0.744252	0.461439	0.854104	(IGF1.10 + IGF2.10 + Insulin.10)/3 - control.10
ZNF687-S1191	ZNF687	45	-0.0561182	-0.976788	0.33281	0.783166	(IGF1.10 + IGF2.10 + Insulin.10)/3 - control.10
PEBP1-S54	PEBP1	16	-0.0688231	-0.976775	0.332816	0.783166	(IGF1.10 + IGF2.10 + Insulin.10)/3 - control.10
FAM102B-S249	FAM102B	7	-0.0757979	-0.600191	0.553404	0.891966	(IGF1.10 + IGF2.10 + Insulin.10)/3 - control.10
SPEN-T2460	SPEN	6	0.0486796	0.622132	0.537682	0.886013	(IGF1.10 + IGF2.10 + Insulin.10)/3 - control.10
TP53BP1-S1101	TP53BP1	72	0.0913574	0.976686	0.332859	0.783186	(IGF1.10 + IGF2.10 + Insulin.10)/3 - control.10
ZNF594-T29	ZNF594	8	-0.112617	-0.976626	0.332889	0.783212	(IGF1.10 + IGF2.10 + Insulin.10)/3 - control.10
BAZ1B-S349	BAZ1B	13	0.0454868	0.599979	0.553543	0.892052	(IGF1.10 + IGF2.10 + Insulin.10)/3 - control.10
HSPD1-S256	HSPD1	20	-0.0951468	-0.909582	0.367695	0.804633	(IGF1.10 + IGF2.10 + Insulin.10)/3 - control.10
MYH9-T1151	MYH9	6	-0.0528534	-0.421059	0.677059	0.932024	(IGF1.10 + IGF2.10 + Insulin.10)/3 - control.10
NCOR2-T1224	NCOR2	7	-0.114229	-0.398905	0.693113	0.936475	(IGF1.10 + IGF2.10 + Insulin.10)/3 - control.10
SLX4-S884	SLX4	23	0.0540069	0.976466	0.332968	0.783278	(IGF1.10 + IGF2.10 + Insulin.10)/3 - control.10
RPRD2-S479,T482	RPRD2	11	-0.0938353	-0.976451	0.332975	0.783278	(IGF1.10 + IGF2.10 + Insulin.10)/3 - control.10
BAP18-S146,S150	BAP18	5	0.0424083	0.452658	0.654426	0.925616	(IGF1.10 + IGF2.10 + Insulin.10)/3 - control.10
SRSF5-S153	SRSF5	10	-0.0582322	-0.847394	0.40108	0.823872	(IGF1.10 + IGF2.10 + Insulin.10)/3 - control.10
HOMEZ-T437	HOMEZ	21	-0.0588404	-0.905529	0.369815	0.805965	(IGF1.10 + IGF2.10 + Insulin.10)/3 - control.10
BUD13-T159	BUD13	13	0.0419844	0.549351	0.587299	0.903943	(IGF1.10 + IGF2.10 + Insulin.10)/3 - control.10
CFL1-T70	CFL1	3	-0.109227	-0.657931	0.516176	0.877472	(IGF1.10 + IGF2.10 + Insulin.10)/3 - control.10
IRS2-T1159	IRS2	13	-0.072734	-0.602201	0.552085	0.891504	(IGF1.10 + IGF2.10 + Insulin.10)/3 - control.10
IWS1-S398,S400	IWS1	66	-0.0921148	-0.976251	0.333073	0.783362	(IGF1.10 + IGF2.10 + Insulin.10)/3 - control.10
PKN1-S537	PKN1	10	-0.0940886	-0.889353	0.378354	0.810995	(IGF1.10 + IGF2.10 + Insulin.10)/3 - control.10
SPEN-S1006	SPEN	14	0.29394	0.740806	0.463501	0.854844	(IGF1.10 + IGF2.10 + Insulin.10)/3 - control.10
OXA1L-S422	OXA1L	16	-0.132449	-0.601831	0.552328	0.891606	(IGF1.10 + IGF2.10 + Insulin.10)/3 - control.10
VIM-S56	VIM	60	0.0836192	0.975997	0.333198	0.783453	(IGF1.10 + IGF2.10 + Insulin.10)/3 - control.10
ARVCF-S851	ARVCF	27	0.172099	0.975988	0.333203	0.783453	(IGF1.10 + IGF2.10 + Insulin.10)/3 - control.10
TMEM209-T103	TMEM209	19	0.147283	0.908893	0.368055	0.804831	(IGF1.10 + IGF2.10 + Insulin.10)/3 - control.10
BDP1-S8	BDP1	5	0.127565	0.601709	0.552408	0.891623	(IGF1.10 + IGF2.10 + Insulin.10)/3 - control.10
FNDC3B-S208	FNDC3B	18	-0.0506121	-0.729553	0.470271	0.857899	(IGF1.10 + IGF2.10 + Insulin.10)/3 - control.10
FMN1-S626	FMN1	11	-0.10605	-0.657358	0.516539	0.87766	(IGF1.10 + IGF2.10 + Insulin.10)/3 - control.10
VPS4A-S95,S97,S99	VPS4A	8	0.0798981	0.566192	0.575959	0.900153	(IGF1.10 + IGF2.10 + Insulin.10)/3 - control.10
KIAA1614-S1028	KIAA1614	13	0.0493807	0.620736	0.53859	0.886482	(IGF1.10 + IGF2.10 + Insulin.10)/3 - control.10
ZNF687-S242	ZNF687	20	-0.102416	-0.97563	0.333378	0.783581	(IGF1.10 + IGF2.10 + Insulin.10)/3 - control.10
ADGRB2-S1272	ADGRB2	11	-0.0876509	-0.556419	0.582526	0.902414	(IGF1.10 + IGF2.10 + Insulin.10)/3 - control.10
SRRM2-S377	SRRM2	26	-0.105606	-0.908451	0.368286	0.804949	(IGF1.10 + IGF2.10 + Insulin.10)/3 - control.10
RTN4-S181,S184	RTN4	9	-0.0884278	-0.632725	0.530816	0.883497	(IGF1.10 + IGF2.10 + Insulin.10)/3 - control.10
ADAM22-S869,S870	ADAM22	12	-0.0488793	-0.396408	0.694933	0.936961	(IGF1.10 + IGF2.10 + Insulin.10)/3 - control.10
ZC3H14-S665	ZC3H14	13	0.0699328	0.904579	0.370313	0.806326	(IGF1.10 + IGF2.10 + Insulin.10)/3 - control.10
PTOV1-S36	PTOV1	39	-0.0558482	-0.975463	0.333461	0.783633	(IGF1.10 + IGF2.10 + Insulin.10)/3 - control.10
SIPA1L1-S1565,T1573	SIPA1L1	3	-0.0701116	-0.598091	0.554784	0.892543	(IGF1.10 + IGF2.10 + Insulin.10)/3 - control.10
C2orf49-S112	C2orf49	9	-0.14664	-0.600758	0.553032	0.891845	(IGF1.10 + IGF2.10 + Insulin.10)/3 - control.10
PDCD4-S48	PDCD4	7	-0.0392017	-0.344497	0.733153	0.946684	(IGF1.10 + IGF2.10 + Insulin.10)/3 - control.10
AKAP9-S3690	AKAP9	19	-0.0656654	-0.975302	0.333539	0.783671	(IGF1.10 + IGF2.10 + Insulin.10)/3 - control.10
HNRNPA2B1-S29	HNRNPA2B1	19	0.230737	0.904256	0.370482	0.806418	(IGF1.10 + IGF2.10 + Insulin.10)/3 - control.10
ZNF462-S2402	ZNF462	13	0.0911599	0.975141	0.333619	0.783709	(IGF1.10 + IGF2.10 + Insulin.10)/3 - control.10
CHD2-S1365,S1369,S1373	CHD2	18	0.086717	0.748647	0.458817	0.85288	(IGF1.10 + IGF2.10 + Insulin.10)/3 - control.10
HIRIP3-S219,S227	HIRIP3	4	-0.105087	-0.555373	0.583231	0.902584	(IGF1.10 + IGF2.10 + Insulin.10)/3 - control.10
L1CAM-S1244	L1CAM	9	-0.0498254	-0.555335	0.583257	0.902584	(IGF1.10 + IGF2.10 + Insulin.10)/3 - control.10
RFTN1-S225	RFTN1	19	0.093658	0.793639	0.432481	0.840509	(IGF1.10 + IGF2.10 + Insulin.10)/3 - control.10
ANK2-S2472	ANK2	10	0.124496	0.817997	0.418611	0.833378	(IGF1.10 + IGF2.10 + Insulin.10)/3 - control.10
SYNPO2-S1079	SYNPO2	67	-0.131908	-0.974627	0.333871	0.783908	(IGF1.10 + IGF2.10 + Insulin.10)/3 - control.10
NUP88-S540	NUP88	11	0.0567188	0.845287	0.402243	0.824642	(IGF1.10 + IGF2.10 + Insulin.10)/3 - control.10
RACGAP1-S591	RACGAP1	12	0.0615013	0.903504	0.370877	0.806638	(IGF1.10 + IGF2.10 + Insulin.10)/3 - control.10
MAP1B-T1811,S1819	MAP1B	11	-0.0490799	-0.370998	0.713546	0.941763	(IGF1.10 + IGF2.10 + Insulin.10)/3 - control.10
KAT6B-S1502	KAT6B	17	0.0876263	0.903306	0.370981	0.806694	(IGF1.10 + IGF2.10 + Insulin.10)/3 - control.10
DDX41-S21,S23	DDX41	38	-0.057164	-0.974306	0.334029	0.784008	(IGF1.10 + IGF2.10 + Insulin.10)/3 - control.10
KNOP1-T47,S48	KNOP1	21	0.082022	0.974295	0.334035	0.784008	(IGF1.10 + IGF2.10 + Insulin.10)/3 - control.10
BACH2-S315	BACH2	13	0.0971445	0.790403	0.434344	0.841343	(IGF1.10 + IGF2.10 + Insulin.10)/3 - control.10
MAPRE1-T154	MAPRE1	8	-0.0737644	-0.346144	0.731928	0.946378	(IGF1.10 + IGF2.10 + Insulin.10)/3 - control.10
DENND5B-T1062	DENND5B	12	-0.144188	-0.906891	0.369102	0.80547	(IGF1.10 + IGF2.10 + Insulin.10)/3 - control.10
PUF60-S244	PUF60	11	0.0812159	0.887092	0.379557	0.81167	(IGF1.10 + IGF2.10 + Insulin.10)/3 - control.10
RBM25-S229	RBM25	5	-0.0700071	-0.570856	0.572838	0.89893	(IGF1.10 + IGF2.10 + Insulin.10)/3 - control.10
PHF20L1-S368	PHF20L1	22	0.086186	0.838177	0.406184	0.826628	(IGF1.10 + IGF2.10 + Insulin.10)/3 - control.10
TMEM131-S1341	TMEM131	5	0.182551	0.562438	0.578477	0.900972	(IGF1.10 + IGF2.10 + Insulin.10)/3 - control.10
CHAMP1-S142	CHAMP1	5	0.0678254	0.55312	0.584751	0.903123	(IGF1.10 + IGF2.10 + Insulin.10)/3 - control.10
PHF13-T61	PHF13	9	0.107928	0.740119	0.463913	0.855065	(IGF1.10 + IGF2.10 + Insulin.10)/3 - control.10
UBR5-S636	UBR5	13	0.171049	0.595164	0.55671	0.89325	(IGF1.10 + IGF2.10 + Insulin.10)/3 - control.10
PARP8-S289	PARP8	7	0.0588177	0.747853	0.45929	0.853102	(IGF1.10 + IGF2.10 + Insulin.10)/3 - control.10
NEFL-S52	NEFL	36	-0.13151	-0.59781	0.554969	0.892625	(IGF1.10 + IGF2.10 + Insulin.10)/3 - control.10
CLSPN-S958	CLSPN	7	-0.0561592	-0.789645	0.434782	0.841602	(IGF1.10 + IGF2.10 + Insulin.10)/3 - control.10
MCCC2-S499	MCCC2	4	-0.0720654	-0.653624	0.518905	0.878833	(IGF1.10 + IGF2.10 + Insulin.10)/3 - control.10
SCRIB-S1561	SCRIB	28	0.0965406	0.973237	0.334556	0.784323	(IGF1.10 + IGF2.10 + Insulin.10)/3 - control.10
SSRP1-S667,S668	SSRP1	7	0.0505446	0.368088	0.71569	0.942305	(IGF1.10 + IGF2.10 + Insulin.10)/3 - control.10
IWS1-S362,S365	IWS1	16	0.105516	0.65337	0.519066	0.878885	(IGF1.10 + IGF2.10 + Insulin.10)/3 - control.10
EMD-T30	EMD	13	-0.112571	-0.816007	0.419734	0.83408	(IGF1.10 + IGF2.10 + Insulin.10)/3 - control.10
RNPC3-S21	RNPC3	10	-0.0493852	-0.509504	0.614555	0.912771	(IGF1.10 + IGF2.10 + Insulin.10)/3 - control.10
PLEC-S1047	PLEC	10	-0.0332177	-0.390625	0.699152	0.938159	(IGF1.10 + IGF2.10 + Insulin.10)/3 - control.10
HNRNPF-Y306	HNRNPF	5	0.094609	0.653302	0.51911	0.878896	(IGF1.10 + IGF2.10 + Insulin.10)/3 - control.10
SLC45A4-S435	SLC45A4	11	0.112953	0.746076	0.46035	0.853543	(IGF1.10 + IGF2.10 + Insulin.10)/3 - control.10
CGGBP1-T87	CGGBP1	5	-0.118228	-0.421913	0.676443	0.931896	(IGF1.10 + IGF2.10 + Insulin.10)/3 - control.10
FAM162A-T131	FAM162A	20	0.194678	0.905716	0.369717	0.805861	(IGF1.10 + IGF2.10 + Insulin.10)/3 - control.10
PPP1R9A-S845	PPP1R9A	6	-0.0985608	-0.42167	0.676618	0.931935	(IGF1.10 + IGF2.10 + Insulin.10)/3 - control.10
HNRNPH1-S21	HNRNPH1	7	0.0796907	0.901727	0.37181	0.807198	(IGF1.10 + IGF2.10 + Insulin.10)/3 - control.10
ARAP1-S1419	ARAP1	6	0.0967315	0.593644	0.557712	0.893574	(IGF1.10 + IGF2.10 + Insulin.10)/3 - control.10
GATA2-S182	GATA2	21	-0.101265	-0.885551	0.380378	0.812236	(IGF1.10 + IGF2.10 + Insulin.10)/3 - control.10
NUP153-S240	NUP153	65	0.0515936	0.972662	0.334839	0.784483	(IGF1.10 + IGF2.10 + Insulin.10)/3 - control.10
LGALS3BP-S428	LGALS3BP	15	-0.107515	-0.815391	0.420082	0.834246	(IGF1.10 + IGF2.10 + Insulin.10)/3 - control.10
GIGYF2-S20	GIGYF2	6	-0.0743181	-0.420933	0.677149	0.932076	(IGF1.10 + IGF2.10 + Insulin.10)/3 - control.10
TMPO-S66,S67,T74	TMPO	150	0.0539331	0.972608	0.334866	0.784512	(IGF1.10 + IGF2.10 + Insulin.10)/3 - control.10
RALGPS2-S315,S329	RALGPS2	4	0.0827905	0.507574	0.61589	0.913225	(IGF1.10 + IGF2.10 + Insulin.10)/3 - control.10
ABLIM1-S706	ABLIM1	5	0.165583	0.596097	0.556096	0.893003	(IGF1.10 + IGF2.10 + Insulin.10)/3 - control.10
PHF14-S59	PHF14	9	-0.0703785	-0.560374	0.579864	0.901541	(IGF1.10 + IGF2.10 + Insulin.10)/3 - control.10
SVIL-S221	SVIL	45	-0.0500549	-0.972444	0.334947	0.78459	(IGF1.10 + IGF2.10 + Insulin.10)/3 - control.10
CCNK-S329	CCNK	9	-0.0603238	-0.420462	0.677489	0.932178	(IGF1.10 + IGF2.10 + Insulin.10)/3 - control.10
NCOA5-S378	NCOA5	16	0.0730963	0.97225	0.335042	0.784661	(IGF1.10 + IGF2.10 + Insulin.10)/3 - control.10
ADD1-S358	ADD1	146	0.0775736	0.972188	0.335072	0.784667	(IGF1.10 + IGF2.10 + Insulin.10)/3 - control.10
KCNH2-S284	KCNH2	15	0.10895	0.884999	0.380673	0.812407	(IGF1.10 + IGF2.10 + Insulin.10)/3 - control.10
CEP128-S1061	CEP128	8	0.0642021	0.410724	0.68453	0.934299	(IGF1.10 + IGF2.10 + Insulin.10)/3 - control.10
CENPF-S160	CENPF	5	-0.0619607	-0.614737	0.542502	0.887872	(IGF1.10 + IGF2.10 + Insulin.10)/3 - control.10
RANGAP1-S506	RANGAP1	5	-0.0628802	-0.714767	0.479252	0.861845	(IGF1.10 + IGF2.10 + Insulin.10)/3 - control.10
BRSK1-S757	BRSK1	7	-0.0494643	-0.387424	0.701492	0.9388	(IGF1.10 + IGF2.10 + Insulin.10)/3 - control.10
PSMD2-S363	PSMD2	10	-0.0815185	-0.845541	0.402103	0.824583	(IGF1.10 + IGF2.10 + Insulin.10)/3 - control.10
ZC3H6-S793	ZC3H6	6	-0.0711578	-0.409955	0.685087	0.934443	(IGF1.10 + IGF2.10 + Insulin.10)/3 - control.10
SPRY2-S110	SPRY2	6	0.0633547	0.735111	0.46692	0.856239	(IGF1.10 + IGF2.10 + Insulin.10)/3 - control.10
CLASP1-S695	CLASP1	10	-0.120201	-0.737533	0.465464	0.855721	(IGF1.10 + IGF2.10 + Insulin.10)/3 - control.10
DDX5-S24	DDX5	64	-0.238898	-0.904268	0.370476	0.806418	(IGF1.10 + IGF2.10 + Insulin.10)/3 - control.10
ARID4A-S932	ARID4A	7	0.0950985	0.900411	0.372503	0.807721	(IGF1.10 + IGF2.10 + Insulin.10)/3 - control.10
FCHO1-S570	FCHO1	6	0.0396079	0.36377	0.718874	0.943366	(IGF1.10 + IGF2.10 + Insulin.10)/3 - control.10
NCL-S563	NCL	42	-0.259948	-0.904091	0.370569	0.806455	(IGF1.10 + IGF2.10 + Insulin.10)/3 - control.10
MTA3-S428	MTA3	5	0.135918	0.594497	0.55715	0.893359	(IGF1.10 + IGF2.10 + Insulin.10)/3 - control.10
HUWE1-S1903,T1905	HUWE1	6	-0.0443964	-0.333522	0.741327	0.948417	(IGF1.10 + IGF2.10 + Insulin.10)/3 - control.10
DACT3-Y191	DACT3	10	-0.0848755	-0.841661	0.40425	0.825702	(IGF1.10 + IGF2.10 + Insulin.10)/3 - control.10
RMDN3-S44	RMDN3	19	-0.114371	-0.743824	0.461695	0.854211	(IGF1.10 + IGF2.10 + Insulin.10)/3 - control.10
MARK2-S722	MARK2	7	-0.0573082	-0.787022	0.436297	0.842397	(IGF1.10 + IGF2.10 + Insulin.10)/3 - control.10
DZIP3-S1103	DZIP3	7	-0.0964185	-0.813836	0.420961	0.834521	(IGF1.10 + IGF2.10 + Insulin.10)/3 - control.10
UNK-S447	UNK	15	0.0622134	0.734611	0.467221	0.856467	(IGF1.10 + IGF2.10 + Insulin.10)/3 - control.10
RANGAP1-S24	RANGAP1	13	0.11502	0.813778	0.420994	0.83453	(IGF1.10 + IGF2.10 + Insulin.10)/3 - control.10
SAMHD1-S278	SAMHD1	6	-0.0572812	-0.441707	0.662233	0.927945	(IGF1.10 + IGF2.10 + Insulin.10)/3 - control.10
EHD4-T457	EHD4	8	-0.0779323	-0.743642	0.461803	0.854253	(IGF1.10 + IGF2.10 + Insulin.10)/3 - control.10
ZNF768-T275	ZNF768	4	0.0833057	0.540439	0.593343	0.905725	(IGF1.10 + IGF2.10 + Insulin.10)/3 - control.10
DENND1A-S520,S523	DENND1A	9	0.0783332	0.650475	0.520905	0.879503	(IGF1.10 + IGF2.10 + Insulin.10)/3 - control.10
LCOR-S249	LCOR	5	-0.0390277	-0.358728	0.7226	0.944201	(IGF1.10 + IGF2.10 + Insulin.10)/3 - control.10
MDC1-T770,S780	MDC1	3	-0.060031	-0.5058	0.617119	0.913715	(IGF1.10 + IGF2.10 + Insulin.10)/3 - control.10
PPP1R2-S24	PPP1R2	8	0.0718512	0.417485	0.679638	0.9328	(IGF1.10 + IGF2.10 + Insulin.10)/3 - control.10
PRRC2B-S2153	PRRC2B	3	-0.0501129	-0.358373	0.722862	0.944201	(IGF1.10 + IGF2.10 + Insulin.10)/3 - control.10
HTATSF1-S713,S714	HTATSF1	14	-0.145383	-0.971034	0.335642	0.785032	(IGF1.10 + IGF2.10 + Insulin.10)/3 - control.10
RBM14-S256	RBM14	17	-0.088499	-0.813447	0.421181	0.834614	(IGF1.10 + IGF2.10 + Insulin.10)/3 - control.10
ENSA-S109	ENSA	23	-0.137174	-0.788751	0.435298	0.841891	(IGF1.10 + IGF2.10 + Insulin.10)/3 - control.10
KCNC1-S160	KCNC1	14	0.0656412	0.899397	0.373037	0.807946	(IGF1.10 + IGF2.10 + Insulin.10)/3 - control.10
BRD7-S41,S42	BRD7	7	0.0700125	0.899347	0.373063	0.807946	(IGF1.10 + IGF2.10 + Insulin.10)/3 - control.10
RBSN-S215	RBSN	23	-0.0759984	-0.970616	0.335848	0.785169	(IGF1.10 + IGF2.10 + Insulin.10)/3 - control.10
CNTROB-S743	CNTROB	13	0.0716289	0.970613	0.33585	0.785169	(IGF1.10 + IGF2.10 + Insulin.10)/3 - control.10
MAST1-T140	MAST1	9	-0.0753555	-0.834358	0.40831	0.827974	(IGF1.10 + IGF2.10 + Insulin.10)/3 - control.10
EPB41L1-T686	EPB41L1	11	-0.090452	-0.714107	0.479656	0.862048	(IGF1.10 + IGF2.10 + Insulin.10)/3 - control.10
ABCC1-S916	ABCC1	5	-0.0502317	-0.557092	0.582072	0.902255	(IGF1.10 + IGF2.10 + Insulin.10)/3 - control.10
PSMC5-S120	PSMC5	11	-0.197278	-0.812821	0.421536	0.834802	(IGF1.10 + IGF2.10 + Insulin.10)/3 - control.10
THRAP3-S323,T324	THRAP3	5	-0.0820929	-0.547612	0.588476	0.904376	(IGF1.10 + IGF2.10 + Insulin.10)/3 - control.10
CAMSAP2-T724	CAMSAP2	17	0.0657364	0.883068	0.381705	0.812921	(IGF1.10 + IGF2.10 + Insulin.10)/3 - control.10
PRPF4B-S32	PRPF4B	11	-0.0648267	-0.97033	0.33599	0.78528	(IGF1.10 + IGF2.10 + Insulin.10)/3 - control.10
ESPL1-S1538	ESPL1	13	-0.100714	-0.592657	0.558363	0.893775	(IGF1.10 + IGF2.10 + Insulin.10)/3 - control.10
TLN1-S2040	TLN1	6	0.0505724	0.564485	0.577103	0.900445	(IGF1.10 + IGF2.10 + Insulin.10)/3 - control.10
EPOP-S67	EPOP	4	0.0405432	0.592187	0.558672	0.893868	(IGF1.10 + IGF2.10 + Insulin.10)/3 - control.10
TP53BP1-S1094,S1101,S1104	TP53BP1	9	0.143431	0.73283	0.468294	0.856884	(IGF1.10 + IGF2.10 + Insulin.10)/3 - control.10
RNF31-S451	RNF31	5	0.0600857	0.592043	0.558768	0.893947	(IGF1.10 + IGF2.10 + Insulin.10)/3 - control.10
ENO2-S263	ENO2	4	-0.083361	-0.591607	0.559055	0.894032	(IGF1.10 + IGF2.10 + Insulin.10)/3 - control.10
LRCH2-S388	LRCH2	7	0.0393758	0.405058	0.68864	0.935192	(IGF1.10 + IGF2.10 + Insulin.10)/3 - control.10
KAZN-S318	KAZN	5	0.0690459	0.811752	0.422141	0.835214	(IGF1.10 + IGF2.10 + Insulin.10)/3 - control.10
PTPN13-S215	PTPN13	6	0.0610996	0.648024	0.522465	0.880148	(IGF1.10 + IGF2.10 + Insulin.10)/3 - control.10
SNX29-S445,S454	SNX29	7	-0.124477	-0.712552	0.480606	0.862566	(IGF1.10 + IGF2.10 + Insulin.10)/3 - control.10
RNF220-S390	RNF220	25	-0.0863638	-0.839374	0.405519	0.82638	(IGF1.10 + IGF2.10 + Insulin.10)/3 - control.10
BNIP3L-S64,S65	BNIP3L	37	-0.0639121	-0.742463	0.462509	0.854562	(IGF1.10 + IGF2.10 + Insulin.10)/3 - control.10
CLASRP-Y297	CLASRP	9	-0.0507794	-0.647712	0.522664	0.880195	(IGF1.10 + IGF2.10 + Insulin.10)/3 - control.10
SRRM2-T983,S990	SRRM2	40	-0.109942	-0.897731	0.373916	0.808411	(IGF1.10 + IGF2.10 + Insulin.10)/3 - control.10
RWDD2B-S275	RWDD2B	8	-0.066677	-0.811212	0.422447	0.835412	(IGF1.10 + IGF2.10 + Insulin.10)/3 - control.10
KIAA0100-S2094	KIAA0100	32	0.0708736	0.96911	0.336593	0.785657	(IGF1.10 + IGF2.10 + Insulin.10)/3 - control.10
FRMD5-S306	FRMD5	8	-0.0856966	-0.728064	0.471171	0.85831	(IGF1.10 + IGF2.10 + Insulin.10)/3 - control.10
PACS2-S331	PACS2	4	-0.0808895	-0.590448	0.559821	0.894336	(IGF1.10 + IGF2.10 + Insulin.10)/3 - control.10
NAV1-S954	NAV1	16	-0.116521	-0.810748	0.42271	0.835541	(IGF1.10 + IGF2.10 + Insulin.10)/3 - control.10
EIF2A-T5	EIF2A	14	-0.0566647	-0.719891	0.476129	0.860554	(IGF1.10 + IGF2.10 + Insulin.10)/3 - control.10
SNIP1-S153,S159	SNIP1	3	0.077392	0.402702	0.690351	0.935709	(IGF1.10 + IGF2.10 + Insulin.10)/3 - control.10
PHLDB1-S555	PHLDB1	5	0.0649956	0.535845	0.596471	0.906952	(IGF1.10 + IGF2.10 + Insulin.10)/3 - control.10
PDLIM1-S215	PDLIM1	5	0.09716	0.636017	0.528692	0.882732	(IGF1.10 + IGF2.10 + Insulin.10)/3 - control.10
VPS13D-S2455	VPS13D	7	0.0557455	0.411563	0.683922	0.934115	(IGF1.10 + IGF2.10 + Insulin.10)/3 - control.10
CEP170-S122	CEP170	48	-0.0998722	-0.838255	0.406141	0.826622	(IGF1.10 + IGF2.10 + Insulin.10)/3 - control.10
STAG2-S1064	STAG2	6	-0.0623404	-0.535483	0.596717	0.906993	(IGF1.10 + IGF2.10 + Insulin.10)/3 - control.10
ZDHHC5-Y637	ZDHHC5	4	0.171668	0.727169	0.471713	0.858577	(IGF1.10 + IGF2.10 + Insulin.10)/3 - control.10
ILF3-S476	ILF3	9	0.166123	0.64626	0.523589	0.880694	(IGF1.10 + IGF2.10 + Insulin.10)/3 - control.10
ST5-T12	ST5	10	0.100937	0.730655	0.469605	0.857632	(IGF1.10 + IGF2.10 + Insulin.10)/3 - control.10
ZSCAN5A-S245	ZSCAN5A	4	0.0687985	0.586581	0.562378	0.895301	(IGF1.10 + IGF2.10 + Insulin.10)/3 - control.10
USP36-S441	USP36	9	0.0628663	0.401765	0.691033	0.935876	(IGF1.10 + IGF2.10 + Insulin.10)/3 - control.10
CHD4-T529	CHD4	31	0.104325	0.968241	0.337022	0.785965	(IGF1.10 + IGF2.10 + Insulin.10)/3 - control.10
AUTS2-T1237,T1238	AUTS2	4	0.0496609	0.589224	0.560629	0.894716	(IGF1.10 + IGF2.10 + Insulin.10)/3 - control.10
KIAA1614-S1107	KIAA1614	19	-0.0899178	-0.968179	0.337053	0.785978	(IGF1.10 + IGF2.10 + Insulin.10)/3 - control.10
NUSAP1-T244	NUSAP1	6	0.0764348	0.350657	0.728578	0.945433	(IGF1.10 + IGF2.10 + Insulin.10)/3 - control.10
ARFIP1-S132	ARFIP1	190	-0.179414	-0.968098	0.337093	0.785996	(IGF1.10 + IGF2.10 + Insulin.10)/3 - control.10
TMEM26-S333	TMEM26	8	0.130273	0.534754	0.597215	0.907165	(IGF1.10 + IGF2.10 + Insulin.10)/3 - control.10
SPAG1-S418	SPAG1	11	-0.11375	-0.782806	0.438738	0.843347	(IGF1.10 + IGF2.10 + Insulin.10)/3 - control.10
NACAD-T175,T179	NACAD	14	-0.0956043	-0.739322	0.46439	0.855284	(IGF1.10 + IGF2.10 + Insulin.10)/3 - control.10
SRSF1-Y189	SRSF1	14	0.0889441	0.831219	0.410063	0.828892	(IGF1.10 + IGF2.10 + Insulin.10)/3 - control.10
SYMPK-S1170	SYMPK	5	-0.0445275	-0.349675	0.729307	0.945625	(IGF1.10 + IGF2.10 + Insulin.10)/3 - control.10
DALRD3-S209	DALRD3	5	-0.0551146	-0.534333	0.597502	0.907334	(IGF1.10 + IGF2.10 + Insulin.10)/3 - control.10
BMP2K-S1031,S1032	BMP2K	7	0.0710759	0.809536	0.423398	0.835901	(IGF1.10 + IGF2.10 + Insulin.10)/3 - control.10
GPATCH2-S56	GPATCH2	3	-0.169041	-0.588451	0.561141	0.894948	(IGF1.10 + IGF2.10 + Insulin.10)/3 - control.10
ADGRB3-S1220	ADGRB3	25	0.091211	0.96756	0.33736	0.786204	(IGF1.10 + IGF2.10 + Insulin.10)/3 - control.10
UHRF1BP1L-S418,T420	UHRF1BP1L	10	0.0683374	0.409266	0.685586	0.934591	(IGF1.10 + IGF2.10 + Insulin.10)/3 - control.10
FMN1-S518	FMN1	17	-0.0629583	-0.895943	0.37486	0.809066	(IGF1.10 + IGF2.10 + Insulin.10)/3 - control.10
RETREG2-S311	RETREG2	9	-0.0385647	-0.32725	0.746013	0.949654	(IGF1.10 + IGF2.10 + Insulin.10)/3 - control.10
INPP5E-S232	INPP5E	7	-0.0871419	-0.551737	0.585686	0.903372	(IGF1.10 + IGF2.10 + Insulin.10)/3 - control.10
NFIB-S312	NFIB	10	0.183153	0.895855	0.374906	0.809071	(IGF1.10 + IGF2.10 + Insulin.10)/3 - control.10
RALY-T174	RALY	8	-0.119635	-0.587887	0.561514	0.895047	(IGF1.10 + IGF2.10 + Insulin.10)/3 - control.10
SH2D3C-S338,S339	SH2D3C	14	-0.0698942	-0.73971	0.464157	0.855151	(IGF1.10 + IGF2.10 + Insulin.10)/3 - control.10
RANBP2-T1761	RANBP2	4	0.0692317	0.541759	0.592446	0.90544	(IGF1.10 + IGF2.10 + Insulin.10)/3 - control.10
TNS1-S1048	TNS1	10	0.070228	0.830507	0.410461	0.829032	(IGF1.10 + IGF2.10 + Insulin.10)/3 - control.10
ATAD2-S88	ATAD2	6	0.0562286	0.80881	0.42381	0.836101	(IGF1.10 + IGF2.10 + Insulin.10)/3 - control.10
RAB5B-S123	RAB5B	5	-0.0575058	-0.584542	0.563728	0.895764	(IGF1.10 + IGF2.10 + Insulin.10)/3 - control.10
GRHPR-S36	GRHPR	4	-0.0552953	-0.644319	0.524828	0.881215	(IGF1.10 + IGF2.10 + Insulin.10)/3 - control.10
EXOC2-S431	EXOC2	9	0.0721282	0.541332	0.592736	0.90553	(IGF1.10 + IGF2.10 + Insulin.10)/3 - control.10
RUFY2-S583	RUFY2	16	-0.0557939	-0.728665	0.470807	0.858131	(IGF1.10 + IGF2.10 + Insulin.10)/3 - control.10
AMOT-S229	AMOT	15	0.10365	0.839779	0.405294	0.826243	(IGF1.10 + IGF2.10 + Insulin.10)/3 - control.10
DDX3X-S615	DDX3X	6	0.0734529	0.497355	0.622982	0.915744	(IGF1.10 + IGF2.10 + Insulin.10)/3 - control.10
SCARF2-S687,S700	SCARF2	5	-0.0587105	-0.586733	0.562277	0.895301	(IGF1.10 + IGF2.10 + Insulin.10)/3 - control.10
NUP210-S1874	NUP210	58	0.0615707	0.966588	0.337841	0.786461	(IGF1.10 + IGF2.10 + Insulin.10)/3 - control.10
MKI67-T1315	MKI67	12	0.0945568	0.783339	0.438429	0.843269	(IGF1.10 + IGF2.10 + Insulin.10)/3 - control.10
UBQLN4-S315	UBQLN4	17	-0.0725752	-0.894951	0.375384	0.80931	(IGF1.10 + IGF2.10 + Insulin.10)/3 - control.10
SMARCC2-T548	SMARCC2	5	-0.0973069	-0.496867	0.623321	0.915853	(IGF1.10 + IGF2.10 + Insulin.10)/3 - control.10
MAP2-S590	MAP2	13	-0.0704186	-0.894503	0.375621	0.809475	(IGF1.10 + IGF2.10 + Insulin.10)/3 - control.10
NOLC1-S643	NOLC1	38	-0.0689029	-0.966106	0.33808	0.786621	(IGF1.10 + IGF2.10 + Insulin.10)/3 - control.10
PACSIN2-S403	PACSIN2	15	-0.0932655	-0.730168	0.4699	0.857755	(IGF1.10 + IGF2.10 + Insulin.10)/3 - control.10
STK11IP-S563	STK11IP	5	0.0798614	0.557301	0.581932	0.902189	(IGF1.10 + IGF2.10 + Insulin.10)/3 - control.10
TIAM2-S201,T208	TIAM2	4	-0.0502321	-0.4057	0.688173	0.93501	(IGF1.10 + IGF2.10 + Insulin.10)/3 - control.10
ZMYM4-S1064	ZMYM4	15	0.0710084	0.96587	0.338197	0.786753	(IGF1.10 + IGF2.10 + Insulin.10)/3 - control.10
SCG2-S555,S556	SCG2	5	0.0382773	0.429833	0.670742	0.930294	(IGF1.10 + IGF2.10 + Insulin.10)/3 - control.10
KMT2D-S4328	KMT2D	76	-0.0571214	-0.965803	0.33823	0.786776	(IGF1.10 + IGF2.10 + Insulin.10)/3 - control.10
TIGD1-S14	TIGD1	9	-0.114235	-0.723584	0.473885	0.859514	(IGF1.10 + IGF2.10 + Insulin.10)/3 - control.10
RANBP3-S219	RANBP3	13	-0.0827795	-0.965696	0.338284	0.786841	(IGF1.10 + IGF2.10 + Insulin.10)/3 - control.10
TPRN-S204	TPRN	10	-0.101558	-0.893977	0.3759	0.80968	(IGF1.10 + IGF2.10 + Insulin.10)/3 - control.10
ZNF202-T387	ZNF202	10	0.0537381	0.642243	0.526154	0.881718	(IGF1.10 + IGF2.10 + Insulin.10)/3 - control.10
CFL1-S23	CFL1	17	0.127519	0.893914	0.375934	0.809695	(IGF1.10 + IGF2.10 + Insulin.10)/3 - control.10
KMT2E-S863	KMT2E	3	-0.0486672	-0.347758	0.73073	0.946094	(IGF1.10 + IGF2.10 + Insulin.10)/3 - control.10
WNK2-S1889	WNK2	5	-0.100322	-0.736212	0.466258	0.855991	(IGF1.10 + IGF2.10 + Insulin.10)/3 - control.10
TCF20-S1262	TCF20	10	-0.136822	-0.893827	0.375979	0.809741	(IGF1.10 + IGF2.10 + Insulin.10)/3 - control.10
WWC3-S925	WWC3	6	-0.121405	-0.736186	0.466273	0.855991	(IGF1.10 + IGF2.10 + Insulin.10)/3 - control.10
CASC3-S125	CASC3	17	-0.0523615	-0.538837	0.594433	0.906129	(IGF1.10 + IGF2.10 + Insulin.10)/3 - control.10
SCAF11-S614	SCAF11	21	0.0550303	0.965138	0.338561	0.787016	(IGF1.10 + IGF2.10 + Insulin.10)/3 - control.10
MYT1-S508	MYT1	13	-0.0494396	-0.877168	0.384867	0.814794	(IGF1.10 + IGF2.10 + Insulin.10)/3 - control.10
MYT1L-S572	MYT1L	13	-0.0494396	-0.877168	0.384867	0.814794	(IGF1.10 + IGF2.10 + Insulin.10)/3 - control.10
ST18-S434	ST18	13	-0.0494396	-0.877168	0.384867	0.814794	(IGF1.10 + IGF2.10 + Insulin.10)/3 - control.10
ZC3H12C-S517	ZC3H12C	12	-0.0649768	-0.893277	0.376271	0.80989	(IGF1.10 + IGF2.10 + Insulin.10)/3 - control.10
POLR2A-S1875	POLR2A	19	0.074064	0.877085	0.384912	0.814809	(IGF1.10 + IGF2.10 + Insulin.10)/3 - control.10
UBN2-S1048	UBN2	17	-0.104366	-0.893217	0.376303	0.809909	(IGF1.10 + IGF2.10 + Insulin.10)/3 - control.10
PSIP1-S116,S118	PSIP1	10	0.167186	0.834132	0.408436	0.828022	(IGF1.10 + IGF2.10 + Insulin.10)/3 - control.10
IWS1-S300,S302	IWS1	9	0.0990047	0.964845	0.338706	0.787089	(IGF1.10 + IGF2.10 + Insulin.10)/3 - control.10
ANKRD17-S2047	ANKRD17	11	-0.117185	-0.964827	0.338715	0.787089	(IGF1.10 + IGF2.10 + Insulin.10)/3 - control.10
BRIP1-S1032	BRIP1	73	-0.0510592	-0.964706	0.338775	0.787117	(IGF1.10 + IGF2.10 + Insulin.10)/3 - control.10
XPO4-S525	XPO4	4	-0.0576788	-0.42716	0.672664	0.930773	(IGF1.10 + IGF2.10 + Insulin.10)/3 - control.10
EIF4G2-S436	EIF4G2	6	-0.11546	-0.555029	0.583463	0.902699	(IGF1.10 + IGF2.10 + Insulin.10)/3 - control.10
RAB36-S300	RAB36	6	-0.0897071	-0.554889	0.583558	0.902718	(IGF1.10 + IGF2.10 + Insulin.10)/3 - control.10
VAMP2-S75	VAMP2	35	0.131993	0.964415	0.33892	0.787158	(IGF1.10 + IGF2.10 + Insulin.10)/3 - control.10
VAMP3-S58	VAMP3	35	0.131993	0.964415	0.33892	0.787158	(IGF1.10 + IGF2.10 + Insulin.10)/3 - control.10
MTMR3-S633	MTMR3	26	-0.0725368	-0.96434	0.338957	0.787179	(IGF1.10 + IGF2.10 + Insulin.10)/3 - control.10
SYNPO-T879	SYNPO	6	-0.0593598	-0.368511	0.715377	0.942234	(IGF1.10 + IGF2.10 + Insulin.10)/3 - control.10
ARHGAP31-S1080	ARHGAP31	19	0.0561565	0.629594	0.53284	0.884294	(IGF1.10 + IGF2.10 + Insulin.10)/3 - control.10
POM121-S81	POM121	9	0.14942	0.579848	0.566845	0.896677	(IGF1.10 + IGF2.10 + Insulin.10)/3 - control.10
CARMIL3-S1317	CARMIL3	10	-0.0834612	-0.892343	0.376766	0.810146	(IGF1.10 + IGF2.10 + Insulin.10)/3 - control.10
CEP162-S358	CEP162	6	-0.0527594	-0.367948	0.715793	0.942353	(IGF1.10 + IGF2.10 + Insulin.10)/3 - control.10
ZNF512-S539	ZNF512	16	-0.126492	-0.582337	0.565191	0.896292	(IGF1.10 + IGF2.10 + Insulin.10)/3 - control.10
ATXN1L-S284,S289	ATXN1L	10	-0.0363916	-0.391367	0.69861	0.937993	(IGF1.10 + IGF2.10 + Insulin.10)/3 - control.10
MAP4K4-S324,S326	MAP4K4	25	0.0937615	0.535828	0.596482	0.906952	(IGF1.10 + IGF2.10 + Insulin.10)/3 - control.10
NUP133-S44,S50	NUP133	12	0.10633	0.96376	0.339245	0.787376	(IGF1.10 + IGF2.10 + Insulin.10)/3 - control.10
TIAM2-Y200	TIAM2	27	-0.192405	-0.777541	0.441798	0.844816	(IGF1.10 + IGF2.10 + Insulin.10)/3 - control.10
TAB2-S354	TAB2	13	-0.076584	-0.836176	0.407297	0.827275	(IGF1.10 + IGF2.10 + Insulin.10)/3 - control.10
CENPC-S127,T130	CENPC	11	0.0605025	0.581843	0.565519	0.896398	(IGF1.10 + IGF2.10 + Insulin.10)/3 - control.10
MAGEC1-T209	MAGEC1	6	-0.223912	-0.777421	0.441868	0.844843	(IGF1.10 + IGF2.10 + Insulin.10)/3 - control.10
TULP4-S1349	TULP4	6	-0.0575193	-0.366605	0.716783	0.942775	(IGF1.10 + IGF2.10 + Insulin.10)/3 - control.10
LMTK2-T602	LMTK2	6	-0.0636798	-0.614231	0.542832	0.888005	(IGF1.10 + IGF2.10 + Insulin.10)/3 - control.10
GPATCH8-S908,S911,S914	GPATCH8	23	0.0907133	0.963431	0.339409	0.787488	(IGF1.10 + IGF2.10 + Insulin.10)/3 - control.10
ZNF331-T117	ZNF331	11	0.173547	0.804286	0.426385	0.837271	(IGF1.10 + IGF2.10 + Insulin.10)/3 - control.10
JCAD-S185	JCAD	14	-0.0886833	-0.835766	0.407525	0.827445	(IGF1.10 + IGF2.10 + Insulin.10)/3 - control.10
MAP1B-S1618	MAP1B	5	-0.0847682	-0.733197	0.468073	0.856808	(IGF1.10 + IGF2.10 + Insulin.10)/3 - control.10
RBMX-S249	RBMX	9	-0.0799389	-0.891328	0.377304	0.810461	(IGF1.10 + IGF2.10 + Insulin.10)/3 - control.10
RBMXL1-S249	RBMXL1	9	-0.0799389	-0.891328	0.377304	0.810461	(IGF1.10 + IGF2.10 + Insulin.10)/3 - control.10
ZC3H13-S986,S993	ZC3H13	17	0.0618519	0.963192	0.339527	0.787547	(IGF1.10 + IGF2.10 + Insulin.10)/3 - control.10
HMGB1-S121	HMGB1	4	-0.0667692	-0.489566	0.628412	0.917613	(IGF1.10 + IGF2.10 + Insulin.10)/3 - control.10
HMGB1P1-S121	HMGB1P1	4	-0.0667692	-0.489566	0.628412	0.917613	(IGF1.10 + IGF2.10 + Insulin.10)/3 - control.10
NOL4L-S130	NOL4L	82	-0.0525004	-0.963053	0.339597	0.787585	(IGF1.10 + IGF2.10 + Insulin.10)/3 - control.10
IWS1-S420	IWS1	7	0.0482996	0.534477	0.597404	0.907274	(IGF1.10 + IGF2.10 + Insulin.10)/3 - control.10
ZFHX4-S1069	ZFHX4	13	-0.0740728	-0.712186	0.48083	0.862633	(IGF1.10 + IGF2.10 + Insulin.10)/3 - control.10
KIT-S943	KIT	15	-0.0561172	-0.776548	0.442376	0.845109	(IGF1.10 + IGF2.10 + Insulin.10)/3 - control.10
ITPRID2-S641	ITPRID2	9	0.0887663	0.580538	0.566386	0.896569	(IGF1.10 + IGF2.10 + Insulin.10)/3 - control.10
RFX7-S202	RFX7	9	0.0848685	0.577643	0.568311	0.897172	(IGF1.10 + IGF2.10 + Insulin.10)/3 - control.10
SLAIN1-S302	SLAIN1	17	0.129214	0.894788	0.375471	0.809351	(IGF1.10 + IGF2.10 + Insulin.10)/3 - control.10
MAP7-T673	MAP7	8	-0.0537449	-0.733861	0.467672	0.856685	(IGF1.10 + IGF2.10 + Insulin.10)/3 - control.10
MEX3A-S432	MEX3A	3	-0.0410429	-0.398126	0.693681	0.936658	(IGF1.10 + IGF2.10 + Insulin.10)/3 - control.10
RTN4-S860,S863	RTN4	25	-0.0591077	-0.723298	0.474058	0.859616	(IGF1.10 + IGF2.10 + Insulin.10)/3 - control.10
GEMIN8-S104	GEMIN8	13	-0.261352	-0.894529	0.375608	0.809472	(IGF1.10 + IGF2.10 + Insulin.10)/3 - control.10
HECTD2-S67	HECTD2	4	-0.057925	-0.533442	0.59811	0.907516	(IGF1.10 + IGF2.10 + Insulin.10)/3 - control.10
WDR20-S441	WDR20	8	0.0451227	0.388066	0.701022	0.938613	(IGF1.10 + IGF2.10 + Insulin.10)/3 - control.10
HNRNPA3-S356,S358	HNRNPA3	14	0.0882851	0.803368	0.426909	0.83756	(IGF1.10 + IGF2.10 + Insulin.10)/3 - control.10
WAPL-S18	WAPL	5	0.115599	0.397431	0.694187	0.93679	(IGF1.10 + IGF2.10 + Insulin.10)/3 - control.10
RSF1-S1096,S1098,S1105	RSF1	7	-0.0604959	-0.397422	0.694194	0.93679	(IGF1.10 + IGF2.10 + Insulin.10)/3 - control.10
KIAA1211-S53	KIAA1211	14	0.101834	0.834769	0.408081	0.827829	(IGF1.10 + IGF2.10 + Insulin.10)/3 - control.10
CLINT1-S193	CLINT1	11	0.151197	0.9624	0.339922	0.78788	(IGF1.10 + IGF2.10 + Insulin.10)/3 - control.10
NEFL-S416	NEFL	13	-0.100936	-0.894272	0.375744	0.809582	(IGF1.10 + IGF2.10 + Insulin.10)/3 - control.10
HSPA14-S186	HSPA14	6	-0.0682113	-0.576693	0.568944	0.897386	(IGF1.10 + IGF2.10 + Insulin.10)/3 - control.10
PLEC-S4382	PLEC	5	-0.11894	-0.701655	0.487298	0.865517	(IGF1.10 + IGF2.10 + Insulin.10)/3 - control.10
PHF2-S823	PHF2	6	-0.149502	-0.579391	0.567148	0.896801	(IGF1.10 + IGF2.10 + Insulin.10)/3 - control.10
RERE-S40	RERE	12	0.0814654	0.830956	0.41021	0.828898	(IGF1.10 + IGF2.10 + Insulin.10)/3 - control.10
SLC25A1-S88	SLC25A1	3	0.066924	0.524041	0.604543	0.909692	(IGF1.10 + IGF2.10 + Insulin.10)/3 - control.10
PBRM1-S14	PBRM1	21	0.068728	0.962031	0.340106	0.787976	(IGF1.10 + IGF2.10 + Insulin.10)/3 - control.10
CDC25C-S168	CDC25C	11	-0.0803635	-0.731657	0.469001	0.857209	(IGF1.10 + IGF2.10 + Insulin.10)/3 - control.10
DPYSL2-S292	DPYSL2	6	-0.0941996	-0.542363	0.592035	0.90532	(IGF1.10 + IGF2.10 + Insulin.10)/3 - control.10
RPTOR-S877	RPTOR	18	-0.0451766	-0.802669	0.427307	0.83767	(IGF1.10 + IGF2.10 + Insulin.10)/3 - control.10
SLC16A1-S461	SLC16A1	26	0.109467	0.802654	0.427316	0.83767	(IGF1.10 + IGF2.10 + Insulin.10)/3 - control.10
SMARCA4-S695	SMARCA4	69	0.0482023	0.961915	0.340163	0.787992	(IGF1.10 + IGF2.10 + Insulin.10)/3 - control.10
GARNL3-S896	GARNL3	10	0.0810374	0.5238	0.604709	0.909738	(IGF1.10 + IGF2.10 + Insulin.10)/3 - control.10
ARHGAP32-S706,S709	ARHGAP32	6	0.0709626	0.57895	0.567441	0.896881	(IGF1.10 + IGF2.10 + Insulin.10)/3 - control.10
SLC45A4-T426,S428	SLC45A4	13	-0.0934263	-0.578942	0.567447	0.896887	(IGF1.10 + IGF2.10 + Insulin.10)/3 - control.10
RANBP2-S1509	RANBP2	10	-0.0744731	-0.961818	0.340212	0.788028	(IGF1.10 + IGF2.10 + Insulin.10)/3 - control.10
UBXN4-S449	UBXN4	10	-0.0850247	-0.724559	0.473294	0.859209	(IGF1.10 + IGF2.10 + Insulin.10)/3 - control.10
CHAF1B-S410	CHAF1B	25	-0.0549266	-0.961739	0.340251	0.788055	(IGF1.10 + IGF2.10 + Insulin.10)/3 - control.10
BSN-S2796,S2802	BSN	6	-0.0451333	-0.361798	0.720331	0.943784	(IGF1.10 + IGF2.10 + Insulin.10)/3 - control.10
MRPL21-S55	MRPL21	11	-0.102412	-0.802236	0.427554	0.837731	(IGF1.10 + IGF2.10 + Insulin.10)/3 - control.10
POM121-S285	POM121	12	-0.0566533	-0.578397	0.567809	0.897029	(IGF1.10 + IGF2.10 + Insulin.10)/3 - control.10
POM121C-S262	POM121C	12	-0.0566533	-0.578397	0.567809	0.897029	(IGF1.10 + IGF2.10 + Insulin.10)/3 - control.10
POMZP3-S20	POMZP3	12	-0.0566533	-0.578397	0.567809	0.897029	(IGF1.10 + IGF2.10 + Insulin.10)/3 - control.10
ARHGAP11A-T567	ARHGAP11A	5	0.0351836	0.332053	0.742424	0.948718	(IGF1.10 + IGF2.10 + Insulin.10)/3 - control.10
RPS3-S209	RPS3	35	-0.0957889	-0.802052	0.42766	0.837753	(IGF1.10 + IGF2.10 + Insulin.10)/3 - control.10
SRRM1-S694,S695	SRRM1	12	-0.046978	-0.610958	0.544974	0.888822	(IGF1.10 + IGF2.10 + Insulin.10)/3 - control.10
HUWE1-S3752	HUWE1	7	-0.0594343	-0.801687	0.427868	0.837926	(IGF1.10 + IGF2.10 + Insulin.10)/3 - control.10
NEDD4L-S303	NEDD4L	7	-0.0753435	-0.577729	0.568254	0.89717	(IGF1.10 + IGF2.10 + Insulin.10)/3 - control.10
CCNE1-S103	CCNE1	7	-0.0770848	-0.701284	0.487526	0.865648	(IGF1.10 + IGF2.10 + Insulin.10)/3 - control.10
YJU2-S211,T231	YJU2	9	-0.0536979	-0.577684	0.568284	0.897172	(IGF1.10 + IGF2.10 + Insulin.10)/3 - control.10
DOCK4-S1620	DOCK4	18	-0.0602399	-0.96109	0.340574	0.788198	(IGF1.10 + IGF2.10 + Insulin.10)/3 - control.10
IDH2-S365	IDH2	5	0.127885	0.577647	0.568309	0.897172	(IGF1.10 + IGF2.10 + Insulin.10)/3 - control.10
RAI1-S1013	RAI1	23	-0.0535012	-0.889014	0.378534	0.811148	(IGF1.10 + IGF2.10 + Insulin.10)/3 - control.10
BMI1-S253	BMI1	7	0.046754	0.38435	0.703742	0.939323	(IGF1.10 + IGF2.10 + Insulin.10)/3 - control.10
CEP164-S201	CEP164	5	0.0545604	0.682884	0.498946	0.870667	(IGF1.10 + IGF2.10 + Insulin.10)/3 - control.10
AFDN-S1191	AFDN	4	-0.051273	-0.577503	0.568404	0.897191	(IGF1.10 + IGF2.10 + Insulin.10)/3 - control.10
TSC22D2-S68	TSC22D2	16	-0.0843476	-0.801507	0.427971	0.83795	(IGF1.10 + IGF2.10 + Insulin.10)/3 - control.10
SEMA6D-S1030	SEMA6D	4	0.0880574	0.801326	0.428075	0.838006	(IGF1.10 + IGF2.10 + Insulin.10)/3 - control.10
PKMYT1-S452	PKMYT1	5	0.150608	0.574148	0.57064	0.898109	(IGF1.10 + IGF2.10 + Insulin.10)/3 - control.10
MBD1-S578	MBD1	7	0.0969981	0.682404	0.499247	0.870787	(IGF1.10 + IGF2.10 + Insulin.10)/3 - control.10
USP34-T3381,S3386	USP34	6	0.058595	0.39308	0.69736	0.937662	(IGF1.10 + IGF2.10 + Insulin.10)/3 - control.10
MAP1B-S1782,S1785	MAP1B	3	-0.0807177	-0.530151	0.600359	0.908319	(IGF1.10 + IGF2.10 + Insulin.10)/3 - control.10
L1RE1-S18	L1RE1	18	0.0778185	0.800949	0.42829	0.83812	(IGF1.10 + IGF2.10 + Insulin.10)/3 - control.10
VCL-S787	VCL	4	-0.0789618	-0.576605	0.569003	0.897412	(IGF1.10 + IGF2.10 + Insulin.10)/3 - control.10
SPTBN2-S2038	SPTBN2	4	0.0390461	0.382756	0.70491	0.939576	(IGF1.10 + IGF2.10 + Insulin.10)/3 - control.10
ENGASE-S66	ENGASE	22	-0.0776112	-0.892136	0.376876	0.810238	(IGF1.10 + IGF2.10 + Insulin.10)/3 - control.10
BAZ1B-S708	BAZ1B	14	0.110878	0.960267	0.340984	0.788467	(IGF1.10 + IGF2.10 + Insulin.10)/3 - control.10
DNAJB1-S149	DNAJB1	11	0.169193	0.700089	0.488263	0.865992	(IGF1.10 + IGF2.10 + Insulin.10)/3 - control.10
STK32C-S11,S15	STK32C	16	-0.0631432	-0.832217	0.409505	0.828566	(IGF1.10 + IGF2.10 + Insulin.10)/3 - control.10
PTDSS2-T457	PTDSS2	7	-0.0976347	-0.576187	0.569281	0.897512	(IGF1.10 + IGF2.10 + Insulin.10)/3 - control.10
SEC16A-S2081	SEC16A	8	-0.0636031	-0.417222	0.679828	0.932861	(IGF1.10 + IGF2.10 + Insulin.10)/3 - control.10
TP53BP1-T1650	TP53BP1	12	0.0718237	0.722457	0.474569	0.859808	(IGF1.10 + IGF2.10 + Insulin.10)/3 - control.10
LUC7L3-S425,S431	LUC7L3	11	0.0949402	0.960071	0.341083	0.7885	(IGF1.10 + IGF2.10 + Insulin.10)/3 - control.10
ARHGAP21-S459	ARHGAP21	5	0.177983	0.575944	0.569443	0.897594	(IGF1.10 + IGF2.10 + Insulin.10)/3 - control.10
SCAF11-S393	SCAF11	8	-0.0883582	-0.800279	0.428673	0.838375	(IGF1.10 + IGF2.10 + Insulin.10)/3 - control.10
ADGRB1-S1554	ADGRB1	5	-0.0431515	-0.356816	0.724014	0.944465	(IGF1.10 + IGF2.10 + Insulin.10)/3 - control.10
TMEM209-S221,S222	TMEM209	5	-0.0530721	-0.528663	0.601376	0.908643	(IGF1.10 + IGF2.10 + Insulin.10)/3 - control.10
CBY1-S22,S26	CBY1	4	-0.0858624	-0.546502	0.589228	0.904559	(IGF1.10 + IGF2.10 + Insulin.10)/3 - control.10
SRRM2-S1648	SRRM2	22	-0.0520701	-0.772345	0.444831	0.846262	(IGF1.10 + IGF2.10 + Insulin.10)/3 - control.10
DNTTIP2-S141,S148	DNTTIP2	7	0.0871318	0.887288	0.379452	0.811643	(IGF1.10 + IGF2.10 + Insulin.10)/3 - control.10
RLF-S41	RLF	4	0.0633487	0.574928	0.57012	0.897903	(IGF1.10 + IGF2.10 + Insulin.10)/3 - control.10
PALM-T145	PALM	19	0.19547	0.728153	0.471117	0.858278	(IGF1.10 + IGF2.10 + Insulin.10)/3 - control.10
LRCH4-S506	LRCH4	15	-0.149438	-0.870925	0.388232	0.81662	(IGF1.10 + IGF2.10 + Insulin.10)/3 - control.10
RYBP-S101	RYBP	7	0.0538316	0.389878	0.699698	0.938283	(IGF1.10 + IGF2.10 + Insulin.10)/3 - control.10
PHLDB1-S470	PHLDB1	5	-0.0952545	-0.574732	0.57025	0.897934	(IGF1.10 + IGF2.10 + Insulin.10)/3 - control.10
SNIP1-S49	SNIP1	12	-0.0683076	-0.827685	0.412042	0.829826	(IGF1.10 + IGF2.10 + Insulin.10)/3 - control.10
PHF12-S657	PHF12	19	0.0578276	0.83104	0.410163	0.828892	(IGF1.10 + IGF2.10 + Insulin.10)/3 - control.10
CIRBP-Y160	CIRBP	141	-0.139171	-0.959146	0.341544	0.788808	(IGF1.10 + IGF2.10 + Insulin.10)/3 - control.10
ARID4A-S1140,S1145	ARID4A	12	0.0681424	0.886906	0.379656	0.811732	(IGF1.10 + IGF2.10 + Insulin.10)/3 - control.10
SPAG9-T276	SPAG9	26	-0.0788209	-0.959055	0.34159	0.788824	(IGF1.10 + IGF2.10 + Insulin.10)/3 - control.10
MAP7D1-T813	MAP7D1	31	-0.0433393	-0.959041	0.341597	0.788824	(IGF1.10 + IGF2.10 + Insulin.10)/3 - control.10
REV3L-S1724	REV3L	22	0.0478481	0.958968	0.341633	0.788844	(IGF1.10 + IGF2.10 + Insulin.10)/3 - control.10
MCM3-S711,T713	MCM3	22	-0.116242	-0.958966	0.341634	0.788844	(IGF1.10 + IGF2.10 + Insulin.10)/3 - control.10
CTNNA1-T42	CTNNA1	9	-0.0536995	-0.574102	0.57067	0.898109	(IGF1.10 + IGF2.10 + Insulin.10)/3 - control.10
FBH1-S127	FBH1	6	-0.0466234	-0.482237	0.63354	0.919062	(IGF1.10 + IGF2.10 + Insulin.10)/3 - control.10
PKD2-S812	PKD2	33	0.0735187	0.958894	0.34167	0.788859	(IGF1.10 + IGF2.10 + Insulin.10)/3 - control.10
GSE1-S857	GSE1	4	-0.056082	-0.574059	0.570699	0.898117	(IGF1.10 + IGF2.10 + Insulin.10)/3 - control.10
ALMS1-S1219	ALMS1	7	-0.0437863	-0.527116	0.602435	0.909047	(IGF1.10 + IGF2.10 + Insulin.10)/3 - control.10
CC2D1B-S528	CC2D1B	6	-0.0709089	-0.536837	0.595795	0.906768	(IGF1.10 + IGF2.10 + Insulin.10)/3 - control.10
PLPPR4-S547	PLPPR4	37	0.0800575	0.958831	0.341701	0.788888	(IGF1.10 + IGF2.10 + Insulin.10)/3 - control.10
CC2D1A-T120	CC2D1A	22	0.072172	0.958681	0.341776	0.788946	(IGF1.10 + IGF2.10 + Insulin.10)/3 - control.10
ARHGEF12-S1327	ARHGEF12	7	0.0227486	0.295049	0.770223	0.955315	(IGF1.10 + IGF2.10 + Insulin.10)/3 - control.10
SRRM1-S791,T793,S797	SRRM1	8	0.0698362	0.958557	0.341838	0.789004	(IGF1.10 + IGF2.10 + Insulin.10)/3 - control.10
MAGED2-S191,S194	MAGED2	13	-0.0744385	-0.958506	0.341864	0.789024	(IGF1.10 + IGF2.10 + Insulin.10)/3 - control.10
ARHGEF7-S153,S156	ARHGEF7	24	0.103726	0.958437	0.341898	0.789037	(IGF1.10 + IGF2.10 + Insulin.10)/3 - control.10
IRS2-S1174	IRS2	51	-0.0600095	-0.958429	0.341902	0.789037	(IGF1.10 + IGF2.10 + Insulin.10)/3 - control.10
CDC7-S299	CDC7	3	0.112508	0.63142	0.533098	0.884386	(IGF1.10 + IGF2.10 + Insulin.10)/3 - control.10
ARHGEF2-S149	ARHGEF2	7	-0.0659451	-0.573177	0.571288	0.898364	(IGF1.10 + IGF2.10 + Insulin.10)/3 - control.10
SHROOM3-S1138	SHROOM3	17	-0.0630174	-0.679145	0.501285	0.871586	(IGF1.10 + IGF2.10 + Insulin.10)/3 - control.10
NARF-S29	NARF	14	0.0633769	0.573125	0.571323	0.898365	(IGF1.10 + IGF2.10 + Insulin.10)/3 - control.10
C1orf43-S211	C1orf43	3	-0.0454718	-0.327501	0.745825	0.949566	(IGF1.10 + IGF2.10 + Insulin.10)/3 - control.10
HDAC2-S422	HDAC2	13	-0.0299052	-0.293826	0.771147	0.955534	(IGF1.10 + IGF2.10 + Insulin.10)/3 - control.10
AUP1-S356	AUP1	4	0.114478	0.719915	0.476114	0.860554	(IGF1.10 + IGF2.10 + Insulin.10)/3 - control.10
BRIP1-S1004	BRIP1	19	-0.160823	-0.958184	0.342025	0.789088	(IGF1.10 + IGF2.10 + Insulin.10)/3 - control.10
KIAA0930-T293	KIAA0930	18	0.0677127	0.798156	0.429888	0.839079	(IGF1.10 + IGF2.10 + Insulin.10)/3 - control.10
REPS1-T478	REPS1	7	-0.0984261	-0.713578	0.479979	0.862255	(IGF1.10 + IGF2.10 + Insulin.10)/3 - control.10
TNFAIP1-Y303	TNFAIP1	4	-0.0375123	-0.293485	0.771405	0.955601	(IGF1.10 + IGF2.10 + Insulin.10)/3 - control.10
EDC4-S875,S887	EDC4	6	-0.0459621	-0.352428	0.727265	0.945113	(IGF1.10 + IGF2.10 + Insulin.10)/3 - control.10
EMSY-S1136	EMSY	29	0.0463709	0.958134	0.34205	0.789108	(IGF1.10 + IGF2.10 + Insulin.10)/3 - control.10
TP53BP1-S727	TP53BP1	15	0.0887537	0.631007	0.533364	0.884539	(IGF1.10 + IGF2.10 + Insulin.10)/3 - control.10
BRPF3-S900	BRPF3	5	0.0511294	0.293052	0.771732	0.955713	(IGF1.10 + IGF2.10 + Insulin.10)/3 - control.10
SIPA1L1-S1565,S1568	SIPA1L1	13	-0.098696	-0.88963	0.378206	0.810938	(IGF1.10 + IGF2.10 + Insulin.10)/3 - control.10
NCOR2-S149,S152,T156	NCOR2	7	-0.0455163	-0.376714	0.709342	0.940757	(IGF1.10 + IGF2.10 + Insulin.10)/3 - control.10
ZBTB3-T276	ZBTB3	13	-0.052665	-0.2927	0.771999	0.95576	(IGF1.10 + IGF2.10 + Insulin.10)/3 - control.10
TFIP11-S98	TFIP11	142	0.0623051	0.9579	0.342167	0.789174	(IGF1.10 + IGF2.10 + Insulin.10)/3 - control.10
ESYT1-S820	ESYT1	6	-0.0496038	-0.572334	0.571851	0.898559	(IGF1.10 + IGF2.10 + Insulin.10)/3 - control.10
PCNX3-T129	PCNX3	6	-0.0850387	-0.605345	0.548656	0.890177	(IGF1.10 + IGF2.10 + Insulin.10)/3 - control.10
AUTS2-S134	AUTS2	18	-0.14391	-0.572318	0.571861	0.898567	(IGF1.10 + IGF2.10 + Insulin.10)/3 - control.10
E2F8-T44	E2F8	21	0.0887639	0.889421	0.378318	0.810995	(IGF1.10 + IGF2.10 + Insulin.10)/3 - control.10
POU2F3-T286	POU2F3	7	-0.0676339	-0.716747	0.478044	0.861337	(IGF1.10 + IGF2.10 + Insulin.10)/3 - control.10
SYNRG-S935	SYNRG	15	-0.245234	-0.885459	0.380427	0.812261	(IGF1.10 + IGF2.10 + Insulin.10)/3 - control.10
MYBBP1A-S1232,S1241	MYBBP1A	6	0.0499347	0.47982	0.635235	0.919646	(IGF1.10 + IGF2.10 + Insulin.10)/3 - control.10
ZBTB25-S344	ZBTB25	7	0.0981023	0.712894	0.480397	0.862461	(IGF1.10 + IGF2.10 + Insulin.10)/3 - control.10
PRC1-S513	PRC1	7	-0.0805557	-0.716466	0.478216	0.861394	(IGF1.10 + IGF2.10 + Insulin.10)/3 - control.10
RTN3-S560	RTN3	6	0.0560096	0.82569	0.413161	0.83039	(IGF1.10 + IGF2.10 + Insulin.10)/3 - control.10
BCL7A-S114	BCL7A	48	0.0565861	0.957491	0.342371	0.789309	(IGF1.10 + IGF2.10 + Insulin.10)/3 - control.10
MBD4-T414	MBD4	9	-0.151674	-0.885095	0.380622	0.81236	(IGF1.10 + IGF2.10 + Insulin.10)/3 - control.10
ZYX-S170	ZYX	9	-0.0545326	-0.515609	0.610341	0.911568	(IGF1.10 + IGF2.10 + Insulin.10)/3 - control.10
ADGRB2-S1225	ADGRB2	8	0.0658058	0.571555	0.57237	0.898797	(IGF1.10 + IGF2.10 + Insulin.10)/3 - control.10
LASP1-S61	LASP1	8	-0.121618	-0.725491	0.472728	0.858958	(IGF1.10 + IGF2.10 + Insulin.10)/3 - control.10
ZNF195-S394	ZNF195	3	-0.0638134	-0.524304	0.604363	0.909632	(IGF1.10 + IGF2.10 + Insulin.10)/3 - control.10
POLR2A-S1878,Y1881	POLR2A	6	0.0721668	0.769621	0.446425	0.847117	(IGF1.10 + IGF2.10 + Insulin.10)/3 - control.10
TAF1D-S211,T212	TAF1D	9	-0.100727	-0.725375	0.472799	0.858958	(IGF1.10 + IGF2.10 + Insulin.10)/3 - control.10
SRP72-S524	SRP72	3	-0.0587892	-0.384727	0.703466	0.939298	(IGF1.10 + IGF2.10 + Insulin.10)/3 - control.10
FASTK-S45	FASTK	7	0.0588586	0.888628	0.378739	0.811324	(IGF1.10 + IGF2.10 + Insulin.10)/3 - control.10
KMT2A-T3510,S3511	KMT2A	7	0.072056	0.477692	0.63673	0.92015	(IGF1.10 + IGF2.10 + Insulin.10)/3 - control.10
NOP14-S146	NOP14	18	0.0783001	0.956961	0.342636	0.789479	(IGF1.10 + IGF2.10 + Insulin.10)/3 - control.10
PRRC2B-S1423	PRRC2B	9	-0.0801245	-0.677241	0.502478	0.872089	(IGF1.10 + IGF2.10 + Insulin.10)/3 - control.10
TJP1-S175,S178	TJP1	12	-0.0756496	-0.796696	0.430726	0.83955	(IGF1.10 + IGF2.10 + Insulin.10)/3 - control.10
CBX8-S311	CBX8	100	0.0488551	0.956931	0.342651	0.789479	(IGF1.10 + IGF2.10 + Insulin.10)/3 - control.10
APC-S960	APC	6	-0.102735	-0.71548	0.478817	0.861736	(IGF1.10 + IGF2.10 + Insulin.10)/3 - control.10
HAUS6-S552,S556	HAUS6	6	0.049312	0.570675	0.572959	0.89899	(IGF1.10 + IGF2.10 + Insulin.10)/3 - control.10
DLG1-T115	DLG1	9	0.0580107	0.711797	0.481068	0.862731	(IGF1.10 + IGF2.10 + Insulin.10)/3 - control.10
TNIP1-S434,S435	TNIP1	25	-0.0829457	-0.9567	0.342767	0.789523	(IGF1.10 + IGF2.10 + Insulin.10)/3 - control.10
TNS1-S838	TNS1	7	-0.0352233	-0.31825	0.752754	0.951251	(IGF1.10 + IGF2.10 + Insulin.10)/3 - control.10
ERC1-S17	ERC1	8	-0.0910401	-0.703721	0.486025	0.864904	(IGF1.10 + IGF2.10 + Insulin.10)/3 - control.10
ATXN1-S406	ATXN1	5	0.0580789	0.566956	0.575447	0.899938	(IGF1.10 + IGF2.10 + Insulin.10)/3 - control.10
RPAIN-S18	RPAIN	17	0.0608351	0.817781	0.417618	0.832868	(IGF1.10 + IGF2.10 + Insulin.10)/3 - control.10
SUPT16H-S982	SUPT16H	7	-0.0503429	-0.382362	0.705198	0.939689	(IGF1.10 + IGF2.10 + Insulin.10)/3 - control.10
GPS1-T479	GPS1	19	-0.0642681	-0.956238	0.342998	0.789653	(IGF1.10 + IGF2.10 + Insulin.10)/3 - control.10
HDAC6-S31	HDAC6	15	-0.119529	-0.883774	0.381327	0.812628	(IGF1.10 + IGF2.10 + Insulin.10)/3 - control.10
IRS2-S577	IRS2	54	0.0777642	0.956157	0.343038	0.789674	(IGF1.10 + IGF2.10 + Insulin.10)/3 - control.10
ATRX-S1348	ATRX	43	0.0537688	0.956132	0.343051	0.789681	(IGF1.10 + IGF2.10 + Insulin.10)/3 - control.10
PDCD6IP-T724	PDCD6IP	10	-0.159628	-0.532037	0.59907	0.907796	(IGF1.10 + IGF2.10 + Insulin.10)/3 - control.10
RPS6KA6-S389,S394	RPS6KA6	6	-0.0460569	-0.381947	0.705502	0.93974	(IGF1.10 + IGF2.10 + Insulin.10)/3 - control.10
CACNA1C-S1718	CACNA1C	6	0.0579167	0.569274	0.573895	0.899318	(IGF1.10 + IGF2.10 + Insulin.10)/3 - control.10
SGO2-S1208	SGO2	7	-0.108503	-0.569175	0.573961	0.899324	(IGF1.10 + IGF2.10 + Insulin.10)/3 - control.10
CALU-S261	CALU	6	-0.0395445	-0.315993	0.754448	0.951626	(IGF1.10 + IGF2.10 + Insulin.10)/3 - control.10
TAF1D-S138	TAF1D	13	-0.0636148	-0.694158	0.491932	0.867468	(IGF1.10 + IGF2.10 + Insulin.10)/3 - control.10
PRKCD-S506	PRKCD	9	-0.115392	-0.887113	0.379546	0.811666	(IGF1.10 + IGF2.10 + Insulin.10)/3 - control.10
SRRM2-T1003	SRRM2	159	0.0517598	0.955562	0.343336	0.789845	(IGF1.10 + IGF2.10 + Insulin.10)/3 - control.10
BBX-T849	BBX	35	0.104179	0.955513	0.343361	0.789845	(IGF1.10 + IGF2.10 + Insulin.10)/3 - control.10
RAF1-S291,S296	RAF1	10	0.0959412	0.723048	0.47421	0.859661	(IGF1.10 + IGF2.10 + Insulin.10)/3 - control.10
OSBP2-T135	OSBP2	10	-0.190151	-0.882932	0.381777	0.812979	(IGF1.10 + IGF2.10 + Insulin.10)/3 - control.10
ZC3H14-S129	ZC3H14	7	-0.309318	-0.794858	0.431781	0.840102	(IGF1.10 + IGF2.10 + Insulin.10)/3 - control.10
DEK-S32	DEK	39	0.185506	0.823167	0.41458	0.83114	(IGF1.10 + IGF2.10 + Insulin.10)/3 - control.10
SETMAR-S410	SETMAR	3	0.0526801	0.520566	0.606929	0.910602	(IGF1.10 + IGF2.10 + Insulin.10)/3 - control.10
IWS1-S511	IWS1	9	-0.0604779	-0.601089	0.551457	0.891268	(IGF1.10 + IGF2.10 + Insulin.10)/3 - control.10
MSANTD2-S272	MSANTD2	7	-0.124917	-0.567842	0.574853	0.899744	(IGF1.10 + IGF2.10 + Insulin.10)/3 - control.10
CCSER1-S776	CCSER1	8	-0.111193	-0.794423	0.432031	0.840235	(IGF1.10 + IGF2.10 + Insulin.10)/3 - control.10
TET2-S75	TET2	12	-0.0581775	-0.954981	0.343628	0.790026	(IGF1.10 + IGF2.10 + Insulin.10)/3 - control.10
AKAP1-T540	AKAP1	3	0.0589226	0.529925	0.600513	0.908365	(IGF1.10 + IGF2.10 + Insulin.10)/3 - control.10
CCNY-S102	CCNY	5	0.0692197	0.587632	0.56036	0.894567	(IGF1.10 + IGF2.10 + Insulin.10)/3 - control.10
PTPN2-S298	PTPN2	15	0.062633	0.882096	0.382225	0.813271	(IGF1.10 + IGF2.10 + Insulin.10)/3 - control.10
DENND2A-T228	DENND2A	18	-0.0582302	-0.9546	0.343819	0.790149	(IGF1.10 + IGF2.10 + Insulin.10)/3 - control.10
FIP1L1-S500	FIP1L1	9	-0.049097	-0.368081	0.715695	0.942305	(IGF1.10 + IGF2.10 + Insulin.10)/3 - control.10
PTPDC1-S499	PTPDC1	5	0.0579169	0.287625	0.775839	0.956782	(IGF1.10 + IGF2.10 + Insulin.10)/3 - control.10
CTNNA2-S640,S651	CTNNA2	10	0.0772138	0.76848	0.447094	0.847511	(IGF1.10 + IGF2.10 + Insulin.10)/3 - control.10
STIM1-S620	STIM1	4	0.0726863	0.62554	0.53689	0.88574	(IGF1.10 + IGF2.10 + Insulin.10)/3 - control.10
ZMYM2-S309	ZMYM2	5	-0.136581	-0.566703	0.575616	0.900012	(IGF1.10 + IGF2.10 + Insulin.10)/3 - control.10
CIRBP-Y142,S143	CIRBP	10	-0.113104	-0.815519	0.418899	0.833536	(IGF1.10 + IGF2.10 + Insulin.10)/3 - control.10
ABCB1-S1077	ABCB1	4	0.0913997	0.563574	0.577715	0.900663	(IGF1.10 + IGF2.10 + Insulin.10)/3 - control.10
ABCB4-S1076	ABCB4	4	0.0913997	0.563574	0.577715	0.900663	(IGF1.10 + IGF2.10 + Insulin.10)/3 - control.10
ZFHX4-S2349	ZFHX4	9	0.0732869	0.721547	0.475122	0.860089	(IGF1.10 + IGF2.10 + Insulin.10)/3 - control.10
CLASP1-S285	CLASP1	3	-0.0859614	-0.342089	0.734943	0.947155	(IGF1.10 + IGF2.10 + Insulin.10)/3 - control.10
CKAP2L-S503	CKAP2L	9	0.164916	0.79352	0.43255	0.840546	(IGF1.10 + IGF2.10 + Insulin.10)/3 - control.10
ABLIM1-S352	ABLIM1	18	0.0783285	0.881705	0.382434	0.81344	(IGF1.10 + IGF2.10 + Insulin.10)/3 - control.10
SIRT1-T530,S538	SIRT1	3	0.0348168	0.341758	0.735189	0.94722	(IGF1.10 + IGF2.10 + Insulin.10)/3 - control.10
PHC1-S895	PHC1	6	0.04963	0.403487	0.689781	0.935559	(IGF1.10 + IGF2.10 + Insulin.10)/3 - control.10
PARD3-T579	PARD3	16	-0.0708595	-0.954153	0.344043	0.790346	(IGF1.10 + IGF2.10 + Insulin.10)/3 - control.10
PRRC2A-T610	PRRC2A	99	-0.0522338	-0.954099	0.34407	0.790361	(IGF1.10 + IGF2.10 + Insulin.10)/3 - control.10
KIAA1109-S1436	KIAA1109	17	0.0618685	0.95407	0.344085	0.790361	(IGF1.10 + IGF2.10 + Insulin.10)/3 - control.10
SRP14-S25	SRP14	3	-0.0732731	-0.566038	0.576062	0.900177	(IGF1.10 + IGF2.10 + Insulin.10)/3 - control.10
PRRC2A-S458	PRRC2A	10	-0.106059	-0.793158	0.432758	0.840611	(IGF1.10 + IGF2.10 + Insulin.10)/3 - control.10
MEPCE-S60	MEPCE	19	0.061936	0.953987	0.344126	0.790404	(IGF1.10 + IGF2.10 + Insulin.10)/3 - control.10
FARP1-S424,S427	FARP1	3	0.0431959	0.279836	0.781745	0.958269	(IGF1.10 + IGF2.10 + Insulin.10)/3 - control.10
ATXN2L-T681	ATXN2L	10	0.0395302	0.471545	0.641055	0.921517	(IGF1.10 + IGF2.10 + Insulin.10)/3 - control.10
H1FX-S113	H1FX	17	0.310509	0.72088	0.475527	0.860337	(IGF1.10 + IGF2.10 + Insulin.10)/3 - control.10
CROCC-S1451,S1460	CROCC	23	0.0589299	0.953774	0.344233	0.790461	(IGF1.10 + IGF2.10 + Insulin.10)/3 - control.10
ZC3HC1-S358,S359	ZC3HC1	6	-0.0949372	-0.61352	0.543297	0.888183	(IGF1.10 + IGF2.10 + Insulin.10)/3 - control.10
SIPA1L2-T1521	SIPA1L2	37	0.0842071	0.881156	0.382728	0.813648	(IGF1.10 + IGF2.10 + Insulin.10)/3 - control.10
ARFGAP3-S458	ARFGAP3	7	0.0933055	0.624477	0.537577	0.886013	(IGF1.10 + IGF2.10 + Insulin.10)/3 - control.10
IRX5-S385	IRX5	3	0.0539453	0.376346	0.709613	0.940828	(IGF1.10 + IGF2.10 + Insulin.10)/3 - control.10
PITPNC1-S267	PITPNC1	42	-0.109467	-0.765169	0.449039	0.848401	(IGF1.10 + IGF2.10 + Insulin.10)/3 - control.10
CHGB-S259,S263	CHGB	39	-0.0695719	-0.95346	0.344391	0.79055	(IGF1.10 + IGF2.10 + Insulin.10)/3 - control.10
PEPD-T487	PEPD	9	-0.0299388	-0.365369	0.717695	0.943064	(IGF1.10 + IGF2.10 + Insulin.10)/3 - control.10
NACAD-S1130	NACAD	19	-0.114781	-0.713517	0.480016	0.862267	(IGF1.10 + IGF2.10 + Insulin.10)/3 - control.10
ITFG2-S220	ITFG2	27	-0.0668229	-0.953397	0.344423	0.790576	(IGF1.10 + IGF2.10 + Insulin.10)/3 - control.10
RFC1-S48	RFC1	8	-0.156096	-0.564957	0.576786	0.900374	(IGF1.10 + IGF2.10 + Insulin.10)/3 - control.10
PCM1-S1765,S1768	PCM1	16	-0.069525	-0.953338	0.344452	0.790588	(IGF1.10 + IGF2.10 + Insulin.10)/3 - control.10
ERLEC1-S315	ERLEC1	3	0.0542598	0.564831	0.576871	0.900374	(IGF1.10 + IGF2.10 + Insulin.10)/3 - control.10
GTF2E2-S61	GTF2E2	66	-0.144834	-0.953274	0.344484	0.790588	(IGF1.10 + IGF2.10 + Insulin.10)/3 - control.10
OBSL1-S10	OBSL1	6	-0.087446	-0.713182	0.480221	0.862386	(IGF1.10 + IGF2.10 + Insulin.10)/3 - control.10
TRIP12-S424	TRIP12	8	0.133798	0.52673	0.602699	0.909131	(IGF1.10 + IGF2.10 + Insulin.10)/3 - control.10
SEC24B-T329	SEC24B	6	-0.0727858	-0.813878	0.419829	0.834097	(IGF1.10 + IGF2.10 + Insulin.10)/3 - control.10
SEMA6A-S698	SEMA6A	10	0.165519	0.564274	0.577245	0.9005	(IGF1.10 + IGF2.10 + Insulin.10)/3 - control.10
ZNF667-S294	ZNF667	14	-0.131802	-0.623294	0.538343	0.88635	(IGF1.10 + IGF2.10 + Insulin.10)/3 - control.10
FNBP4-T479	FNBP4	54	0.0597625	0.952938	0.344653	0.790709	(IGF1.10 + IGF2.10 + Insulin.10)/3 - control.10
ACIN1-T414	ACIN1	102	0.0512463	0.952893	0.344676	0.79071	(IGF1.10 + IGF2.10 + Insulin.10)/3 - control.10
KAT6A-S941	KAT6A	39	0.108983	0.952805	0.34472	0.790717	(IGF1.10 + IGF2.10 + Insulin.10)/3 - control.10
ANK2-T3814	ANK2	20	0.0673686	0.823677	0.414293	0.830991	(IGF1.10 + IGF2.10 + Insulin.10)/3 - control.10
PRKAR1A-S77	PRKAR1A	8	-0.0671861	-0.791705	0.433594	0.840995	(IGF1.10 + IGF2.10 + Insulin.10)/3 - control.10
MGA-S1957	MGA	7	0.0534352	0.534536	0.597363	0.907256	(IGF1.10 + IGF2.10 + Insulin.10)/3 - control.10
PPFIBP1-S794	PPFIBP1	12	-0.0703747	-0.791704	0.433595	0.840995	(IGF1.10 + IGF2.10 + Insulin.10)/3 - control.10
MARCKSL1-S165	MARCKSL1	16	-0.0905184	-0.863667	0.392167	0.819048	(IGF1.10 + IGF2.10 + Insulin.10)/3 - control.10
GAREM1-S721	GAREM1	97	-0.0573276	-0.791617	0.433645	0.841031	(IGF1.10 + IGF2.10 + Insulin.10)/3 - control.10
MAPT-T534,T537	MAPT	3	-0.0474482	-0.311043	0.758167	0.952423	(IGF1.10 + IGF2.10 + Insulin.10)/3 - control.10
XKR5-S624	XKR5	7	-0.0386912	-0.281578	0.780423	0.95793	(IGF1.10 + IGF2.10 + Insulin.10)/3 - control.10
L3MBTL2-S683,S688,S689	L3MBTL2	4	0.0427692	0.363284	0.719233	0.943493	(IGF1.10 + IGF2.10 + Insulin.10)/3 - control.10
DCLRE1A-S238	DCLRE1A	13	0.0935088	0.563662	0.577655	0.900651	(IGF1.10 + IGF2.10 + Insulin.10)/3 - control.10
CCDC14-S100	CCDC14	5	-0.0673798	-0.563564	0.577721	0.900663	(IGF1.10 + IGF2.10 + Insulin.10)/3 - control.10
ILF3-S477,S482	ILF3	23	0.145791	0.952464	0.344891	0.790835	(IGF1.10 + IGF2.10 + Insulin.10)/3 - control.10
NSMCE2-S9	NSMCE2	9	0.0703444	0.791331	0.43381	0.84111	(IGF1.10 + IGF2.10 + Insulin.10)/3 - control.10
CDKN1A-S130	CDKN1A	9	0.0351093	0.274626	0.785702	0.959228	(IGF1.10 + IGF2.10 + Insulin.10)/3 - control.10
PLCH1-S1307	PLCH1	4	-0.064045	-0.563376	0.577847	0.900733	(IGF1.10 + IGF2.10 + Insulin.10)/3 - control.10
RFTN1-S555	RFTN1	6	-0.0503831	-0.51506	0.610719	0.911665	(IGF1.10 + IGF2.10 + Insulin.10)/3 - control.10
SAP30-S138,T145	SAP30	8	0.0788812	0.622276	0.539002	0.886609	(IGF1.10 + IGF2.10 + Insulin.10)/3 - control.10
DCAF5-S673	DCAF5	6	-0.144316	-0.765516	0.448835	0.84826	(IGF1.10 + IGF2.10 + Insulin.10)/3 - control.10
C17orf80-S23	C17orf80	6	-0.0910851	-0.562545	0.578405	0.900948	(IGF1.10 + IGF2.10 + Insulin.10)/3 - control.10
GIT1-S375,S385	GIT1	10	-0.0499674	-0.279158	0.782259	0.958409	(IGF1.10 + IGF2.10 + Insulin.10)/3 - control.10
TUT4-S1384	TUT4	5	0.0634278	0.532961	0.598438	0.907614	(IGF1.10 + IGF2.10 + Insulin.10)/3 - control.10
BOP1-S127	BOP1	7	-0.0935605	-0.687492	0.496073	0.869371	(IGF1.10 + IGF2.10 + Insulin.10)/3 - control.10
RMDN3-S212	RMDN3	10	0.078754	0.467441	0.64395	0.922327	(IGF1.10 + IGF2.10 + Insulin.10)/3 - control.10
TRAF3IP1-S476	TRAF3IP1	10	-0.0679926	-0.71135	0.481342	0.862792	(IGF1.10 + IGF2.10 + Insulin.10)/3 - control.10
TBC1D9B-S1138	TBC1D9B	9	-0.0659863	-0.718211	0.477152	0.860922	(IGF1.10 + IGF2.10 + Insulin.10)/3 - control.10
VIPAS39-S111	VIPAS39	6	0.0913807	0.334995	0.740229	0.948234	(IGF1.10 + IGF2.10 + Insulin.10)/3 - control.10
CDC42BPB-S1191	CDC42BPB	7	-0.0393	-0.562139	0.578678	0.901081	(IGF1.10 + IGF2.10 + Insulin.10)/3 - control.10
HSPB1-S86	HSPB1	6	-0.0726827	-0.334789	0.740382	0.948234	(IGF1.10 + IGF2.10 + Insulin.10)/3 - control.10
TNS3-S776	TNS3	27	-0.0789361	-0.878838	0.383971	0.814346	(IGF1.10 + IGF2.10 + Insulin.10)/3 - control.10
SLTM-S1021	SLTM	13	-0.122712	-0.561754	0.578936	0.901138	(IGF1.10 + IGF2.10 + Insulin.10)/3 - control.10
NKTR-S1276	NKTR	9	0.0725305	0.532106	0.599022	0.907778	(IGF1.10 + IGF2.10 + Insulin.10)/3 - control.10
NASP-S244	NASP	34	-0.0758257	-0.95138	0.345436	0.791288	(IGF1.10 + IGF2.10 + Insulin.10)/3 - control.10
PLEKHA6-S842,S854	PLEKHA6	18	-0.0835626	-0.878526	0.384138	0.814448	(IGF1.10 + IGF2.10 + Insulin.10)/3 - control.10
EIF3C-T45	EIF3C	31	-0.0599435	-0.951319	0.345467	0.7913	(IGF1.10 + IGF2.10 + Insulin.10)/3 - control.10
EIF3CL-T45	EIF3CL	31	-0.0599435	-0.951319	0.345467	0.7913	(IGF1.10 + IGF2.10 + Insulin.10)/3 - control.10
ARVCF-S864	ARVCF	16	0.0487914	0.951297	0.345478	0.791306	(IGF1.10 + IGF2.10 + Insulin.10)/3 - control.10
AREL1-S339	AREL1	3	0.0299778	0.276993	0.783904	0.95875	(IGF1.10 + IGF2.10 + Insulin.10)/3 - control.10
PKP4-S1091	PKP4	17	0.0605859	0.821851	0.415321	0.831542	(IGF1.10 + IGF2.10 + Insulin.10)/3 - control.10
PRRC2A-T1083,S1085,T1087	PRRC2A	7	-0.0496682	-0.306367	0.761685	0.953378	(IGF1.10 + IGF2.10 + Insulin.10)/3 - control.10
LIN9-S309	LIN9	13	0.146901	0.761955	0.450931	0.849333	(IGF1.10 + IGF2.10 + Insulin.10)/3 - control.10
UNC80-S498	UNC80	6	-0.0772143	-0.332702	0.741939	0.948624	(IGF1.10 + IGF2.10 + Insulin.10)/3 - control.10
ZBTB11-S817	ZBTB11	12	0.0762034	0.710121	0.482095	0.863162	(IGF1.10 + IGF2.10 + Insulin.10)/3 - control.10
TATDN2-S83	TATDN2	7	-0.0752869	-0.560715	0.579634	0.901414	(IGF1.10 + IGF2.10 + Insulin.10)/3 - control.10
PRKCA-S321	PRKCA	22	-0.0690638	-0.789329	0.434964	0.84173	(IGF1.10 + IGF2.10 + Insulin.10)/3 - control.10
GAS2L1-S479	GAS2L1	5	0.0838874	0.332115	0.742378	0.948718	(IGF1.10 + IGF2.10 + Insulin.10)/3 - control.10
TENM2-S39	TENM2	10	0.0894845	0.686867	0.496462	0.86959	(IGF1.10 + IGF2.10 + Insulin.10)/3 - control.10
TENM3-S40	TENM3	10	0.0894845	0.686867	0.496462	0.86959	(IGF1.10 + IGF2.10 + Insulin.10)/3 - control.10
TENM4-S38	TENM4	10	0.0894845	0.686867	0.496462	0.86959	(IGF1.10 + IGF2.10 + Insulin.10)/3 - control.10
PDE4B-S319	PDE4B	17	-0.156292	-0.817466	0.417797	0.832954	(IGF1.10 + IGF2.10 + Insulin.10)/3 - control.10
KMT2B-T2083	KMT2B	37	0.0559509	0.950419	0.34592	0.791617	(IGF1.10 + IGF2.10 + Insulin.10)/3 - control.10
PACSIN3-S276	PACSIN3	10	-0.0697308	-0.695283	0.491235	0.867137	(IGF1.10 + IGF2.10 + Insulin.10)/3 - control.10
SYNE2-S873	SYNE2	12	-0.0482289	-0.87748	0.3847	0.81477	(IGF1.10 + IGF2.10 + Insulin.10)/3 - control.10
STRA6-S247	STRA6	13	0.0668344	0.61939	0.540873	0.887328	(IGF1.10 + IGF2.10 + Insulin.10)/3 - control.10
DYNC1I2-T95	DYNC1I2	26	-0.0876036	-0.950353	0.345953	0.791644	(IGF1.10 + IGF2.10 + Insulin.10)/3 - control.10
NOP56-S467	NOP56	16	0.0859153	0.619355	0.540895	0.887328	(IGF1.10 + IGF2.10 + Insulin.10)/3 - control.10
APC-S1664	APC	16	0.127142	0.619351	0.540898	0.887328	(IGF1.10 + IGF2.10 + Insulin.10)/3 - control.10
PCIF1-S30	PCIF1	21	0.0733254	0.877384	0.384752	0.814782	(IGF1.10 + IGF2.10 + Insulin.10)/3 - control.10
POM121-S2	POM121	11	-0.0510156	-0.556751	0.582302	0.902354	(IGF1.10 + IGF2.10 + Insulin.10)/3 - control.10
POM121C-S2	POM121C	11	-0.0510156	-0.556751	0.582302	0.902354	(IGF1.10 + IGF2.10 + Insulin.10)/3 - control.10
ELMSAN1-S636	ELMSAN1	9	0.118036	0.881223	0.382692	0.81361	(IGF1.10 + IGF2.10 + Insulin.10)/3 - control.10
RAPH1-S1012	RAPH1	17	-0.0477024	-0.706593	0.484259	0.864087	(IGF1.10 + IGF2.10 + Insulin.10)/3 - control.10
ZMYM2-S305	ZMYM2	40	-0.0568447	-0.950118	0.346071	0.791745	(IGF1.10 + IGF2.10 + Insulin.10)/3 - control.10
PPHLN1-T128	PPHLN1	4	-0.0372567	-0.367065	0.716443	0.942564	(IGF1.10 + IGF2.10 + Insulin.10)/3 - control.10
PRR14L-S1485	PRR14L	9	-0.0643757	-0.877031	0.384941	0.814812	(IGF1.10 + IGF2.10 + Insulin.10)/3 - control.10
TTC14-S671	TTC14	20	0.100191	0.860441	0.393925	0.81991	(IGF1.10 + IGF2.10 + Insulin.10)/3 - control.10
MED1-S1482	MED1	25	0.0489584	0.816678	0.418242	0.833203	(IGF1.10 + IGF2.10 + Insulin.10)/3 - control.10
KIF26B-S283	KIF26B	10	0.114735	0.876802	0.385065	0.814901	(IGF1.10 + IGF2.10 + Insulin.10)/3 - control.10
ABCA2-S1327	ABCA2	8	-0.0543737	-0.463269	0.6469	0.923321	(IGF1.10 + IGF2.10 + Insulin.10)/3 - control.10
KLHDC4-S413,S418	KLHDC4	42	-0.0900229	-0.876697	0.385121	0.814936	(IGF1.10 + IGF2.10 + Insulin.10)/3 - control.10
GPRIN1-S569	GPRIN1	11	-0.0765398	-0.510442	0.613907	0.91263	(IGF1.10 + IGF2.10 + Insulin.10)/3 - control.10
NELFA-T235	NELFA	5	0.0463493	0.366088	0.717164	0.94287	(IGF1.10 + IGF2.10 + Insulin.10)/3 - control.10
PRPF38B-S318,S320	PRPF38B	14	-0.0589793	-0.607105	0.5475	0.88973	(IGF1.10 + IGF2.10 + Insulin.10)/3 - control.10
PAK2-T134	PAK2	3	0.0550988	0.520404	0.607041	0.91066	(IGF1.10 + IGF2.10 + Insulin.10)/3 - control.10
MAP1B-Y1170	MAP1B	4	-0.0514726	-0.296701	0.768975	0.955025	(IGF1.10 + IGF2.10 + Insulin.10)/3 - control.10
SRC-S17	SRC	103	0.0567858	0.949518	0.346374	0.791995	(IGF1.10 + IGF2.10 + Insulin.10)/3 - control.10
ARHGAP32-S662	ARHGAP32	6	-0.130305	-0.715096	0.479051	0.861799	(IGF1.10 + IGF2.10 + Insulin.10)/3 - control.10
SYNPO-S585	SYNPO	10	-0.0779816	-0.816191	0.418518	0.83335	(IGF1.10 + IGF2.10 + Insulin.10)/3 - control.10
PARP1-S375	PARP1	14	-0.0547238	-0.519986	0.607328	0.910687	(IGF1.10 + IGF2.10 + Insulin.10)/3 - control.10
BCL7C-S97,S100	BCL7C	16	-0.0271176	-0.300931	0.765782	0.954356	(IGF1.10 + IGF2.10 + Insulin.10)/3 - control.10
TERF2IP-S105	TERF2IP	4	-0.0573938	-0.606517	0.547886	0.889924	(IGF1.10 + IGF2.10 + Insulin.10)/3 - control.10
SIPA1L1-S1708,S1711	SIPA1L1	9	0.189457	0.558035	0.581437	0.902111	(IGF1.10 + IGF2.10 + Insulin.10)/3 - control.10
NDC80-S44	NDC80	10	-0.1289	-0.787304	0.436133	0.842333	(IGF1.10 + IGF2.10 + Insulin.10)/3 - control.10
GAREM1-S492	GAREM1	25	-0.0702554	-0.94908	0.346594	0.792156	(IGF1.10 + IGF2.10 + Insulin.10)/3 - control.10
NCOA6-S884	NCOA6	10	-0.0742909	-0.577989	0.566783	0.896677	(IGF1.10 + IGF2.10 + Insulin.10)/3 - control.10
SATB1-S637	SATB1	9	-0.0685625	-0.499838	0.621255	0.915131	(IGF1.10 + IGF2.10 + Insulin.10)/3 - control.10
SETD2-S744,S754	SETD2	5	0.0344462	0.353433	0.72652	0.944999	(IGF1.10 + IGF2.10 + Insulin.10)/3 - control.10
COBLL1-S864	COBLL1	18	-0.0650096	-0.948791	0.34674	0.792249	(IGF1.10 + IGF2.10 + Insulin.10)/3 - control.10
CHD8-S432	CHD8	18	0.0676026	0.879701	0.383508	0.814179	(IGF1.10 + IGF2.10 + Insulin.10)/3 - control.10
PRRC2C-S1545	PRRC2C	10	-0.0577271	-0.557072	0.582086	0.902255	(IGF1.10 + IGF2.10 + Insulin.10)/3 - control.10
POLR1A-T360	POLR1A	12	0.0751917	0.713987	0.479729	0.862102	(IGF1.10 + IGF2.10 + Insulin.10)/3 - control.10
CCP110-S383,S384,S400	CCP110	4	0.0750529	0.556907	0.582197	0.902307	(IGF1.10 + IGF2.10 + Insulin.10)/3 - control.10
FAM241B-S33	FAM241B	12	0.131753	0.616512	0.542742	0.887971	(IGF1.10 + IGF2.10 + Insulin.10)/3 - control.10
ASXL2-T573	ASXL2	13	-0.0851987	-0.948232	0.347022	0.792459	(IGF1.10 + IGF2.10 + Insulin.10)/3 - control.10
ANAPC1-S686,S688	ANAPC1	15	0.041021	0.948169	0.347054	0.792474	(IGF1.10 + IGF2.10 + Insulin.10)/3 - control.10
CTTNBP2NL-S560,S563	CTTNBP2NL	11	0.0738014	0.713325	0.480133	0.862342	(IGF1.10 + IGF2.10 + Insulin.10)/3 - control.10
EDC4-S887	EDC4	40	-0.0578077	-0.94805	0.347114	0.792491	(IGF1.10 + IGF2.10 + Insulin.10)/3 - control.10
BSN-T1092,S1098,S1104	BSN	15	0.0852459	0.814593	0.419424	0.833891	(IGF1.10 + IGF2.10 + Insulin.10)/3 - control.10
PCLO-T1825,S1831,S1837	PCLO	15	0.0852459	0.814593	0.419424	0.833891	(IGF1.10 + IGF2.10 + Insulin.10)/3 - control.10
PHF14-S530	PHF14	4	0.0296344	0.361626	0.720458	0.943802	(IGF1.10 + IGF2.10 + Insulin.10)/3 - control.10
TSHZ3-S682	TSHZ3	41	0.0582911	0.947922	0.347179	0.792525	(IGF1.10 + IGF2.10 + Insulin.10)/3 - control.10
CLSPN-Y843	CLSPN	11	-0.0534009	-0.712976	0.480347	0.862433	(IGF1.10 + IGF2.10 + Insulin.10)/3 - control.10
AKAP13-S650	AKAP13	29	-0.0847923	-0.947739	0.347271	0.792581	(IGF1.10 + IGF2.10 + Insulin.10)/3 - control.10
PEX14-S282	PEX14	11	-0.0335231	-0.360943	0.720963	0.944006	(IGF1.10 + IGF2.10 + Insulin.10)/3 - control.10
AKNA-T1041	AKNA	4	0.0437576	0.264574	0.793355	0.961083	(IGF1.10 + IGF2.10 + Insulin.10)/3 - control.10
JMJD1C-T1231	JMJD1C	4	0.0526526	0.506736	0.61647	0.913461	(IGF1.10 + IGF2.10 + Insulin.10)/3 - control.10
TOP2B-S1471,S1473	TOP2B	37	-0.0965155	-0.947568	0.347357	0.792612	(IGF1.10 + IGF2.10 + Insulin.10)/3 - control.10
HPS5-S602	HPS5	22	0.0418311	0.947488	0.347398	0.79263	(IGF1.10 + IGF2.10 + Insulin.10)/3 - control.10
GOLGA5-S160	GOLGA5	10	0.118952	0.712472	0.480655	0.862594	(IGF1.10 + IGF2.10 + Insulin.10)/3 - control.10
PEAK1-S902	PEAK1	9	0.0665531	0.554875	0.583567	0.902721	(IGF1.10 + IGF2.10 + Insulin.10)/3 - control.10
ZNF318-S2243	ZNF318	11	0.075364	0.705413	0.484984	0.864369	(IGF1.10 + IGF2.10 + Insulin.10)/3 - control.10
ACIN1-S210,S216	ACIN1	8	0.131005	0.554811	0.58361	0.902732	(IGF1.10 + IGF2.10 + Insulin.10)/3 - control.10
PRKD3-S393	PRKD3	5	-0.0839611	-0.554759	0.583645	0.902753	(IGF1.10 + IGF2.10 + Insulin.10)/3 - control.10
PTPN12-S603	PTPN12	4	-0.0581647	-0.50577	0.617139	0.913715	(IGF1.10 + IGF2.10 + Insulin.10)/3 - control.10
KAT7-S506	KAT7	7	0.073406	0.7849	0.437524	0.842872	(IGF1.10 + IGF2.10 + Insulin.10)/3 - control.10
PAM-S906	PAM	3	-0.119219	-0.386778	0.701964	0.938894	(IGF1.10 + IGF2.10 + Insulin.10)/3 - control.10
DDX50-S112	DDX50	5	-0.06617	-0.50545	0.617361	0.913781	(IGF1.10 + IGF2.10 + Insulin.10)/3 - control.10
CEP97-S371	CEP97	6	-0.0935346	-0.55437	0.583908	0.902814	(IGF1.10 + IGF2.10 + Insulin.10)/3 - control.10
PHYHIPL-T14,S15	PHYHIPL	28	-0.0667563	-0.946977	0.347656	0.792728	(IGF1.10 + IGF2.10 + Insulin.10)/3 - control.10
SIX6-S221	SIX6	39	-0.0630173	-0.946937	0.347676	0.792728	(IGF1.10 + IGF2.10 + Insulin.10)/3 - control.10
OSBP-S386,S389	OSBP	5	-0.0757177	-0.602841	0.550303	0.890924	(IGF1.10 + IGF2.10 + Insulin.10)/3 - control.10
USF2-S222	USF2	5	-0.0495528	-0.321123	0.7506	0.950679	(IGF1.10 + IGF2.10 + Insulin.10)/3 - control.10
BCAS3-S461	BCAS3	9	-0.083416	-0.75889	0.45274	0.850101	(IGF1.10 + IGF2.10 + Insulin.10)/3 - control.10
TANC2-S1881	TANC2	9	0.101504	0.495835	0.624039	0.916082	(IGF1.10 + IGF2.10 + Insulin.10)/3 - control.10
HECTD4-S1107	HECTD4	10	0.0929745	0.587693	0.560319	0.894543	(IGF1.10 + IGF2.10 + Insulin.10)/3 - control.10
PPM1J-S76	PPM1J	5	-0.0257739	-0.385714	0.702743	0.939114	(IGF1.10 + IGF2.10 + Insulin.10)/3 - control.10
DISP2-S122,S123	DISP2	4	-0.0454115	-0.253757	0.801614	0.963047	(IGF1.10 + IGF2.10 + Insulin.10)/3 - control.10
SIPA1L2-S300	SIPA1L2	13	-0.106354	-0.5504	0.586589	0.903661	(IGF1.10 + IGF2.10 + Insulin.10)/3 - control.10
SMARCA4-S699	SMARCA4	36	0.0554382	0.946467	0.347914	0.79289	(IGF1.10 + IGF2.10 + Insulin.10)/3 - control.10
CPSF7-S48	CPSF7	20	0.0761969	0.946377	0.347959	0.792929	(IGF1.10 + IGF2.10 + Insulin.10)/3 - control.10
ZNF106-S641	ZNF106	5	0.054298	0.701491	0.487399	0.865585	(IGF1.10 + IGF2.10 + Insulin.10)/3 - control.10
PLEKHG3-S639	PLEKHG3	13	0.107032	0.816218	0.418503	0.83334	(IGF1.10 + IGF2.10 + Insulin.10)/3 - control.10
SHPRH-S266	SHPRH	8	-0.0800852	-0.504234	0.618204	0.914059	(IGF1.10 + IGF2.10 + Insulin.10)/3 - control.10
GPRIN1-T758	GPRIN1	7	-0.0836241	-0.701301	0.487516	0.865648	(IGF1.10 + IGF2.10 + Insulin.10)/3 - control.10
SMARCAD1-S103	SMARCAD1	18	-0.0418573	-0.384636	0.703533	0.939314	(IGF1.10 + IGF2.10 + Insulin.10)/3 - control.10
HNRNPA1-S365	HNRNPA1	45	0.118039	0.946188	0.348054	0.792963	(IGF1.10 + IGF2.10 + Insulin.10)/3 - control.10
CDCA2-S977	CDCA2	22	-0.0678032	-0.290978	0.773301	0.956094	(IGF1.10 + IGF2.10 + Insulin.10)/3 - control.10
NIN-T254	NIN	9	-0.0571507	-0.679504	0.501061	0.871517	(IGF1.10 + IGF2.10 + Insulin.10)/3 - control.10
ANK3-S1459	ANK3	13	-0.0650729	-0.783604	0.438275	0.843217	(IGF1.10 + IGF2.10 + Insulin.10)/3 - control.10
PCM1-S68,S69	PCM1	12	-0.0648284	-0.805677	0.424496	0.836391	(IGF1.10 + IGF2.10 + Insulin.10)/3 - control.10
RRP15-S107	RRP15	4	0.070047	0.503402	0.618781	0.91428	(IGF1.10 + IGF2.10 + Insulin.10)/3 - control.10
HNRNPUL2-T165	HNRNPUL2	26	0.0682899	0.945882	0.348209	0.793019	(IGF1.10 + IGF2.10 + Insulin.10)/3 - control.10
PRKAR2B-T69	PRKAR2B	9	-0.0603319	-0.552199	0.585373	0.903298	(IGF1.10 + IGF2.10 + Insulin.10)/3 - control.10
SLF2-S701,S710,T711	SLF2	11	0.044296	0.355816	0.724755	0.944668	(IGF1.10 + IGF2.10 + Insulin.10)/3 - control.10
RAPH1-S845,S853	RAPH1	12	0.0903888	0.710113	0.482099	0.863163	(IGF1.10 + IGF2.10 + Insulin.10)/3 - control.10
NPM1-S48	NPM1	11	-0.0439694	-0.355785	0.724778	0.944668	(IGF1.10 + IGF2.10 + Insulin.10)/3 - control.10
ARID1A-S772	ARID1A	20	0.0578034	0.87222	0.387533	0.81629	(IGF1.10 + IGF2.10 + Insulin.10)/3 - control.10
SMTN-S277	SMTN	7	-0.0921002	-0.551542	0.585817	0.903441	(IGF1.10 + IGF2.10 + Insulin.10)/3 - control.10
RPL15-Y59	RPL15	4	-0.0620754	-0.78274	0.438776	0.84337	(IGF1.10 + IGF2.10 + Insulin.10)/3 - control.10
KALRN-S2296	KALRN	8	-0.0402533	-0.343744	0.733712	0.946829	(IGF1.10 + IGF2.10 + Insulin.10)/3 - control.10
PLPP3-S14	PLPP3	6	0.065106	0.354387	0.725813	0.944861	(IGF1.10 + IGF2.10 + Insulin.10)/3 - control.10
DDX41-S23	DDX41	44	-0.045092	-0.945141	0.348584	0.793231	(IGF1.10 + IGF2.10 + Insulin.10)/3 - control.10
MYH10-S1013	MYH10	8	0.0316366	0.316095	0.754371	0.951605	(IGF1.10 + IGF2.10 + Insulin.10)/3 - control.10
PBK-S19	PBK	6	-0.193557	-0.709363	0.482559	0.863372	(IGF1.10 + IGF2.10 + Insulin.10)/3 - control.10
RERE-S1266	RERE	12	0.166772	0.944922	0.348695	0.793305	(IGF1.10 + IGF2.10 + Insulin.10)/3 - control.10
RNF213-S2273	RNF213	7	0.0774391	0.611044	0.546302	0.889307	(IGF1.10 + IGF2.10 + Insulin.10)/3 - control.10
MRTFA-S335	MRTFA	9	0.0900816	0.511873	0.612918	0.912306	(IGF1.10 + IGF2.10 + Insulin.10)/3 - control.10
DNAJB6-S297	DNAJB6	15	0.157019	0.782188	0.439096	0.843558	(IGF1.10 + IGF2.10 + Insulin.10)/3 - control.10
FARP2-T430	FARP2	24	0.055784	0.944797	0.348758	0.793349	(IGF1.10 + IGF2.10 + Insulin.10)/3 - control.10
VANGL1-S45	VANGL1	9	-0.0924249	-0.814396	0.419535	0.833966	(IGF1.10 + IGF2.10 + Insulin.10)/3 - control.10
IFT140-S1204	IFT140	4	0.0742675	0.550524	0.586505	0.903654	(IGF1.10 + IGF2.10 + Insulin.10)/3 - control.10
MGA-S3020	MGA	29	0.0684001	0.8714	0.387976	0.816487	(IGF1.10 + IGF2.10 + Insulin.10)/3 - control.10
TAF9-S155,T159	TAF9	9	-0.163489	-0.550387	0.586598	0.903663	(IGF1.10 + IGF2.10 + Insulin.10)/3 - control.10
XPO6-T210,S219	XPO6	14	-0.04925	-0.519965	0.607342	0.910687	(IGF1.10 + IGF2.10 + Insulin.10)/3 - control.10
NCOA7-Y88	NCOA7	7	-0.062131	-0.54702	0.588876	0.904399	(IGF1.10 + IGF2.10 + Insulin.10)/3 - control.10
SCAMP3-S72	SCAMP3	69	0.103237	0.874916	0.386079	0.815443	(IGF1.10 + IGF2.10 + Insulin.10)/3 - control.10
NIPBL-S2684	NIPBL	8	0.104163	0.870952	0.388218	0.81662	(IGF1.10 + IGF2.10 + Insulin.10)/3 - control.10
USP10-S28	USP10	7	-0.0928063	-0.549797	0.586996	0.903815	(IGF1.10 + IGF2.10 + Insulin.10)/3 - control.10
NES-S487	NES	4	-0.0584826	-0.659392	0.51374	0.876586	(IGF1.10 + IGF2.10 + Insulin.10)/3 - control.10
PML-S518,S530,S535	PML	39	-0.0585543	-0.944301	0.349009	0.793449	(IGF1.10 + IGF2.10 + Insulin.10)/3 - control.10
RAPGEF2-S1159	RAPGEF2	9	-0.123474	-0.874792	0.386146	0.815465	(IGF1.10 + IGF2.10 + Insulin.10)/3 - control.10
DENND4A-S949	DENND4A	4	0.0385477	0.34109	0.735687	0.947255	(IGF1.10 + IGF2.10 + Insulin.10)/3 - control.10
STK24-S400	STK24	8	-0.0415265	-0.352021	0.727567	0.945199	(IGF1.10 + IGF2.10 + Insulin.10)/3 - control.10
FHL1-T138	FHL1	6	-0.0849893	-0.379167	0.707542	0.940293	(IGF1.10 + IGF2.10 + Insulin.10)/3 - control.10
NOP56-S579	NOP56	7	0.0865058	0.549031	0.587515	0.904004	(IGF1.10 + IGF2.10 + Insulin.10)/3 - control.10
KIF26B-S1687	KIF26B	16	0.0734343	0.870446	0.388491	0.816792	(IGF1.10 + IGF2.10 + Insulin.10)/3 - control.10
APIP-S87	APIP	41	-0.101433	-0.870439	0.388495	0.816793	(IGF1.10 + IGF2.10 + Insulin.10)/3 - control.10
BCL2L12-S242	BCL2L12	15	0.0832634	0.813304	0.420154	0.834246	(IGF1.10 + IGF2.10 + Insulin.10)/3 - control.10
NELFA-T239	NELFA	18	-0.0699671	-0.78096	0.439809	0.8439	(IGF1.10 + IGF2.10 + Insulin.10)/3 - control.10
SRSF8-S163	SRSF8	7	-0.0815433	-0.609393	0.547379	0.889687	(IGF1.10 + IGF2.10 + Insulin.10)/3 - control.10
BRD8-S582	BRD8	7	0.0464422	0.312179	0.757313	0.952242	(IGF1.10 + IGF2.10 + Insulin.10)/3 - control.10
SCAPER-S442	SCAPER	5	0.0485788	0.277537	0.78349	0.958677	(IGF1.10 + IGF2.10 + Insulin.10)/3 - control.10
BOP1-S245	BOP1	7	-0.239731	-0.707414	0.483755	0.863853	(IGF1.10 + IGF2.10 + Insulin.10)/3 - control.10
SRRM2-S357,S358	SRRM2	13	-0.0897193	-0.700366	0.488093	0.86594	(IGF1.10 + IGF2.10 + Insulin.10)/3 - control.10
YTHDC1-S122	YTHDC1	26	0.111854	0.870045	0.388708	0.816966	(IGF1.10 + IGF2.10 + Insulin.10)/3 - control.10
NUP153-S1047	NUP153	18	-0.152055	-0.943368	0.349482	0.793674	(IGF1.10 + IGF2.10 + Insulin.10)/3 - control.10
DMAP1-T445	DMAP1	107	0.037749	0.943257	0.349538	0.793717	(IGF1.10 + IGF2.10 + Insulin.10)/3 - control.10
XPC-S506	XPC	5	0.120312	0.547864	0.588305	0.904297	(IGF1.10 + IGF2.10 + Insulin.10)/3 - control.10
SPICE1-S640,S644	SPICE1	7	-0.0478572	-0.449881	0.656402	0.92614	(IGF1.10 + IGF2.10 + Insulin.10)/3 - control.10
CABLES2-S257	CABLES2	5	0.0740849	0.608244	0.548129	0.889999	(IGF1.10 + IGF2.10 + Insulin.10)/3 - control.10
PAK2-S58	PAK2	9	-0.11954	-0.812359	0.420691	0.834438	(IGF1.10 + IGF2.10 + Insulin.10)/3 - control.10
FKBP4-S431	FKBP4	4	0.0757413	0.497914	0.622593	0.915573	(IGF1.10 + IGF2.10 + Insulin.10)/3 - control.10
DACH1-S515	DACH1	5	0.0903042	0.547297	0.588689	0.904376	(IGF1.10 + IGF2.10 + Insulin.10)/3 - control.10
CDC5L-S437,T438	CDC5L	12	0.0485055	0.547255	0.588717	0.904376	(IGF1.10 + IGF2.10 + Insulin.10)/3 - control.10
POLR2A-T1880	POLR2A	28	-0.065923	-0.942764	0.349788	0.793863	(IGF1.10 + IGF2.10 + Insulin.10)/3 - control.10
UFD1-S231	UFD1	22	-0.144141	-0.54702	0.588877	0.904399	(IGF1.10 + IGF2.10 + Insulin.10)/3 - control.10
SPATS2-Y476	SPATS2	8	-0.143716	-0.543737	0.591103	0.905111	(IGF1.10 + IGF2.10 + Insulin.10)/3 - control.10
R3HDM1-S380	R3HDM1	11	-0.0940026	-0.656881	0.515335	0.87706	(IGF1.10 + IGF2.10 + Insulin.10)/3 - control.10
CFAP97-T483	CFAP97	8	-0.0759094	-0.516396	0.609799	0.911339	(IGF1.10 + IGF2.10 + Insulin.10)/3 - control.10
KIAA1109-S4308	KIAA1109	8	-0.0480241	-0.546642	0.589132	0.904522	(IGF1.10 + IGF2.10 + Insulin.10)/3 - control.10
SENP3-S169	SENP3	58	-0.0917765	-0.942457	0.349944	0.793978	(IGF1.10 + IGF2.10 + Insulin.10)/3 - control.10
MAML3-S364,S373	MAML3	4	0.0245768	0.245713	0.80777	0.964322	(IGF1.10 + IGF2.10 + Insulin.10)/3 - control.10
YBX1-S36	YBX1	15	0.0522719	0.546584	0.589172	0.904531	(IGF1.10 + IGF2.10 + Insulin.10)/3 - control.10
DNMT3B-S136	DNMT3B	4	-0.0305602	-0.273254	0.786746	0.959488	(IGF1.10 + IGF2.10 + Insulin.10)/3 - control.10
SLC45A1-S68	SLC45A1	8	0.1341	0.54635	0.58933	0.904599	(IGF1.10 + IGF2.10 + Insulin.10)/3 - control.10
HMGXB4-S102	HMGXB4	17	0.182185	0.94223	0.350059	0.794014	(IGF1.10 + IGF2.10 + Insulin.10)/3 - control.10
ZZEF1-T1523	ZZEF1	10	-0.0811703	-0.515819	0.610196	0.911502	(IGF1.10 + IGF2.10 + Insulin.10)/3 - control.10
VPS4A-S97,S99	VPS4A	23	0.0989259	0.872502	0.387381	0.816242	(IGF1.10 + IGF2.10 + Insulin.10)/3 - control.10
TJP2-S441	TJP2	3	-0.0675986	-0.448507	0.657381	0.926461	(IGF1.10 + IGF2.10 + Insulin.10)/3 - control.10
LMNA-S407,S414	LMNA	17	0.226092	0.778867	0.441026	0.844565	(IGF1.10 + IGF2.10 + Insulin.10)/3 - control.10
INA-T436	INA	6	0.0834985	0.545876	0.589652	0.904739	(IGF1.10 + IGF2.10 + Insulin.10)/3 - control.10
DKC1-S451,S455	DKC1	6	0.0692075	0.778768	0.441084	0.844602	(IGF1.10 + IGF2.10 + Insulin.10)/3 - control.10
ZNF638-S1910,S1913	ZNF638	8	-0.0646114	-0.695596	0.491041	0.867092	(IGF1.10 + IGF2.10 + Insulin.10)/3 - control.10
CWC22-S886	CWC22	5	0.0650469	0.306667	0.761459	0.953326	(IGF1.10 + IGF2.10 + Insulin.10)/3 - control.10
POM121-S184,S188	POM121	32	-0.0642156	-0.941835	0.350259	0.794188	(IGF1.10 + IGF2.10 + Insulin.10)/3 - control.10
FLNA-S2414	FLNA	5	-0.0408124	-0.514987	0.61077	0.911688	(IGF1.10 + IGF2.10 + Insulin.10)/3 - control.10
HNRNPA0-S84	HNRNPA0	7	-0.0962853	-0.778264	0.441377	0.844656	(IGF1.10 + IGF2.10 + Insulin.10)/3 - control.10
PRDM8-S453	PRDM8	3	-0.0962284	-0.605927	0.549644	0.890636	(IGF1.10 + IGF2.10 + Insulin.10)/3 - control.10
MDC1-T1302	MDC1	28	-0.0715836	-0.941465	0.350448	0.794294	(IGF1.10 + IGF2.10 + Insulin.10)/3 - control.10
LMO7-S217	LMO7	4	0.0578922	0.304973	0.762735	0.953592	(IGF1.10 + IGF2.10 + Insulin.10)/3 - control.10
DHX16-S160	DHX16	32	-0.0686335	-0.941352	0.350505	0.794328	(IGF1.10 + IGF2.10 + Insulin.10)/3 - control.10
SH3PXD2A-S820	SH3PXD2A	64	-0.0511242	-0.941258	0.350552	0.794362	(IGF1.10 + IGF2.10 + Insulin.10)/3 - control.10
BOP1-S126,S127	BOP1	57	0.0764698	0.941145	0.35061	0.794406	(IGF1.10 + IGF2.10 + Insulin.10)/3 - control.10
MAPT-S515,S516	MAPT	35	-0.0557414	-0.941107	0.350629	0.794434	(IGF1.10 + IGF2.10 + Insulin.10)/3 - control.10
LRWD1-S253,S259	LRWD1	9	-0.0422734	-0.304119	0.763379	0.953702	(IGF1.10 + IGF2.10 + Insulin.10)/3 - control.10
PDE5A-S86	PDE5A	7	-0.101871	-0.777626	0.441748	0.844792	(IGF1.10 + IGF2.10 + Insulin.10)/3 - control.10
PHF14-S84	PHF14	21	0.0486477	0.867378	0.390152	0.817854	(IGF1.10 + IGF2.10 + Insulin.10)/3 - control.10
ARVCF-S345,S348	ARVCF	4	-0.0587097	-0.332104	0.742386	0.948718	(IGF1.10 + IGF2.10 + Insulin.10)/3 - control.10
MAP1B-S541	MAP1B	97	-0.11451	-0.940846	0.350762	0.794472	(IGF1.10 + IGF2.10 + Insulin.10)/3 - control.10
DHX9-S130	DHX9	5	0.0748958	0.867068	0.390321	0.817929	(IGF1.10 + IGF2.10 + Insulin.10)/3 - control.10
RTFDC1-S287	RTFDC1	7	-0.119987	-0.543608	0.59119	0.905133	(IGF1.10 + IGF2.10 + Insulin.10)/3 - control.10
KIF14-S101	KIF14	11	0.0871389	0.543573	0.591214	0.905133	(IGF1.10 + IGF2.10 + Insulin.10)/3 - control.10
E4F1-T311	E4F1	4	0.0306102	0.272829	0.787069	0.959565	(IGF1.10 + IGF2.10 + Insulin.10)/3 - control.10
ZMYM3-T817	ZMYM3	115	0.0429448	0.940554	0.35091	0.794528	(IGF1.10 + IGF2.10 + Insulin.10)/3 - control.10
FAM167A-S99	FAM167A	5	-0.0686836	-0.654043	0.517141	0.878008	(IGF1.10 + IGF2.10 + Insulin.10)/3 - control.10
JPT1-S119	JPT1	7	0.115378	0.75112	0.457345	0.852315	(IGF1.10 + IGF2.10 + Insulin.10)/3 - control.10
CWC22-S61	CWC22	10	0.0498495	0.342122	0.734919	0.947153	(IGF1.10 + IGF2.10 + Insulin.10)/3 - control.10
HP1BP3-S227	HP1BP3	5	-0.0696877	-0.237951	0.813723	0.965609	(IGF1.10 + IGF2.10 + Insulin.10)/3 - control.10
ZMYND8-T541	ZMYND8	23	0.0759049	0.866543	0.390605	0.818058	(IGF1.10 + IGF2.10 + Insulin.10)/3 - control.10
FNIP2-S242	FNIP2	21	-0.0790878	-0.870487	0.388469	0.816777	(IGF1.10 + IGF2.10 + Insulin.10)/3 - control.10
KIAA0930-S358	KIAA0930	6	-0.058741	-0.603781	0.551049	0.891154	(IGF1.10 + IGF2.10 + Insulin.10)/3 - control.10
PSEN1-S366	PSEN1	26	-0.0579087	-0.940037	0.351173	0.794665	(IGF1.10 + IGF2.10 + Insulin.10)/3 - control.10
CCDC85C-S179	CCDC85C	31	0.0862656	0.940015	0.351184	0.794665	(IGF1.10 + IGF2.10 + Insulin.10)/3 - control.10
ZNF451-S596	ZNF451	8	-0.0742433	-0.805139	0.424804	0.836512	(IGF1.10 + IGF2.10 + Insulin.10)/3 - control.10
ATXN7L3-S305	ATXN7L3	10	0.112709	0.502648	0.619304	0.914457	(IGF1.10 + IGF2.10 + Insulin.10)/3 - control.10
RAPGEF2-T939	RAPGEF2	10	-0.064701	-0.703641	0.486074	0.864931	(IGF1.10 + IGF2.10 + Insulin.10)/3 - control.10
AMER1-S318	AMER1	26	0.0663932	0.603208	0.551425	0.891248	(IGF1.10 + IGF2.10 + Insulin.10)/3 - control.10
DIP2B-S178	DIP2B	6	-0.0783953	-0.6926	0.492898	0.867884	(IGF1.10 + IGF2.10 + Insulin.10)/3 - control.10
FARP1-S889,S899	FARP1	8	-0.0855804	-0.603167	0.551452	0.891266	(IGF1.10 + IGF2.10 + Insulin.10)/3 - control.10
AUTS2-S261	AUTS2	15	-0.0472622	-0.865892	0.390958	0.818313	(IGF1.10 + IGF2.10 + Insulin.10)/3 - control.10
FMN2-S317	FMN2	5	-0.0567869	-0.443357	0.661054	0.927552	(IGF1.10 + IGF2.10 + Insulin.10)/3 - control.10
KMT2A-T1845	KMT2A	17	0.0454208	0.939578	0.351406	0.794791	(IGF1.10 + IGF2.10 + Insulin.10)/3 - control.10
CCDC120-S358	CCDC120	11	0.0693036	0.939525	0.351433	0.794804	(IGF1.10 + IGF2.10 + Insulin.10)/3 - control.10
RRP1B-S706	RRP1B	10	0.06724	0.865619	0.391107	0.818417	(IGF1.10 + IGF2.10 + Insulin.10)/3 - control.10
SPECC1-S241	SPECC1	8	0.0404985	0.491145	0.627309	0.917355	(IGF1.10 + IGF2.10 + Insulin.10)/3 - control.10
PARG-S137	PARG	16	-0.12456	-0.93934	0.351528	0.794864	(IGF1.10 + IGF2.10 + Insulin.10)/3 - control.10
HNRNPA1-S363	HNRNPA1	54	0.12828	0.939312	0.351542	0.794873	(IGF1.10 + IGF2.10 + Insulin.10)/3 - control.10
RETREG2-S138	RETREG2	21	-0.0656056	-0.93931	0.351543	0.794873	(IGF1.10 + IGF2.10 + Insulin.10)/3 - control.10
ATXN2-S616	ATXN2	5	-0.0856159	-0.53813	0.594914	0.906352	(IGF1.10 + IGF2.10 + Insulin.10)/3 - control.10
TUBB-T218	TUBB	6	0.0350743	0.225872	0.823009	0.967597	(IGF1.10 + IGF2.10 + Insulin.10)/3 - control.10
TUBB2A-T218	TUBB2A	6	0.0350743	0.225872	0.823009	0.967597	(IGF1.10 + IGF2.10 + Insulin.10)/3 - control.10
TUBB2B-T218	TUBB2B	6	0.0350743	0.225872	0.823009	0.967597	(IGF1.10 + IGF2.10 + Insulin.10)/3 - control.10
TUBB4A-T218	TUBB4A	6	0.0350743	0.225872	0.823009	0.967597	(IGF1.10 + IGF2.10 + Insulin.10)/3 - control.10
TUBB4B-T218	TUBB4B	6	0.0350743	0.225872	0.823009	0.967597	(IGF1.10 + IGF2.10 + Insulin.10)/3 - control.10
SPICE1-S827	SPICE1	6	-0.0776158	-0.541024	0.592945	0.905567	(IGF1.10 + IGF2.10 + Insulin.10)/3 - control.10
MFF-S263	MFF	5	-0.0654216	-0.490998	0.627411	0.917391	(IGF1.10 + IGF2.10 + Insulin.10)/3 - control.10
RALY-S295,T298	RALY	43	-0.0600154	-0.939141	0.351629	0.794951	(IGF1.10 + IGF2.10 + Insulin.10)/3 - control.10
KDM5A-S1327	KDM5A	5	-0.0842651	-0.501267	0.620262	0.914776	(IGF1.10 + IGF2.10 + Insulin.10)/3 - control.10
NAV2-S860	NAV2	11	-0.0734914	-0.797501	0.429181	0.838697	(IGF1.10 + IGF2.10 + Insulin.10)/3 - control.10
TRPT1-S239	TRPT1	5	-0.0524939	-0.540581	0.593247	0.905698	(IGF1.10 + IGF2.10 + Insulin.10)/3 - control.10
TFAP4-S124	TFAP4	11	0.0520937	0.537451	0.595377	0.906591	(IGF1.10 + IGF2.10 + Insulin.10)/3 - control.10
LRWD1-S245	LRWD1	8	-0.0677495	-0.59022	0.558642	0.893856	(IGF1.10 + IGF2.10 + Insulin.10)/3 - control.10
UTP3-S143	UTP3	5	0.0739176	0.337346	0.738475	0.947974	(IGF1.10 + IGF2.10 + Insulin.10)/3 - control.10
KIF5C-S919	KIF5C	7	0.0576576	0.326077	0.746891	0.949896	(IGF1.10 + IGF2.10 + Insulin.10)/3 - control.10
NECTIN1-S434	NECTIN1	14	-0.0736338	-0.7748	0.443396	0.845439	(IGF1.10 + IGF2.10 + Insulin.10)/3 - control.10
MBTD1-S612	MBTD1	12	-0.051353	-0.601568	0.5525	0.891652	(IGF1.10 + IGF2.10 + Insulin.10)/3 - control.10
KIF26A-S31	KIF26A	4	-0.0513862	-0.540089	0.593581	0.905792	(IGF1.10 + IGF2.10 + Insulin.10)/3 - control.10
MARK3-S377	MARK3	4	-0.0227518	-0.265537	0.792621	0.960913	(IGF1.10 + IGF2.10 + Insulin.10)/3 - control.10
PFDN2-S22	PFDN2	6	-0.046145	-0.536528	0.596005	0.906817	(IGF1.10 + IGF2.10 + Insulin.10)/3 - control.10
SETD2-S676	SETD2	41	-0.0649988	-0.938251	0.352082	0.795257	(IGF1.10 + IGF2.10 + Insulin.10)/3 - control.10
PNMA8A-S335	PNMA8A	16	0.0762244	0.938199	0.352108	0.795278	(IGF1.10 + IGF2.10 + Insulin.10)/3 - control.10
FKBP15-S1164	FKBP15	26	-0.0601667	-0.938181	0.352118	0.79528	(IGF1.10 + IGF2.10 + Insulin.10)/3 - control.10
PLCL1-S95	PLCL1	4	-0.0737605	-0.33567	0.739725	0.948197	(IGF1.10 + IGF2.10 + Insulin.10)/3 - control.10
GPRIN3-S32	GPRIN3	11	-0.0210187	-0.258757	0.797794	0.9622	(IGF1.10 + IGF2.10 + Insulin.10)/3 - control.10
MDC1-T765,S780	MDC1	16	-0.0781017	-0.868119	0.389751	0.817687	(IGF1.10 + IGF2.10 + Insulin.10)/3 - control.10
SF3B1-S308,T313	SF3B1	7	0.078897	0.539093	0.594258	0.906048	(IGF1.10 + IGF2.10 + Insulin.10)/3 - control.10
BPTF-S1684	BPTF	21	-0.0700916	-0.773828	0.443964	0.845786	(IGF1.10 + IGF2.10 + Insulin.10)/3 - control.10
CENPC-S177	CENPC	18	0.0864625	0.937851	0.352285	0.795397	(IGF1.10 + IGF2.10 + Insulin.10)/3 - control.10
KIF26A-S885	KIF26A	6	0.0592377	0.538717	0.594514	0.906178	(IGF1.10 + IGF2.10 + Insulin.10)/3 - control.10
LIN54-T280	LIN54	10	0.0607156	0.478791	0.635958	0.919886	(IGF1.10 + IGF2.10 + Insulin.10)/3 - control.10
UQCC2-S65	UQCC2	9	0.0928669	0.507531	0.61592	0.91324	(IGF1.10 + IGF2.10 + Insulin.10)/3 - control.10
SPICE1-T537	SPICE1	14	-0.0543169	-0.846865	0.401372	0.82407	(IGF1.10 + IGF2.10 + Insulin.10)/3 - control.10
SOX11-S30	SOX11	6	-0.0372908	-0.226253	0.822716	0.967549	(IGF1.10 + IGF2.10 + Insulin.10)/3 - control.10
NFRKB-S446	NFRKB	15	-0.0716398	-0.937458	0.352486	0.795487	(IGF1.10 + IGF2.10 + Insulin.10)/3 - control.10
GSR-S515	GSR	6	0.0652412	0.487459	0.629884	0.918026	(IGF1.10 + IGF2.10 + Insulin.10)/3 - control.10
DDR2-Y481	DDR2	3	-0.0593709	-0.487349	0.629961	0.918069	(IGF1.10 + IGF2.10 + Insulin.10)/3 - control.10
TCOF1-S1233,T1234	TCOF1	5	-0.0235248	-0.217734	0.829281	0.968843	(IGF1.10 + IGF2.10 + Insulin.10)/3 - control.10
AKAP12-S1119	AKAP12	8	-0.0713535	-0.506867	0.616379	0.91341	(IGF1.10 + IGF2.10 + Insulin.10)/3 - control.10
GPATCH4-S318	GPATCH4	8	-0.0825836	-0.558747	0.579711	0.901459	(IGF1.10 + IGF2.10 + Insulin.10)/3 - control.10
PGRMC2-S208,T211	PGRMC2	15	0.0766453	0.689143	0.495046	0.868929	(IGF1.10 + IGF2.10 + Insulin.10)/3 - control.10
SH3PXD2A-S1017	SH3PXD2A	34	0.0901612	0.937143	0.352646	0.795553	(IGF1.10 + IGF2.10 + Insulin.10)/3 - control.10
LBR-S130	LBR	17	-0.0870536	-0.537433	0.595388	0.906593	(IGF1.10 + IGF2.10 + Insulin.10)/3 - control.10
KIF4A-T1161	KIF4A	12	-0.131987	-0.805318	0.424701	0.836512	(IGF1.10 + IGF2.10 + Insulin.10)/3 - control.10
BRCA2-Y2094	BRCA2	4	0.0340265	0.259996	0.796847	0.962003	(IGF1.10 + IGF2.10 + Insulin.10)/3 - control.10
ZNF532-S347	ZNF532	10	0.0514378	0.688693	0.495325	0.869062	(IGF1.10 + IGF2.10 + Insulin.10)/3 - control.10
BCL2L13-S303	BCL2L13	9	0.0341611	0.361362	0.720653	0.943876	(IGF1.10 + IGF2.10 + Insulin.10)/3 - control.10
BSN-T1092,S1098	BSN	5	-0.07293	-0.587021	0.560765	0.894783	(IGF1.10 + IGF2.10 + Insulin.10)/3 - control.10
PCLO-T1825,S1831	PCLO	5	-0.07293	-0.587021	0.560765	0.894783	(IGF1.10 + IGF2.10 + Insulin.10)/3 - control.10
C2CD3-S1606	C2CD3	8	-0.0319051	-0.253484	0.801823	0.963102	(IGF1.10 + IGF2.10 + Insulin.10)/3 - control.10
KIF4B-T1163	KIF4B	11	-0.131987	-0.804963	0.424904	0.836545	(IGF1.10 + IGF2.10 + Insulin.10)/3 - control.10
STK11-T32	STK11	5	0.0667204	0.690997	0.493893	0.86836	(IGF1.10 + IGF2.10 + Insulin.10)/3 - control.10
RBM26-T609	RBM26	9	-0.113445	-0.794472	0.430923	0.839599	(IGF1.10 + IGF2.10 + Insulin.10)/3 - control.10
LMNA-S404,T409	LMNA	9	0.123839	0.676089	0.503201	0.872353	(IGF1.10 + IGF2.10 + Insulin.10)/3 - control.10
RFXAP-S216	RFXAP	10	-0.128451	-0.536038	0.596339	0.906919	(IGF1.10 + IGF2.10 + Insulin.10)/3 - control.10
CNK3/IPCEF1-T398	CNK3/IPCEF1	4	0.0697693	0.536014	0.596356	0.906919	(IGF1.10 + IGF2.10 + Insulin.10)/3 - control.10
CNKSR3-T398	CNKSR3	4	0.0697693	0.536014	0.596356	0.906919	(IGF1.10 + IGF2.10 + Insulin.10)/3 - control.10
SRRM1-S769	SRRM1	16	0.0570382	0.687831	0.495862	0.869299	(IGF1.10 + IGF2.10 + Insulin.10)/3 - control.10
WDR20-S448	WDR20	5	0.0754088	0.329823	0.744089	0.949105	(IGF1.10 + IGF2.10 + Insulin.10)/3 - control.10
NUP214-T670,S678	NUP214	22	-0.0648333	-0.687642	0.495979	0.869349	(IGF1.10 + IGF2.10 + Insulin.10)/3 - control.10
FAM171A1-S525	FAM171A1	41	0.0404063	0.861875	0.393143	0.819455	(IGF1.10 + IGF2.10 + Insulin.10)/3 - control.10
FKBP4-S229	FKBP4	5	-0.0514025	-0.532247	0.598926	0.907778	(IGF1.10 + IGF2.10 + Insulin.10)/3 - control.10
CLASP2-S22	CLASP2	50	-0.063776	-0.935831	0.353316	0.795963	(IGF1.10 + IGF2.10 + Insulin.10)/3 - control.10
ZNF608-S895	ZNF608	22	-0.0693415	-0.935617	0.353425	0.796025	(IGF1.10 + IGF2.10 + Insulin.10)/3 - control.10
KDM2A-S869	KDM2A	16	-0.0884914	-0.861507	0.393343	0.81956	(IGF1.10 + IGF2.10 + Insulin.10)/3 - control.10
CTNNB1-S33	CTNNB1	6	-0.0602537	-0.53495	0.597081	0.907118	(IGF1.10 + IGF2.10 + Insulin.10)/3 - control.10
MAP7D1-S313	MAP7D1	21	-0.0998642	-0.935595	0.353436	0.796025	(IGF1.10 + IGF2.10 + Insulin.10)/3 - control.10
CENPC-T678	CENPC	4	0.0178703	0.210298	0.83502	0.970111	(IGF1.10 + IGF2.10 + Insulin.10)/3 - control.10
SCAMP1-T323	SCAMP1	7	0.0512852	0.286649	0.776579	0.957021	(IGF1.10 + IGF2.10 + Insulin.10)/3 - control.10
NES-S325	NES	8	-0.0946786	-0.689291	0.494953	0.868843	(IGF1.10 + IGF2.10 + Insulin.10)/3 - control.10
PRDM2-S781	PRDM2	9	0.0320531	0.254021	0.801411	0.962993	(IGF1.10 + IGF2.10 + Insulin.10)/3 - control.10
NOP58-S109	NOP58	3	-0.095069	-0.494013	0.625309	0.916576	(IGF1.10 + IGF2.10 + Insulin.10)/3 - control.10
EML3-S161	EML3	7	0.0414488	0.247711	0.80624	0.964038	(IGF1.10 + IGF2.10 + Insulin.10)/3 - control.10
COIL-S159	COIL	5	-0.131939	-0.596092	0.556099	0.893003	(IGF1.10 + IGF2.10 + Insulin.10)/3 - control.10
TRIM46-S75	TRIM46	20	-0.115817	-0.742061	0.462749	0.854647	(IGF1.10 + IGF2.10 + Insulin.10)/3 - control.10
NAP1L4-S121,S125	NAP1L4	7	-0.0711233	-0.569024	0.572788	0.898904	(IGF1.10 + IGF2.10 + Insulin.10)/3 - control.10
ZC3HAV1-T375	ZC3HAV1	13	0.073752	0.534053	0.597693	0.90737	(IGF1.10 + IGF2.10 + Insulin.10)/3 - control.10
FUNDC2-S31	FUNDC2	27	0.151923	0.674361	0.504286	0.87282	(IGF1.10 + IGF2.10 + Insulin.10)/3 - control.10
ZNF318-S1616	ZNF318	12	-0.113963	-0.803116	0.42596	0.837059	(IGF1.10 + IGF2.10 + Insulin.10)/3 - control.10
NUMA1-S1792	NUMA1	33	0.105821	0.934903	0.35379	0.796274	(IGF1.10 + IGF2.10 + Insulin.10)/3 - control.10
WASHC2A-S1114	WASHC2A	26	-0.0541785	-0.934899	0.353792	0.796274	(IGF1.10 + IGF2.10 + Insulin.10)/3 - control.10
BRSK2-T509,S513	BRSK2	15	-0.091904	-0.493537	0.62564	0.91668	(IGF1.10 + IGF2.10 + Insulin.10)/3 - control.10
VDAC1-S241	VDAC1	17	0.0478739	0.682184	0.499384	0.870844	(IGF1.10 + IGF2.10 + Insulin.10)/3 - control.10
SMARCC2-S813	SMARCC2	53	0.0766685	0.934658	0.353915	0.796349	(IGF1.10 + IGF2.10 + Insulin.10)/3 - control.10
DKC1-T70	DKC1	6	-0.0444582	-0.583578	0.563055	0.89552	(IGF1.10 + IGF2.10 + Insulin.10)/3 - control.10
XRCC1-S226	XRCC1	39	0.0582718	0.860394	0.39395	0.819933	(IGF1.10 + IGF2.10 + Insulin.10)/3 - control.10
NADK-S46	NADK	27	-0.072939	-0.934534	0.353978	0.796366	(IGF1.10 + IGF2.10 + Insulin.10)/3 - control.10
SETDB2-S318	SETDB2	5	0.0479774	0.283618	0.778876	0.957545	(IGF1.10 + IGF2.10 + Insulin.10)/3 - control.10
WDR46-S433	WDR46	10	-0.0763993	-0.860236	0.394036	0.819941	(IGF1.10 + IGF2.10 + Insulin.10)/3 - control.10
ACOX1-S26	ACOX1	19	0.0557486	0.860218	0.394046	0.819941	(IGF1.10 + IGF2.10 + Insulin.10)/3 - control.10
KIAA1211-S1137	KIAA1211	6	-0.0388774	-0.250893	0.803804	0.963451	(IGF1.10 + IGF2.10 + Insulin.10)/3 - control.10
AK2-T195	AK2	4	0.0381815	0.313395	0.756399	0.952132	(IGF1.10 + IGF2.10 + Insulin.10)/3 - control.10
CHAMP1-S627	CHAMP1	91	0.0420592	0.934321	0.354087	0.796432	(IGF1.10 + IGF2.10 + Insulin.10)/3 - control.10
CENPF-S156	CENPF	7	0.114395	0.529533	0.600781	0.90844	(IGF1.10 + IGF2.10 + Insulin.10)/3 - control.10
HMGXB4-S166	HMGXB4	5	-0.0932487	-0.532646	0.598653	0.907739	(IGF1.10 + IGF2.10 + Insulin.10)/3 - control.10
ZFP90-S539	ZFP90	4	0.0914945	0.481746	0.633884	0.919177	(IGF1.10 + IGF2.10 + Insulin.10)/3 - control.10
NCOR1-T1374	NCOR1	5	-0.0586804	-0.492386	0.626443	0.916964	(IGF1.10 + IGF2.10 + Insulin.10)/3 - control.10
NCOR2-S215	NCOR2	37	-0.0938019	-0.934074	0.354213	0.796532	(IGF1.10 + IGF2.10 + Insulin.10)/3 - control.10
PPHLN1-S94	PPHLN1	15	-0.121686	-0.933994	0.354255	0.796559	(IGF1.10 + IGF2.10 + Insulin.10)/3 - control.10
ZNF764-S131	ZNF764	14	0.0666841	0.859664	0.394348	0.820106	(IGF1.10 + IGF2.10 + Insulin.10)/3 - control.10
CAMSAP1-T473	CAMSAP1	5	0.0274374	0.249106	0.805172	0.96375	(IGF1.10 + IGF2.10 + Insulin.10)/3 - control.10
SAP30BP-T301	SAP30BP	8	-0.159506	-0.531936	0.599138	0.907819	(IGF1.10 + IGF2.10 + Insulin.10)/3 - control.10
BOD1L1-S2203	BOD1L1	19	0.1678	0.863575	0.392217	0.81908	(IGF1.10 + IGF2.10 + Insulin.10)/3 - control.10
LCOR-S37,T44	LCOR	8	-0.0598389	-0.663604	0.51107	0.875456	(IGF1.10 + IGF2.10 + Insulin.10)/3 - control.10
BEGAIN-S229	BEGAIN	15	0.0546715	0.93371	0.3544	0.796645	(IGF1.10 + IGF2.10 + Insulin.10)/3 - control.10
ARID2-S1496	ARID2	15	0.0663163	0.933703	0.354403	0.796645	(IGF1.10 + IGF2.10 + Insulin.10)/3 - control.10
POLR2A-T1854	POLR2A	8	-0.0258583	-0.242343	0.810353	0.964821	(IGF1.10 + IGF2.10 + Insulin.10)/3 - control.10
NFRKB-S900	NFRKB	5	0.140228	0.531595	0.599372	0.90794	(IGF1.10 + IGF2.10 + Insulin.10)/3 - control.10
CDC16-T581	CDC16	19	0.0548947	0.933662	0.354424	0.796645	(IGF1.10 + IGF2.10 + Insulin.10)/3 - control.10
MARCKS-T143	MARCKS	13	-0.0728048	-0.5284	0.601556	0.908749	(IGF1.10 + IGF2.10 + Insulin.10)/3 - control.10
INSM2-S109,S111	INSM2	19	-0.0726524	-0.801397	0.426945	0.83756	(IGF1.10 + IGF2.10 + Insulin.10)/3 - control.10
MDC1-T1608,T1630	MDC1	12	0.0621673	0.531323	0.599557	0.908001	(IGF1.10 + IGF2.10 + Insulin.10)/3 - control.10
RBBP8-T315	RBBP8	37	-0.04752	-0.933469	0.354523	0.796672	(IGF1.10 + IGF2.10 + Insulin.10)/3 - control.10
TBX3-S375,S381	TBX3	4	-0.0836591	-0.531061	0.599736	0.908064	(IGF1.10 + IGF2.10 + Insulin.10)/3 - control.10
SRRM2-T856,S857	SRRM2	4	0.0482614	0.527786	0.601976	0.908888	(IGF1.10 + IGF2.10 + Insulin.10)/3 - control.10
RAF1-S295	RAF1	23	-0.0679283	-0.479891	0.635185	0.919628	(IGF1.10 + IGF2.10 + Insulin.10)/3 - control.10
HNRNPUL1-T209	HNRNPUL1	7	-0.0915044	-0.739733	0.464144	0.855146	(IGF1.10 + IGF2.10 + Insulin.10)/3 - control.10
PPP1R26-S1154	PPP1R26	8	-0.0750721	-0.530808	0.599909	0.908149	(IGF1.10 + IGF2.10 + Insulin.10)/3 - control.10
LIMA1-S686	LIMA1	16	-0.189828	-0.842014	0.404054	0.825635	(IGF1.10 + IGF2.10 + Insulin.10)/3 - control.10
CDK13-S1048	CDK13	10	-0.0499306	-0.739513	0.464276	0.85521	(IGF1.10 + IGF2.10 + Insulin.10)/3 - control.10
ZNF219-S451	ZNF219	5	-0.090377	-0.499069	0.62179	0.915298	(IGF1.10 + IGF2.10 + Insulin.10)/3 - control.10
BCL9L-S975	BCL9L	16	-0.0628675	-0.7677	0.447552	0.847762	(IGF1.10 + IGF2.10 + Insulin.10)/3 - control.10
PKP4-S406,T412	PKP4	6	-0.169999	-0.85846	0.395006	0.820386	(IGF1.10 + IGF2.10 + Insulin.10)/3 - control.10
TDRD3-S396	TDRD3	8	0.0827707	0.59244	0.558505	0.89382	(IGF1.10 + IGF2.10 + Insulin.10)/3 - control.10
SPEN-S1268	SPEN	10	-0.0764122	-0.789795	0.433623	0.841017	(IGF1.10 + IGF2.10 + Insulin.10)/3 - control.10
TRPM7-S553	TRPM7	5	0.0989716	0.529426	0.600854	0.908455	(IGF1.10 + IGF2.10 + Insulin.10)/3 - control.10
SAP30-S131,T145	SAP30	7	0.0727363	0.529282	0.600953	0.908455	(IGF1.10 + IGF2.10 + Insulin.10)/3 - control.10
PLPBP-S244	PLPBP	8	-0.0619494	-0.861925	0.393116	0.819454	(IGF1.10 + IGF2.10 + Insulin.10)/3 - control.10
EMD-Y167,S171	EMD	5	0.1219	0.47798	0.636527	0.920084	(IGF1.10 + IGF2.10 + Insulin.10)/3 - control.10
ZNF174-T165	ZNF174	11	-0.066219	-0.857856	0.395336	0.820548	(IGF1.10 + IGF2.10 + Insulin.10)/3 - control.10
ALMS1-S2770	ALMS1	3	0.0522908	0.427586	0.672357	0.930734	(IGF1.10 + IGF2.10 + Insulin.10)/3 - control.10
STMN2-S50,S62	STMN2	21	0.0657878	0.861681	0.393248	0.819501	(IGF1.10 + IGF2.10 + Insulin.10)/3 - control.10
NHEJ1-S287	NHEJ1	15	-0.0992746	-0.5286	0.601419	0.908682	(IGF1.10 + IGF2.10 + Insulin.10)/3 - control.10
SDCBP-Y46	SDCBP	4	-0.0532704	-0.476939	0.637259	0.920308	(IGF1.10 + IGF2.10 + Insulin.10)/3 - control.10
DEAF1-S211	DEAF1	7	0.0471616	0.766545	0.44823	0.847977	(IGF1.10 + IGF2.10 + Insulin.10)/3 - control.10
SHARPIN-S129	SHARPIN	8	-0.030421	-0.305937	0.762009	0.953469	(IGF1.10 + IGF2.10 + Insulin.10)/3 - control.10
ESYT1-S1034	ESYT1	4	0.0631787	0.525238	0.603722	0.909483	(IGF1.10 + IGF2.10 + Insulin.10)/3 - control.10
ADD1-S355	ADD1	15	-0.07448	-0.931709	0.355424	0.797125	(IGF1.10 + IGF2.10 + Insulin.10)/3 - control.10
CLASP1-S842	CLASP1	23	-0.149867	-0.857268	0.395657	0.820705	(IGF1.10 + IGF2.10 + Insulin.10)/3 - control.10
ZNF704-S335,S346	ZNF704	6	0.0519553	0.467055	0.644223	0.922442	(IGF1.10 + IGF2.10 + Insulin.10)/3 - control.10
KIAA0754-S77	KIAA0754	11	0.0413451	0.69277	0.492792	0.867855	(IGF1.10 + IGF2.10 + Insulin.10)/3 - control.10
PKP2-S82	PKP2	26	-0.0622828	-0.931597	0.355482	0.797147	(IGF1.10 + IGF2.10 + Insulin.10)/3 - control.10
ARHGAP21-S1717	ARHGAP21	5	0.0471965	0.527934	0.601875	0.908849	(IGF1.10 + IGF2.10 + Insulin.10)/3 - control.10
KCNH2-S351	KCNH2	4	0.0693095	0.590488	0.559794	0.894328	(IGF1.10 + IGF2.10 + Insulin.10)/3 - control.10
ATRX-S930	ATRX	6	-0.0487485	-0.486943	0.630244	0.918129	(IGF1.10 + IGF2.10 + Insulin.10)/3 - control.10
AMOTL2-S667	AMOTL2	10	-0.108856	-0.931341	0.355613	0.797262	(IGF1.10 + IGF2.10 + Insulin.10)/3 - control.10
SUN1-S79	SUN1	3	0.0278867	0.316393	0.754147	0.951595	(IGF1.10 + IGF2.10 + Insulin.10)/3 - control.10
PIK3R2-S263	PIK3R2	34	0.0429059	0.931272	0.355648	0.797298	(IGF1.10 + IGF2.10 + Insulin.10)/3 - control.10
TRPM7-S1361	TRPM7	13	-0.0786553	-0.839943	0.405203	0.82617	(IGF1.10 + IGF2.10 + Insulin.10)/3 - control.10
WWC3-S76	WWC3	5	-0.0636894	-0.54865	0.586551	0.903661	(IGF1.10 + IGF2.10 + Insulin.10)/3 - control.10
FNIP1-S292	FNIP1	12	-0.061974	-0.683674	0.498453	0.870477	(IGF1.10 + IGF2.10 + Insulin.10)/3 - control.10
EPN1-S447	EPN1	3	-0.0361542	-0.232462	0.817939	0.966511	(IGF1.10 + IGF2.10 + Insulin.10)/3 - control.10
TPX2-T72	TPX2	21	0.150454	0.931061	0.355757	0.797361	(IGF1.10 + IGF2.10 + Insulin.10)/3 - control.10
BPTF-S1131	BPTF	7	-0.0287468	-0.238429	0.813356	0.965553	(IGF1.10 + IGF2.10 + Insulin.10)/3 - control.10
GRAMD1A-S256,S257	GRAMD1A	7	-0.101475	-0.736935	0.465823	0.855864	(IGF1.10 + IGF2.10 + Insulin.10)/3 - control.10
SUV39H2-S382	SUV39H2	4	0.0459957	0.424366	0.674675	0.93141	(IGF1.10 + IGF2.10 + Insulin.10)/3 - control.10
TBC1D10B-S704	TBC1D10B	25	-0.0712757	-0.680778	0.500263	0.87119	(IGF1.10 + IGF2.10 + Insulin.10)/3 - control.10
TET2-S72	TET2	7	-0.0635018	-0.794715	0.430783	0.839565	(IGF1.10 + IGF2.10 + Insulin.10)/3 - control.10
MOV10-S973	MOV10	18	0.0658284	0.86028	0.394012	0.819941	(IGF1.10 + IGF2.10 + Insulin.10)/3 - control.10
SRCIN1-Y495	SRCIN1	14	0.0975742	0.930725	0.355929	0.797507	(IGF1.10 + IGF2.10 + Insulin.10)/3 - control.10
USP33-S132	USP33	22	0.0869808	0.765159	0.449045	0.848401	(IGF1.10 + IGF2.10 + Insulin.10)/3 - control.10
NES-T776	NES	12	0.0674899	0.56176	0.577677	0.900659	(IGF1.10 + IGF2.10 + Insulin.10)/3 - control.10
KANK2-S171	KANK2	5	0.0582067	0.494744	0.624799	0.916357	(IGF1.10 + IGF2.10 + Insulin.10)/3 - control.10
ZNF638-S1913	ZNF638	8	0.0498198	0.860088	0.394117	0.819967	(IGF1.10 + IGF2.10 + Insulin.10)/3 - control.10
USP34-S3359	USP34	7	0.0345799	0.270626	0.788746	0.959958	(IGF1.10 + IGF2.10 + Insulin.10)/3 - control.10
ADD1-S464	ADD1	5	0.0524391	0.236489	0.814845	0.965834	(IGF1.10 + IGF2.10 + Insulin.10)/3 - control.10
GPRASP2-S246	GPRASP2	13	0.0479645	0.797871	0.428968	0.838578	(IGF1.10 + IGF2.10 + Insulin.10)/3 - control.10
CEP170-S1247,S1251	CEP170	10	-0.0617557	-0.689999	0.494513	0.868661	(IGF1.10 + IGF2.10 + Insulin.10)/3 - control.10
ZC3H13-S875	ZC3H13	3	0.0448663	0.474445	0.639013	0.920821	(IGF1.10 + IGF2.10 + Insulin.10)/3 - control.10
RIPOR1-S349,S351	RIPOR1	11	0.0257741	0.195764	0.846267	0.972506	(IGF1.10 + IGF2.10 + Insulin.10)/3 - control.10
PHLPP1-S336	PHLPP1	5	0.0373071	0.313969	0.755968	0.952032	(IGF1.10 + IGF2.10 + Insulin.10)/3 - control.10
ATP1A1-S722	ATP1A1	4	-0.0535699	-0.525815	0.603326	0.909367	(IGF1.10 + IGF2.10 + Insulin.10)/3 - control.10
ATP1A2-S719	ATP1A2	4	-0.0535699	-0.525815	0.603326	0.909367	(IGF1.10 + IGF2.10 + Insulin.10)/3 - control.10
ATP1A3-S712	ATP1A3	4	-0.0535699	-0.525815	0.603326	0.909367	(IGF1.10 + IGF2.10 + Insulin.10)/3 - control.10
SRRM1-S696	SRRM1	884	0.038511	0.930296	0.356149	0.797646	(IGF1.10 + IGF2.10 + Insulin.10)/3 - control.10
KDM5A-S1326	KDM5A	6	-0.0968833	-0.85972	0.394318	0.820077	(IGF1.10 + IGF2.10 + Insulin.10)/3 - control.10
MAP7-Y294	MAP7	39	-0.193068	-0.764552	0.449402	0.848625	(IGF1.10 + IGF2.10 + Insulin.10)/3 - control.10
MARK1-S394	MARK1	8	0.0489766	0.493927	0.625368	0.916611	(IGF1.10 + IGF2.10 + Insulin.10)/3 - control.10
RFC1-S1090,Y1095	RFC1	8	-0.120933	-0.689501	0.494823	0.868811	(IGF1.10 + IGF2.10 + Insulin.10)/3 - control.10
ULK1-S639	ULK1	8	0.128514	0.657302	0.515067	0.876903	(IGF1.10 + IGF2.10 + Insulin.10)/3 - control.10
JMJD1C-S1185	JMJD1C	31	0.0598409	0.930099	0.35625	0.797735	(IGF1.10 + IGF2.10 + Insulin.10)/3 - control.10
PRPF40A-S883,S888	PRPF40A	5	0.0548621	0.312815	0.756834	0.952171	(IGF1.10 + IGF2.10 + Insulin.10)/3 - control.10
MSL1-S126	MSL1	18	0.0504352	0.930036	0.356283	0.797748	(IGF1.10 + IGF2.10 + Insulin.10)/3 - control.10
ALS2-T510	ALS2	19	-0.064645	-0.930032	0.356284	0.797748	(IGF1.10 + IGF2.10 + Insulin.10)/3 - control.10
ACD-S435	ACD	7	-0.0190443	-0.184409	0.855077	0.974473	(IGF1.10 + IGF2.10 + Insulin.10)/3 - control.10
CSNK1D-S406	CSNK1D	5	0.0369983	0.312638	0.756967	0.952228	(IGF1.10 + IGF2.10 + Insulin.10)/3 - control.10
OSBPL8-S65,S68	OSBPL8	14	0.0589515	0.682048	0.499469	0.870887	(IGF1.10 + IGF2.10 + Insulin.10)/3 - control.10
MON2-S1177	MON2	4	-0.0324929	-0.183917	0.855459	0.974577	(IGF1.10 + IGF2.10 + Insulin.10)/3 - control.10
GTF3C5-T344	GTF3C5	21	-0.148437	-0.793451	0.431512	0.839956	(IGF1.10 + IGF2.10 + Insulin.10)/3 - control.10
TRERF1-S1070	TRERF1	20	-0.0511506	-0.929788	0.356409	0.79786	(IGF1.10 + IGF2.10 + Insulin.10)/3 - control.10
PRXL2C-S12	PRXL2C	15	-0.117045	-0.638508	0.527087	0.882076	(IGF1.10 + IGF2.10 + Insulin.10)/3 - control.10
TOB2-S222	TOB2	10	-0.0831487	-0.854992	0.396903	0.821265	(IGF1.10 + IGF2.10 + Insulin.10)/3 - control.10
CAMK2B-T287	CAMK2B	20	-0.0873001	-0.929544	0.356535	0.797928	(IGF1.10 + IGF2.10 + Insulin.10)/3 - control.10
POLD3-S423	POLD3	11	0.13344	0.492493	0.626368	0.916945	(IGF1.10 + IGF2.10 + Insulin.10)/3 - control.10
FHL1-S140	FHL1	14	-0.247648	-0.688499	0.495446	0.869118	(IGF1.10 + IGF2.10 + Insulin.10)/3 - control.10
PPFIA1-S278	PPFIA1	5	-0.0603213	-0.688422	0.495494	0.869135	(IGF1.10 + IGF2.10 + Insulin.10)/3 - control.10
BCOR-S473	BCOR	8	0.0652448	0.492238	0.626546	0.916969	(IGF1.10 + IGF2.10 + Insulin.10)/3 - control.10
THRAP3-S248,S253	THRAP3	29	-0.140224	-0.92927	0.356676	0.798011	(IGF1.10 + IGF2.10 + Insulin.10)/3 - control.10
SUPT7L-S15	SUPT7L	7	-0.0693307	-0.545324	0.588813	0.904385	(IGF1.10 + IGF2.10 + Insulin.10)/3 - control.10
SLTM-S998	SLTM	9	0.126635	0.681007	0.50012	0.871129	(IGF1.10 + IGF2.10 + Insulin.10)/3 - control.10
LARP1-T624,Y633	LARP1	4	0.0444162	0.29781	0.768137	0.95489	(IGF1.10 + IGF2.10 + Insulin.10)/3 - control.10
RBM4-S302	RBM4	7	0.0855636	0.523627	0.604827	0.909762	(IGF1.10 + IGF2.10 + Insulin.10)/3 - control.10
RAPGEF1-T310	RAPGEF1	7	0.023487	0.179867	0.858606	0.975291	(IGF1.10 + IGF2.10 + Insulin.10)/3 - control.10
LIMK1-S307	LIMK1	5	0.05842	0.341155	0.735638	0.947252	(IGF1.10 + IGF2.10 + Insulin.10)/3 - control.10
DGCR8-S167	DGCR8	5	-0.0791124	-0.734425	0.467333	0.856546	(IGF1.10 + IGF2.10 + Insulin.10)/3 - control.10
HIP1-S302	HIP1	7	-0.0630332	-0.586609	0.562359	0.895301	(IGF1.10 + IGF2.10 + Insulin.10)/3 - control.10
TTF2-S460	TTF2	9	0.0537585	0.420854	0.677206	0.932082	(IGF1.10 + IGF2.10 + Insulin.10)/3 - control.10
UBN2-S1187	UBN2	11	-0.131941	-0.79243	0.432101	0.840294	(IGF1.10 + IGF2.10 + Insulin.10)/3 - control.10
POLQ-S1587	POLQ	4	0.0792743	0.491498	0.627062	0.917246	(IGF1.10 + IGF2.10 + Insulin.10)/3 - control.10
PRRC2A-T1087,S1089,S1092	PRRC2A	16	-0.0871454	-0.928876	0.356878	0.79813	(IGF1.10 + IGF2.10 + Insulin.10)/3 - control.10
FOXJ3-S223	FOXJ3	44	0.0657564	0.928663	0.356987	0.798171	(IGF1.10 + IGF2.10 + Insulin.10)/3 - control.10
ZMYM3-T817,T826	ZMYM3	5	0.0394392	0.420087	0.67776	0.932221	(IGF1.10 + IGF2.10 + Insulin.10)/3 - control.10
BRSK1-S434,S443	BRSK1	9	0.0435774	0.419222	0.678384	0.932411	(IGF1.10 + IGF2.10 + Insulin.10)/3 - control.10
TSC1-S472	TSC1	5	-0.0635052	-0.481783	0.633858	0.91917	(IGF1.10 + IGF2.10 + Insulin.10)/3 - control.10
BSDC1-S56	BSDC1	13	-0.161982	-0.656381	0.515653	0.8772	(IGF1.10 + IGF2.10 + Insulin.10)/3 - control.10
ERBIN-T1016	ERBIN	12	0.0901697	0.928592	0.357024	0.798181	(IGF1.10 + IGF2.10 + Insulin.10)/3 - control.10
ACIN1-S490	ACIN1	12	-0.13849	-0.519269	0.607821	0.910815	(IGF1.10 + IGF2.10 + Insulin.10)/3 - control.10
MLLT10-S354	MLLT10	11	-0.06497	-0.558045	0.580185	0.901628	(IGF1.10 + IGF2.10 + Insulin.10)/3 - control.10
SETD1A-Y287	SETD1A	7	0.0554003	0.262889	0.79464	0.96142	(IGF1.10 + IGF2.10 + Insulin.10)/3 - control.10
ARID4B-S790,T793	ARID4B	45	0.0673514	0.928237	0.357207	0.798316	(IGF1.10 + IGF2.10 + Insulin.10)/3 - control.10
AHCTF1-S1052	AHCTF1	3	-0.0606774	-0.518742	0.608184	0.910926	(IGF1.10 + IGF2.10 + Insulin.10)/3 - control.10
ADNP-S413	ADNP	15	0.0964073	0.688004	0.495754	0.869255	(IGF1.10 + IGF2.10 + Insulin.10)/3 - control.10
BRSK1-T535	BRSK1	22	-0.0585411	-0.928007	0.357325	0.798362	(IGF1.10 + IGF2.10 + Insulin.10)/3 - control.10
RABL6-S640	RABL6	12	-0.0679568	-0.518411	0.608412	0.910987	(IGF1.10 + IGF2.10 + Insulin.10)/3 - control.10
ATF7IP-S559	ATF7IP	20	0.207978	0.836227	0.407269	0.827271	(IGF1.10 + IGF2.10 + Insulin.10)/3 - control.10
MBD4-S122	MBD4	8	-0.197754	-0.761648	0.451113	0.849432	(IGF1.10 + IGF2.10 + Insulin.10)/3 - control.10
NES-S831	NES	16	0.0698051	0.794706	0.430789	0.839565	(IGF1.10 + IGF2.10 + Insulin.10)/3 - control.10
PHGDH-T78	PHGDH	14	-0.0541168	-0.790987	0.432934	0.840676	(IGF1.10 + IGF2.10 + Insulin.10)/3 - control.10
PCM1-S1287	PCM1	10	0.0640012	0.635524	0.529009	0.882853	(IGF1.10 + IGF2.10 + Insulin.10)/3 - control.10
EIF4ENIF1-S301	EIF4ENIF1	4	0.0651621	0.479914	0.63517	0.919625	(IGF1.10 + IGF2.10 + Insulin.10)/3 - control.10
TP53BP1-S999	TP53BP1	28	0.0545842	0.927596	0.357536	0.798459	(IGF1.10 + IGF2.10 + Insulin.10)/3 - control.10
NDRG3-S331,T332	NDRG3	4	0.0660542	0.488961	0.628834	0.917735	(IGF1.10 + IGF2.10 + Insulin.10)/3 - control.10
KIF20B-S1691	KIF20B	5	0.115312	0.520864	0.606725	0.910503	(IGF1.10 + IGF2.10 + Insulin.10)/3 - control.10
PPIG-S415	PPIG	15	0.179796	0.790657	0.433125	0.840748	(IGF1.10 + IGF2.10 + Insulin.10)/3 - control.10
MAP2-S429	MAP2	5	-0.0299296	-0.224083	0.824387	0.967914	(IGF1.10 + IGF2.10 + Insulin.10)/3 - control.10
TET2-S99	TET2	28	-0.0712531	-0.852376	0.398338	0.822156	(IGF1.10 + IGF2.10 + Insulin.10)/3 - control.10
BSDC1-S92	BSDC1	10	0.0790042	0.734397	0.46735	0.856551	(IGF1.10 + IGF2.10 + Insulin.10)/3 - control.10
RFC1-T110	RFC1	7	-0.0466768	-0.303929	0.763521	0.95373	(IGF1.10 + IGF2.10 + Insulin.10)/3 - control.10
NFIC-S275	NFIC	6	-0.032415	-0.22279	0.825383	0.968113	(IGF1.10 + IGF2.10 + Insulin.10)/3 - control.10
CENPJ-S450	CENPJ	7	-0.0759946	-0.519995	0.607322	0.910687	(IGF1.10 + IGF2.10 + Insulin.10)/3 - control.10
PSD3-S1011	PSD3	5	-0.0603406	-0.519872	0.607407	0.910687	(IGF1.10 + IGF2.10 + Insulin.10)/3 - control.10
MYBL1-S626	MYBL1	3	-0.0256199	-0.222184	0.82585	0.968195	(IGF1.10 + IGF2.10 + Insulin.10)/3 - control.10
SNRNP70-Y126	SNRNP70	16	-0.0440557	-0.541372	0.591506	0.905171	(IGF1.10 + IGF2.10 + Insulin.10)/3 - control.10
CHTF18-S92	CHTF18	7	-0.0848341	-0.760478	0.451802	0.849775	(IGF1.10 + IGF2.10 + Insulin.10)/3 - control.10
TMCC3-S242	TMCC3	6	-0.115513	-0.662962	0.511477	0.875648	(IGF1.10 + IGF2.10 + Insulin.10)/3 - control.10
SPECC1-T844	SPECC1	5	-0.10302	-0.760438	0.451826	0.849775	(IGF1.10 + IGF2.10 + Insulin.10)/3 - control.10
SCAF11-S405,T410,S413	SCAF11	8	-0.0360214	-0.335028	0.740204	0.948234	(IGF1.10 + IGF2.10 + Insulin.10)/3 - control.10
APOPT1-T50	APOPT1	7	0.153091	0.76033	0.45189	0.849817	(IGF1.10 + IGF2.10 + Insulin.10)/3 - control.10
LIMCH1-S377	LIMCH1	76	-0.104073	-0.926672	0.358011	0.798656	(IGF1.10 + IGF2.10 + Insulin.10)/3 - control.10
CDKL5-S738	CDKL5	5	-0.0616843	-0.519348	0.607767	0.910814	(IGF1.10 + IGF2.10 + Insulin.10)/3 - control.10
CHRM3-T453	CHRM3	11	-0.0614164	-0.686062	0.496963	0.869858	(IGF1.10 + IGF2.10 + Insulin.10)/3 - control.10
TRIM28-S37	TRIM28	8	0.0803806	0.582867	0.56484	0.896198	(IGF1.10 + IGF2.10 + Insulin.10)/3 - control.10
KANSL3-S271	KANSL3	12	-0.0616152	-0.733542	0.467864	0.856764	(IGF1.10 + IGF2.10 + Insulin.10)/3 - control.10
MYO5A-S1651,S1652	MYO5A	18	-0.0863423	-0.759952	0.452113	0.849858	(IGF1.10 + IGF2.10 + Insulin.10)/3 - control.10
MYBL2-T396,T405	MYBL2	12	-0.0200807	-0.165942	0.869444	0.977177	(IGF1.10 + IGF2.10 + Insulin.10)/3 - control.10
RANGAP1-S428,S442	RANGAP1	18	0.0677204	0.782666	0.437759	0.842976	(IGF1.10 + IGF2.10 + Insulin.10)/3 - control.10
GIT1-S592,S596	GIT1	32	-0.052416	-0.851443	0.398851	0.822509	(IGF1.10 + IGF2.10 + Insulin.10)/3 - control.10
TAF3-S667	TAF3	4	-0.029609	-0.30142	0.765413	0.954261	(IGF1.10 + IGF2.10 + Insulin.10)/3 - control.10
KDM3A-S447	KDM3A	10	-0.0644101	-0.651809	0.518565	0.878612	(IGF1.10 + IGF2.10 + Insulin.10)/3 - control.10
NES-S323	NES	6	-0.0295769	-0.301638	0.765248	0.954226	(IGF1.10 + IGF2.10 + Insulin.10)/3 - control.10
SEMA4D-S798	SEMA4D	7	-0.0500778	-0.518594	0.608286	0.910964	(IGF1.10 + IGF2.10 + Insulin.10)/3 - control.10
SHROOM2-S851	SHROOM2	5	0.0780559	0.486452	0.630588	0.918231	(IGF1.10 + IGF2.10 + Insulin.10)/3 - control.10
SYNE2-S162,S166	SYNE2	18	0.0446581	0.486322	0.630679	0.918252	(IGF1.10 + IGF2.10 + Insulin.10)/3 - control.10
TLE4-S300	TLE4	4	-0.0560197	-0.456038	0.652024	0.924748	(IGF1.10 + IGF2.10 + Insulin.10)/3 - control.10
TRERF1-S491	TRERF1	24	-0.0630072	-0.926086	0.358313	0.798913	(IGF1.10 + IGF2.10 + Insulin.10)/3 - control.10
EIF4ENIF1-S949,S951	EIF4ENIF1	3	-0.0418306	-0.333134	0.741617	0.948504	(IGF1.10 + IGF2.10 + Insulin.10)/3 - control.10
POLI-S557	POLI	5	0.0398612	0.164011	0.870949	0.977495	(IGF1.10 + IGF2.10 + Insulin.10)/3 - control.10
CACNA1B-S1916	CACNA1B	24	0.0803527	0.926009	0.358353	0.798914	(IGF1.10 + IGF2.10 + Insulin.10)/3 - control.10
GAREM1-Y630	GAREM1	4	-0.0391912	-0.288028	0.775534	0.956655	(IGF1.10 + IGF2.10 + Insulin.10)/3 - control.10
ZFHX3-S1197	ZFHX3	8	-0.0869966	-0.851064	0.39906	0.822646	(IGF1.10 + IGF2.10 + Insulin.10)/3 - control.10
RRP9-S50,S51,S53	RRP9	14	-0.0204131	-0.173488	0.863567	0.976181	(IGF1.10 + IGF2.10 + Insulin.10)/3 - control.10
FOXK1-S468,S475	FOXK1	7	0.115081	0.476565	0.637522	0.920362	(IGF1.10 + IGF2.10 + Insulin.10)/3 - control.10
GPATCH8-S976,T978	GPATCH8	4	0.0730859	0.730233	0.46986	0.857749	(IGF1.10 + IGF2.10 + Insulin.10)/3 - control.10
REV1-S901	REV1	17	-0.0623538	-0.92567	0.358528	0.799028	(IGF1.10 + IGF2.10 + Insulin.10)/3 - control.10
IRS2-S306	IRS2	46	0.0839293	0.925665	0.35853	0.799028	(IGF1.10 + IGF2.10 + Insulin.10)/3 - control.10
TMEM201-T440	TMEM201	14	0.0273896	0.216956	0.82988	0.969003	(IGF1.10 + IGF2.10 + Insulin.10)/3 - control.10
ARHGAP33-S8	ARHGAP33	8	0.0509333	0.539218	0.592976	0.905568	(IGF1.10 + IGF2.10 + Insulin.10)/3 - control.10
SRPK2-S11	SRPK2	6	0.068146	0.758966	0.452696	0.850095	(IGF1.10 + IGF2.10 + Insulin.10)/3 - control.10
ITPR3-S1832	ITPR3	10	0.0764273	0.569153	0.572702	0.898865	(IGF1.10 + IGF2.10 + Insulin.10)/3 - control.10
TACC2-S2512	TACC2	6	-0.0343708	-0.331857	0.74257	0.948751	(IGF1.10 + IGF2.10 + Insulin.10)/3 - control.10
SRRM2-S1822,S1824	SRRM2	12	0.179739	0.661216	0.512583	0.876066	(IGF1.10 + IGF2.10 + Insulin.10)/3 - control.10
KDM3B-S1253	KDM3B	5	0.0423621	0.464674	0.645905	0.922964	(IGF1.10 + IGF2.10 + Insulin.10)/3 - control.10
SRRM2-T2397	SRRM2	14	0.0733672	0.729947	0.470033	0.85776	(IGF1.10 + IGF2.10 + Insulin.10)/3 - control.10
FAM129B-S638	FAM129B	5	0.0551228	0.517226	0.609227	0.911217	(IGF1.10 + IGF2.10 + Insulin.10)/3 - control.10
SMC6-S669	SMC6	10	0.0384573	0.475619	0.638187	0.920657	(IGF1.10 + IGF2.10 + Insulin.10)/3 - control.10
YTHDF3-S23	YTHDF3	27	-0.116526	-0.850312	0.399473	0.822914	(IGF1.10 + IGF2.10 + Insulin.10)/3 - control.10
SPAG16-Y271	SPAG16	5	0.0252927	0.215265	0.831185	0.969331	(IGF1.10 + IGF2.10 + Insulin.10)/3 - control.10
PLEKHA4-S11	PLEKHA4	5	-0.0434839	-0.41181	0.683743	0.934087	(IGF1.10 + IGF2.10 + Insulin.10)/3 - control.10
SULF2-S681	SULF2	4	0.169482	0.516653	0.609622	0.911316	(IGF1.10 + IGF2.10 + Insulin.10)/3 - control.10
EPS15L1-S374	EPS15L1	6	-0.0752092	-0.682686	0.49907	0.870696	(IGF1.10 + IGF2.10 + Insulin.10)/3 - control.10
PROX1-S295	PROX1	17	0.14421	0.925052	0.358846	0.799317	(IGF1.10 + IGF2.10 + Insulin.10)/3 - control.10
DCP1A-T321	DCP1A	42	-0.0719306	-0.72944	0.470339	0.857921	(IGF1.10 + IGF2.10 + Insulin.10)/3 - control.10
NPHP3-S1320	NPHP3	5	-0.0591614	-0.675345	0.503668	0.872562	(IGF1.10 + IGF2.10 + Insulin.10)/3 - control.10
U2SURP-S811	U2SURP	66	-0.0589473	-0.924963	0.358892	0.799356	(IGF1.10 + IGF2.10 + Insulin.10)/3 - control.10
MMTAG2-S217,T219	MMTAG2	6	0.085364	0.832939	0.409102	0.828411	(IGF1.10 + IGF2.10 + Insulin.10)/3 - control.10
MAGI1-S741,S744	MAGI1	5	-0.152302	-0.516285	0.609875	0.911356	(IGF1.10 + IGF2.10 + Insulin.10)/3 - control.10
ANKRD11-Y2025	ANKRD11	12	-0.0332209	-0.250339	0.804228	0.963558	(IGF1.10 + IGF2.10 + Insulin.10)/3 - control.10
BEND3-S54	BEND3	5	-0.0672422	-0.516003	0.61007	0.911435	(IGF1.10 + IGF2.10 + Insulin.10)/3 - control.10
DHX38-T265,T269	DHX38	11	-0.0415546	-0.51592	0.610127	0.911474	(IGF1.10 + IGF2.10 + Insulin.10)/3 - control.10
PRDM2-S1266	PRDM2	6	0.058504	0.832613	0.409284	0.828444	(IGF1.10 + IGF2.10 + Insulin.10)/3 - control.10
MAPT-T548	MAPT	5	-0.117028	-0.512534	0.612462	0.91218	(IGF1.10 + IGF2.10 + Insulin.10)/3 - control.10
ASXL2-S600	ASXL2	3	-0.0373836	-0.410167	0.684933	0.934409	(IGF1.10 + IGF2.10 + Insulin.10)/3 - control.10
RTN4-S739,S742	RTN4	19	0.058299	0.515577	0.610364	0.911579	(IGF1.10 + IGF2.10 + Insulin.10)/3 - control.10
FZR1-S133	FZR1	3	-0.103296	-0.483158	0.632894	0.918925	(IGF1.10 + IGF2.10 + Insulin.10)/3 - control.10
DPYSL2-S522	DPYSL2	34	0.182652	0.51542	0.610471	0.911618	(IGF1.10 + IGF2.10 + Insulin.10)/3 - control.10
MGRN1-S492	MGRN1	6	0.0621784	0.579279	0.567223	0.896827	(IGF1.10 + IGF2.10 + Insulin.10)/3 - control.10
THRAP3-S240	THRAP3	5	0.0820049	0.757361	0.453644	0.850602	(IGF1.10 + IGF2.10 + Insulin.10)/3 - control.10
DDX21-S567	DDX21	6	-0.0626846	-0.51164	0.613079	0.912351	(IGF1.10 + IGF2.10 + Insulin.10)/3 - control.10
SSRP1-S672	SSRP1	12	0.0416503	0.51489	0.610837	0.911689	(IGF1.10 + IGF2.10 + Insulin.10)/3 - control.10
LZTS3-T650	LZTS3	4	-0.0307322	-0.203107	0.840581	0.971358	(IGF1.10 + IGF2.10 + Insulin.10)/3 - control.10
POU2F1-T270	POU2F1	20	-0.0559603	-0.786713	0.435408	0.841932	(IGF1.10 + IGF2.10 + Insulin.10)/3 - control.10
WDR62-T1033,S1038	WDR62	11	-0.067766	-0.511413	0.613236	0.912407	(IGF1.10 + IGF2.10 + Insulin.10)/3 - control.10
TTBK2-T402,S407	TTBK2	3	-0.0565359	-0.578586	0.567684	0.896995	(IGF1.10 + IGF2.10 + Insulin.10)/3 - control.10
ABCA2-T2412	ABCA2	14	-0.0741758	-0.923836	0.359474	0.799692	(IGF1.10 + IGF2.10 + Insulin.10)/3 - control.10
CDKAL1-T59	CDKAL1	6	-0.0696904	-0.472691	0.640248	0.921239	(IGF1.10 + IGF2.10 + Insulin.10)/3 - control.10
OFD1-S951	OFD1	7	-0.0525998	-0.727908	0.471265	0.858362	(IGF1.10 + IGF2.10 + Insulin.10)/3 - control.10
ASPSCR1-T259	ASPSCR1	10	-0.131906	-0.670981	0.506413	0.873589	(IGF1.10 + IGF2.10 + Insulin.10)/3 - control.10
ILF3-S863	ILF3	19	-0.113758	-0.578429	0.567788	0.897029	(IGF1.10 + IGF2.10 + Insulin.10)/3 - control.10
CLASP1-S582	CLASP1	7	-0.106697	-0.730236	0.469858	0.857749	(IGF1.10 + IGF2.10 + Insulin.10)/3 - control.10
RFC1-S108,T110	RFC1	8	0.0905035	0.789992	0.43351	0.840959	(IGF1.10 + IGF2.10 + Insulin.10)/3 - control.10
ZC3H13-S1210,S1213	ZC3H13	5	0.0518999	0.514241	0.611285	0.911831	(IGF1.10 + IGF2.10 + Insulin.10)/3 - control.10
SIRT1-S569	SIRT1	7	-0.0499076	-0.535989	0.595184	0.906493	(IGF1.10 + IGF2.10 + Insulin.10)/3 - control.10
RFX5-S347	RFX5	15	-0.0837103	-0.680833	0.500229	0.871168	(IGF1.10 + IGF2.10 + Insulin.10)/3 - control.10
PSIP1-S94	PSIP1	9	0.0604438	0.756617	0.454085	0.85082	(IGF1.10 + IGF2.10 + Insulin.10)/3 - control.10
NPDC1-S319	NPDC1	9	-0.0466671	-0.481685	0.633927	0.919213	(IGF1.10 + IGF2.10 + Insulin.10)/3 - control.10
DCLK1-S305	DCLK1	6	0.0226754	0.208376	0.836506	0.97043	(IGF1.10 + IGF2.10 + Insulin.10)/3 - control.10
GATAD2B-S213	GATAD2B	22	-0.0639502	-0.923601	0.359595	0.799787	(IGF1.10 + IGF2.10 + Insulin.10)/3 - control.10
TLN1-S1164	TLN1	10	-0.0428063	-0.514027	0.611432	0.911855	(IGF1.10 + IGF2.10 + Insulin.10)/3 - control.10
DAB2IP-S702	DAB2IP	4	-0.10534	-0.513996	0.611453	0.91186	(IGF1.10 + IGF2.10 + Insulin.10)/3 - control.10
ANTXR1-S362	ANTXR1	124	0.0614406	0.92356	0.359616	0.799787	(IGF1.10 + IGF2.10 + Insulin.10)/3 - control.10
TRA2B-S22	TRA2B	5	0.147646	0.670626	0.506636	0.873708	(IGF1.10 + IGF2.10 + Insulin.10)/3 - control.10
DDX21-S164,S168,S173	DDX21	12	-0.0370614	-0.292983	0.771784	0.955735	(IGF1.10 + IGF2.10 + Insulin.10)/3 - control.10
RILPL1-S145	RILPL1	12	-0.0501355	-0.84831	0.400575	0.823578	(IGF1.10 + IGF2.10 + Insulin.10)/3 - control.10
NAV2-S1480	NAV2	7	0.0480942	0.852333	0.398362	0.822171	(IGF1.10 + IGF2.10 + Insulin.10)/3 - control.10
SPECC1-S55	SPECC1	15	0.0636035	0.852294	0.398383	0.82218	(IGF1.10 + IGF2.10 + Insulin.10)/3 - control.10
KMT2D-T2228	KMT2D	6	-0.0227948	-0.207084	0.837504	0.970685	(IGF1.10 + IGF2.10 + Insulin.10)/3 - control.10
LMO7-S879	LMO7	7	-0.0227087	-0.14826	0.883243	0.980136	(IGF1.10 + IGF2.10 + Insulin.10)/3 - control.10
ZFYVE26-S1893	ZFYVE26	3	0.0300588	0.407422	0.686924	0.934818	(IGF1.10 + IGF2.10 + Insulin.10)/3 - control.10
HSPH1-S552	HSPH1	14	0.0436985	0.513358	0.611894	0.912043	(IGF1.10 + IGF2.10 + Insulin.10)/3 - control.10
MTA2-S427	MTA2	4	-0.0691272	-0.729535	0.470282	0.8579	(IGF1.10 + IGF2.10 + Insulin.10)/3 - control.10
SLC9A3R1-S294	SLC9A3R1	8	0.0601387	0.325298	0.747474	0.949989	(IGF1.10 + IGF2.10 + Insulin.10)/3 - control.10
SVIL-S238	SVIL	7	-0.0898532	-0.847909	0.400796	0.8237	(IGF1.10 + IGF2.10 + Insulin.10)/3 - control.10
STT3B-S29	STT3B	26	0.259074	0.923	0.359905	0.799951	(IGF1.10 + IGF2.10 + Insulin.10)/3 - control.10
FKBP15-S326	FKBP15	19	0.0609182	0.851879	0.398611	0.822372	(IGF1.10 + IGF2.10 + Insulin.10)/3 - control.10
IMMT-S193	IMMT	36	-0.111685	-0.92292	0.359947	0.799967	(IGF1.10 + IGF2.10 + Insulin.10)/3 - control.10
TBC1D30-S610	TBC1D30	8	0.0708326	0.628641	0.533457	0.88457	(IGF1.10 + IGF2.10 + Insulin.10)/3 - control.10
RFC2-S30	RFC2	6	-0.0544895	-0.672497	0.505458	0.873249	(IGF1.10 + IGF2.10 + Insulin.10)/3 - control.10
TPD52-S144	TPD52	5	-0.0810726	-0.648277	0.520821	0.879477	(IGF1.10 + IGF2.10 + Insulin.10)/3 - control.10
ZFAND2B-S181	ZFAND2B	8	-0.0325731	-0.277307	0.783665	0.958712	(IGF1.10 + IGF2.10 + Insulin.10)/3 - control.10
EIF3A-S492	EIF3A	23	-0.0520066	-0.788695	0.43426	0.841317	(IGF1.10 + IGF2.10 + Insulin.10)/3 - control.10
NIPBL-S850	NIPBL	4	0.0677477	0.203961	0.83992	0.971255	(IGF1.10 + IGF2.10 + Insulin.10)/3 - control.10
NCOR2-S2453	NCOR2	5	0.0368009	0.242344	0.810352	0.964821	(IGF1.10 + IGF2.10 + Insulin.10)/3 - control.10
KCNH2-S871	KCNH2	9	0.0625195	0.548362	0.586747	0.903706	(IGF1.10 + IGF2.10 + Insulin.10)/3 - control.10
STIM1-S668	STIM1	27	-0.0504622	-0.92247	0.36018	0.800074	(IGF1.10 + IGF2.10 + Insulin.10)/3 - control.10
ZMYM2-S1060	ZMYM2	9	0.0419296	0.548081	0.586938	0.903797	(IGF1.10 + IGF2.10 + Insulin.10)/3 - control.10
MAGEC1-S207	MAGEC1	9	-0.206181	-0.847115	0.401234	0.823963	(IGF1.10 + IGF2.10 + Insulin.10)/3 - control.10
SAMD14-S108	SAMD14	18	-0.0792871	-0.922258	0.360289	0.800148	(IGF1.10 + IGF2.10 + Insulin.10)/3 - control.10
TCF4-S342,S346,S351	TCF4	6	-0.0815901	-0.668629	0.507895	0.874182	(IGF1.10 + IGF2.10 + Insulin.10)/3 - control.10
ATF7IP-S113,T118	ATF7IP	11	-0.0850001	-0.725662	0.472625	0.858924	(IGF1.10 + IGF2.10 + Insulin.10)/3 - control.10
CEP68-S472,S478	CEP68	14	-0.0867195	-0.921991	0.360427	0.800263	(IGF1.10 + IGF2.10 + Insulin.10)/3 - control.10
DOCK6-S1308	DOCK6	14	0.140792	0.850786	0.399212	0.822715	(IGF1.10 + IGF2.10 + Insulin.10)/3 - control.10
RIN1-S351	RIN1	17	-0.123315	-0.668503	0.507975	0.874184	(IGF1.10 + IGF2.10 + Insulin.10)/3 - control.10
KIDINS220-S1365	KIDINS220	5	-0.03752	-0.275095	0.785346	0.959132	(IGF1.10 + IGF2.10 + Insulin.10)/3 - control.10
SLC39A11-S137	SLC39A11	9	0.135553	0.84663	0.401502	0.824116	(IGF1.10 + IGF2.10 + Insulin.10)/3 - control.10
AJUBA-S263	AJUBA	8	-0.0635788	-0.510965	0.613546	0.912555	(IGF1.10 + IGF2.10 + Insulin.10)/3 - control.10
CGGBP1-S164	CGGBP1	15	-0.077929	-0.510842	0.61363	0.91259	(IGF1.10 + IGF2.10 + Insulin.10)/3 - control.10
PLEKHA6-S802	PLEKHA6	15	-0.100781	-0.754346	0.45543	0.851396	(IGF1.10 + IGF2.10 + Insulin.10)/3 - control.10
CBR1-S151	CBR1	3	-0.0436951	-0.321319	0.750453	0.950675	(IGF1.10 + IGF2.10 + Insulin.10)/3 - control.10
RFC1-S69	RFC1	19	0.0679047	0.921758	0.360548	0.800336	(IGF1.10 + IGF2.10 + Insulin.10)/3 - control.10
INCENP-S275	INCENP	5	-0.039856	-0.457436	0.651032	0.92452	(IGF1.10 + IGF2.10 + Insulin.10)/3 - control.10
TBC1D25-T159	TBC1D25	6	0.0604868	0.447235	0.658287	0.926773	(IGF1.10 + IGF2.10 + Insulin.10)/3 - control.10
TMX2-T283	TMX2	7	0.0707042	0.754244	0.455491	0.851444	(IGF1.10 + IGF2.10 + Insulin.10)/3 - control.10
LZTS2-S178	LZTS2	8	0.0682303	0.507221	0.616135	0.91333	(IGF1.10 + IGF2.10 + Insulin.10)/3 - control.10
CARMIL1-S1067	CARMIL1	10	0.0815603	0.846281	0.401695	0.824247	(IGF1.10 + IGF2.10 + Insulin.10)/3 - control.10
DNAJC6-T696,S709	DNAJC6	14	-0.0399724	-0.199227	0.843584	0.971972	(IGF1.10 + IGF2.10 + Insulin.10)/3 - control.10
KCTD15-S35	KCTD15	60	-0.0687281	-0.921547	0.360657	0.800398	(IGF1.10 + IGF2.10 + Insulin.10)/3 - control.10
MAST4-T1390	MAST4	5	0.0514645	0.510274	0.614023	0.912661	(IGF1.10 + IGF2.10 + Insulin.10)/3 - control.10
TRIT1-S167	TRIT1	6	-0.130864	-0.670528	0.506698	0.873723	(IGF1.10 + IGF2.10 + Insulin.10)/3 - control.10
HTATSF1-S445	HTATSF1	11	-0.0454972	-0.510155	0.614106	0.912677	(IGF1.10 + IGF2.10 + Insulin.10)/3 - control.10
FRA10AC1-S278,S283,S285	FRA10AC1	7	-0.0663951	-0.320004	0.751438	0.950964	(IGF1.10 + IGF2.10 + Insulin.10)/3 - control.10
KIAA2026-S606	KIAA2026	4	-0.0779975	-0.670326	0.506825	0.873743	(IGF1.10 + IGF2.10 + Insulin.10)/3 - control.10
MPZL1-S260	MPZL1	13	-0.0631261	-0.727068	0.471773	0.858607	(IGF1.10 + IGF2.10 + Insulin.10)/3 - control.10
LMNA-S601	LMNA	3	-0.0273024	-0.197715	0.844755	0.972162	(IGF1.10 + IGF2.10 + Insulin.10)/3 - control.10
ALAD-S215	ALAD	23	-0.0542304	-0.921158	0.360858	0.800496	(IGF1.10 + IGF2.10 + Insulin.10)/3 - control.10
NUCKS1-T202,S204,S214	NUCKS1	112	-0.174496	-0.921145	0.360865	0.800496	(IGF1.10 + IGF2.10 + Insulin.10)/3 - control.10
RPRD2-T767	RPRD2	8	0.0506936	0.644595	0.523178	0.880488	(IGF1.10 + IGF2.10 + Insulin.10)/3 - control.10
ATF7-S182	ATF7	8	-0.107681	-0.783238	0.437426	0.842805	(IGF1.10 + IGF2.10 + Insulin.10)/3 - control.10
MINK1-S733	MINK1	22	-0.0727715	-0.921043	0.360917	0.80052	(IGF1.10 + IGF2.10 + Insulin.10)/3 - control.10
CKB-T35	CKB	9	-0.058164	-0.625819	0.535287	0.885174	(IGF1.10 + IGF2.10 + Insulin.10)/3 - control.10
RANBP2-S1583	RANBP2	7	-0.0812576	-0.509376	0.614644	0.912805	(IGF1.10 + IGF2.10 + Insulin.10)/3 - control.10
SDK1-S2131	SDK1	4	0.0658209	0.509285	0.614707	0.912824	(IGF1.10 + IGF2.10 + Insulin.10)/3 - control.10
BIN1-S298,S303	BIN1	29	-0.0562364	-0.920915	0.360984	0.800563	(IGF1.10 + IGF2.10 + Insulin.10)/3 - control.10
REPS1-S521	REPS1	8	-0.0811114	-0.445584	0.659465	0.927144	(IGF1.10 + IGF2.10 + Insulin.10)/3 - control.10
PPFIBP2-T365	PPFIBP2	5	0.0374738	0.271424	0.788138	0.959848	(IGF1.10 + IGF2.10 + Insulin.10)/3 - control.10
FRY-T940	FRY	7	-0.0806999	-0.545502	0.588692	0.904376	(IGF1.10 + IGF2.10 + Insulin.10)/3 - control.10
PQLC1-S116	PQLC1	3	0.0723065	0.284667	0.77808	0.957363	(IGF1.10 + IGF2.10 + Insulin.10)/3 - control.10
PHB-S151	PHB	9	-0.0746302	-0.920767	0.36106	0.800611	(IGF1.10 + IGF2.10 + Insulin.10)/3 - control.10
MCM2-T25	MCM2	5	0.0413594	0.235277	0.815776	0.966128	(IGF1.10 + IGF2.10 + Insulin.10)/3 - control.10
GTF3C1-T1873	GTF3C1	5	-0.0227447	-0.143837	0.886702	0.980636	(IGF1.10 + IGF2.10 + Insulin.10)/3 - control.10
ACIN1-S703	ACIN1	9	0.154704	0.752943	0.456263	0.851785	(IGF1.10 + IGF2.10 + Insulin.10)/3 - control.10
NOP2-S181,T185	NOP2	177	0.0485814	0.920559	0.361168	0.800628	(IGF1.10 + IGF2.10 + Insulin.10)/3 - control.10
TPX2-S654	TPX2	16	0.116015	0.920542	0.361177	0.800642	(IGF1.10 + IGF2.10 + Insulin.10)/3 - control.10
SOS1-S1161	SOS1	14	-0.0634858	-0.666226	0.509412	0.874809	(IGF1.10 + IGF2.10 + Insulin.10)/3 - control.10
POM121-T104	POM121	15	0.142824	0.78229	0.437977	0.843067	(IGF1.10 + IGF2.10 + Insulin.10)/3 - control.10
IGSF3-T1179	IGSF3	19	0.0581001	0.920199	0.361355	0.800799	(IGF1.10 + IGF2.10 + Insulin.10)/3 - control.10
TOP2B-S1457,S1473	TOP2B	6	-0.0596102	-0.444145	0.660492	0.92742	(IGF1.10 + IGF2.10 + Insulin.10)/3 - control.10
GPATCH8-S738	GPATCH8	28	-0.0730847	-0.920123	0.361394	0.800826	(IGF1.10 + IGF2.10 + Insulin.10)/3 - control.10
KMT2A-S723	KMT2A	10	0.101485	0.624551	0.53611	0.885414	(IGF1.10 + IGF2.10 + Insulin.10)/3 - control.10
BCORL1-T537	BCORL1	14	0.0526774	0.661966	0.512107	0.875917	(IGF1.10 + IGF2.10 + Insulin.10)/3 - control.10
UHRF2-S681	UHRF2	7	-0.102358	-0.725523	0.472709	0.858958	(IGF1.10 + IGF2.10 + Insulin.10)/3 - control.10
CLPX-S617	CLPX	21	-0.0669176	-0.827497	0.412147	0.829883	(IGF1.10 + IGF2.10 + Insulin.10)/3 - control.10
HDAC5-S611	HDAC5	14	-0.06532	-0.827495	0.412148	0.829883	(IGF1.10 + IGF2.10 + Insulin.10)/3 - control.10
EFR3B-S689	EFR3B	12	-0.100345	-0.75216	0.456727	0.852056	(IGF1.10 + IGF2.10 + Insulin.10)/3 - control.10
CSNK1G3-S34	CSNK1G3	3	0.0350076	0.191855	0.849297	0.973238	(IGF1.10 + IGF2.10 + Insulin.10)/3 - control.10
SLC2A10-S527	SLC2A10	6	0.0861119	0.572164	0.571964	0.898624	(IGF1.10 + IGF2.10 + Insulin.10)/3 - control.10
PRKAG2-T213,T221	PRKAG2	3	0.058753	0.503937	0.61841	0.914167	(IGF1.10 + IGF2.10 + Insulin.10)/3 - control.10
MTCL1-S1812,S1814	MTCL1	3	-0.0472111	-0.503856	0.618466	0.914197	(IGF1.10 + IGF2.10 + Insulin.10)/3 - control.10
RBMXL1-Y320	RBMXL1	3	-0.0342275	-0.231473	0.8187	0.966706	(IGF1.10 + IGF2.10 + Insulin.10)/3 - control.10
RBMX-Y320	RBMX	4	-0.0342275	-0.231181	0.818924	0.96674	(IGF1.10 + IGF2.10 + Insulin.10)/3 - control.10
KAT7-S100,T104,S111	KAT7	4	-0.0359258	-0.506992	0.616293	0.913364	(IGF1.10 + IGF2.10 + Insulin.10)/3 - control.10
NIPBL-S103	NIPBL	5	-0.0428802	-0.28108	0.7808	0.958031	(IGF1.10 + IGF2.10 + Insulin.10)/3 - control.10
ARFGAP2-S432	ARFGAP2	15	-0.122061	-0.781417	0.438485	0.843269	(IGF1.10 + IGF2.10 + Insulin.10)/3 - control.10
HERC1-S1491	HERC1	7	-0.0757079	-0.652817	0.517922	0.878326	(IGF1.10 + IGF2.10 + Insulin.10)/3 - control.10
RSBN1L-S823	RSBN1L	7	0.0201523	0.135934	0.892886	0.981842	(IGF1.10 + IGF2.10 + Insulin.10)/3 - control.10
NCL-S496	NCL	11	0.101196	0.652691	0.518003	0.878339	(IGF1.10 + IGF2.10 + Insulin.10)/3 - control.10
ZNRF3-S441	ZNRF3	7	-0.104037	-0.722304	0.474662	0.859808	(IGF1.10 + IGF2.10 + Insulin.10)/3 - control.10
ARHGAP32-S1700	ARHGAP32	13	-0.0661704	-0.506487	0.616643	0.913555	(IGF1.10 + IGF2.10 + Insulin.10)/3 - control.10
SH2D3C-S346	SH2D3C	15	0.0711188	0.66754	0.508582	0.874455	(IGF1.10 + IGF2.10 + Insulin.10)/3 - control.10
MPHOSPH8-S264,S267	MPHOSPH8	6	-0.0517824	-0.502948	0.619096	0.914398	(IGF1.10 + IGF2.10 + Insulin.10)/3 - control.10
ZRANB2-S181	ZRANB2	10	-0.0724445	-0.506216	0.616831	0.913646	(IGF1.10 + IGF2.10 + Insulin.10)/3 - control.10
PHF21B-S307	PHF21B	15	-0.10683	-0.919195	0.361875	0.801112	(IGF1.10 + IGF2.10 + Insulin.10)/3 - control.10
KYAT3-S191	KYAT3	6	0.0613021	0.506144	0.616881	0.913667	(IGF1.10 + IGF2.10 + Insulin.10)/3 - control.10
TIAM2-Y200,S209	TIAM2	15	0.0875441	0.780903	0.438785	0.84337	(IGF1.10 + IGF2.10 + Insulin.10)/3 - control.10
TCF4-S58	TCF4	21	0.0994096	0.84357	0.403193	0.825221	(IGF1.10 + IGF2.10 + Insulin.10)/3 - control.10
BSN-T151	BSN	12	-0.0496946	-0.542578	0.590684	0.904975	(IGF1.10 + IGF2.10 + Insulin.10)/3 - control.10
RPRD2-S1146	RPRD2	20	-0.0922436	-0.570832	0.572854	0.898934	(IGF1.10 + IGF2.10 + Insulin.10)/3 - control.10
SRF-S103	SRF	10	-0.0658322	-0.463256	0.646909	0.923331	(IGF1.10 + IGF2.10 + Insulin.10)/3 - control.10
ATXN2L-Y118	ATXN2L	20	-0.0518744	-0.750752	0.457565	0.852399	(IGF1.10 + IGF2.10 + Insulin.10)/3 - control.10
HLTF-S397,S398,S400	HLTF	8	-0.0513504	-0.502173	0.619633	0.914595	(IGF1.10 + IGF2.10 + Insulin.10)/3 - control.10
SF3B2-S347	SF3B2	6	-0.0830117	-0.50528	0.617479	0.913823	(IGF1.10 + IGF2.10 + Insulin.10)/3 - control.10
SIPA1-S839	SIPA1	13	0.0765667	0.750461	0.457737	0.852465	(IGF1.10 + IGF2.10 + Insulin.10)/3 - control.10
SART1-S596,S598	SART1	12	0.0985565	0.842948	0.403537	0.825418	(IGF1.10 + IGF2.10 + Insulin.10)/3 - control.10
FRS2-S327	FRS2	14	0.0910845	0.570107	0.573338	0.899142	(IGF1.10 + IGF2.10 + Insulin.10)/3 - control.10
SPEN-S188	SPEN	10	-0.0754367	-0.501656	0.619992	0.914673	(IGF1.10 + IGF2.10 + Insulin.10)/3 - control.10
NSUN5P2-S260	NSUN5P2	10	-0.121	-0.462308	0.64758	0.923497	(IGF1.10 + IGF2.10 + Insulin.10)/3 - control.10
ARHGEF16-S578	ARHGEF16	10	-0.054777	-0.462283	0.647597	0.923497	(IGF1.10 + IGF2.10 + Insulin.10)/3 - control.10
HIVEP1-S1158	HIVEP1	13	0.0854242	0.918428	0.362273	0.801422	(IGF1.10 + IGF2.10 + Insulin.10)/3 - control.10
RBM10-S904,S913	RBM10	4	0.127123	0.504786	0.617821	0.913916	(IGF1.10 + IGF2.10 + Insulin.10)/3 - control.10
BRD2-S593	BRD2	6	-0.0536714	-0.396492	0.694871	0.936948	(IGF1.10 + IGF2.10 + Insulin.10)/3 - control.10
ZKSCAN1-S297	ZKSCAN1	5	-0.154423	-0.674983	0.503896	0.872666	(IGF1.10 + IGF2.10 + Insulin.10)/3 - control.10
TRIM67-S283	TRIM67	6	0.0604365	0.673588	0.504772	0.872943	(IGF1.10 + IGF2.10 + Insulin.10)/3 - control.10
TBC1D9B-S435	TBC1D9B	28	-0.0858906	-0.842641	0.403707	0.825527	(IGF1.10 + IGF2.10 + Insulin.10)/3 - control.10
NCOR2-S1207	NCOR2	9	-0.0492158	-0.276675	0.784145	0.95882	(IGF1.10 + IGF2.10 + Insulin.10)/3 - control.10
MAST3-S85	MAST3	8	-0.0651204	-0.842574	0.403744	0.825554	(IGF1.10 + IGF2.10 + Insulin.10)/3 - control.10
MBD4-S318	MBD4	10	0.114431	0.918167	0.362408	0.801531	(IGF1.10 + IGF2.10 + Insulin.10)/3 - control.10
DIP2B-S9	DIP2B	7	-0.0676018	-0.504309	0.618152	0.914037	(IGF1.10 + IGF2.10 + Insulin.10)/3 - control.10
EXOC8-S19	EXOC8	5	0.0438779	0.504148	0.618263	0.914072	(IGF1.10 + IGF2.10 + Insulin.10)/3 - control.10
CEP97-S752	CEP97	4	-0.0425159	-0.461401	0.648221	0.923664	(IGF1.10 + IGF2.10 + Insulin.10)/3 - control.10
SMCR8-S498	SMCR8	26	-0.0891592	-0.917989	0.362501	0.801585	(IGF1.10 + IGF2.10 + Insulin.10)/3 - control.10
SNCAIP-S563	SNCAIP	11	-0.0925645	-0.720481	0.47577	0.860438	(IGF1.10 + IGF2.10 + Insulin.10)/3 - control.10
LYSMD2-T49	LYSMD2	5	-0.0636654	-0.621239	0.538262	0.8863	(IGF1.10 + IGF2.10 + Insulin.10)/3 - control.10
BAZ1B-S330	BAZ1B	7	0.0499568	0.568982	0.574091	0.899333	(IGF1.10 + IGF2.10 + Insulin.10)/3 - control.10
NCOR2-S2046,S2054,S2058	NCOR2	26	-0.0759465	-0.917757	0.362621	0.801673	(IGF1.10 + IGF2.10 + Insulin.10)/3 - control.10
MLXIP-S640	MLXIP	8	-0.0724199	-0.782989	0.437571	0.842895	(IGF1.10 + IGF2.10 + Insulin.10)/3 - control.10
MDC1-T1800	MDC1	19	0.0500546	0.917716	0.362642	0.801673	(IGF1.10 + IGF2.10 + Insulin.10)/3 - control.10
PDS5B-S1369	PDS5B	6	-0.051095	-0.503415	0.618772	0.91428	(IGF1.10 + IGF2.10 + Insulin.10)/3 - control.10
BCL9L-S934,T946,S947	BCL9L	7	0.0233181	0.259978	0.796861	0.962003	(IGF1.10 + IGF2.10 + Insulin.10)/3 - control.10
PAGR1-T138,S143,S148	PAGR1	7	-0.0910648	-0.640631	0.525722	0.881561	(IGF1.10 + IGF2.10 + Insulin.10)/3 - control.10
CHD4-S1531	CHD4	5	0.0773344	0.448422	0.657442	0.926485	(IGF1.10 + IGF2.10 + Insulin.10)/3 - control.10
CLMP-S343	CLMP	16	-0.0722642	-0.917314	0.362851	0.801823	(IGF1.10 + IGF2.10 + Insulin.10)/3 - control.10
IRS2-T575	IRS2	7	0.0636308	0.499443	0.62153	0.91523	(IGF1.10 + IGF2.10 + Insulin.10)/3 - control.10
FOXC1-S235	FOXC1	10	-0.0559707	-0.502763	0.619224	0.914432	(IGF1.10 + IGF2.10 + Insulin.10)/3 - control.10
TP53BP1-S1094	TP53BP1	47	0.162973	0.917268	0.362875	0.80184	(IGF1.10 + IGF2.10 + Insulin.10)/3 - control.10
PLEC-S4385,S4386	PLEC	13	0.10316	0.917252	0.362883	0.80184	(IGF1.10 + IGF2.10 + Insulin.10)/3 - control.10
SYNE1-S8704	SYNE1	7	-0.139331	-0.50272	0.619254	0.914434	(IGF1.10 + IGF2.10 + Insulin.10)/3 - control.10
PIKFYVE-S23,S25	PIKFYVE	9	0.0220466	0.2592	0.797455	0.962133	(IGF1.10 + IGF2.10 + Insulin.10)/3 - control.10
MACF1-S6967	MACF1	20	-0.120641	-0.917174	0.362924	0.80185	(IGF1.10 + IGF2.10 + Insulin.10)/3 - control.10
IRF2BPL-S657,S658	IRF2BPL	9	-0.0459485	-0.524655	0.602962	0.909188	(IGF1.10 + IGF2.10 + Insulin.10)/3 - control.10
DHX9-S125	DHX9	26	-0.0622416	-0.917089	0.362967	0.80185	(IGF1.10 + IGF2.10 + Insulin.10)/3 - control.10
ZNF423-S604,S608	ZNF423	4	0.03109	0.258625	0.797894	0.962231	(IGF1.10 + IGF2.10 + Insulin.10)/3 - control.10
TRAF3IP1-S146	TRAF3IP1	4	0.0220719	0.177578	0.860385	0.975566	(IGF1.10 + IGF2.10 + Insulin.10)/3 - control.10
KIAA1109-S2603,T2605	KIAA1109	3	-0.0388305	-0.437259	0.665415	0.928757	(IGF1.10 + IGF2.10 + Insulin.10)/3 - control.10
TP53BP1-S1660	TP53BP1	3	0.115677	0.393846	0.6968	0.937481	(IGF1.10 + IGF2.10 + Insulin.10)/3 - control.10
KLC4-S163	KLC4	6	0.061187	0.501886	0.619833	0.914611	(IGF1.10 + IGF2.10 + Insulin.10)/3 - control.10
SRRM2-S351,S353	SRRM2	12	0.216951	0.66138	0.512478	0.876025	(IGF1.10 + IGF2.10 + Insulin.10)/3 - control.10
SYN3-T543	SYN3	4	0.048305	0.306834	0.761333	0.953299	(IGF1.10 + IGF2.10 + Insulin.10)/3 - control.10
BUD23-S248	BUD23	5	-0.17816	-0.501745	0.619931	0.914642	(IGF1.10 + IGF2.10 + Insulin.10)/3 - control.10
ARHGAP6-S37	ARHGAP6	8	-0.0607234	-0.46844	0.643246	0.922158	(IGF1.10 + IGF2.10 + Insulin.10)/3 - control.10
SRRM2-S435,S440	SRRM2	11	0.0675229	0.718786	0.476801	0.860822	(IGF1.10 + IGF2.10 + Insulin.10)/3 - control.10
POM121-S494	POM121	3	0.0862847	0.468262	0.643371	0.922181	(IGF1.10 + IGF2.10 + Insulin.10)/3 - control.10
POM121B-S78	POM121B	3	0.0862847	0.468262	0.643371	0.922181	(IGF1.10 + IGF2.10 + Insulin.10)/3 - control.10
POM121C-S471	POM121C	3	0.0862847	0.468262	0.643371	0.922181	(IGF1.10 + IGF2.10 + Insulin.10)/3 - control.10
HIST1H1B-S18	HIST1H1B	24	-0.121718	-0.498142	0.622434	0.915542	(IGF1.10 + IGF2.10 + Insulin.10)/3 - control.10
NFIA-S271	NFIA	8	-0.0405831	-0.256757	0.799321	0.96252	(IGF1.10 + IGF2.10 + Insulin.10)/3 - control.10
PXDN-S1337	PXDN	7	0.113983	0.50135	0.620205	0.914743	(IGF1.10 + IGF2.10 + Insulin.10)/3 - control.10
PACS1-S430	PACS1	7	0.119902	0.4584	0.650348	0.924372	(IGF1.10 + IGF2.10 + Insulin.10)/3 - control.10
TMEM74B-S84,S86	TMEM74B	10	-0.0426625	-0.523555	0.60372	0.909483	(IGF1.10 + IGF2.10 + Insulin.10)/3 - control.10
DUSP11-S342	DUSP11	18	-0.145124	-0.84066	0.404805	0.825883	(IGF1.10 + IGF2.10 + Insulin.10)/3 - control.10
HAUS6-T584	HAUS6	28	-0.0478261	-0.916357	0.363348	0.802028	(IGF1.10 + IGF2.10 + Insulin.10)/3 - control.10
SPEN-S309,S312	SPEN	5	0.0542817	0.497723	0.622725	0.9156	(IGF1.10 + IGF2.10 + Insulin.10)/3 - control.10
MAP1B-S1171	MAP1B	24	-0.131127	-0.777641	0.440687	0.844323	(IGF1.10 + IGF2.10 + Insulin.10)/3 - control.10
ERCC6L-S807	ERCC6L	5	-0.0445034	-0.718321	0.477085	0.860908	(IGF1.10 + IGF2.10 + Insulin.10)/3 - control.10
NEFM-S670	NEFM	8	-0.116283	-0.435856	0.66642	0.929112	(IGF1.10 + IGF2.10 + Insulin.10)/3 - control.10
SHANK2-S1330,S1334	SHANK2	6	0.0877629	0.781123	0.438656	0.843326	(IGF1.10 + IGF2.10 + Insulin.10)/3 - control.10
ERCC6-S1348	ERCC6	6	-0.0572213	-0.435742	0.666502	0.929139	(IGF1.10 + IGF2.10 + Insulin.10)/3 - control.10
SRRM1-S607	SRRM1	22	-0.05307	-0.781055	0.438696	0.843326	(IGF1.10 + IGF2.10 + Insulin.10)/3 - control.10
SSH1-S910	SSH1	5	0.0311007	0.172543	0.864303	0.976322	(IGF1.10 + IGF2.10 + Insulin.10)/3 - control.10
GATAD2B-S122,S135	GATAD2B	12	0.0565173	0.656387	0.515649	0.8772	(IGF1.10 + IGF2.10 + Insulin.10)/3 - control.10
BAIAP2-S263	BAIAP2	5	0.0556163	0.67048	0.506728	0.873723	(IGF1.10 + IGF2.10 + Insulin.10)/3 - control.10
GEMIN6-S95	GEMIN6	10	-0.0600726	-0.840184	0.405069	0.826099	(IGF1.10 + IGF2.10 + Insulin.10)/3 - control.10
VPS13D-S2436	VPS13D	3	0.052334	0.445633	0.65943	0.927134	(IGF1.10 + IGF2.10 + Insulin.10)/3 - control.10
ZNF462-S1559	ZNF462	7	-0.0617969	-0.565958	0.576115	0.900188	(IGF1.10 + IGF2.10 + Insulin.10)/3 - control.10
CHD1-S1085	CHD1	6	-0.114343	-0.671617	0.506012	0.873443	(IGF1.10 + IGF2.10 + Insulin.10)/3 - control.10
AQP1-S247	AQP1	7	0.0129422	0.108959	0.914044	0.985717	(IGF1.10 + IGF2.10 + Insulin.10)/3 - control.10
WIZ-S1134	WIZ	13	0.0534371	0.66	0.513354	0.876391	(IGF1.10 + IGF2.10 + Insulin.10)/3 - control.10
ACADVL-S522	ACADVL	3	0.0212955	0.170973	0.865525	0.976538	(IGF1.10 + IGF2.10 + Insulin.10)/3 - control.10
MAP1B-T1788	MAP1B	5	-0.0254549	-0.214691	0.831628	0.969409	(IGF1.10 + IGF2.10 + Insulin.10)/3 - control.10
ELAVL4-S33	ELAVL4	65	0.178578	0.915553	0.363766	0.802287	(IGF1.10 + IGF2.10 + Insulin.10)/3 - control.10
CEP55-S428,S436	CEP55	6	0.0321864	0.267424	0.791184	0.960591	(IGF1.10 + IGF2.10 + Insulin.10)/3 - control.10
MAGI1-S744	MAGI1	6	0.0872581	0.49933	0.621608	0.915247	(IGF1.10 + IGF2.10 + Insulin.10)/3 - control.10
H2AFY-T174	H2AFY	4	0.0439493	0.495964	0.62395	0.916054	(IGF1.10 + IGF2.10 + Insulin.10)/3 - control.10
SPECC1-T142	SPECC1	5	0.0689408	0.495834	0.62404	0.916082	(IGF1.10 + IGF2.10 + Insulin.10)/3 - control.10
GLCCI1-S105,S107	GLCCI1	6	-0.0215856	-0.168502	0.867449	0.976931	(IGF1.10 + IGF2.10 + Insulin.10)/3 - control.10
STAC-Y259	STAC	7	-0.0403802	-0.266843	0.791626	0.960685	(IGF1.10 + IGF2.10 + Insulin.10)/3 - control.10
LIMA1-S369,S374	LIMA1	5	0.0759713	0.499041	0.621809	0.915307	(IGF1.10 + IGF2.10 + Insulin.10)/3 - control.10
ZNF644-S673	ZNF644	15	0.199442	0.746314	0.460208	0.853503	(IGF1.10 + IGF2.10 + Insulin.10)/3 - control.10
RAF1-S12	RAF1	11	-0.134072	-0.77624	0.441505	0.844688	(IGF1.10 + IGF2.10 + Insulin.10)/3 - control.10
GHDC-S87	GHDC	7	-0.0463844	-0.465299	0.645464	0.922855	(IGF1.10 + IGF2.10 + Insulin.10)/3 - control.10
SUPT7L-S323	SUPT7L	9	-0.0313417	-0.251389	0.803425	0.963426	(IGF1.10 + IGF2.10 + Insulin.10)/3 - control.10
TEX2-S170	TEX2	21	0.0476316	0.914942	0.364084	0.802524	(IGF1.10 + IGF2.10 + Insulin.10)/3 - control.10
SYNRG-S1082	SYNRG	7	0.0475134	0.669019	0.507649	0.874158	(IGF1.10 + IGF2.10 + Insulin.10)/3 - control.10
TNKS1BP1-S494,T501	TNKS1BP1	6	-0.00795502	-0.0827017	0.934701	0.989418	(IGF1.10 + IGF2.10 + Insulin.10)/3 - control.10
MAP1B-S1339	MAP1B	6	0.053642	0.495067	0.624575	0.916307	(IGF1.10 + IGF2.10 + Insulin.10)/3 - control.10
BAZ2B-S1594,S1618	BAZ2B	8	-0.108238	-0.636933	0.528102	0.88254	(IGF1.10 + IGF2.10 + Insulin.10)/3 - control.10
SRRM2-T2583	SRRM2	4	-0.0294775	-0.264812	0.793174	0.961039	(IGF1.10 + IGF2.10 + Insulin.10)/3 - control.10
MSANTD4-S101	MSANTD4	7	-0.00830069	-0.0808698	0.936144	0.989636	(IGF1.10 + IGF2.10 + Insulin.10)/3 - control.10
FAM117B-S271	FAM117B	12	-0.0254734	-0.165536	0.86976	0.977198	(IGF1.10 + IGF2.10 + Insulin.10)/3 - control.10
RSF1-S229	RSF1	7	0.0470337	0.498123	0.622447	0.915543	(IGF1.10 + IGF2.10 + Insulin.10)/3 - control.10
LMO7-S805	LMO7	17	0.262653	0.668665	0.507872	0.87418	(IGF1.10 + IGF2.10 + Insulin.10)/3 - control.10
HDLBP-S31	HDLBP	53	-0.0474259	-0.914652	0.364235	0.80255	(IGF1.10 + IGF2.10 + Insulin.10)/3 - control.10
GPRIN1-T877	GPRIN1	24	0.10676	0.914616	0.364254	0.802551	(IGF1.10 + IGF2.10 + Insulin.10)/3 - control.10
ZNF280D-T549	ZNF280D	5	-0.0352918	-0.164956	0.870213	0.977308	(IGF1.10 + IGF2.10 + Insulin.10)/3 - control.10
WRAP53-S85	WRAP53	16	-0.0609579	-0.914607	0.364258	0.802551	(IGF1.10 + IGF2.10 + Insulin.10)/3 - control.10
AHDC1-S1458	AHDC1	6	0.097662	0.497965	0.622557	0.915566	(IGF1.10 + IGF2.10 + Insulin.10)/3 - control.10
LMNA-S426	LMNA	6	0.12253	0.464425	0.646082	0.923025	(IGF1.10 + IGF2.10 + Insulin.10)/3 - control.10
REEP4-S120	REEP4	7	-0.154631	-0.49787	0.622623	0.915584	(IGF1.10 + IGF2.10 + Insulin.10)/3 - control.10
NOC2L-S49,S58	NOC2L	4	-0.0502344	-0.443058	0.661268	0.927616	(IGF1.10 + IGF2.10 + Insulin.10)/3 - control.10
KIAA1211-S873	KIAA1211	8	-0.0568105	-0.645737	0.522447	0.880133	(IGF1.10 + IGF2.10 + Insulin.10)/3 - control.10
RBBP8-S327	RBBP8	53	-0.0585383	-0.9144	0.364366	0.802634	(IGF1.10 + IGF2.10 + Insulin.10)/3 - control.10
RAB11FIP1-T386	RAB11FIP1	3	0.128816	0.494225	0.625161	0.91652	(IGF1.10 + IGF2.10 + Insulin.10)/3 - control.10
SCARF2-S742	SCARF2	55	-0.0578256	-0.914381	0.364376	0.802634	(IGF1.10 + IGF2.10 + Insulin.10)/3 - control.10
TOP2B-S1344	TOP2B	21	0.0522166	0.914381	0.364376	0.802634	(IGF1.10 + IGF2.10 + Insulin.10)/3 - control.10
INCENP-S119	INCENP	11	0.0788904	0.768447	0.446075	0.846905	(IGF1.10 + IGF2.10 + Insulin.10)/3 - control.10
WTAP-S305,S306	WTAP	6	0.0424769	0.497384	0.622961	0.915733	(IGF1.10 + IGF2.10 + Insulin.10)/3 - control.10
SIRT2-S53	SIRT2	11	0.0911427	0.74521	0.460867	0.853876	(IGF1.10 + IGF2.10 + Insulin.10)/3 - control.10
TMEM131L-S981	TMEM131L	7	0.116124	0.497351	0.622984	0.915745	(IGF1.10 + IGF2.10 + Insulin.10)/3 - control.10
KPNA3-S60	KPNA3	56	-0.0470406	-0.914248	0.364445	0.802634	(IGF1.10 + IGF2.10 + Insulin.10)/3 - control.10
RAB11FIP5-Y306	RAB11FIP5	3	-0.0219001	-0.209011	0.836015	0.970323	(IGF1.10 + IGF2.10 + Insulin.10)/3 - control.10
ICE1-S1712	ICE1	21	-0.0558107	-0.91417	0.364486	0.802656	(IGF1.10 + IGF2.10 + Insulin.10)/3 - control.10
HNRNPD-S83,S87	HNRNPD	17	-0.0147758	-0.0742677	0.941347	0.990551	(IGF1.10 + IGF2.10 + Insulin.10)/3 - control.10
SLC2A4-S480	SLC2A4	6	0.0856562	0.745006	0.460989	0.853947	(IGF1.10 + IGF2.10 + Insulin.10)/3 - control.10
CIZ1-T295	CIZ1	17	-0.0622233	-0.914062	0.364542	0.802684	(IGF1.10 + IGF2.10 + Insulin.10)/3 - control.10
UNC80-S294	UNC80	6	0.0166206	0.152473	0.879952	0.979375	(IGF1.10 + IGF2.10 + Insulin.10)/3 - control.10
WDR70-S638	WDR70	23	0.144452	0.913978	0.364586	0.802699	(IGF1.10 + IGF2.10 + Insulin.10)/3 - control.10
SYMPK-S494	SYMPK	33	-0.14919	-0.913963	0.364594	0.802699	(IGF1.10 + IGF2.10 + Insulin.10)/3 - control.10
PIP4P2-T22,T24	PIP4P2	5	0.0143132	0.0922737	0.927165	0.988213	(IGF1.10 + IGF2.10 + Insulin.10)/3 - control.10
PHF14-S574	PHF14	3	-0.0747344	-0.431004	0.669901	0.93007	(IGF1.10 + IGF2.10 + Insulin.10)/3 - control.10
PCLO-S715	PCLO	6	-0.0533294	-0.668693	0.507855	0.874178	(IGF1.10 + IGF2.10 + Insulin.10)/3 - control.10
ZSCAN22-S9	ZSCAN22	25	0.0507634	0.91368	0.364741	0.802758	(IGF1.10 + IGF2.10 + Insulin.10)/3 - control.10
MYL12A-T18	MYL12A	32	-0.15716	-0.667293	0.508738	0.874505	(IGF1.10 + IGF2.10 + Insulin.10)/3 - control.10
MYL12B-T19	MYL12B	32	-0.15716	-0.667293	0.508738	0.874505	(IGF1.10 + IGF2.10 + Insulin.10)/3 - control.10
MYL9-T19	MYL9	32	-0.15716	-0.667293	0.508738	0.874505	(IGF1.10 + IGF2.10 + Insulin.10)/3 - control.10
JADE3-S707	JADE3	9	0.0207717	0.159734	0.874285	0.97822	(IGF1.10 + IGF2.10 + Insulin.10)/3 - control.10
WNK1-S1978	WNK1	18	-0.144452	-0.744414	0.461342	0.854061	(IGF1.10 + IGF2.10 + Insulin.10)/3 - control.10
TOX4-T180,S181,S182	TOX4	5	0.0100194	0.0675239	0.946664	0.991497	(IGF1.10 + IGF2.10 + Insulin.10)/3 - control.10
CHGB-S293	CHGB	4	-0.0728127	-0.496143	0.623825	0.916022	(IGF1.10 + IGF2.10 + Insulin.10)/3 - control.10
SLTM-Y978	SLTM	5	-0.0268588	-0.159065	0.874806	0.978323	(IGF1.10 + IGF2.10 + Insulin.10)/3 - control.10
SRF-S224	SRF	33	-0.0496092	-0.913518	0.364826	0.802789	(IGF1.10 + IGF2.10 + Insulin.10)/3 - control.10
ZNF512-S12	ZNF512	9	-0.049386	-0.518329	0.607324	0.910687	(IGF1.10 + IGF2.10 + Insulin.10)/3 - control.10
SOX11-S278,S283	SOX11	4	-0.0114926	-0.0874071	0.930996	0.988881	(IGF1.10 + IGF2.10 + Insulin.10)/3 - control.10
NKTR-S390	NKTR	3	-0.0585883	-0.452346	0.654648	0.925656	(IGF1.10 + IGF2.10 + Insulin.10)/3 - control.10
YAF2-S167	YAF2	20	-0.0404855	-0.2449	0.808393	0.964402	(IGF1.10 + IGF2.10 + Insulin.10)/3 - control.10
SERTM2-T72,S74	SERTM2	4	-0.0349643	-0.259516	0.797214	0.962095	(IGF1.10 + IGF2.10 + Insulin.10)/3 - control.10
RTN3-S591	RTN3	15	0.0596453	0.91309	0.365049	0.802901	(IGF1.10 + IGF2.10 + Insulin.10)/3 - control.10
TRMT10A-S318	TRMT10A	3	-0.0292082	-0.204104	0.839809	0.971245	(IGF1.10 + IGF2.10 + Insulin.10)/3 - control.10
MAP1A-S2366	MAP1A	13	-0.0423849	-0.495206	0.624477	0.916297	(IGF1.10 + IGF2.10 + Insulin.10)/3 - control.10
MICAL3-T684,S685	MICAL3	7	-0.0196272	-0.203713	0.840111	0.971284	(IGF1.10 + IGF2.10 + Insulin.10)/3 - control.10
CHGB-S335,Y341	CHGB	4	0.0114503	0.0829493	0.934506	0.989403	(IGF1.10 + IGF2.10 + Insulin.10)/3 - control.10
UHRF1BP1-S1103	UHRF1BP1	14	-0.0864194	-0.83685	0.406922	0.827126	(IGF1.10 + IGF2.10 + Insulin.10)/3 - control.10
AKAP13-S1602	AKAP13	49	-0.0620507	-0.912833	0.365183	0.803003	(IGF1.10 + IGF2.10 + Insulin.10)/3 - control.10
MYT1-S120,T130,S135	MYT1	9	-0.108513	-0.766613	0.447154	0.847548	(IGF1.10 + IGF2.10 + Insulin.10)/3 - control.10
CTTN-Y433	CTTN	9	-0.014584	-0.0805371	0.936407	0.989664	(IGF1.10 + IGF2.10 + Insulin.10)/3 - control.10
UBXN6-T78	UBXN6	18	-0.217714	-0.74336	0.461972	0.854334	(IGF1.10 + IGF2.10 + Insulin.10)/3 - control.10
SRRM2-S1497,S1499	SRRM2	23	0.0451775	0.912756	0.365223	0.803036	(IGF1.10 + IGF2.10 + Insulin.10)/3 - control.10
PHGDH-S362	PHGDH	6	-0.0855108	-0.494545	0.624938	0.916438	(IGF1.10 + IGF2.10 + Insulin.10)/3 - control.10
CLK3-S157	CLK3	51	-0.0480039	-0.912658	0.365274	0.803062	(IGF1.10 + IGF2.10 + Insulin.10)/3 - control.10
EPB41-S709	EPB41	85	0.0678287	0.912639	0.365284	0.803062	(IGF1.10 + IGF2.10 + Insulin.10)/3 - control.10
PIMREG-S144	PIMREG	11	0.0441039	0.428569	0.67165	0.930507	(IGF1.10 + IGF2.10 + Insulin.10)/3 - control.10
AMOTL1-S906	AMOTL1	13	0.0574013	0.633728	0.530168	0.883215	(IGF1.10 + IGF2.10 + Insulin.10)/3 - control.10
LARP1B-S60	LARP1B	24	-0.0519997	-0.912568	0.365321	0.803077	(IGF1.10 + IGF2.10 + Insulin.10)/3 - control.10
CDC14B-S10	CDC14B	9	-0.030782	-0.242499	0.810234	0.964812	(IGF1.10 + IGF2.10 + Insulin.10)/3 - control.10
ARHGEF18-S1289	ARHGEF18	16	-0.0716139	-0.836446	0.407147	0.827234	(IGF1.10 + IGF2.10 + Insulin.10)/3 - control.10
PYCR1-S303	PYCR1	4	0.0360678	0.383955	0.704031	0.939408	(IGF1.10 + IGF2.10 + Insulin.10)/3 - control.10
VAPB-S160	VAPB	67	0.0714073	0.912461	0.365377	0.803128	(IGF1.10 + IGF2.10 + Insulin.10)/3 - control.10
DAB2IP-T1170	DAB2IP	4	-0.0447368	-0.450403	0.65603	0.926064	(IGF1.10 + IGF2.10 + Insulin.10)/3 - control.10
RASAL2-T1121	RASAL2	4	-0.0447368	-0.450403	0.65603	0.926064	(IGF1.10 + IGF2.10 + Insulin.10)/3 - control.10
PRKDC-S2789	PRKDC	10	0.0481407	0.665589	0.509815	0.87498	(IGF1.10 + IGF2.10 + Insulin.10)/3 - control.10
RSF1-S1221,S1223	RSF1	19	0.115827	0.840348	0.404978	0.826027	(IGF1.10 + IGF2.10 + Insulin.10)/3 - control.10
KPNA4-S72	KPNA4	5	-0.057779	-0.383382	0.704451	0.939469	(IGF1.10 + IGF2.10 + Insulin.10)/3 - control.10
ADGRA2-S1301	ADGRA2	7	-0.0794917	-0.6654	0.509934	0.875044	(IGF1.10 + IGF2.10 + Insulin.10)/3 - control.10
TP53BP1-S1067	TP53BP1	21	0.0580822	0.840232	0.405042	0.826082	(IGF1.10 + IGF2.10 + Insulin.10)/3 - control.10
PRRC2B-S1185	PRRC2B	25	-0.13349	-0.840143	0.405092	0.826117	(IGF1.10 + IGF2.10 + Insulin.10)/3 - control.10
CLINT1-S210	CLINT1	4	-0.0307586	-0.150856	0.881216	0.97972	(IGF1.10 + IGF2.10 + Insulin.10)/3 - control.10
AGAP1-S415	AGAP1	10	-0.0720584	-0.840106	0.405113	0.826126	(IGF1.10 + IGF2.10 + Insulin.10)/3 - control.10
SRRM2-T1434	SRRM2	68	0.0422717	0.449633	0.656579	0.926177	(IGF1.10 + IGF2.10 + Insulin.10)/3 - control.10
TCP1-T115	TCP1	5	0.0466669	0.45941	0.649633	0.924087	(IGF1.10 + IGF2.10 + Insulin.10)/3 - control.10
ATP7A-S330	ATP7A	6	-0.0240583	-0.199098	0.843684	0.971982	(IGF1.10 + IGF2.10 + Insulin.10)/3 - control.10
PPHLN1-S110,S114	PPHLN1	8	-0.113276	-0.742366	0.462567	0.854586	(IGF1.10 + IGF2.10 + Insulin.10)/3 - control.10
SCAMP4-S212	SCAMP4	4	-0.0130749	-0.0704414	0.944364	0.991122	(IGF1.10 + IGF2.10 + Insulin.10)/3 - control.10
NUP35-S100,T106	NUP35	15	0.0730674	0.654579	0.516799	0.87781	(IGF1.10 + IGF2.10 + Insulin.10)/3 - control.10
MAP7-S219	MAP7	16	0.0629904	0.911788	0.365728	0.8033	(IGF1.10 + IGF2.10 + Insulin.10)/3 - control.10
MCM3-S160	MCM3	329	-0.145882	-0.911678	0.365786	0.803321	(IGF1.10 + IGF2.10 + Insulin.10)/3 - control.10
TICRR-S1484	TICRR	6	-0.0210203	-0.254497	0.801048	0.96293	(IGF1.10 + IGF2.10 + Insulin.10)/3 - control.10
SEC16A-S2285	SEC16A	6	-0.104679	-0.83542	0.407718	0.827586	(IGF1.10 + IGF2.10 + Insulin.10)/3 - control.10
APC-S2572	APC	5	-0.0231807	-0.137216	0.891882	0.981599	(IGF1.10 + IGF2.10 + Insulin.10)/3 - control.10
STK11IP-S387,S389	STK11IP	9	0.0404277	0.238269	0.813479	0.96557	(IGF1.10 + IGF2.10 + Insulin.10)/3 - control.10
KIF14-S1292	KIF14	8	-0.0606675	-0.514694	0.609837	0.911354	(IGF1.10 + IGF2.10 + Insulin.10)/3 - control.10
SLC35B2-S427	SLC35B2	14	0.0386875	0.664167	0.510714	0.875279	(IGF1.10 + IGF2.10 + Insulin.10)/3 - control.10
CEP170-S630	CEP170	11	-0.0321176	-0.529528	0.599612	0.908006	(IGF1.10 + IGF2.10 + Insulin.10)/3 - control.10
TRAPPC8-S657	TRAPPC8	7	0.0655682	0.381169	0.706073	0.939959	(IGF1.10 + IGF2.10 + Insulin.10)/3 - control.10
CEP120-S619	CEP120	5	0.0265437	0.253108	0.80211	0.963112	(IGF1.10 + IGF2.10 + Insulin.10)/3 - control.10
DMTN-S289	DMTN	9	-0.0662878	-0.741562	0.463048	0.8547	(IGF1.10 + IGF2.10 + Insulin.10)/3 - control.10
GNL1-S324	GNL1	21	-0.10898	-0.656592	0.515519	0.877173	(IGF1.10 + IGF2.10 + Insulin.10)/3 - control.10
ZNF638-S286	ZNF638	4	0.0280817	0.195841	0.846207	0.972496	(IGF1.10 + IGF2.10 + Insulin.10)/3 - control.10
CRIP2-S195	CRIP2	9	-0.0741684	-0.663945	0.510854	0.875326	(IGF1.10 + IGF2.10 + Insulin.10)/3 - control.10
SLTM-T205	SLTM	5	0.00147094	0.0150049	0.988139	0.998141	(IGF1.10 + IGF2.10 + Insulin.10)/3 - control.10
TPD52-Y136	TPD52	8	0.0684204	0.252453	0.802611	0.963264	(IGF1.10 + IGF2.10 + Insulin.10)/3 - control.10
SUGP2-S68	SUGP2	22	0.0945844	0.911089	0.366093	0.80354	(IGF1.10 + IGF2.10 + Insulin.10)/3 - control.10
PALM3-S72	PALM3	9	-0.000659669	-0.00575011	0.995455	0.999321	(IGF1.10 + IGF2.10 + Insulin.10)/3 - control.10
TMEM41B-T17	TMEM41B	10	0.0846342	0.711421	0.481298	0.862771	(IGF1.10 + IGF2.10 + Insulin.10)/3 - control.10
MCOLN1-T17	MCOLN1	26	-0.0735634	-0.910797	0.366246	0.803608	(IGF1.10 + IGF2.10 + Insulin.10)/3 - control.10
ZNF268-T48	ZNF268	8	0.0194928	0.235755	0.815409	0.966001	(IGF1.10 + IGF2.10 + Insulin.10)/3 - control.10
RPS27A-T14	RPS27A	8	0.0515009	0.557698	0.581664	0.902141	(IGF1.10 + IGF2.10 + Insulin.10)/3 - control.10
UBA52-T14	UBA52	8	0.0515009	0.557698	0.581664	0.902141	(IGF1.10 + IGF2.10 + Insulin.10)/3 - control.10
UBB-T14	UBB	8	0.0515009	0.557698	0.581664	0.902141	(IGF1.10 + IGF2.10 + Insulin.10)/3 - control.10
UBC-T14	UBC	8	0.0515009	0.557698	0.581664	0.902141	(IGF1.10 + IGF2.10 + Insulin.10)/3 - control.10
ZDHHC5-S432,S445	ZDHHC5	5	-0.0179747	-0.142396	0.887829	0.980837	(IGF1.10 + IGF2.10 + Insulin.10)/3 - control.10
RBM14-S649	RBM14	5	0.0814469	0.655734	0.516064	0.877453	(IGF1.10 + IGF2.10 + Insulin.10)/3 - control.10
RIMS2-S1072	RIMS2	6	-0.0450768	-0.4243	0.674722	0.931429	(IGF1.10 + IGF2.10 + Insulin.10)/3 - control.10
DMAP1-T237	DMAP1	4	-0.01498	-0.141582	0.888466	0.980919	(IGF1.10 + IGF2.10 + Insulin.10)/3 - control.10
SHPRH-S51	SHPRH	6	-0.0184109	-0.141532	0.888505	0.980925	(IGF1.10 + IGF2.10 + Insulin.10)/3 - control.10
SERPINH1-S138	SERPINH1	5	0.00674189	0.0509887	0.959711	0.993733	(IGF1.10 + IGF2.10 + Insulin.10)/3 - control.10
PPFIA3-S1127	PPFIA3	3	-0.101755	-0.557432	0.581843	0.902189	(IGF1.10 + IGF2.10 + Insulin.10)/3 - control.10
SH2B2-S117	SH2B2	8	0.134554	0.838269	0.406133	0.826622	(IGF1.10 + IGF2.10 + Insulin.10)/3 - control.10
XRN2-T670	XRN2	5	-0.0394102	-0.434494	0.667397	0.929339	(IGF1.10 + IGF2.10 + Insulin.10)/3 - control.10
PPHLN1-S114	PPHLN1	16	0.041908	0.287618	0.775844	0.956782	(IGF1.10 + IGF2.10 + Insulin.10)/3 - control.10
PLEKHA2-S320	PLEKHA2	4	-0.042271	-0.287593	0.775863	0.956786	(IGF1.10 + IGF2.10 + Insulin.10)/3 - control.10
TDRD7-S859	TDRD7	5	0.00480855	0.0462335	0.963466	0.994413	(IGF1.10 + IGF2.10 + Insulin.10)/3 - control.10
PTPRJ-S1011	PTPRJ	11	0.110935	0.490112	0.62803	0.917576	(IGF1.10 + IGF2.10 + Insulin.10)/3 - control.10
MLLT10-S406	MLLT10	9	-0.0302826	-0.249388	0.804956	0.963687	(IGF1.10 + IGF2.10 + Insulin.10)/3 - control.10
SYNPO-S890	SYNPO	24	0.0577029	0.7635	0.44899	0.848384	(IGF1.10 + IGF2.10 + Insulin.10)/3 - control.10
HPS5-S563	HPS5	8	-0.0701717	-0.740211	0.463857	0.855034	(IGF1.10 + IGF2.10 + Insulin.10)/3 - control.10
KIAA1211-S878	KIAA1211	3	-0.00906633	-0.0401195	0.968294	0.9951	(IGF1.10 + IGF2.10 + Insulin.10)/3 - control.10
USPL1-S200	USPL1	15	-0.0924233	-0.909986	0.366669	0.80398	(IGF1.10 + IGF2.10 + Insulin.10)/3 - control.10
SLC9A3R1-S290,S291	SLC9A3R1	5	-0.0260824	-0.232781	0.817694	0.966462	(IGF1.10 + IGF2.10 + Insulin.10)/3 - control.10
PTRH2-S57	PTRH2	17	0.0906798	0.837695	0.406452	0.826829	(IGF1.10 + IGF2.10 + Insulin.10)/3 - control.10
SAFB-S209	SAFB	25	0.116829	0.909788	0.366773	0.80408	(IGF1.10 + IGF2.10 + Insulin.10)/3 - control.10
RANBP2-S2297	RANBP2	3	-0.0452132	-0.489171	0.628687	0.917709	(IGF1.10 + IGF2.10 + Insulin.10)/3 - control.10
RGPD1-S1306	RGPD1	3	-0.0452132	-0.489171	0.628687	0.917709	(IGF1.10 + IGF2.10 + Insulin.10)/3 - control.10
RGPD2-S1314	RGPD2	3	-0.0452132	-0.489171	0.628687	0.917709	(IGF1.10 + IGF2.10 + Insulin.10)/3 - control.10
RGPD3-S1322	RGPD3	3	-0.0452132	-0.489171	0.628687	0.917709	(IGF1.10 + IGF2.10 + Insulin.10)/3 - control.10
RGPD4-S1322	RGPD4	3	-0.0452132	-0.489171	0.628687	0.917709	(IGF1.10 + IGF2.10 + Insulin.10)/3 - control.10
FAM120A-T508	FAM120A	3	0.0270242	0.247816	0.806159	0.964038	(IGF1.10 + IGF2.10 + Insulin.10)/3 - control.10
FAM110A-S229	FAM110A	5	-0.0251129	-0.18898	0.851528	0.973737	(IGF1.10 + IGF2.10 + Insulin.10)/3 - control.10
TAF6-S633	TAF6	3	-0.00600085	-0.0328311	0.974052	0.995905	(IGF1.10 + IGF2.10 + Insulin.10)/3 - control.10
TRIM33-S862	TRIM33	26	0.0614864	0.833335	0.408881	0.828262	(IGF1.10 + IGF2.10 + Insulin.10)/3 - control.10
PLEKHO1-S241	PLEKHO1	22	0.108922	0.909634	0.366854	0.804103	(IGF1.10 + IGF2.10 + Insulin.10)/3 - control.10
BLM-S499	BLM	20	-0.0998872	-0.909619	0.366861	0.804103	(IGF1.10 + IGF2.10 + Insulin.10)/3 - control.10
NUMA1-S1760	NUMA1	57	0.10319	0.909577	0.366883	0.804103	(IGF1.10 + IGF2.10 + Insulin.10)/3 - control.10
PRRC2C-T1965	PRRC2C	43	-0.0724952	-0.909544	0.3669	0.80412	(IGF1.10 + IGF2.10 + Insulin.10)/3 - control.10
GDF15-S146	GDF15	8	-0.0952341	-0.488605	0.629082	0.917785	(IGF1.10 + IGF2.10 + Insulin.10)/3 - control.10
CELSR2-S2675	CELSR2	5	0.00412413	0.0234316	0.981479	0.997198	(IGF1.10 + IGF2.10 + Insulin.10)/3 - control.10
HUWE1-S2887	HUWE1	6	-0.059198	-0.739231	0.464445	0.85532	(IGF1.10 + IGF2.10 + Insulin.10)/3 - control.10
FOXK1-S295,S299	FOXK1	8	0.0636816	0.647094	0.521578	0.879757	(IGF1.10 + IGF2.10 + Insulin.10)/3 - control.10
BICC1-S679	BICC1	3	-0.0361612	-0.432075	0.669132	0.929845	(IGF1.10 + IGF2.10 + Insulin.10)/3 - control.10
ACBD3-S43	ACBD3	10	-0.0920273	-0.629051	0.533192	0.884438	(IGF1.10 + IGF2.10 + Insulin.10)/3 - control.10
TSHZ2-S339	TSHZ2	5	-0.00134316	-0.0127023	0.989959	0.998422	(IGF1.10 + IGF2.10 + Insulin.10)/3 - control.10
SRRM4-S263	SRRM4	5	-0.0159074	-0.120765	0.904775	0.984211	(IGF1.10 + IGF2.10 + Insulin.10)/3 - control.10
NR1D2-S241	NR1D2	4	-0.0188149	-0.186107	0.853757	0.974178	(IGF1.10 + IGF2.10 + Insulin.10)/3 - control.10
DOT1L-S1035	DOT1L	18	0.0549782	0.909088	0.367139	0.804238	(IGF1.10 + IGF2.10 + Insulin.10)/3 - control.10
LRCH3-S419	LRCH3	15	-0.0613369	-0.832676	0.409249	0.828444	(IGF1.10 + IGF2.10 + Insulin.10)/3 - control.10
SPINDOC-S308	SPINDOC	55	-0.0480689	-0.909054	0.367157	0.804243	(IGF1.10 + IGF2.10 + Insulin.10)/3 - control.10
ARID4B-S1153	ARID4B	35	0.0399569	0.909015	0.367177	0.804254	(IGF1.10 + IGF2.10 + Insulin.10)/3 - control.10
CEP164-S1374	CEP164	28	0.160537	0.908959	0.367207	0.804264	(IGF1.10 + IGF2.10 + Insulin.10)/3 - control.10
PRRC2A-S808	PRRC2A	75	-0.101601	-0.908954	0.367209	0.804264	(IGF1.10 + IGF2.10 + Insulin.10)/3 - control.10
GPRIN2-S149	GPRIN2	5	-0.0440749	-0.4207	0.677318	0.932122	(IGF1.10 + IGF2.10 + Insulin.10)/3 - control.10
MDC1-S658	MDC1	5	0.0691912	0.554706	0.583681	0.902754	(IGF1.10 + IGF2.10 + Insulin.10)/3 - control.10
ZFPM1-S47	ZFPM1	5	0.0747433	0.660747	0.51288	0.876197	(IGF1.10 + IGF2.10 + Insulin.10)/3 - control.10
RPRD2-S798	RPRD2	3	-0.0133964	-0.130129	0.897433	0.982777	(IGF1.10 + IGF2.10 + Insulin.10)/3 - control.10
KIAA1671-S797	KIAA1671	5	-0.0223363	-0.118158	0.906821	0.984543	(IGF1.10 + IGF2.10 + Insulin.10)/3 - control.10
TBC1D16-S103	TBC1D16	14	0.0483086	0.420533	0.677438	0.932178	(IGF1.10 + IGF2.10 + Insulin.10)/3 - control.10
UBN1-S821	UBN1	7	-0.030977	-0.184355	0.855119	0.974485	(IGF1.10 + IGF2.10 + Insulin.10)/3 - control.10
ATAD2-T1176	ATAD2	14	0.205165	0.660566	0.512995	0.876248	(IGF1.10 + IGF2.10 + Insulin.10)/3 - control.10
BRCA1-S425	BRCA1	11	-0.0743011	-0.814952	0.41922	0.833727	(IGF1.10 + IGF2.10 + Insulin.10)/3 - control.10
ZNF768-S160	ZNF768	27	0.0553137	0.908674	0.367356	0.804391	(IGF1.10 + IGF2.10 + Insulin.10)/3 - control.10
ZBTB17-S120	ZBTB17	46	0.042567	0.908635	0.367376	0.8044	(IGF1.10 + IGF2.10 + Insulin.10)/3 - control.10
DLC1-S526	DLC1	3	-0.0132166	-0.116039	0.908484	0.984779	(IGF1.10 + IGF2.10 + Insulin.10)/3 - control.10
FLOT1-S163	FLOT1	5	0.117604	0.554148	0.584058	0.902819	(IGF1.10 + IGF2.10 + Insulin.10)/3 - control.10
PPFIA1-S242,S244	PPFIA1	13	0.0696757	0.761457	0.450197	0.848981	(IGF1.10 + IGF2.10 + Insulin.10)/3 - control.10
RAF1-S291,S295	RAF1	11	0.0502645	0.430523	0.670247	0.930178	(IGF1.10 + IGF2.10 + Insulin.10)/3 - control.10
DOCK10-S1318	DOCK10	11	0.0754494	0.626411	0.534903	0.884995	(IGF1.10 + IGF2.10 + Insulin.10)/3 - control.10
HSPA1A-Y41	HSPA1A	5	0.0946549	0.452239	0.654724	0.925656	(IGF1.10 + IGF2.10 + Insulin.10)/3 - control.10
HSPA1B-Y41	HSPA1B	5	0.0946549	0.452239	0.654724	0.925656	(IGF1.10 + IGF2.10 + Insulin.10)/3 - control.10
HSPA1L-Y43	HSPA1L	5	0.0946549	0.452239	0.654724	0.925656	(IGF1.10 + IGF2.10 + Insulin.10)/3 - control.10
HSPA2-Y42	HSPA2	5	0.0946549	0.452239	0.654724	0.925656	(IGF1.10 + IGF2.10 + Insulin.10)/3 - control.10
HSPA6-Y43	HSPA6	5	0.0946549	0.452239	0.654724	0.925656	(IGF1.10 + IGF2.10 + Insulin.10)/3 - control.10
HSPA7-Y43	HSPA7	5	0.0946549	0.452239	0.654724	0.925656	(IGF1.10 + IGF2.10 + Insulin.10)/3 - control.10
HSPA8-Y41	HSPA8	5	0.0946549	0.452239	0.654724	0.925656	(IGF1.10 + IGF2.10 + Insulin.10)/3 - control.10
RASA4-S562	RASA4	8	0.0965729	0.486481	0.630568	0.918231	(IGF1.10 + IGF2.10 + Insulin.10)/3 - control.10
RASA4B-S562	RASA4B	8	0.0965729	0.486481	0.630568	0.918231	(IGF1.10 + IGF2.10 + Insulin.10)/3 - control.10
IRS2-T1102	IRS2	5	-0.0979505	-0.441823	0.66215	0.927896	(IGF1.10 + IGF2.10 + Insulin.10)/3 - control.10
FAM222A-S312	FAM222A	12	0.0306567	0.181038	0.857695	0.975174	(IGF1.10 + IGF2.10 + Insulin.10)/3 - control.10
PAK1-T214,T230	PAK1	4	0.0317109	0.24136	0.811107	0.964979	(IGF1.10 + IGF2.10 + Insulin.10)/3 - control.10
CBX5-S13,S14	CBX5	32	0.0499209	0.908057	0.367679	0.804626	(IGF1.10 + IGF2.10 + Insulin.10)/3 - control.10
ZC3H14-S327	ZC3H14	13	0.087915	0.659516	0.513661	0.876581	(IGF1.10 + IGF2.10 + Insulin.10)/3 - control.10
SRRM2-S1103,S1110	SRRM2	3	0.0542698	0.482329	0.633475	0.91906	(IGF1.10 + IGF2.10 + Insulin.10)/3 - control.10
LRCH4-T318	LRCH4	7	0.0122726	0.110862	0.912549	0.985469	(IGF1.10 + IGF2.10 + Insulin.10)/3 - control.10
SETX-S642	SETX	5	-0.0147653	-0.109351	0.913736	0.985651	(IGF1.10 + IGF2.10 + Insulin.10)/3 - control.10
ZC3H13-S845,S848,S853	ZC3H13	15	0.104969	0.907652	0.367891	0.804764	(IGF1.10 + IGF2.10 + Insulin.10)/3 - control.10
ASXL2-S562	ASXL2	30	0.0412591	0.907581	0.367928	0.804783	(IGF1.10 + IGF2.10 + Insulin.10)/3 - control.10
CTTN-S405,T411	CTTN	6	-0.0779229	-0.450605	0.655887	0.926024	(IGF1.10 + IGF2.10 + Insulin.10)/3 - control.10
RBM4-T88	RBM4	14	0.0540373	0.907514	0.367963	0.804783	(IGF1.10 + IGF2.10 + Insulin.10)/3 - control.10
ANXA2-S22	ANXA2	11	0.0464214	0.223136	0.825116	0.96805	(IGF1.10 + IGF2.10 + Insulin.10)/3 - control.10
ANXA2P2-S22	ANXA2P2	11	0.0464214	0.223136	0.825116	0.96805	(IGF1.10 + IGF2.10 + Insulin.10)/3 - control.10
TAF8-S282	TAF8	6	-0.0635873	-0.440356	0.663199	0.928132	(IGF1.10 + IGF2.10 + Insulin.10)/3 - control.10
TNKS1BP1-S987	TNKS1BP1	38	0.0447243	0.907259	0.368097	0.804878	(IGF1.10 + IGF2.10 + Insulin.10)/3 - control.10
NEFH-S54	NEFH	13	-0.164161	-0.830681	0.410364	0.828984	(IGF1.10 + IGF2.10 + Insulin.10)/3 - control.10
RBM20-S651,T653	RBM20	6	0.0157624	0.10528	0.916935	0.986316	(IGF1.10 + IGF2.10 + Insulin.10)/3 - control.10
PARP1-S786	PARP1	24	-0.0787228	-0.907211	0.368122	0.804884	(IGF1.10 + IGF2.10 + Insulin.10)/3 - control.10
SMARCC1-S830	SMARCC1	15	0.126399	0.830635	0.41039	0.829021	(IGF1.10 + IGF2.10 + Insulin.10)/3 - control.10
RYBP-S127	RYBP	13	-0.0373014	-0.237972	0.813707	0.965609	(IGF1.10 + IGF2.10 + Insulin.10)/3 - control.10
DDX5-S30	DDX5	21	-0.215139	-0.484406	0.63202	0.918693	(IGF1.10 + IGF2.10 + Insulin.10)/3 - control.10
FASN-S1411	FASN	7	-0.0663093	-0.76683	0.447027	0.847475	(IGF1.10 + IGF2.10 + Insulin.10)/3 - control.10
SPECC1L-S835	SPECC1L	5	-0.0154456	-0.104411	0.917618	0.986505	(IGF1.10 + IGF2.10 + Insulin.10)/3 - control.10
INCENP-T478	INCENP	11	0.0866157	0.709178	0.482672	0.863411	(IGF1.10 + IGF2.10 + Insulin.10)/3 - control.10
ZNRF1-S139	ZNRF1	6	0.184391	0.736426	0.466129	0.855963	(IGF1.10 + IGF2.10 + Insulin.10)/3 - control.10
DCP1B-T362	DCP1B	14	-0.109517	-0.647959	0.521025	0.87955	(IGF1.10 + IGF2.10 + Insulin.10)/3 - control.10
HIVEP3-S2067	HIVEP3	4	-0.0153178	-0.175861	0.861721	0.975886	(IGF1.10 + IGF2.10 + Insulin.10)/3 - control.10
BPTF-S1300	BPTF	46	0.0485822	0.907039	0.368213	0.804905	(IGF1.10 + IGF2.10 + Insulin.10)/3 - control.10
FMNL2-S1016	FMNL2	19	0.165567	0.484186	0.632175	0.918749	(IGF1.10 + IGF2.10 + Insulin.10)/3 - control.10
FGFR1OP-S152,S156	FGFR1OP	24	-0.0870641	-0.76668	0.447115	0.847511	(IGF1.10 + IGF2.10 + Insulin.10)/3 - control.10
CHTF18-S74	CHTF18	5	-0.0722105	-0.736265	0.466226	0.855988	(IGF1.10 + IGF2.10 + Insulin.10)/3 - control.10
KMT2B-S351	KMT2B	28	0.0768883	0.812869	0.420401	0.834337	(IGF1.10 + IGF2.10 + Insulin.10)/3 - control.10
ULK1-S561	ULK1	3	-0.0908028	-0.449215	0.656877	0.926304	(IGF1.10 + IGF2.10 + Insulin.10)/3 - control.10
MAGEC1-S1063	MAGEC1	18	-0.0600747	-0.830197	0.410634	0.829113	(IGF1.10 + IGF2.10 + Insulin.10)/3 - control.10
DLGAP4-S611	DLGAP4	10	0.0657975	0.551341	0.585953	0.903493	(IGF1.10 + IGF2.10 + Insulin.10)/3 - control.10
KIF3B-T732	KIF3B	6	-0.0162784	-0.101493	0.919912	0.986922	(IGF1.10 + IGF2.10 + Insulin.10)/3 - control.10
CRIP2-T117	CRIP2	6	-0.0452982	-0.236733	0.814658	0.965755	(IGF1.10 + IGF2.10 + Insulin.10)/3 - control.10
DDX3X-S612	DDX3X	36	-0.122871	-0.906707	0.368386	0.805011	(IGF1.10 + IGF2.10 + Insulin.10)/3 - control.10
RBM10-Y732,S733,S738	RBM10	8	0.0397742	0.219917	0.827597	0.968529	(IGF1.10 + IGF2.10 + Insulin.10)/3 - control.10
DGKB-S95	DGKB	4	-0.0406764	-0.173718	0.863388	0.976168	(IGF1.10 + IGF2.10 + Insulin.10)/3 - control.10
MAGI1-Y624	MAGI1	13	0.068383	0.55105	0.586149	0.903563	(IGF1.10 + IGF2.10 + Insulin.10)/3 - control.10
CEP89-S40	CEP89	6	-0.0815549	-0.643264	0.524032	0.880848	(IGF1.10 + IGF2.10 + Insulin.10)/3 - control.10
PCF11-S489,S494	PCF11	13	-0.0396168	-0.415765	0.680882	0.933235	(IGF1.10 + IGF2.10 + Insulin.10)/3 - control.10
CCAR2-S678,S681	CCAR2	5	-0.041516	-0.235685	0.815463	0.966025	(IGF1.10 + IGF2.10 + Insulin.10)/3 - control.10
NOL3-T114	NOL3	16	-0.108861	-0.766135	0.447436	0.847673	(IGF1.10 + IGF2.10 + Insulin.10)/3 - control.10
FLYWCH2-S51	FLYWCH2	7	-0.14246	-0.48319	0.632872	0.918925	(IGF1.10 + IGF2.10 + Insulin.10)/3 - control.10
RPL7L1-S63	RPL7L1	15	0.106421	0.705846	0.484718	0.864279	(IGF1.10 + IGF2.10 + Insulin.10)/3 - control.10
CEP76-S83	CEP76	29	-0.059033	-0.906405	0.368545	0.805131	(IGF1.10 + IGF2.10 + Insulin.10)/3 - control.10
CAMSAP3-S362	CAMSAP3	5	-0.0780289	-0.708282	0.483222	0.863621	(IGF1.10 + IGF2.10 + Insulin.10)/3 - control.10
UBAP2L-S471	UBAP2L	15	-0.0427214	-0.172382	0.864428	0.976366	(IGF1.10 + IGF2.10 + Insulin.10)/3 - control.10
CHD6-S1840	CHD6	7	0.0164962	0.218427	0.828746	0.968702	(IGF1.10 + IGF2.10 + Insulin.10)/3 - control.10
HSPA9-S627	HSPA9	14	0.342117	0.906324	0.368587	0.805154	(IGF1.10 + IGF2.10 + Insulin.10)/3 - control.10
MDC1-S402,T404	MDC1	15	-0.0117198	-0.0957683	0.924415	0.987663	(IGF1.10 + IGF2.10 + Insulin.10)/3 - control.10
NSD1-S938	NSD1	7	0.096195	0.765623	0.447738	0.847783	(IGF1.10 + IGF2.10 + Insulin.10)/3 - control.10
XPO1-S389	XPO1	7	-0.0130969	-0.0935014	0.926198	0.988057	(IGF1.10 + IGF2.10 + Insulin.10)/3 - control.10
VPS13A-T1418	VPS13A	12	-0.0531056	-0.833336	0.40888	0.828262	(IGF1.10 + IGF2.10 + Insulin.10)/3 - control.10
TRAP1-S77	TRAP1	8	0.0107542	0.107794	0.914959	0.985974	(IGF1.10 + IGF2.10 + Insulin.10)/3 - control.10
KCTD3-S664	KCTD3	20	0.0752463	0.905788	0.368869	0.805338	(IGF1.10 + IGF2.10 + Insulin.10)/3 - control.10
SCAF11-S474	SCAF11	4	0.0113706	0.0923985	0.927066	0.988184	(IGF1.10 + IGF2.10 + Insulin.10)/3 - control.10
ARHGEF2-S782	ARHGEF2	16	-0.171501	-0.90576	0.368883	0.805338	(IGF1.10 + IGF2.10 + Insulin.10)/3 - control.10
AAK1-S734	AAK1	14	0.0683685	0.44705	0.658419	0.926825	(IGF1.10 + IGF2.10 + Insulin.10)/3 - control.10
CHD2-S1801,S1807	CHD2	12	0.0760771	0.828909	0.411356	0.829476	(IGF1.10 + IGF2.10 + Insulin.10)/3 - control.10
ABRAXAS2-S368,S372,Y377	ABRAXAS2	7	-0.0123065	-0.105527	0.916741	0.986283	(IGF1.10 + IGF2.10 + Insulin.10)/3 - control.10
PIF1-S151	PIF1	21	0.0657139	0.905564	0.368986	0.805404	(IGF1.10 + IGF2.10 + Insulin.10)/3 - control.10
KIAA1671-S284	KIAA1671	4	-0.0979948	-0.477985	0.636524	0.920084	(IGF1.10 + IGF2.10 + Insulin.10)/3 - control.10
AMER3-S297	AMER3	3	0.0470167	0.366431	0.716911	0.942814	(IGF1.10 + IGF2.10 + Insulin.10)/3 - control.10
RAB10-T75	RAB10	4	0.121647	0.54927	0.587353	0.903954	(IGF1.10 + IGF2.10 + Insulin.10)/3 - control.10
EML4-S134	EML4	20	-0.0673079	-0.905497	0.369021	0.805429	(IGF1.10 + IGF2.10 + Insulin.10)/3 - control.10
CHD3-S1549	CHD3	13	0.067633	0.757904	0.452301	0.849917	(IGF1.10 + IGF2.10 + Insulin.10)/3 - control.10
MAGED2-S190,S191	MAGED2	10	-0.089968	-0.757805	0.45236	0.849941	(IGF1.10 + IGF2.10 + Insulin.10)/3 - control.10
EEF1D-S133	EEF1D	24	-0.167978	-0.768496	0.446046	0.846888	(IGF1.10 + IGF2.10 + Insulin.10)/3 - control.10
USP47-S167	USP47	7	0.0151492	0.103433	0.918387	0.986681	(IGF1.10 + IGF2.10 + Insulin.10)/3 - control.10
MYO1E-S980	MYO1E	10	-0.0806337	-0.828563	0.41155	0.829572	(IGF1.10 + IGF2.10 + Insulin.10)/3 - control.10
NCOA6-S2038	NCOA6	4	-0.134599	-0.480798	0.63455	0.919377	(IGF1.10 + IGF2.10 + Insulin.10)/3 - control.10
AHNAK-S5851	AHNAK	11	-0.0268584	-0.165855	0.869512	0.97718	(IGF1.10 + IGF2.10 + Insulin.10)/3 - control.10
KHSRP-S132	KHSRP	12	0.0274692	0.213314	0.832691	0.969618	(IGF1.10 + IGF2.10 + Insulin.10)/3 - control.10
DR1-S105	DR1	12	0.043884	0.21329	0.83271	0.969618	(IGF1.10 + IGF2.10 + Insulin.10)/3 - control.10
ADAM15-S567	ADAM15	4	-0.081346	-0.480532	0.634736	0.919454	(IGF1.10 + IGF2.10 + Insulin.10)/3 - control.10
ZMYM3-S768	ZMYM3	13	-0.0580373	-0.704036	0.485831	0.86484	(IGF1.10 + IGF2.10 + Insulin.10)/3 - control.10
CENPU-S141	CENPU	29	0.0461239	0.904993	0.369286	0.805621	(IGF1.10 + IGF2.10 + Insulin.10)/3 - control.10
BCL7C-S97	BCL7C	21	-0.0604514	-0.810814	0.421569	0.834812	(IGF1.10 + IGF2.10 + Insulin.10)/3 - control.10
NUP153-S711	NUP153	12	-0.0747593	-0.757296	0.452661	0.85008	(IGF1.10 + IGF2.10 + Insulin.10)/3 - control.10
TRIM24-S664	TRIM24	7	0.0519595	0.41221	0.683453	0.934018	(IGF1.10 + IGF2.10 + Insulin.10)/3 - control.10
PHRF1-S1359,S1360,S1371	PHRF1	16	0.0693796	0.75722	0.452707	0.850095	(IGF1.10 + IGF2.10 + Insulin.10)/3 - control.10
PAN3-T350	PAN3	3	-0.0134108	-0.0833991	0.934152	0.989358	(IGF1.10 + IGF2.10 + Insulin.10)/3 - control.10
MAP1B-S1190	MAP1B	8	0.0396295	0.435186	0.666901	0.929174	(IGF1.10 + IGF2.10 + Insulin.10)/3 - control.10
KIAA1549-T1915,S1926	KIAA1549	31	-0.0391992	-0.48016	0.634997	0.919548	(IGF1.10 + IGF2.10 + Insulin.10)/3 - control.10
PRRC2B-S745	PRRC2B	6	-0.0550167	-0.476665	0.637451	0.920357	(IGF1.10 + IGF2.10 + Insulin.10)/3 - control.10
RADIL-T904	RADIL	12	-0.0823871	-0.42302	0.675645	0.931699	(IGF1.10 + IGF2.10 + Insulin.10)/3 - control.10
INSM2-T233	INSM2	7	-0.0866063	-0.479964	0.635134	0.919602	(IGF1.10 + IGF2.10 + Insulin.10)/3 - control.10
MAP1B-S2265	MAP1B	9	-0.093712	-0.733558	0.467855	0.856764	(IGF1.10 + IGF2.10 + Insulin.10)/3 - control.10
