## Supplementary dataset 1 for "Phosphoproteomics unveils the signaling dynamics in neuronal cells stimulated with insulin and insulin-like growth factors" (part 37 of 76)

### Sheet: 02_Global phosphoproteomics (continued)
feature_names	gene	counts	logFC	t	P.Value	adj.P.Val	contrast
NAA10-S216	NAA10	8	-0.0587651	-0.655051	0.516499	0.877621	(IGF1.10 + IGF2.10 + Insulin.10)/3 - control.10
TBC1D4-T752,S754,S757	TBC1D4	5	0.0280163	0.228895	0.820682	0.96719	(IGF1.10 + IGF2.10 + Insulin.10)/3 - control.10
RPS6KA2-S360	RPS6KA2	13	-0.0625064	-0.547881	0.588293	0.904294	(IGF1.10 + IGF2.10 + Insulin.10)/3 - control.10
PNN-S552	PNN	15	0.0453648	0.904644	0.369469	0.805709	(IGF1.10 + IGF2.10 + Insulin.10)/3 - control.10
CEP68-S435	CEP68	9	0.104752	0.479609	0.635383	0.919696	(IGF1.10 + IGF2.10 + Insulin.10)/3 - control.10
NFIC-T274	NFIC	6	0.0967333	0.647321	0.521432	0.879718	(IGF1.10 + IGF2.10 + Insulin.10)/3 - control.10
KTN1-T859	KTN1	5	-0.086545	-0.479551	0.635424	0.919713	(IGF1.10 + IGF2.10 + Insulin.10)/3 - control.10
LMNB2-T418	LMNB2	10	-0.0453347	-0.162623	0.872032	0.977726	(IGF1.10 + IGF2.10 + Insulin.10)/3 - control.10
AFDN-S1126	AFDN	15	0.0969711	0.733263	0.468033	0.856795	(IGF1.10 + IGF2.10 + Insulin.10)/3 - control.10
NIPBL-S2672,S2684	NIPBL	4	0.0649041	0.422025	0.676362	0.931877	(IGF1.10 + IGF2.10 + Insulin.10)/3 - control.10
KIF21A-S520	KIF21A	10	-0.112734	-0.904281	0.36966	0.805831	(IGF1.10 + IGF2.10 + Insulin.10)/3 - control.10
MAPK8IP3-T868	MAPK8IP3	6	-0.0657786	-0.703027	0.486453	0.865136	(IGF1.10 + IGF2.10 + Insulin.10)/3 - control.10
TMEM74B-S222	TMEM74B	10	0.0805351	0.80988	0.4221	0.835184	(IGF1.10 + IGF2.10 + Insulin.10)/3 - control.10
SCAF11-S475	SCAF11	8	0.0282345	0.226503	0.822524	0.967517	(IGF1.10 + IGF2.10 + Insulin.10)/3 - control.10
HDGFL2-S613	HDGFL2	13	0.0644635	0.478819	0.635938	0.91988	(IGF1.10 + IGF2.10 + Insulin.10)/3 - control.10
ZNF444-S18	ZNF444	5	0.0421489	0.478808	0.635946	0.91988	(IGF1.10 + IGF2.10 + Insulin.10)/3 - control.10
MFAP1-S80	MFAP1	6	0.0671915	0.547002	0.588888	0.904399	(IGF1.10 + IGF2.10 + Insulin.10)/3 - control.10
ZC3H15-S360	ZC3H15	9	0.0315806	0.208857	0.836134	0.970343	(IGF1.10 + IGF2.10 + Insulin.10)/3 - control.10
GOLGB1-S491	GOLGB1	9	0.0529698	0.363576	0.719018	0.943405	(IGF1.10 + IGF2.10 + Insulin.10)/3 - control.10
TBC1D16-T116	TBC1D16	6	0.0652636	0.443488	0.660961	0.927548	(IGF1.10 + IGF2.10 + Insulin.10)/3 - control.10
SORBS2-S166	SORBS2	33	0.0544051	0.903816	0.369904	0.806039	(IGF1.10 + IGF2.10 + Insulin.10)/3 - control.10
RTN4-S245	RTN4	23	-0.105689	-0.653821	0.517282	0.87807	(IGF1.10 + IGF2.10 + Insulin.10)/3 - control.10
L3MBTL3-S625	L3MBTL3	4	-0.0117198	-0.0892886	0.929514	0.988638	(IGF1.10 + IGF2.10 + Insulin.10)/3 - control.10
MTCL1-S263	MTCL1	43	-0.0556994	-0.903788	0.369919	0.806054	(IGF1.10 + IGF2.10 + Insulin.10)/3 - control.10
MAP7D1-S113,T118,S125	MAP7D1	12	-0.0354002	-0.443162	0.661194	0.92759	(IGF1.10 + IGF2.10 + Insulin.10)/3 - control.10
SVIL-S270	SVIL	7	0.0763276	0.76286	0.449368	0.848606	(IGF1.10 + IGF2.10 + Insulin.10)/3 - control.10
OGFR-S54	OGFR	6	-0.174608	-0.83104	0.410163	0.828892	(IGF1.10 + IGF2.10 + Insulin.10)/3 - control.10
LMNB2-S422,S424	LMNB2	6	0.0453039	0.361876	0.720273	0.943775	(IGF1.10 + IGF2.10 + Insulin.10)/3 - control.10
ANKS3-S244,S245	ANKS3	8	-0.0691533	-0.546157	0.589461	0.904666	(IGF1.10 + IGF2.10 + Insulin.10)/3 - control.10
SLX4-T1315,S1333	SLX4	3	0.00760539	0.0870493	0.931277	0.988881	(IGF1.10 + IGF2.10 + Insulin.10)/3 - control.10
HMGA1-S44	HMGA1	139	0.110525	0.903559	0.37004	0.806133	(IGF1.10 + IGF2.10 + Insulin.10)/3 - control.10
CBX4-S225	CBX4	7	0.0751496	0.442521	0.661651	0.927762	(IGF1.10 + IGF2.10 + Insulin.10)/3 - control.10
EP400-S1640	EP400	7	-0.122932	-0.545877	0.589651	0.904739	(IGF1.10 + IGF2.10 + Insulin.10)/3 - control.10
WASF1-S489	WASF1	13	-0.103408	-0.903401	0.370123	0.80618	(IGF1.10 + IGF2.10 + Insulin.10)/3 - control.10
HSPH1-T815	HSPH1	43	-0.0577101	-0.903392	0.370127	0.806182	(IGF1.10 + IGF2.10 + Insulin.10)/3 - control.10
PRRT3-S911	PRRT3	7	0.0591417	0.54582	0.58969	0.904756	(IGF1.10 + IGF2.10 + Insulin.10)/3 - control.10
ITPR1-S1767	ITPR1	66	0.0379307	0.903363	0.370143	0.806183	(IGF1.10 + IGF2.10 + Insulin.10)/3 - control.10
CDK11A-S222	CDK11A	38	-0.0978276	-0.73181	0.468908	0.857153	(IGF1.10 + IGF2.10 + Insulin.10)/3 - control.10
CDK11B-S234	CDK11B	38	-0.0978276	-0.73181	0.468908	0.857153	(IGF1.10 + IGF2.10 + Insulin.10)/3 - control.10
VPS52-T357	VPS52	10	-0.0702305	-0.653152	0.517709	0.878249	(IGF1.10 + IGF2.10 + Insulin.10)/3 - control.10
SLC9A1-S785	SLC9A1	15	0.0938772	0.903256	0.370199	0.806227	(IGF1.10 + IGF2.10 + Insulin.10)/3 - control.10
MFAP1-S118	MFAP1	31	0.0732418	0.903102	0.37028	0.80631	(IGF1.10 + IGF2.10 + Insulin.10)/3 - control.10
CDK5RAP2-S1350	CDK5RAP2	10	-0.0720953	-0.701526	0.487378	0.865565	(IGF1.10 + IGF2.10 + Insulin.10)/3 - control.10
NFKB1-S937	NFKB1	23	0.0605906	0.808627	0.422814	0.835596	(IGF1.10 + IGF2.10 + Insulin.10)/3 - control.10
ZBTB2-S488,T494	ZBTB2	3	-0.00878305	-0.0813053	0.935801	0.989585	(IGF1.10 + IGF2.10 + Insulin.10)/3 - control.10
MYBL2-T396	MYBL2	18	0.03586	0.765733	0.447673	0.847783	(IGF1.10 + IGF2.10 + Insulin.10)/3 - control.10
OSBPL1A-S490	OSBPL1A	9	-0.045656	-0.545178	0.590125	0.904874	(IGF1.10 + IGF2.10 + Insulin.10)/3 - control.10
CLASP1-S1101	CLASP1	11	0.144641	0.731399	0.469157	0.85729	(IGF1.10 + IGF2.10 + Insulin.10)/3 - control.10
KMT2A-S3053	KMT2A	12	-0.0698557	-0.825952	0.413015	0.830314	(IGF1.10 + IGF2.10 + Insulin.10)/3 - control.10
SPAG9-S329	SPAG9	8	0.0650304	0.754759	0.454168	0.850864	(IGF1.10 + IGF2.10 + Insulin.10)/3 - control.10
ARFGAP2-S315	ARFGAP2	13	-0.236929	-0.902838	0.370419	0.806397	(IGF1.10 + IGF2.10 + Insulin.10)/3 - control.10
SKI-S326	SKI	4	-0.0449039	-0.476312	0.637699	0.920407	(IGF1.10 + IGF2.10 + Insulin.10)/3 - control.10
APC-T909	APC	5	0.0264356	0.220851	0.826877	0.968432	(IGF1.10 + IGF2.10 + Insulin.10)/3 - control.10
SSRP1-S653	SSRP1	5	-0.0527075	-0.220143	0.827423	0.968503	(IGF1.10 + IGF2.10 + Insulin.10)/3 - control.10
ESF1-S180	ESF1	6	-0.032339	-0.407048	0.687195	0.934862	(IGF1.10 + IGF2.10 + Insulin.10)/3 - control.10
DIDO1-S572	DIDO1	21	-0.125105	-0.902494	0.3706	0.806455	(IGF1.10 + IGF2.10 + Insulin.10)/3 - control.10
BAZ2B-S1596,S1618	BAZ2B	13	0.0573792	0.765103	0.448044	0.847896	(IGF1.10 + IGF2.10 + Insulin.10)/3 - control.10
SGPL1-S124	SGPL1	9	0.0892377	0.619203	0.539588	0.886835	(IGF1.10 + IGF2.10 + Insulin.10)/3 - control.10
UFM1-S22	UFM1	6	-0.0495753	-0.406856	0.687334	0.934862	(IGF1.10 + IGF2.10 + Insulin.10)/3 - control.10
ZMYM2-S1064	ZMYM2	6	0.00627549	0.0511379	0.959594	0.993728	(IGF1.10 + IGF2.10 + Insulin.10)/3 - control.10
CNN3-Y300	CNN3	13	-0.113466	-0.700718	0.487876	0.865822	(IGF1.10 + IGF2.10 + Insulin.10)/3 - control.10
KCNH7-S1189	KCNH7	12	-0.0163764	-0.219943	0.827577	0.968529	(IGF1.10 + IGF2.10 + Insulin.10)/3 - control.10
DNMBP-S1407	DNMBP	10	0.0454385	0.641339	0.525267	0.881332	(IGF1.10 + IGF2.10 + Insulin.10)/3 - control.10
RAB13-T72	RAB13	16	0.0605439	0.63706	0.52802	0.882525	(IGF1.10 + IGF2.10 + Insulin.10)/3 - control.10
AUTS2-T1237	AUTS2	5	-0.00906926	-0.0712187	0.943751	0.990973	(IGF1.10 + IGF2.10 + Insulin.10)/3 - control.10
HDAC4-S741	HDAC4	3	-0.148752	-0.543664	0.591152	0.905127	(IGF1.10 + IGF2.10 + Insulin.10)/3 - control.10
PHLPP1-S425	PHLPP1	6	-0.0181061	-0.21818	0.828936	0.968753	(IGF1.10 + IGF2.10 + Insulin.10)/3 - control.10
ZMYM5-S218	ZMYM5	5	0.00375666	0.0417252	0.967026	0.994988	(IGF1.10 + IGF2.10 + Insulin.10)/3 - control.10
CHRM1-T254	CHRM1	11	0.00676792	0.0682265	0.94611	0.991481	(IGF1.10 + IGF2.10 + Insulin.10)/3 - control.10
MATR3-Y171	MATR3	5	0.00667396	0.0401185	0.968295	0.9951	(IGF1.10 + IGF2.10 + Insulin.10)/3 - control.10
RALGAPB-T1310	RALGAPB	6	-0.0970571	-0.474592	0.63891	0.920784	(IGF1.10 + IGF2.10 + Insulin.10)/3 - control.10
LUZP1-S957	LUZP1	6	-0.00789593	-0.0669789	0.947094	0.991517	(IGF1.10 + IGF2.10 + Insulin.10)/3 - control.10
SLC1A4-S507	SLC1A4	26	-0.0540914	-0.82474	0.413695	0.830702	(IGF1.10 + IGF2.10 + Insulin.10)/3 - control.10
CAMSAP3-S207	CAMSAP3	12	0.0964658	0.828886	0.411368	0.829476	(IGF1.10 + IGF2.10 + Insulin.10)/3 - control.10
ARHGAP35-S773	ARHGAP35	13	-0.113327	-0.627757	0.53403	0.884681	(IGF1.10 + IGF2.10 + Insulin.10)/3 - control.10
CABLES2-S259	CABLES2	12	-0.0687203	-0.828881	0.411371	0.829476	(IGF1.10 + IGF2.10 + Insulin.10)/3 - control.10
PRCC-S209	PRCC	48	-0.154233	-0.901739	0.370997	0.806695	(IGF1.10 + IGF2.10 + Insulin.10)/3 - control.10
NUP35-S296	NUP35	5	-0.0405626	-0.146407	0.884693	0.980338	(IGF1.10 + IGF2.10 + Insulin.10)/3 - control.10
TUB-T238	TUB	15	0.00515902	0.0348419	0.972463	0.995681	(IGF1.10 + IGF2.10 + Insulin.10)/3 - control.10
TMEM131-S1606	TMEM131	8	-0.0717193	-0.597224	0.554006	0.892233	(IGF1.10 + IGF2.10 + Insulin.10)/3 - control.10
RING1-S229	RING1	3	-0.0225411	-0.145432	0.885454	0.980484	(IGF1.10 + IGF2.10 + Insulin.10)/3 - control.10
MGA-T1213	MGA	5	0.0293243	0.145249	0.885598	0.980513	(IGF1.10 + IGF2.10 + Insulin.10)/3 - control.10
RFFL-S240	RFFL	21	-0.0472677	-0.828574	0.411543	0.829572	(IGF1.10 + IGF2.10 + Insulin.10)/3 - control.10
ARHGAP32-S1401	ARHGAP32	11	-0.141502	-0.729524	0.470288	0.857906	(IGF1.10 + IGF2.10 + Insulin.10)/3 - control.10
HAUS6-S387	HAUS6	14	0.0591844	0.627292	0.534332	0.884833	(IGF1.10 + IGF2.10 + Insulin.10)/3 - control.10
DENND4C-S1337	DENND4C	3	-0.00267127	-0.0276857	0.978117	0.996584	(IGF1.10 + IGF2.10 + Insulin.10)/3 - control.10
KIF4A-S1219,S1225	KIF4A	6	0.0657203	0.651816	0.51856	0.878612	(IGF1.10 + IGF2.10 + Insulin.10)/3 - control.10
KIF4B-S1221,S1227	KIF4B	6	0.0657203	0.651816	0.51856	0.878612	(IGF1.10 + IGF2.10 + Insulin.10)/3 - control.10
CENPT-S184	CENPT	5	-0.00724385	-0.060093	0.952526	0.992471	(IGF1.10 + IGF2.10 + Insulin.10)/3 - control.10
TCF4-T545,S546	TCF4	7	-0.034832	-0.214909	0.83146	0.969367	(IGF1.10 + IGF2.10 + Insulin.10)/3 - control.10
ZMYND8-S495	ZMYND8	31	0.056452	0.763522	0.448977	0.848369	(IGF1.10 + IGF2.10 + Insulin.10)/3 - control.10
L3MBTL2-S67,T76	L3MBTL2	3	-0.00822138	-0.0573157	0.954718	0.992884	(IGF1.10 + IGF2.10 + Insulin.10)/3 - control.10
USP9X-S593	USP9X	5	0.0276681	0.25768	0.798616	0.96233	(IGF1.10 + IGF2.10 + Insulin.10)/3 - control.10
INTS13-S626	INTS13	45	0.0788864	0.901132	0.371317	0.806873	(IGF1.10 + IGF2.10 + Insulin.10)/3 - control.10
ORC1-S201	ORC1	5	0.00109061	0.0114008	0.990988	0.998654	(IGF1.10 + IGF2.10 + Insulin.10)/3 - control.10
TANC2-S1530,S1534	TANC2	119	-0.0358252	-0.901025	0.371374	0.806902	(IGF1.10 + IGF2.10 + Insulin.10)/3 - control.10
AHNAK2-S2831,S2839	AHNAK2	7	0.00219567	0.00876544	0.993071	0.998916	(IGF1.10 + IGF2.10 + Insulin.10)/3 - control.10
CHFR-S244	CHFR	7	-0.0405336	-0.195643	0.846361	0.972517	(IGF1.10 + IGF2.10 + Insulin.10)/3 - control.10
DAGLB-S570	DAGLB	3	-0.000140762	-0.00108206	0.999145	0.99995	(IGF1.10 + IGF2.10 + Insulin.10)/3 - control.10
CHD3-S90,S93	CHD3	10	0.0522784	0.900929	0.371425	0.806953	(IGF1.10 + IGF2.10 + Insulin.10)/3 - control.10
AUTS2-T1238	AUTS2	14	-0.0880072	-0.823639	0.414315	0.831014	(IGF1.10 + IGF2.10 + Insulin.10)/3 - control.10
HIST1H1B-S44	HIST1H1B	9	-0.0680794	-0.728678	0.470799	0.858131	(IGF1.10 + IGF2.10 + Insulin.10)/3 - control.10
ARGLU1-S76,S77	ARGLU1	8	-0.0556187	-0.728678	0.4708	0.858131	(IGF1.10 + IGF2.10 + Insulin.10)/3 - control.10
AKAP11-S433	AKAP11	14	0.0629533	0.728669	0.470805	0.858131	(IGF1.10 + IGF2.10 + Insulin.10)/3 - control.10
NRXN1-S1448	NRXN1	26	-0.099102	-0.806092	0.42426	0.836316	(IGF1.10 + IGF2.10 + Insulin.10)/3 - control.10
NRXN2-S1683	NRXN2	26	-0.099102	-0.806092	0.42426	0.836316	(IGF1.10 + IGF2.10 + Insulin.10)/3 - control.10
PRKD3-S213,S216	PRKD3	5	0.0563126	0.414308	0.681935	0.933511	(IGF1.10 + IGF2.10 + Insulin.10)/3 - control.10
TES-T108	TES	9	-0.185714	-0.827721	0.412022	0.829826	(IGF1.10 + IGF2.10 + Insulin.10)/3 - control.10
CNNM1-S723,S729	CNNM1	6	0.090696	0.616505	0.541347	0.887529	(IGF1.10 + IGF2.10 + Insulin.10)/3 - control.10
BCL9-S11	BCL9	6	0.0923348	0.700858	0.487789	0.86579	(IGF1.10 + IGF2.10 + Insulin.10)/3 - control.10
EFS-S323	EFS	18	-0.0736504	-0.823395	0.414452	0.831084	(IGF1.10 + IGF2.10 + Insulin.10)/3 - control.10
ADD2-S596	ADD2	9	-0.0508142	-0.595624	0.555063	0.892625	(IGF1.10 + IGF2.10 + Insulin.10)/3 - control.10
CDC5L-T385,S393	CDC5L	10	0.068034	0.900503	0.371649	0.807072	(IGF1.10 + IGF2.10 + Insulin.10)/3 - control.10
MAP1B-Y2040	MAP1B	6	-0.00649425	-0.046217	0.963479	0.994413	(IGF1.10 + IGF2.10 + Insulin.10)/3 - control.10
CCT6A-S246	CCT6A	6	0.06784	0.540886	0.593039	0.905599	(IGF1.10 + IGF2.10 + Insulin.10)/3 - control.10
NCAPD3-S530,S531	NCAPD3	18	-0.0678856	-0.900323	0.371744	0.807151	(IGF1.10 + IGF2.10 + Insulin.10)/3 - control.10
NFATC4-S334	NFATC4	10	0.0200729	0.211314	0.834236	0.969959	(IGF1.10 + IGF2.10 + Insulin.10)/3 - control.10
MATR3-S747,S748	MATR3	3	0.0285241	0.192236	0.849002	0.973163	(IGF1.10 + IGF2.10 + Insulin.10)/3 - control.10
RPRD2-T767,S769	RPRD2	15	-0.049787	-0.471559	0.641046	0.921512	(IGF1.10 + IGF2.10 + Insulin.10)/3 - control.10
SYT11-S63	SYT11	9	0.0858037	0.471475	0.641105	0.921548	(IGF1.10 + IGF2.10 + Insulin.10)/3 - control.10
CREBBP-S2063	CREBBP	10	-0.0894051	-0.625496	0.535496	0.885221	(IGF1.10 + IGF2.10 + Insulin.10)/3 - control.10
BRD2-S597	BRD2	8	0.0462805	0.353201	0.726691	0.945045	(IGF1.10 + IGF2.10 + Insulin.10)/3 - control.10
BCLAF1-S414	BCLAF1	60	0.157133	0.900123	0.371849	0.807246	(IGF1.10 + IGF2.10 + Insulin.10)/3 - control.10
HELZ-S1614,S1623	HELZ	3	0.00475805	0.0387037	0.969413	0.995244	(IGF1.10 + IGF2.10 + Insulin.10)/3 - control.10
ANAPC1-S333	ANAPC1	6	0.0438711	0.209957	0.835284	0.970196	(IGF1.10 + IGF2.10 + Insulin.10)/3 - control.10
HSPA12A-S23	HSPA12A	15	0.0356812	0.471184	0.64131	0.921571	(IGF1.10 + IGF2.10 + Insulin.10)/3 - control.10
SHANK2-S581	SHANK2	19	-0.077723	-0.900014	0.371907	0.807285	(IGF1.10 + IGF2.10 + Insulin.10)/3 - control.10
CRKL-T233	CRKL	8	0.0134097	0.135362	0.893334	0.981959	(IGF1.10 + IGF2.10 + Insulin.10)/3 - control.10
SETD2-T749,S754	SETD2	28	0.0564156	0.899918	0.371958	0.807329	(IGF1.10 + IGF2.10 + Insulin.10)/3 - control.10
TOP2B-S1400,S1413,T1422	TOP2B	8	0.110152	0.751246	0.456259	0.851785	(IGF1.10 + IGF2.10 + Insulin.10)/3 - control.10
PGM1-T115	PGM1	11	0.0887271	0.727537	0.47149	0.858494	(IGF1.10 + IGF2.10 + Insulin.10)/3 - control.10
NOTCH2-S1845	NOTCH2	16	-0.126817	-0.699903	0.488378	0.865992	(IGF1.10 + IGF2.10 + Insulin.10)/3 - control.10
SPRY2-S141	SPRY2	5	-0.0223473	-0.190235	0.850554	0.973527	(IGF1.10 + IGF2.10 + Insulin.10)/3 - control.10
SLC38A9-S103	SLC38A9	9	0.0781417	0.633705	0.530183	0.883217	(IGF1.10 + IGF2.10 + Insulin.10)/3 - control.10
RTL1-S1337	RTL1	4	-0.00412854	-0.0256631	0.979716	0.996874	(IGF1.10 + IGF2.10 + Insulin.10)/3 - control.10
SYNE1-S6230	SYNE1	9	0.0044037	0.025009	0.980232	0.996971	(IGF1.10 + IGF2.10 + Insulin.10)/3 - control.10
SUN1-S82	SUN1	59	-0.0938266	-0.899613	0.372119	0.807427	(IGF1.10 + IGF2.10 + Insulin.10)/3 - control.10
SCAF11-S774,S776	SCAF11	11	0.0388064	0.208266	0.836591	0.970455	(IGF1.10 + IGF2.10 + Insulin.10)/3 - control.10
MCM3-S672,T674	MCM3	77	-0.0995198	-0.899531	0.372162	0.807448	(IGF1.10 + IGF2.10 + Insulin.10)/3 - control.10
SYNE1-S5943	SYNE1	5	-0.0214674	-0.132755	0.895375	0.982348	(IGF1.10 + IGF2.10 + Insulin.10)/3 - control.10
NOL8-S930	NOL8	7	0.056229	0.434542	0.667362	0.929339	(IGF1.10 + IGF2.10 + Insulin.10)/3 - control.10
ERCC6L2-S1081	ERCC6L2	4	0.048161	0.207565	0.837133	0.970625	(IGF1.10 + IGF2.10 + Insulin.10)/3 - control.10
SLC12A2-T75	SLC12A2	5	-0.0632598	-0.411574	0.683914	0.934115	(IGF1.10 + IGF2.10 + Insulin.10)/3 - control.10
CDC42EP4-S309	CDC42EP4	4	0.00208372	0.0149141	0.988211	0.998141	(IGF1.10 + IGF2.10 + Insulin.10)/3 - control.10
SBF2-S1269	SBF2	3	0.00245666	0.0141037	0.988851	0.998262	(IGF1.10 + IGF2.10 + Insulin.10)/3 - control.10
GPATCH8-S976,T977	GPATCH8	6	-0.00112326	-0.0112447	0.991111	0.998654	(IGF1.10 + IGF2.10 + Insulin.10)/3 - control.10
KDM5B-S986	KDM5B	5	0.000796212	0.00806305	0.993626	0.999014	(IGF1.10 + IGF2.10 + Insulin.10)/3 - control.10
IGSF9-S1020	IGSF9	3	-0.000931468	-0.00718358	0.994321	0.999135	(IGF1.10 + IGF2.10 + Insulin.10)/3 - control.10
CLMP-S290	CLMP	6	0.00102675	0.00706838	0.994412	0.999157	(IGF1.10 + IGF2.10 + Insulin.10)/3 - control.10
MCTP2-S77	MCTP2	5	-0.0561263	-0.469782	0.642299	0.921898	(IGF1.10 + IGF2.10 + Insulin.10)/3 - control.10
BBX-T815	BBX	6	-0.000743617	-0.00517441	0.99591	0.999429	(IGF1.10 + IGF2.10 + Insulin.10)/3 - control.10
MAP2K7-T66	MAP2K7	3	-0.0596257	-0.411244	0.684153	0.934174	(IGF1.10 + IGF2.10 + Insulin.10)/3 - control.10
SRRM2-T1413	SRRM2	7	-0.0209914	-0.206418	0.838019	0.970839	(IGF1.10 + IGF2.10 + Insulin.10)/3 - control.10
MORC2-S777,S779	MORC2	156	-0.060377	-0.899222	0.372325	0.80759	(IGF1.10 + IGF2.10 + Insulin.10)/3 - control.10
KIF1B-S1427	KIF1B	7	-0.0999371	-0.465853	0.645072	0.922695	(IGF1.10 + IGF2.10 + Insulin.10)/3 - control.10
CDK13-S664	CDK13	65	0.0889731	0.821643	0.415438	0.831617	(IGF1.10 + IGF2.10 + Insulin.10)/3 - control.10
ERF-T318	ERF	8	-0.0278697	-0.186013	0.85383	0.974203	(IGF1.10 + IGF2.10 + Insulin.10)/3 - control.10
CTNND1-S859	CTNND1	19	-0.089493	-0.469003	0.642848	0.922095	(IGF1.10 + IGF2.10 + Insulin.10)/3 - control.10
IFNAR2-S322,S324	IFNAR2	3	0.0570933	0.433218	0.668312	0.929609	(IGF1.10 + IGF2.10 + Insulin.10)/3 - control.10
KCNK3-S380	KCNK3	6	0.0444103	0.468932	0.642898	0.922095	(IGF1.10 + IGF2.10 + Insulin.10)/3 - control.10
PPP1R12A-S602	PPP1R12A	7	0.0301122	0.185552	0.854188	0.974297	(IGF1.10 + IGF2.10 + Insulin.10)/3 - control.10
SV2A-S45	SV2A	10	0.125311	0.898777	0.37256	0.807762	(IGF1.10 + IGF2.10 + Insulin.10)/3 - control.10
INA-S413	INA	10	0.0826209	0.898766	0.372566	0.807763	(IGF1.10 + IGF2.10 + Insulin.10)/3 - control.10
EIF4EBP1-T41,T45	EIF4EBP1	33	-0.0521185	-0.350579	0.728636	0.945433	(IGF1.10 + IGF2.10 + Insulin.10)/3 - control.10
TBKBP1-S349	TBKBP1	4	-0.0154698	-0.127294	0.899655	0.983245	(IGF1.10 + IGF2.10 + Insulin.10)/3 - control.10
AHNAK-S4425	AHNAK	8	-0.0623199	-0.538112	0.594926	0.906356	(IGF1.10 + IGF2.10 + Insulin.10)/3 - control.10
CDC42BPA-S1651	CDC42BPA	11	-0.0820553	-0.825484	0.413277	0.830399	(IGF1.10 + IGF2.10 + Insulin.10)/3 - control.10
SCNM1-S126	SCNM1	15	0.215823	0.803663	0.425647	0.836902	(IGF1.10 + IGF2.10 + Insulin.10)/3 - control.10
CEP112-S202	CEP112	8	-0.0444277	-0.647941	0.521036	0.87956	(IGF1.10 + IGF2.10 + Insulin.10)/3 - control.10
TMEM181-S566	TMEM181	4	0.0166637	0.125207	0.901291	0.983555	(IGF1.10 + IGF2.10 + Insulin.10)/3 - control.10
ANK2-T1754	ANK2	22	0.0596042	0.756419	0.453182	0.850335	(IGF1.10 + IGF2.10 + Insulin.10)/3 - control.10
PABPC1-S96	PABPC1	7	-0.0650287	-0.42145	0.676777	0.931966	(IGF1.10 + IGF2.10 + Insulin.10)/3 - control.10
PABPC1L-S96	PABPC1L	7	-0.0650287	-0.42145	0.676777	0.931966	(IGF1.10 + IGF2.10 + Insulin.10)/3 - control.10
PABPC5-S103	PABPC5	7	-0.0650287	-0.42145	0.676777	0.931966	(IGF1.10 + IGF2.10 + Insulin.10)/3 - control.10
RALGAPA1-T778	RALGAPA1	15	-0.0608527	-0.421383	0.676825	0.931966	(IGF1.10 + IGF2.10 + Insulin.10)/3 - control.10
LIMCH1-S1002	LIMCH1	5	-0.0519858	-0.408866	0.685876	0.934621	(IGF1.10 + IGF2.10 + Insulin.10)/3 - control.10
CLIP2-S209,S211	CLIP2	3	-0.0370672	-0.397436	0.694184	0.93679	(IGF1.10 + IGF2.10 + Insulin.10)/3 - control.10
FAM122A-S48	FAM122A	3	-0.0188847	-0.122378	0.90351	0.983965	(IGF1.10 + IGF2.10 + Insulin.10)/3 - control.10
DOCK6-S884	DOCK6	10	0.0198632	0.122133	0.903702	0.984015	(IGF1.10 + IGF2.10 + Insulin.10)/3 - control.10
ARID1A-T1514	ARID1A	4	-0.0495305	-0.347538	0.730893	0.946144	(IGF1.10 + IGF2.10 + Insulin.10)/3 - control.10
PDE3A-S294	PDE3A	14	0.139553	0.824696	0.41372	0.830702	(IGF1.10 + IGF2.10 + Insulin.10)/3 - control.10
SPEN-S1453	SPEN	3	0.122013	0.536849	0.595787	0.90676	(IGF1.10 + IGF2.10 + Insulin.10)/3 - control.10
UIMC1-S205	UIMC1	27	-0.0695677	-0.897886	0.373031	0.807946	(IGF1.10 + IGF2.10 + Insulin.10)/3 - control.10
DDX20-S703,T705	DDX20	10	-0.0740921	-0.897884	0.373032	0.807946	(IGF1.10 + IGF2.10 + Insulin.10)/3 - control.10
OFD1-S788	OFD1	6	-0.0161792	-0.180834	0.857854	0.975205	(IGF1.10 + IGF2.10 + Insulin.10)/3 - control.10
ANLN-T401	ANLN	6	0.0483898	0.536539	0.595998	0.906817	(IGF1.10 + IGF2.10 + Insulin.10)/3 - control.10
ADGRB3-S1411	ADGRB3	4	0.060259	0.396303	0.695009	0.937011	(IGF1.10 + IGF2.10 + Insulin.10)/3 - control.10
BCLAF1-S531	BCLAF1	65	-0.214961	-0.466618	0.644532	0.922526	(IGF1.10 + IGF2.10 + Insulin.10)/3 - control.10
SZT2-S1396	SZT2	5	-0.0870428	-0.646525	0.521942	0.879904	(IGF1.10 + IGF2.10 + Insulin.10)/3 - control.10
PRPF40A-S34	PRPF40A	21	-0.0847586	-0.824097	0.414057	0.830853	(IGF1.10 + IGF2.10 + Insulin.10)/3 - control.10
NYAP2-T407	NYAP2	6	0.028516	0.178375	0.859766	0.975449	(IGF1.10 + IGF2.10 + Insulin.10)/3 - control.10
CEP41-S96,S99	CEP41	6	-0.0624457	-0.611721	0.544474	0.888577	(IGF1.10 + IGF2.10 + Insulin.10)/3 - control.10
PAK1-S156	PAK1	10	-0.0633419	-0.621391	0.538163	0.886226	(IGF1.10 + IGF2.10 + Insulin.10)/3 - control.10
EIF4EBP1-Y34,T37	EIF4EBP1	133	-0.0424575	-0.419489	0.678192	0.932363	(IGF1.10 + IGF2.10 + Insulin.10)/3 - control.10
REEP1-S152	REEP1	6	-0.0453886	-0.197942	0.84458	0.972099	(IGF1.10 + IGF2.10 + Insulin.10)/3 - control.10
TOPORS-S191	TOPORS	9	0.0613569	0.419453	0.678217	0.932363	(IGF1.10 + IGF2.10 + Insulin.10)/3 - control.10
TRIM2-T93	TRIM2	3	-0.0645884	-0.406583	0.687532	0.934894	(IGF1.10 + IGF2.10 + Insulin.10)/3 - control.10
EHBP1-S769	EHBP1	14	-0.125785	-0.823855	0.414193	0.830922	(IGF1.10 + IGF2.10 + Insulin.10)/3 - control.10
ARHGEF11-S35	ARHGEF11	17	-0.0855426	-0.897137	0.373427	0.808149	(IGF1.10 + IGF2.10 + Insulin.10)/3 - control.10
MAST3-S1215	MAST3	7	-0.0558379	-0.636931	0.528103	0.88254	(IGF1.10 + IGF2.10 + Insulin.10)/3 - control.10
RBMX2-S314	RBMX2	14	0.0637431	0.406494	0.687597	0.934901	(IGF1.10 + IGF2.10 + Insulin.10)/3 - control.10
HIST1H1B-T39	HIST1H1B	15	-0.103726	-0.896939	0.373532	0.808177	(IGF1.10 + IGF2.10 + Insulin.10)/3 - control.10
QSOX2-S578	QSOX2	9	-0.0623246	-0.754777	0.454157	0.85086	(IGF1.10 + IGF2.10 + Insulin.10)/3 - control.10
MTBP-S597	MTBP	5	0.0317654	0.42925	0.671161	0.930344	(IGF1.10 + IGF2.10 + Insulin.10)/3 - control.10
MYO1E-S1005	MYO1E	9	0.0428146	0.429213	0.671188	0.930359	(IGF1.10 + IGF2.10 + Insulin.10)/3 - control.10
AHCTF1-S1081	AHCTF1	7	0.0499763	0.754656	0.454229	0.850899	(IGF1.10 + IGF2.10 + Insulin.10)/3 - control.10
REXO4-S15	REXO4	31	-0.0955408	-0.636502	0.528379	0.882619	(IGF1.10 + IGF2.10 + Insulin.10)/3 - control.10
MAP1B-S1408,Y1410	MAP1B	20	-0.0503232	-0.695971	0.490809	0.867	(IGF1.10 + IGF2.10 + Insulin.10)/3 - control.10
TMEFF1-T375	TMEFF1	10	-0.0688365	-0.633533	0.530295	0.883281	(IGF1.10 + IGF2.10 + Insulin.10)/3 - control.10
MRTFA-T314	MRTFA	9	-0.0897347	-0.534881	0.597128	0.907133	(IGF1.10 + IGF2.10 + Insulin.10)/3 - control.10
WASF2-S308	WASF2	100	-0.0466157	-0.896507	0.37376	0.808292	(IGF1.10 + IGF2.10 + Insulin.10)/3 - control.10
NUFIP2-S629	NUFIP2	27	-0.0531678	-0.896475	0.373777	0.808312	(IGF1.10 + IGF2.10 + Insulin.10)/3 - control.10
TACC3-S402	TACC3	14	0.0827731	0.754121	0.454547	0.851072	(IGF1.10 + IGF2.10 + Insulin.10)/3 - control.10
PEAK1-S370	PEAK1	29	-0.0464197	-0.818764	0.417063	0.832558	(IGF1.10 + IGF2.10 + Insulin.10)/3 - control.10
ACTA1-T251	ACTA1	8	0.0687404	0.695397	0.491164	0.867115	(IGF1.10 + IGF2.10 + Insulin.10)/3 - control.10
ACTA2-T251	ACTA2	8	0.0687404	0.695397	0.491164	0.867115	(IGF1.10 + IGF2.10 + Insulin.10)/3 - control.10
ACTB-T249	ACTB	8	0.0687404	0.695397	0.491164	0.867115	(IGF1.10 + IGF2.10 + Insulin.10)/3 - control.10
ACTC1-T251	ACTC1	8	0.0687404	0.695397	0.491164	0.867115	(IGF1.10 + IGF2.10 + Insulin.10)/3 - control.10
ACTG1-T249	ACTG1	8	0.0687404	0.695397	0.491164	0.867115	(IGF1.10 + IGF2.10 + Insulin.10)/3 - control.10
ACTG2-T250	ACTG2	8	0.0687404	0.695397	0.491164	0.867115	(IGF1.10 + IGF2.10 + Insulin.10)/3 - control.10
POTEE-T949	POTEE	8	0.0687404	0.695397	0.491164	0.867115	(IGF1.10 + IGF2.10 + Insulin.10)/3 - control.10
POTEF-T949	POTEF	8	0.0687404	0.695397	0.491164	0.867115	(IGF1.10 + IGF2.10 + Insulin.10)/3 - control.10
POTEKP-T249	POTEKP	8	0.0687404	0.695397	0.491164	0.867115	(IGF1.10 + IGF2.10 + Insulin.10)/3 - control.10
CHMP7-S46	CHMP7	3	-0.0916549	-0.464064	0.646337	0.923118	(IGF1.10 + IGF2.10 + Insulin.10)/3 - control.10
SARNP-S163	SARNP	8	0.0713217	0.172353	0.864451	0.976371	(IGF1.10 + IGF2.10 + Insulin.10)/3 - control.10
LMNA-S407,T409	LMNA	31	0.150715	0.896117	0.373966	0.808429	(IGF1.10 + IGF2.10 + Insulin.10)/3 - control.10
LMNB2-S316	LMNB2	7	0.0804399	0.608643	0.546491	0.889396	(IGF1.10 + IGF2.10 + Insulin.10)/3 - control.10
TMEM209-S265,S269	TMEM209	7	0.0378263	0.342901	0.734339	0.946948	(IGF1.10 + IGF2.10 + Insulin.10)/3 - control.10
GDI2-S61	GDI2	9	-0.0261275	-0.192502	0.848796	0.973117	(IGF1.10 + IGF2.10 + Insulin.10)/3 - control.10
SRSF10-S133,Y138	SRSF10	8	0.0253869	0.192396	0.848878	0.973132	(IGF1.10 + IGF2.10 + Insulin.10)/3 - control.10
STIP1-S481	STIP1	22	0.0832632	0.895992	0.374033	0.808477	(IGF1.10 + IGF2.10 + Insulin.10)/3 - control.10
GIT1-Y383,S388	GIT1	7	-0.0165007	-0.106103	0.916288	0.986191	(IGF1.10 + IGF2.10 + Insulin.10)/3 - control.10
THRAP3-S928,S939	THRAP3	19	-0.0600808	-0.753545	0.45489	0.851191	(IGF1.10 + IGF2.10 + Insulin.10)/3 - control.10
RPS27A-T12	RPS27A	8	0.0377097	0.533507	0.598065	0.9075	(IGF1.10 + IGF2.10 + Insulin.10)/3 - control.10
UBA52-T12	UBA52	8	0.0377097	0.533507	0.598065	0.9075	(IGF1.10 + IGF2.10 + Insulin.10)/3 - control.10
UBB-T12	UBB	8	0.0377097	0.533507	0.598065	0.9075	(IGF1.10 + IGF2.10 + Insulin.10)/3 - control.10
UBC-T12	UBC	8	0.0377097	0.533507	0.598065	0.9075	(IGF1.10 + IGF2.10 + Insulin.10)/3 - control.10
NUMA1-S1682	NUMA1	4	-0.0100921	-0.105656	0.91664	0.986249	(IGF1.10 + IGF2.10 + Insulin.10)/3 - control.10
ZNF451-S836	ZNF451	17	-0.166195	-0.818223	0.417369	0.832715	(IGF1.10 + IGF2.10 + Insulin.10)/3 - control.10
PFKFB2-S466	PFKFB2	43	0.0523857	0.895805	0.374132	0.808568	(IGF1.10 + IGF2.10 + Insulin.10)/3 - control.10
MAPT-T529,S531	MAPT	18	-0.0541672	-0.632096	0.531223	0.883617	(IGF1.10 + IGF2.10 + Insulin.10)/3 - control.10
CWF19L2-S372	CWF19L2	6	-0.0581441	-0.426734	0.672971	0.930887	(IGF1.10 + IGF2.10 + Insulin.10)/3 - control.10
RECQL4-S325	RECQL4	7	-0.0667507	-0.609263	0.546085	0.889278	(IGF1.10 + IGF2.10 + Insulin.10)/3 - control.10
DTL-S679	DTL	21	0.115412	0.895519	0.374283	0.808669	(IGF1.10 + IGF2.10 + Insulin.10)/3 - control.10
ARHGEF28-S624	ARHGEF28	5	0.14284	0.588048	0.560083	0.894451	(IGF1.10 + IGF2.10 + Insulin.10)/3 - control.10
SNTB2-S95,S110	SNTB2	38	-0.0606362	-0.817844	0.417583	0.832826	(IGF1.10 + IGF2.10 + Insulin.10)/3 - control.10
IGFBPL1-S124	IGFBPL1	4	-0.0220666	-0.102612	0.919032	0.986779	(IGF1.10 + IGF2.10 + Insulin.10)/3 - control.10
BRD8-S387	BRD8	84	0.0694677	0.895474	0.374307	0.808705	(IGF1.10 + IGF2.10 + Insulin.10)/3 - control.10
PHF6-S203,S204	PHF6	5	0.0561403	0.458872	0.650014	0.924251	(IGF1.10 + IGF2.10 + Insulin.10)/3 - control.10
BICRAL-S934	BICRAL	11	0.0796849	0.46247	0.647465	0.923456	(IGF1.10 + IGF2.10 + Insulin.10)/3 - control.10
SAMD14-S256	SAMD14	16	-0.0747181	-0.89542	0.374336	0.808724	(IGF1.10 + IGF2.10 + Insulin.10)/3 - control.10
GAP43-T148	GAP43	5	0.0698735	0.61863	0.539962	0.887037	(IGF1.10 + IGF2.10 + Insulin.10)/3 - control.10
NKTR-S325	NKTR	8	0.0532927	0.462363	0.647541	0.923492	(IGF1.10 + IGF2.10 + Insulin.10)/3 - control.10
NUMA1-T1879	NUMA1	3	-0.113815	-0.462358	0.647544	0.923492	(IGF1.10 + IGF2.10 + Insulin.10)/3 - control.10
DAXX-S690	DAXX	28	0.0575461	0.895249	0.374426	0.80879	(IGF1.10 + IGF2.10 + Insulin.10)/3 - control.10
PPIL4-S178	PPIL4	43	-0.0668709	-0.817589	0.417727	0.832878	(IGF1.10 + IGF2.10 + Insulin.10)/3 - control.10
TBC1D16-S119	TBC1D16	16	-0.0770004	-0.752749	0.455363	0.851375	(IGF1.10 + IGF2.10 + Insulin.10)/3 - control.10
CDC42EP3-S182	CDC42EP3	5	0.0600635	0.402342	0.690613	0.935748	(IGF1.10 + IGF2.10 + Insulin.10)/3 - control.10
ANKRA2-T116	ANKRA2	4	-0.0678637	-0.607196	0.54744	0.889701	(IGF1.10 + IGF2.10 + Insulin.10)/3 - control.10
R3HDM2-S348,S361	R3HDM2	3	-0.139359	-0.461695	0.648014	0.923626	(IGF1.10 + IGF2.10 + Insulin.10)/3 - control.10
SLC2A6-S496	SLC2A6	5	0.237979	0.633933	0.530036	0.883175	(IGF1.10 + IGF2.10 + Insulin.10)/3 - control.10
XKR7-S555	XKR7	25	0.0699928	0.894837	0.374645	0.808908	(IGF1.10 + IGF2.10 + Insulin.10)/3 - control.10
CPSF7-S75	CPSF7	6	0.0590178	0.186828	0.853198	0.97405	(IGF1.10 + IGF2.10 + Insulin.10)/3 - control.10
AFF4-S814	AFF4	41	-0.0747774	-0.894787	0.374671	0.808926	(IGF1.10 + IGF2.10 + Insulin.10)/3 - control.10
DACT3-S205	DACT3	10	-0.0864528	-0.518046	0.60752	0.910722	(IGF1.10 + IGF2.10 + Insulin.10)/3 - control.10
SMIM29-S88	SMIM29	14	0.0972354	0.630697	0.532127	0.88402	(IGF1.10 + IGF2.10 + Insulin.10)/3 - control.10
POM121C-S322,S323	POM121C	8	-0.0600232	-0.607908	0.546973	0.889445	(IGF1.10 + IGF2.10 + Insulin.10)/3 - control.10
ASXL2-S395	ASXL2	13	0.0633716	0.630664	0.532148	0.884035	(IGF1.10 + IGF2.10 + Insulin.10)/3 - control.10
CIRBP-S144	CIRBP	24	-0.149135	-0.89456	0.374792	0.809023	(IGF1.10 + IGF2.10 + Insulin.10)/3 - control.10
RUNX1T1-S590,T592,T595	RUNX1T1	10	0.063775	0.517554	0.60786	0.910836	(IGF1.10 + IGF2.10 + Insulin.10)/3 - control.10
PHB2-T62	PHB2	3	-0.0526062	-0.46064	0.648761	0.923826	(IGF1.10 + IGF2.10 + Insulin.10)/3 - control.10
RBMX-S329,S330	RBMX	5	0.0615989	0.744588	0.460237	0.853508	(IGF1.10 + IGF2.10 + Insulin.10)/3 - control.10
ZNF280D-S534	ZNF280D	5	0.0587887	0.338291	0.737771	0.94782	(IGF1.10 + IGF2.10 + Insulin.10)/3 - control.10
SYNPO-S864	SYNPO	24	-0.0731207	-0.690313	0.494318	0.868594	(IGF1.10 + IGF2.10 + Insulin.10)/3 - control.10
PKMYT1-S479	PKMYT1	16	-0.0545079	-0.894178	0.374994	0.809071	(IGF1.10 + IGF2.10 + Insulin.10)/3 - control.10
RUVBL2-T359	RUVBL2	4	-0.019707	-0.232583	0.817847	0.966494	(IGF1.10 + IGF2.10 + Insulin.10)/3 - control.10
MECP2-S423	MECP2	10	-0.0712056	-0.816335	0.418437	0.83331	(IGF1.10 + IGF2.10 + Insulin.10)/3 - control.10
PSRC1-S140	PSRC1	6	0.0142069	0.0900387	0.928924	0.988566	(IGF1.10 + IGF2.10 + Insulin.10)/3 - control.10
HERC1-S2710	HERC1	15	0.125185	0.8163	0.418456	0.833325	(IGF1.10 + IGF2.10 + Insulin.10)/3 - control.10
TINF2-S330	TINF2	12	0.034366	0.459804	0.649353	0.92397	(IGF1.10 + IGF2.10 + Insulin.10)/3 - control.10
NUP153-T699	NUP153	7	0.0792052	0.412529	0.683222	0.934003	(IGF1.10 + IGF2.10 + Insulin.10)/3 - control.10
NUMB-S425	NUMB	18	-0.0779698	-0.893879	0.375153	0.809158	(IGF1.10 + IGF2.10 + Insulin.10)/3 - control.10
KIAA0319L-T974,S978	KIAA0319L	4	0.0358046	0.398942	0.693086	0.936462	(IGF1.10 + IGF2.10 + Insulin.10)/3 - control.10
UBR5-S1990	UBR5	13	-0.0734628	-0.459201	0.649781	0.924167	(IGF1.10 + IGF2.10 + Insulin.10)/3 - control.10
SIPA1L1-S1647,S1650	SIPA1L1	6	-0.0360039	-0.336646	0.738997	0.948085	(IGF1.10 + IGF2.10 + Insulin.10)/3 - control.10
STK10-S450,S454	STK10	15	-0.0566577	-0.893646	0.375276	0.809234	(IGF1.10 + IGF2.10 + Insulin.10)/3 - control.10
HIVEP2-S1087	HIVEP2	6	0.0213033	0.181164	0.857597	0.975129	(IGF1.10 + IGF2.10 + Insulin.10)/3 - control.10
BAZ2B-T1283	BAZ2B	14	0.0681577	0.893617	0.375292	0.809234	(IGF1.10 + IGF2.10 + Insulin.10)/3 - control.10
NASP-S692	NASP	8	0.100612	0.750848	0.456496	0.851943	(IGF1.10 + IGF2.10 + Insulin.10)/3 - control.10
BRIP1-T989	BRIP1	9	-0.0396688	-0.387248	0.701621	0.938832	(IGF1.10 + IGF2.10 + Insulin.10)/3 - control.10
SRSF6-S316	SRSF6	12	0.0302078	0.180361	0.858221	0.975248	(IGF1.10 + IGF2.10 + Insulin.10)/3 - control.10
KCNH2-S874	KCNH2	5	-0.0391228	-0.180126	0.858404	0.975281	(IGF1.10 + IGF2.10 + Insulin.10)/3 - control.10
TMEM9-S137	TMEM9	8	0.0305486	0.179009	0.859273	0.975372	(IGF1.10 + IGF2.10 + Insulin.10)/3 - control.10
TRPS1-T751	TRPS1	3	0.0467147	0.454304	0.653256	0.925183	(IGF1.10 + IGF2.10 + Insulin.10)/3 - control.10
MICAL3-T1291,S1302	MICAL3	5	-0.068024	-0.638923	0.526821	0.881996	(IGF1.10 + IGF2.10 + Insulin.10)/3 - control.10
HDAC1-S423	HDAC1	10	-0.0632845	-0.892749	0.375752	0.809596	(IGF1.10 + IGF2.10 + Insulin.10)/3 - control.10
CDC23-T562,S578	CDC23	11	-0.0469775	-0.335238	0.740047	0.948234	(IGF1.10 + IGF2.10 + Insulin.10)/3 - control.10
TCF4-T104	TCF4	5	-0.0305759	-0.15336	0.879259	0.979167	(IGF1.10 + IGF2.10 + Insulin.10)/3 - control.10
KIAA1211-S7	KIAA1211	6	-0.0379235	-0.175951	0.861651	0.975866	(IGF1.10 + IGF2.10 + Insulin.10)/3 - control.10
C2CD5-S293	C2CD5	6	-0.0380938	-0.175842	0.861736	0.975886	(IGF1.10 + IGF2.10 + Insulin.10)/3 - control.10
ZNF638-S650	ZNF638	8	0.0845827	0.818868	0.417004	0.83252	(IGF1.10 + IGF2.10 + Insulin.10)/3 - control.10
WDR90-S349	WDR90	4	-0.0450411	-0.420025	0.677805	0.932221	(IGF1.10 + IGF2.10 + Insulin.10)/3 - control.10
YTHDC2-S1269	YTHDC2	6	0.0113829	0.0709999	0.943923	0.991006	(IGF1.10 + IGF2.10 + Insulin.10)/3 - control.10
WDTC1-S511	WDTC1	8	-0.0204022	-0.174548	0.862743	0.976092	(IGF1.10 + IGF2.10 + Insulin.10)/3 - control.10
KMT2D-S4738	KMT2D	38	0.0562269	0.89221	0.376039	0.809777	(IGF1.10 + IGF2.10 + Insulin.10)/3 - control.10
CCNT2-S612	CCNT2	7	-0.0199122	-0.067197	0.946922	0.991517	(IGF1.10 + IGF2.10 + Insulin.10)/3 - control.10
FAM104A-S21	FAM104A	5	-0.0574693	-0.455923	0.652106	0.924757	(IGF1.10 + IGF2.10 + Insulin.10)/3 - control.10
H2AFY-T178	H2AFY	52	0.0356058	0.891985	0.376158	0.809817	(IGF1.10 + IGF2.10 + Insulin.10)/3 - control.10
KIF21A-S855	KIF21A	282	-0.0984117	-0.891878	0.376215	0.809862	(IGF1.10 + IGF2.10 + Insulin.10)/3 - control.10
NOL8-S890	NOL8	10	0.0540418	0.89186	0.376225	0.809862	(IGF1.10 + IGF2.10 + Insulin.10)/3 - control.10
E2F8-T58	E2F8	14	0.0556779	0.813798	0.419874	0.834123	(IGF1.10 + IGF2.10 + Insulin.10)/3 - control.10
CLIP4-S607	CLIP4	14	-0.0959176	-0.891765	0.376275	0.809896	(IGF1.10 + IGF2.10 + Insulin.10)/3 - control.10
PPP2R5A-S38	PPP2R5A	18	0.0661144	0.71736	0.47767	0.861141	(IGF1.10 + IGF2.10 + Insulin.10)/3 - control.10
NDRG2-T330,S332	NDRG2	33	-0.0533849	-0.891555	0.376387	0.809997	(IGF1.10 + IGF2.10 + Insulin.10)/3 - control.10
CDK5-Y15	CDK5	17	0.0840859	0.891534	0.376398	0.810004	(IGF1.10 + IGF2.10 + Insulin.10)/3 - control.10
TRIM33-S1105	TRIM33	14	-0.0550741	-0.613046	0.543607	0.888275	(IGF1.10 + IGF2.10 + Insulin.10)/3 - control.10
TMEM132A-S800	TMEM132A	13	-0.114902	-0.813466	0.420063	0.834228	(IGF1.10 + IGF2.10 + Insulin.10)/3 - control.10
MCM3AP-S425	MCM3AP	5	-0.0531601	-0.417972	0.679287	0.93266	(IGF1.10 + IGF2.10 + Insulin.10)/3 - control.10
TOX4-S182	TOX4	8	0.0771377	0.795725	0.430202	0.83925	(IGF1.10 + IGF2.10 + Insulin.10)/3 - control.10
SETDB2-T568	SETDB2	12	0.0550941	0.717195	0.477771	0.861176	(IGF1.10 + IGF2.10 + Insulin.10)/3 - control.10
AFF3-S549	AFF3	4	-0.00668956	-0.0579302	0.954233	0.992773	(IGF1.10 + IGF2.10 + Insulin.10)/3 - control.10
CENPB-S156,S168	CENPB	6	-0.08751	-0.717097	0.477831	0.861213	(IGF1.10 + IGF2.10 + Insulin.10)/3 - control.10
USP47-S903	USP47	11	-0.0415981	-0.625849	0.535267	0.885166	(IGF1.10 + IGF2.10 + Insulin.10)/3 - control.10
PDE4B-S318	PDE4B	3	-0.0239542	-0.145222	0.885619	0.980513	(IGF1.10 + IGF2.10 + Insulin.10)/3 - control.10
SNAP91-T317	SNAP91	3	0.0456254	0.406544	0.687561	0.934896	(IGF1.10 + IGF2.10 + Insulin.10)/3 - control.10
SEPHS2-S109	SEPHS2	20	0.063966	0.601305	0.551314	0.891194	(IGF1.10 + IGF2.10 + Insulin.10)/3 - control.10
MAGED2-T200	MAGED2	3	-0.0392972	-0.220774	0.826936	0.968441	(IGF1.10 + IGF2.10 + Insulin.10)/3 - control.10
CBX4-S182	CBX4	13	-0.0429647	-0.494031	0.624213	0.91618	(IGF1.10 + IGF2.10 + Insulin.10)/3 - control.10
SKA3-T265,S267	SKA3	3	-0.044642	-0.33062	0.743494	0.949006	(IGF1.10 + IGF2.10 + Insulin.10)/3 - control.10
ABI2-S216	ABI2	34	-0.0430991	-0.747701	0.458374	0.852729	(IGF1.10 + IGF2.10 + Insulin.10)/3 - control.10
NUP155-S1057	NUP155	8	-0.0392737	-0.405919	0.688014	0.934953	(IGF1.10 + IGF2.10 + Insulin.10)/3 - control.10
LRP6-S1516	LRP6	5	-0.0734088	-0.453735	0.653661	0.92534	(IGF1.10 + IGF2.10 + Insulin.10)/3 - control.10
TOPORS-T204	TOPORS	7	-0.0224403	-0.166941	0.868665	0.97708	(IGF1.10 + IGF2.10 + Insulin.10)/3 - control.10
KMT2C-S1387	KMT2C	12	0.0597947	0.794989	0.430625	0.839484	(IGF1.10 + IGF2.10 + Insulin.10)/3 - control.10
BSN-S2063	BSN	32	-0.0576568	-0.8908	0.376789	0.81016	(IGF1.10 + IGF2.10 + Insulin.10)/3 - control.10
MPP6-T300	MPP6	5	-0.0796335	-0.453517	0.653815	0.925378	(IGF1.10 + IGF2.10 + Insulin.10)/3 - control.10
PRC1-T470	PRC1	14	0.0947073	0.392369	0.697878	0.937776	(IGF1.10 + IGF2.10 + Insulin.10)/3 - control.10
ZC3H18-S34,S46	ZC3H18	5	0.0631842	0.329635	0.74423	0.949132	(IGF1.10 + IGF2.10 + Insulin.10)/3 - control.10
LBR-Y132	LBR	43	0.0641085	0.453023	0.654167	0.925526	(IGF1.10 + IGF2.10 + Insulin.10)/3 - control.10
SLF2-S578	SLF2	8	0.0658985	0.794612	0.430843	0.839565	(IGF1.10 + IGF2.10 + Insulin.10)/3 - control.10
ATXN2L-S273	ATXN2L	5	0.0642688	0.601701	0.551053	0.891154	(IGF1.10 + IGF2.10 + Insulin.10)/3 - control.10
NACAD-T548,S561	NACAD	18	0.0588016	0.890321	0.377043	0.810325	(IGF1.10 + IGF2.10 + Insulin.10)/3 - control.10
MAP3K2-Y250	MAP3K2	3	0.0418479	0.379652	0.707186	0.940251	(IGF1.10 + IGF2.10 + Insulin.10)/3 - control.10
KANSL1-T1022	KANSL1	10	-0.0746093	-0.624436	0.536185	0.885441	(IGF1.10 + IGF2.10 + Insulin.10)/3 - control.10
TGFBR1-S172	TGFBR1	3	0.0219931	0.164055	0.870915	0.977495	(IGF1.10 + IGF2.10 + Insulin.10)/3 - control.10
CDK1-T161	CDK1	105	0.0779655	0.890258	0.377077	0.810334	(IGF1.10 + IGF2.10 + Insulin.10)/3 - control.10
TBK1-S716	TBK1	3	0.0287773	0.139358	0.890206	0.98134	(IGF1.10 + IGF2.10 + Insulin.10)/3 - control.10
ARHGAP11A-S304	ARHGAP11A	8	-0.0806849	-0.715701	0.478682	0.86165	(IGF1.10 + IGF2.10 + Insulin.10)/3 - control.10
CABLES1-T244	CABLES1	16	0.113281	0.715651	0.478713	0.861668	(IGF1.10 + IGF2.10 + Insulin.10)/3 - control.10
ZFHX3-S718	ZFHX3	6	-0.0391502	-0.163506	0.871343	0.977622	(IGF1.10 + IGF2.10 + Insulin.10)/3 - control.10
ZFHX4-S691	ZFHX4	6	-0.0391502	-0.163506	0.871343	0.977622	(IGF1.10 + IGF2.10 + Insulin.10)/3 - control.10
RAD18-S125	RAD18	18	-0.198199	-0.816256	0.418481	0.83334	(IGF1.10 + IGF2.10 + Insulin.10)/3 - control.10
POLR2A-T1884	POLR2A	5	0.0541604	0.523996	0.604574	0.909697	(IGF1.10 + IGF2.10 + Insulin.10)/3 - control.10
ZFR-T529	ZFR	5	-0.0405917	-0.379336	0.707417	0.940293	(IGF1.10 + IGF2.10 + Insulin.10)/3 - control.10
PES1-S13	PES1	4	-0.00662453	-0.0343968	0.972815	0.995715	(IGF1.10 + IGF2.10 + Insulin.10)/3 - control.10
FSD1-T311	FSD1	12	0.0381889	0.163166	0.871608	0.977648	(IGF1.10 + IGF2.10 + Insulin.10)/3 - control.10
FAM89B-S28	FAM89B	6	-0.110757	-0.624054	0.536433	0.885573	(IGF1.10 + IGF2.10 + Insulin.10)/3 - control.10
ALKBH5-S64,S69	ALKBH5	44	-0.0705114	-0.889936	0.377249	0.810415	(IGF1.10 + IGF2.10 + Insulin.10)/3 - control.10
SRCIN1-S225	SRCIN1	11	-0.050678	-0.635947	0.528737	0.882736	(IGF1.10 + IGF2.10 + Insulin.10)/3 - control.10
ATXN2L-T31	ATXN2L	35	-0.0493588	-0.81589	0.418689	0.833387	(IGF1.10 + IGF2.10 + Insulin.10)/3 - control.10
CARMIL2-S1423	CARMIL2	25	0.0589941	0.889796	0.377323	0.810471	(IGF1.10 + IGF2.10 + Insulin.10)/3 - control.10
SRRM2-T2289	SRRM2	39	0.0502599	0.889734	0.377356	0.810496	(IGF1.10 + IGF2.10 + Insulin.10)/3 - control.10
ICE1-T1612	ICE1	17	-0.0409465	-0.600575	0.551796	0.891414	(IGF1.10 + IGF2.10 + Insulin.10)/3 - control.10
HNRNPA2B1-T4	HNRNPA2B1	7	-0.0019995	-0.0192167	0.98481	0.997718	(IGF1.10 + IGF2.10 + Insulin.10)/3 - control.10
TMEM245-T329	TMEM245	6	-0.00181832	-0.0181828	0.985627	0.99781	(IGF1.10 + IGF2.10 + Insulin.10)/3 - control.10
SLC29A3-S23	SLC29A3	7	-0.0234764	-0.135372	0.893326	0.981959	(IGF1.10 + IGF2.10 + Insulin.10)/3 - control.10
CEP164-S407	CEP164	18	-0.0368462	-0.7149	0.479171	0.861839	(IGF1.10 + IGF2.10 + Insulin.10)/3 - control.10
NCAPD2-S1330	NCAPD2	7	-0.0771413	-0.451251	0.655427	0.925894	(IGF1.10 + IGF2.10 + Insulin.10)/3 - control.10
MYO1B-T580	MYO1B	7	0.120824	0.738856	0.463677	0.854927	(IGF1.10 + IGF2.10 + Insulin.10)/3 - control.10
RGS12-S16	RGS12	7	0.000975308	0.0124618	0.990149	0.998481	(IGF1.10 + IGF2.10 + Insulin.10)/3 - control.10
ATP1A3-S481	ATP1A3	7	0.122813	0.635484	0.529035	0.882853	(IGF1.10 + IGF2.10 + Insulin.10)/3 - control.10
USP6NL-S391	USP6NL	15	-0.0795426	-0.815555	0.418878	0.833533	(IGF1.10 + IGF2.10 + Insulin.10)/3 - control.10
OSBPL9-S326,S329	OSBPL9	7	-0.0410886	-0.451119	0.655521	0.925911	(IGF1.10 + IGF2.10 + Insulin.10)/3 - control.10
SOWAHC-S226	SOWAHC	14	-0.075254	-0.745949	0.459422	0.853132	(IGF1.10 + IGF2.10 + Insulin.10)/3 - control.10
KDM2B-S746	KDM2B	9	0.0680504	0.40267	0.690374	0.935709	(IGF1.10 + IGF2.10 + Insulin.10)/3 - control.10
PRKCSH-T26	PRKCSH	7	0.0498529	0.413444	0.68256	0.933749	(IGF1.10 + IGF2.10 + Insulin.10)/3 - control.10
SHB-S310	SHB	15	-0.0828168	-0.793288	0.431606	0.839994	(IGF1.10 + IGF2.10 + Insulin.10)/3 - control.10
SCAMP4-S225	SCAMP4	13	-0.0663171	-0.63374	0.530161	0.883215	(IGF1.10 + IGF2.10 + Insulin.10)/3 - control.10
GATA2-Y72	GATA2	12	0.0709127	0.683815	0.498366	0.870445	(IGF1.10 + IGF2.10 + Insulin.10)/3 - control.10
ERBIN-S1140	ERBIN	7	-0.0716804	-0.633689	0.530193	0.883226	(IGF1.10 + IGF2.10 + Insulin.10)/3 - control.10
SRRM2-S1110,S1112	SRRM2	12	0.101493	0.622835	0.537225	0.885872	(IGF1.10 + IGF2.10 + Insulin.10)/3 - control.10
GPKOW-T138	GPKOW	5	0.0436965	0.388931	0.70039	0.938483	(IGF1.10 + IGF2.10 + Insulin.10)/3 - control.10
CHD3-Y84	CHD3	6	0.0619384	0.714229	0.479581	0.862	(IGF1.10 + IGF2.10 + Insulin.10)/3 - control.10
PDCD11-T1012	PDCD11	7	0.0314897	0.324149	0.748333	0.950196	(IGF1.10 + IGF2.10 + Insulin.10)/3 - control.10
PRKDC-T2615	PRKDC	7	0.0927876	0.449925	0.656371	0.92614	(IGF1.10 + IGF2.10 + Insulin.10)/3 - control.10
XRCC4-S260	XRCC4	32	-0.0980289	-0.814822	0.419294	0.833796	(IGF1.10 + IGF2.10 + Insulin.10)/3 - control.10
KMT2A-S2315	KMT2A	5	0.0318456	0.156154	0.877078	0.97884	(IGF1.10 + IGF2.10 + Insulin.10)/3 - control.10
PIP4P2-T24,Y28	PIP4P2	5	-0.0530365	-0.489955	0.627067	0.917246	(IGF1.10 + IGF2.10 + Insulin.10)/3 - control.10
MAST4-S1370	MAST4	10	0.0113784	0.154777	0.878153	0.97896	(IGF1.10 + IGF2.10 + Insulin.10)/3 - control.10
SMARCD1-S195	SMARCD1	16	0.0533411	0.737674	0.464389	0.855284	(IGF1.10 + IGF2.10 + Insulin.10)/3 - control.10
DNTTIP2-S239	DNTTIP2	20	0.0773465	0.888463	0.378033	0.810864	(IGF1.10 + IGF2.10 + Insulin.10)/3 - control.10
CEP152-T1351	CEP152	11	0.062542	0.449097	0.656961	0.926304	(IGF1.10 + IGF2.10 + Insulin.10)/3 - control.10
VPS4B-S108	VPS4B	7	0.0604146	0.48933	0.627505	0.917399	(IGF1.10 + IGF2.10 + Insulin.10)/3 - control.10
CHAF1B-S473	CHAF1B	3	-0.0455094	-0.448792	0.657178	0.926366	(IGF1.10 + IGF2.10 + Insulin.10)/3 - control.10
FAM13C-S131	FAM13C	3	-0.0373087	-0.375093	0.710534	0.941043	(IGF1.10 + IGF2.10 + Insulin.10)/3 - control.10
CEP72-S346	CEP72	7	-0.058876	-0.597039	0.554128	0.892292	(IGF1.10 + IGF2.10 + Insulin.10)/3 - control.10
PELP1-S485,T488	PELP1	7	-0.120305	-0.44472	0.660081	0.927354	(IGF1.10 + IGF2.10 + Insulin.10)/3 - control.10
KIF2C-S187	KIF2C	4	0.0373539	0.152362	0.880039	0.979397	(IGF1.10 + IGF2.10 + Insulin.10)/3 - control.10
REEP4-S152	REEP4	9	0.109724	0.597973	0.553512	0.892032	(IGF1.10 + IGF2.10 + Insulin.10)/3 - control.10
SORBS2-S1017	SORBS2	6	0.0804705	0.79174	0.4325	0.840509	(IGF1.10 + IGF2.10 + Insulin.10)/3 - control.10
FRMD8-S446	FRMD8	6	-0.0563892	-0.444259	0.66041	0.927408	(IGF1.10 + IGF2.10 + Insulin.10)/3 - control.10
PTPN23-S1123,S1133	PTPN23	10	-0.0397246	-0.41034	0.684808	0.934359	(IGF1.10 + IGF2.10 + Insulin.10)/3 - control.10
HIRIP3-S142,S143	HIRIP3	25	-0.10951	-0.633132	0.530553	0.883398	(IGF1.10 + IGF2.10 + Insulin.10)/3 - control.10
C2CD2L-T672	C2CD2L	10	0.134962	0.71271	0.480509	0.862527	(IGF1.10 + IGF2.10 + Insulin.10)/3 - control.10
PAPOLG-S716	PAPOLG	18	-0.0598467	-0.813569	0.420004	0.834191	(IGF1.10 + IGF2.10 + Insulin.10)/3 - control.10
MARK2-S471	MARK2	7	-0.069886	-0.51987	0.607408	0.910687	(IGF1.10 + IGF2.10 + Insulin.10)/3 - control.10
MAST2-S106	MAST2	4	0.037787	0.14911	0.88258	0.98001	(IGF1.10 + IGF2.10 + Insulin.10)/3 - control.10
PDLIM7-S111	PDLIM7	42	0.146913	0.887566	0.378511	0.811117	(IGF1.10 + IGF2.10 + Insulin.10)/3 - control.10
CRKL-S222	CRKL	36	0.0577391	0.887515	0.378539	0.811149	(IGF1.10 + IGF2.10 + Insulin.10)/3 - control.10
TCF20-Y1009	TCF20	11	-0.0624793	-0.575804	0.568244	0.89717	(IGF1.10 + IGF2.10 + Insulin.10)/3 - control.10
DBN1-S339	DBN1	17	0.0561274	0.712249	0.480792	0.862633	(IGF1.10 + IGF2.10 + Insulin.10)/3 - control.10
MKI67-S2344	MKI67	42	0.0364152	0.887422	0.378588	0.811222	(IGF1.10 + IGF2.10 + Insulin.10)/3 - control.10
OTUD5-S452	OTUD5	12	-0.0876761	-0.809012	0.422595	0.835497	(IGF1.10 + IGF2.10 + Insulin.10)/3 - control.10
WDR60-S249	WDR60	7	-0.0211585	-0.20545	0.838768	0.971042	(IGF1.10 + IGF2.10 + Insulin.10)/3 - control.10
CTIF-S74	CTIF	21	-0.0676644	-0.39797	0.693795	0.936705	(IGF1.10 + IGF2.10 + Insulin.10)/3 - control.10
TOP3A-T957	TOP3A	6	0.0263443	0.118735	0.906368	0.984439	(IGF1.10 + IGF2.10 + Insulin.10)/3 - control.10
ADGRL1-S1214	ADGRL1	4	-0.0539553	-0.442618	0.661582	0.927727	(IGF1.10 + IGF2.10 + Insulin.10)/3 - control.10
NCAPD3-S1372,S1384	NCAPD3	17	0.0710014	0.711656	0.481155	0.862731	(IGF1.10 + IGF2.10 + Insulin.10)/3 - control.10
UTP14A-S9	UTP14A	4	0.0141601	0.116738	0.907935	0.984692	(IGF1.10 + IGF2.10 + Insulin.10)/3 - control.10
CIRBP-S146	CIRBP	25	0.166877	0.742842	0.461283	0.854037	(IGF1.10 + IGF2.10 + Insulin.10)/3 - control.10
LSM14B-T333	LSM14B	13	-0.223732	-0.711547	0.481221	0.862731	(IGF1.10 + IGF2.10 + Insulin.10)/3 - control.10
L3MBTL2-S67	L3MBTL2	13	0.0877537	0.886867	0.378885	0.811387	(IGF1.10 + IGF2.10 + Insulin.10)/3 - control.10
TBC1D10B-T135,T148	TBC1D10B	6	-0.0689343	-0.445964	0.659193	0.927075	(IGF1.10 + IGF2.10 + Insulin.10)/3 - control.10
TCF4-S372	TCF4	175	0.0397319	0.886828	0.378905	0.81139	(IGF1.10 + IGF2.10 + Insulin.10)/3 - control.10
IFNAR2-S400	IFNAR2	17	-0.0531729	-0.619563	0.539354	0.886765	(IGF1.10 + IGF2.10 + Insulin.10)/3 - control.10
KIF20B-S1715	KIF20B	13	0.114473	0.80834	0.422977	0.835652	(IGF1.10 + IGF2.10 + Insulin.10)/3 - control.10
C2CD3-S466	C2CD3	14	-0.0556305	-0.886757	0.378943	0.81139	(IGF1.10 + IGF2.10 + Insulin.10)/3 - control.10
ZNF286A-S202	ZNF286A	9	0.0264967	0.114996	0.909303	0.984949	(IGF1.10 + IGF2.10 + Insulin.10)/3 - control.10
ZNF286B-S203	ZNF286B	9	0.0264967	0.114996	0.909303	0.984949	(IGF1.10 + IGF2.10 + Insulin.10)/3 - control.10
CLIP3-T377	CLIP3	9	-0.057523	-0.622127	0.537685	0.886013	(IGF1.10 + IGF2.10 + Insulin.10)/3 - control.10
CEP68-S577	CEP68	16	0.0286497	0.318741	0.752386	0.951193	(IGF1.10 + IGF2.10 + Insulin.10)/3 - control.10
PSMD4-S256	PSMD4	26	-0.0561525	-0.812301	0.420724	0.834443	(IGF1.10 + IGF2.10 + Insulin.10)/3 - control.10
TP53BP1-S323	TP53BP1	10	0.0252815	0.317533	0.753292	0.951381	(IGF1.10 + IGF2.10 + Insulin.10)/3 - control.10
DHX9-S688	DHX9	10	-0.0761143	-0.622035	0.537745	0.886013	(IGF1.10 + IGF2.10 + Insulin.10)/3 - control.10
PIK3R1-S154	PIK3R1	7	-0.0184218	-0.143257	0.887155	0.980731	(IGF1.10 + IGF2.10 + Insulin.10)/3 - control.10
EPS15-S790	EPS15	15	-0.168483	-0.812239	0.420759	0.834443	(IGF1.10 + IGF2.10 + Insulin.10)/3 - control.10
WASHC2A-S890	WASHC2A	9	-0.08822	-0.742326	0.461592	0.854166	(IGF1.10 + IGF2.10 + Insulin.10)/3 - control.10
WASHC2C-S890	WASHC2C	9	-0.08822	-0.742326	0.461592	0.854166	(IGF1.10 + IGF2.10 + Insulin.10)/3 - control.10
MAP7-S293	MAP7	10	-0.0210011	-0.113086	0.910803	0.985203	(IGF1.10 + IGF2.10 + Insulin.10)/3 - control.10
CLK1-S140	CLK1	26	0.0422044	0.886257	0.37921	0.811527	(IGF1.10 + IGF2.10 + Insulin.10)/3 - control.10
RNF169-S368,S388	RNF169	8	-0.0946458	-0.618501	0.540045	0.887056	(IGF1.10 + IGF2.10 + Insulin.10)/3 - control.10
CLIP1-S200,S204	CLIP1	3	0.0500551	0.444323	0.660365	0.927408	(IGF1.10 + IGF2.10 + Insulin.10)/3 - control.10
ANK2-S3171	ANK2	5	0.0413338	0.517032	0.609361	0.911261	(IGF1.10 + IGF2.10 + Insulin.10)/3 - control.10
KDM2B-S975,S979	KDM2B	20	0.11501	0.811678	0.421078	0.834587	(IGF1.10 + IGF2.10 + Insulin.10)/3 - control.10
RBL2-S413,T417	RBL2	8	-0.0640745	-0.734524	0.466287	0.855993	(IGF1.10 + IGF2.10 + Insulin.10)/3 - control.10
SPTBN1-S2165	SPTBN1	76	0.0650776	0.885782	0.379464	0.811643	(IGF1.10 + IGF2.10 + Insulin.10)/3 - control.10
AGPS-T74	AGPS	30	0.0511438	0.885764	0.379473	0.811643	(IGF1.10 + IGF2.10 + Insulin.10)/3 - control.10
RALGPS2-S343	RALGPS2	7	-0.064186	-0.443748	0.660775	0.927515	(IGF1.10 + IGF2.10 + Insulin.10)/3 - control.10
MFAP2-S109	MFAP2	14	-0.25642	-0.710046	0.482141	0.863163	(IGF1.10 + IGF2.10 + Insulin.10)/3 - control.10
GOLGB1-S3010	GOLGB1	6	0.0417893	0.38113	0.706101	0.939964	(IGF1.10 + IGF2.10 + Insulin.10)/3 - control.10
MYBL2-S401	MYBL2	4	-0.0232097	-0.137857	0.89138	0.981529	(IGF1.10 + IGF2.10 + Insulin.10)/3 - control.10
ZNF316-S442	ZNF316	12	0.0663246	0.734099	0.466544	0.856108	(IGF1.10 + IGF2.10 + Insulin.10)/3 - control.10
GPRIN1-T60,S64	GPRIN1	13	-0.0954176	-0.745094	0.459934	0.853314	(IGF1.10 + IGF2.10 + Insulin.10)/3 - control.10
MGA-S879	MGA	17	-0.0547141	-0.789001	0.434083	0.841233	(IGF1.10 + IGF2.10 + Insulin.10)/3 - control.10
ZMYM4-S1104	ZMYM4	12	0.085959	0.788929	0.434125	0.841248	(IGF1.10 + IGF2.10 + Insulin.10)/3 - control.10
TMEM192-S262	TMEM192	6	0.0486279	0.572623	0.570374	0.898013	(IGF1.10 + IGF2.10 + Insulin.10)/3 - control.10
ACIN1-S898	ACIN1	33	0.0803268	0.885343	0.379698	0.81176	(IGF1.10 + IGF2.10 + Insulin.10)/3 - control.10
TAGLN3-S185	TAGLN3	16	-0.116431	-0.810911	0.421514	0.834784	(IGF1.10 + IGF2.10 + Insulin.10)/3 - control.10
CAP1-T307	CAP1	12	0.148418	0.628116	0.533798	0.884645	(IGF1.10 + IGF2.10 + Insulin.10)/3 - control.10
HNRNPK-S121	HNRNPK	7	-0.0702539	-0.379524	0.707279	0.940272	(IGF1.10 + IGF2.10 + Insulin.10)/3 - control.10
ZBTB22-S592,S599	ZBTB22	4	0.0893424	0.593749	0.556304	0.893065	(IGF1.10 + IGF2.10 + Insulin.10)/3 - control.10
SRCIN1-S307	SRCIN1	12	0.0466918	0.593738	0.556311	0.893069	(IGF1.10 + IGF2.10 + Insulin.10)/3 - control.10
MYT1-S91	MYT1	16	0.0583063	0.884948	0.37991	0.811905	(IGF1.10 + IGF2.10 + Insulin.10)/3 - control.10
GORASP1-S220,S241	GORASP1	7	0.057211	0.312931	0.756747	0.952142	(IGF1.10 + IGF2.10 + Insulin.10)/3 - control.10
CDK12-S332	CDK12	11	-0.0653077	-0.592061	0.557421	0.89347	(IGF1.10 + IGF2.10 + Insulin.10)/3 - control.10
HIST1H2BB-S37	HIST1H2BB	24	-0.0999903	-0.884791	0.379994	0.811958	(IGF1.10 + IGF2.10 + Insulin.10)/3 - control.10
HIST1H2BJ-S37	HIST1H2BJ	24	-0.0999903	-0.884791	0.379994	0.811958	(IGF1.10 + IGF2.10 + Insulin.10)/3 - control.10
HIST1H2BO-S37	HIST1H2BO	24	-0.0999903	-0.884791	0.379994	0.811958	(IGF1.10 + IGF2.10 + Insulin.10)/3 - control.10
HIST2H2BC-S37	HIST2H2BC	24	-0.0999903	-0.884791	0.379994	0.811958	(IGF1.10 + IGF2.10 + Insulin.10)/3 - control.10
HIST2H2BD-S37	HIST2H2BD	24	-0.0999903	-0.884791	0.379994	0.811958	(IGF1.10 + IGF2.10 + Insulin.10)/3 - control.10
HIST2H2BE-S37	HIST2H2BE	24	-0.0999903	-0.884791	0.379994	0.811958	(IGF1.10 + IGF2.10 + Insulin.10)/3 - control.10
HIST3H2BB-S37	HIST3H2BB	24	-0.0999903	-0.884791	0.379994	0.811958	(IGF1.10 + IGF2.10 + Insulin.10)/3 - control.10
RETREG3-S313	RETREG3	5	0.0197815	0.132396	0.895657	0.982424	(IGF1.10 + IGF2.10 + Insulin.10)/3 - control.10
TRAK1-S803	TRAK1	9	-0.0304462	-0.441757	0.662198	0.927919	(IGF1.10 + IGF2.10 + Insulin.10)/3 - control.10
ERCC1-S100	ERCC1	8	-0.0875751	-0.740158	0.462894	0.854677	(IGF1.10 + IGF2.10 + Insulin.10)/3 - control.10
POPDC3-S276	POPDC3	3	-0.0179156	-0.131298	0.896517	0.982604	(IGF1.10 + IGF2.10 + Insulin.10)/3 - control.10
BRWD1-S1605,S1607	BRWD1	5	0.0424983	0.70866	0.48299	0.863534	(IGF1.10 + IGF2.10 + Insulin.10)/3 - control.10
IRF2BPL-S337,T338	IRF2BPL	7	-0.125836	-0.441305	0.66252	0.927971	(IGF1.10 + IGF2.10 + Insulin.10)/3 - control.10
NUCKS1-S58,S61	NUCKS1	95	-0.164999	-0.810054	0.422001	0.835129	(IGF1.10 + IGF2.10 + Insulin.10)/3 - control.10
RALGPS2-S422	RALGPS2	8	0.0395052	0.311847	0.757562	0.952257	(IGF1.10 + IGF2.10 + Insulin.10)/3 - control.10
RBM20-S493	RBM20	3	-0.0157744	-0.130331	0.897275	0.982754	(IGF1.10 + IGF2.10 + Insulin.10)/3 - control.10
PPIG-S356,T358	PPIG	109	0.0445039	0.884414	0.380195	0.812131	(IGF1.10 + IGF2.10 + Insulin.10)/3 - control.10
PI4KA-T255	PI4KA	9	-0.135966	-0.70845	0.483119	0.863592	(IGF1.10 + IGF2.10 + Insulin.10)/3 - control.10
RERE-T658	RERE	30	-0.0814487	-0.884347	0.380231	0.812163	(IGF1.10 + IGF2.10 + Insulin.10)/3 - control.10
CNST-S293	CNST	5	-0.0604874	-0.437012	0.665592	0.928842	(IGF1.10 + IGF2.10 + Insulin.10)/3 - control.10
CSDE1-S116	CSDE1	13	-0.0519601	-0.805516	0.424588	0.836463	(IGF1.10 + IGF2.10 + Insulin.10)/3 - control.10
MAP7D2-S215	MAP7D2	7	-0.0149781	-0.0945976	0.925336	0.987881	(IGF1.10 + IGF2.10 + Insulin.10)/3 - control.10
PARD3-S225	PARD3	3	0.0319214	0.127794	0.899263	0.983138	(IGF1.10 + IGF2.10 + Insulin.10)/3 - control.10
NSD1-T1257	NSD1	5	0.0568152	0.377369	0.708861	0.940701	(IGF1.10 + IGF2.10 + Insulin.10)/3 - control.10
ZNF532-S350	ZNF532	16	0.0801761	0.884099	0.380364	0.812236	(IGF1.10 + IGF2.10 + Insulin.10)/3 - control.10
SUN1-S117	SUN1	6	0.0846762	0.590957	0.558153	0.89371	(IGF1.10 + IGF2.10 + Insulin.10)/3 - control.10
MYBL2-S585	MYBL2	5	-0.0741374	-0.679686	0.500946	0.871427	(IGF1.10 + IGF2.10 + Insulin.10)/3 - control.10
ZMYND8-S499	ZMYND8	9	-0.0133051	-0.0923348	0.927117	0.988201	(IGF1.10 + IGF2.10 + Insulin.10)/3 - control.10
PLEKHG3-S1028	PLEKHG3	12	0.102627	0.883901	0.38047	0.812293	(IGF1.10 + IGF2.10 + Insulin.10)/3 - control.10
DDX39B-S38	DDX39B	16	0.0646336	0.805095	0.424828	0.836512	(IGF1.10 + IGF2.10 + Insulin.10)/3 - control.10
TRIP12-S1376,T1377	TRIP12	5	0.0149771	0.126126	0.900571	0.983468	(IGF1.10 + IGF2.10 + Insulin.10)/3 - control.10
PPP1R35-S91	PPP1R35	13	-0.125585	-0.787123	0.435171	0.841804	(IGF1.10 + IGF2.10 + Insulin.10)/3 - control.10
CDS2-S37	CDS2	9	0.0133014	0.0898814	0.929048	0.988591	(IGF1.10 + IGF2.10 + Insulin.10)/3 - control.10
KCNH1-S879	KCNH1	5	0.0142391	0.089702	0.929189	0.988598	(IGF1.10 + IGF2.10 + Insulin.10)/3 - control.10
CCM2-S280	CCM2	20	-0.0554321	-0.883592	0.380636	0.812372	(IGF1.10 + IGF2.10 + Insulin.10)/3 - control.10
SCRIB-S835	SCRIB	7	0.0188889	0.12359	0.902559	0.983788	(IGF1.10 + IGF2.10 + Insulin.10)/3 - control.10
THOC2-T1385	THOC2	33	0.0568654	0.786846	0.435331	0.841915	(IGF1.10 + IGF2.10 + Insulin.10)/3 - control.10
BNIP3L-S168	BNIP3L	5	-0.0439108	-0.435615	0.666593	0.929139	(IGF1.10 + IGF2.10 + Insulin.10)/3 - control.10
DTX1-S215	DTX1	12	-0.0516432	-0.707388	0.483771	0.863853	(IGF1.10 + IGF2.10 + Insulin.10)/3 - control.10
N4BP2-S1216	N4BP2	3	0.0629606	0.363785	0.718863	0.943366	(IGF1.10 + IGF2.10 + Insulin.10)/3 - control.10
RBM39-T146	RBM39	14	-0.132601	-0.707134	0.483926	0.8639	(IGF1.10 + IGF2.10 + Insulin.10)/3 - control.10
ATRX-S871	ATRX	5	0.0171157	0.121943	0.903851	0.984031	(IGF1.10 + IGF2.10 + Insulin.10)/3 - control.10
SNTA1-S200	SNTA1	8	-0.010804	-0.121747	0.904005	0.984061	(IGF1.10 + IGF2.10 + Insulin.10)/3 - control.10
PARP2-S34	PARP2	27	0.0656678	0.804395	0.425229	0.836744	(IGF1.10 + IGF2.10 + Insulin.10)/3 - control.10
TFAP2B-S443	TFAP2B	12	0.111221	0.808606	0.422826	0.835596	(IGF1.10 + IGF2.10 + Insulin.10)/3 - control.10
PI4K2A-S24	PI4K2A	43	-0.0559328	-0.883125	0.380886	0.812506	(IGF1.10 + IGF2.10 + Insulin.10)/3 - control.10
LEMD2-S499	LEMD2	33	0.0937565	0.883105	0.380896	0.81251	(IGF1.10 + IGF2.10 + Insulin.10)/3 - control.10
POLR2A-S1864	POLR2A	4	-0.0909347	-0.434773	0.667196	0.92932	(IGF1.10 + IGF2.10 + Insulin.10)/3 - control.10
MKI67-S299	MKI67	9	0.0680467	0.706867	0.48409	0.864007	(IGF1.10 + IGF2.10 + Insulin.10)/3 - control.10
PDZD7-S436	PDZD7	8	0.0443431	0.374951	0.710638	0.941074	(IGF1.10 + IGF2.10 + Insulin.10)/3 - control.10
KIAA0754-S25	KIAA0754	20	-0.0501665	-0.883084	0.380908	0.812522	(IGF1.10 + IGF2.10 + Insulin.10)/3 - control.10
PTPN2-S304	PTPN2	35	-0.0533002	-0.88306	0.380921	0.812523	(IGF1.10 + IGF2.10 + Insulin.10)/3 - control.10
DOT1L-T772	DOT1L	7	-0.0372646	-0.512073	0.612781	0.912263	(IGF1.10 + IGF2.10 + Insulin.10)/3 - control.10
PHLDB1-S518,S520	PHLDB1	21	-0.0608587	-0.882999	0.380953	0.81253	(IGF1.10 + IGF2.10 + Insulin.10)/3 - control.10
KCNB1-S651	KCNB1	9	-0.0643903	-0.882961	0.380973	0.812536	(IGF1.10 + IGF2.10 + Insulin.10)/3 - control.10
WIPF3-S412	WIPF3	11	0.135505	0.706642	0.484229	0.86408	(IGF1.10 + IGF2.10 + Insulin.10)/3 - control.10
RAI1-S1164	RAI1	6	-0.0803539	-0.675592	0.503513	0.872457	(IGF1.10 + IGF2.10 + Insulin.10)/3 - control.10
DLG1-S684,S687	DLG1	4	0.0621479	0.38836	0.700808	0.938547	(IGF1.10 + IGF2.10 + Insulin.10)/3 - control.10
SPECC1L-S834	SPECC1L	5	-0.0534872	-0.399592	0.692613	0.936366	(IGF1.10 + IGF2.10 + Insulin.10)/3 - control.10
RPS6KA2-S546	RPS6KA2	5	-0.0667638	-0.437961	0.664913	0.928666	(IGF1.10 + IGF2.10 + Insulin.10)/3 - control.10
ZFYVE26-S1777	ZFYVE26	13	0.078074	0.624664	0.536037	0.885412	(IGF1.10 + IGF2.10 + Insulin.10)/3 - control.10
BSN-S1455	BSN	8	-0.0594088	-0.803887	0.425519	0.836819	(IGF1.10 + IGF2.10 + Insulin.10)/3 - control.10
DIDO1-S129	DIDO1	4	0.0500915	0.437815	0.665018	0.928693	(IGF1.10 + IGF2.10 + Insulin.10)/3 - control.10
ARVCF-S921	ARVCF	9	0.0945934	0.437713	0.66509	0.928698	(IGF1.10 + IGF2.10 + Insulin.10)/3 - control.10
PRDM2-S643	PRDM2	83	0.0338725	0.882637	0.381147	0.812577	(IGF1.10 + IGF2.10 + Insulin.10)/3 - control.10
TRA2A-T88,Y91	TRA2A	3	0.067424	0.374236	0.711164	0.941273	(IGF1.10 + IGF2.10 + Insulin.10)/3 - control.10
PSMA2-T222	PSMA2	7	-0.0395074	-0.387808	0.701211	0.938693	(IGF1.10 + IGF2.10 + Insulin.10)/3 - control.10
ARID4A-S455,S457	ARID4A	14	-0.0742479	-0.882614	0.381159	0.812577	(IGF1.10 + IGF2.10 + Insulin.10)/3 - control.10
SNRNP27-S59,S63,S65	SNRNP27	6	-0.0361112	-0.398975	0.693063	0.936457	(IGF1.10 + IGF2.10 + Insulin.10)/3 - control.10
SRSF2-T25	SRSF2	70	0.0444654	0.807972	0.423187	0.835799	(IGF1.10 + IGF2.10 + Insulin.10)/3 - control.10
TOP2B-S1524,S1526	TOP2B	259	0.048176	0.882533	0.381203	0.812577	(IGF1.10 + IGF2.10 + Insulin.10)/3 - control.10
DHX8-S129	DHX8	3	-0.0690198	-0.387483	0.701449	0.93879	(IGF1.10 + IGF2.10 + Insulin.10)/3 - control.10
SRRM1-S675	SRRM1	13	0.102788	0.387406	0.701505	0.9388	(IGF1.10 + IGF2.10 + Insulin.10)/3 - control.10
NUP214-S506	NUP214	7	-0.0949246	-0.705994	0.484627	0.864231	(IGF1.10 + IGF2.10 + Insulin.10)/3 - control.10
SH2D3C-S481	SH2D3C	10	-0.0989228	-0.730239	0.468877	0.857153	(IGF1.10 + IGF2.10 + Insulin.10)/3 - control.10
NEK3-S394	NEK3	14	-0.146434	-0.624119	0.536391	0.885538	(IGF1.10 + IGF2.10 + Insulin.10)/3 - control.10
ZC3H11A-S132	ZC3H11A	8	-0.0417948	-0.373061	0.712028	0.941457	(IGF1.10 + IGF2.10 + Insulin.10)/3 - control.10
CHRNB2-S395	CHRNB2	6	-0.0733694	-0.730091	0.468967	0.857182	(IGF1.10 + IGF2.10 + Insulin.10)/3 - control.10
CRMP1-S8	CRMP1	58	-0.0996296	-0.882198	0.381382	0.812637	(IGF1.10 + IGF2.10 + Insulin.10)/3 - control.10
SPEN-S312	SPEN	7	0.0112779	0.112966	0.910897	0.985213	(IGF1.10 + IGF2.10 + Insulin.10)/3 - control.10
CYFIP2-S607	CYFIP2	6	-0.0794355	-0.803146	0.425943	0.837058	(IGF1.10 + IGF2.10 + Insulin.10)/3 - control.10
SORBS1-S89	SORBS1	5	-0.00999542	-0.0723462	0.942862	0.990828	(IGF1.10 + IGF2.10 + Insulin.10)/3 - control.10
SRRM2-S1577,S1582	SRRM2	9	0.0526709	0.436297	0.666104	0.929067	(IGF1.10 + IGF2.10 + Insulin.10)/3 - control.10
RRP1B-S255	RRP1B	6	-0.0780361	-0.623506	0.536789	0.885721	(IGF1.10 + IGF2.10 + Insulin.10)/3 - control.10
PHF23-S147	PHF23	5	-0.0516311	-0.305913	0.762027	0.953474	(IGF1.10 + IGF2.10 + Insulin.10)/3 - control.10
MAPK8IP2-S246,S251	MAPK8IP2	6	0.0743657	0.5889	0.559518	0.89422	(IGF1.10 + IGF2.10 + Insulin.10)/3 - control.10
TEX10-T37	TEX10	6	0.0158155	0.0689175	0.945565	0.991354	(IGF1.10 + IGF2.10 + Insulin.10)/3 - control.10
DLGAP5-S202	DLGAP5	8	0.115222	0.435858	0.666419	0.929112	(IGF1.10 + IGF2.10 + Insulin.10)/3 - control.10
PCDH1-S902	PCDH1	19	-0.108537	-0.588724	0.559634	0.894221	(IGF1.10 + IGF2.10 + Insulin.10)/3 - control.10
BCORL1-S1199	BCORL1	7	0.0569343	0.705069	0.485196	0.864508	(IGF1.10 + IGF2.10 + Insulin.10)/3 - control.10
NACAD-S1332,S1354	NACAD	22	-0.078309	-0.676496	0.502946	0.872287	(IGF1.10 + IGF2.10 + Insulin.10)/3 - control.10
SENP1-T102	SENP1	14	0.0590734	0.623042	0.53709	0.88587	(IGF1.10 + IGF2.10 + Insulin.10)/3 - control.10
CLIP3-S404	CLIP3	5	-0.0210201	-0.179392	0.858975	0.975372	(IGF1.10 + IGF2.10 + Insulin.10)/3 - control.10
SLC17A5-T17	SLC17A5	6	0.0065536	0.0653313	0.948394	0.991738	(IGF1.10 + IGF2.10 + Insulin.10)/3 - control.10
MKI67-T2600	MKI67	13	0.103598	0.396664	0.694746	0.936932	(IGF1.10 + IGF2.10 + Insulin.10)/3 - control.10
APC2-S710	APC2	6	0.0342095	0.371119	0.713457	0.941758	(IGF1.10 + IGF2.10 + Insulin.10)/3 - control.10
CTCF-T374	CTCF	11	0.0134266	0.108572	0.914348	0.985812	(IGF1.10 + IGF2.10 + Insulin.10)/3 - control.10
BLM-S168,T171	BLM	5	-0.0078352	-0.0642438	0.949251	0.991915	(IGF1.10 + IGF2.10 + Insulin.10)/3 - control.10
FAM219A-S72	FAM219A	23	0.0859302	0.736292	0.465221	0.855642	(IGF1.10 + IGF2.10 + Insulin.10)/3 - control.10
PRRT3-S808	PRRT3	19	-0.0519709	-0.802339	0.426405	0.837283	(IGF1.10 + IGF2.10 + Insulin.10)/3 - control.10
TEX2-T225	TEX2	13	0.0476111	0.434886	0.667115	0.92928	(IGF1.10 + IGF2.10 + Insulin.10)/3 - control.10
ESCO1-S200	ESCO1	9	0.047775	0.611518	0.544607	0.888632	(IGF1.10 + IGF2.10 + Insulin.10)/3 - control.10
EPB41-S521	EPB41	25	0.118516	0.881174	0.381932	0.813085	(IGF1.10 + IGF2.10 + Insulin.10)/3 - control.10
DIDO1-T151,S152,S154	DIDO1	44	-0.0507235	-0.881172	0.381932	0.813085	(IGF1.10 + IGF2.10 + Insulin.10)/3 - control.10
CCAR2-S675,S678,S681	CCAR2	8	0.0182303	0.105683	0.916618	0.98624	(IGF1.10 + IGF2.10 + Insulin.10)/3 - control.10
GIGYF2-S23,S26	GIGYF2	9	-0.0164757	-0.105581	0.916699	0.986275	(IGF1.10 + IGF2.10 + Insulin.10)/3 - control.10
KIF1B-S654	KIF1B	4	0.0240772	0.17763	0.860345	0.975565	(IGF1.10 + IGF2.10 + Insulin.10)/3 - control.10
WDR7-S1154	WDR7	11	0.0780435	0.88114	0.381949	0.813091	(IGF1.10 + IGF2.10 + Insulin.10)/3 - control.10
CASC4-Y389	CASC4	4	0.040195	0.459504	0.648569	0.923803	(IGF1.10 + IGF2.10 + Insulin.10)/3 - control.10
WNK1-S183,S185	WNK1	6	-0.0669967	-0.728573	0.469886	0.857749	(IGF1.10 + IGF2.10 + Insulin.10)/3 - control.10
PRRT4-S714,T717	PRRT4	7	-0.0682517	-0.430339	0.670379	0.930191	(IGF1.10 + IGF2.10 + Insulin.10)/3 - control.10
BLM-S1375	BLM	11	-0.0750787	-0.606688	0.547774	0.889836	(IGF1.10 + IGF2.10 + Insulin.10)/3 - control.10
RRP8-S223	RRP8	6	0.0466035	0.672852	0.505235	0.87309	(IGF1.10 + IGF2.10 + Insulin.10)/3 - control.10
POLK-S528	POLK	5	-0.142449	-0.703953	0.485882	0.864859	(IGF1.10 + IGF2.10 + Insulin.10)/3 - control.10
KMT2B-S936	KMT2B	11	-0.0636464	-0.672738	0.505306	0.873117	(IGF1.10 + IGF2.10 + Insulin.10)/3 - control.10
WDR37-S116	WDR37	6	-0.0940548	-0.433806	0.66789	0.929478	(IGF1.10 + IGF2.10 + Insulin.10)/3 - control.10
USP54-S674	USP54	6	-0.0561942	-0.507978	0.615611	0.913144	(IGF1.10 + IGF2.10 + Insulin.10)/3 - control.10
DOCK5-S1656	DOCK5	10	0.155575	0.433694	0.66797	0.92951	(IGF1.10 + IGF2.10 + Insulin.10)/3 - control.10
WAPL-S904	WAPL	6	-0.0417506	-0.433566	0.668062	0.929541	(IGF1.10 + IGF2.10 + Insulin.10)/3 - control.10
DCUN1D3-S155	DCUN1D3	4	0.0055283	0.0515056	0.959303	0.993709	(IGF1.10 + IGF2.10 + Insulin.10)/3 - control.10
SIN3A-T435	SIN3A	7	0.0275019	0.302022	0.764959	0.95413	(IGF1.10 + IGF2.10 + Insulin.10)/3 - control.10
DNMT3A-S393	DNMT3A	5	-0.00853034	-0.101121	0.920205	0.986959	(IGF1.10 + IGF2.10 + Insulin.10)/3 - control.10
GAPVD1-S761	GAPVD1	21	0.0726608	0.880461	0.382314	0.813335	(IGF1.10 + IGF2.10 + Insulin.10)/3 - control.10
ATXN2-S678	ATXN2	12	-0.119235	-0.880441	0.382325	0.813339	(IGF1.10 + IGF2.10 + Insulin.10)/3 - control.10
MPHOSPH8-S189	MPHOSPH8	6	0.00624768	0.0479914	0.962078	0.994175	(IGF1.10 + IGF2.10 + Insulin.10)/3 - control.10
SBF1-S188	SBF1	5	0.0114083	0.0992336	0.921689	0.987242	(IGF1.10 + IGF2.10 + Insulin.10)/3 - control.10
CCDC88C-S1963	CCDC88C	4	0.0623369	0.432919	0.668526	0.929702	(IGF1.10 + IGF2.10 + Insulin.10)/3 - control.10
TARBP2-S156	TARBP2	6	-0.0576052	-0.428987	0.67135	0.930417	(IGF1.10 + IGF2.10 + Insulin.10)/3 - control.10
APC-S2129	APC	4	0.0667186	0.428924	0.671395	0.930434	(IGF1.10 + IGF2.10 + Insulin.10)/3 - control.10
MAP2-S1568	MAP2	46	-0.107605	-0.801032	0.427154	0.837613	(IGF1.10 + IGF2.10 + Insulin.10)/3 - control.10
LRCH4-S521	LRCH4	10	0.0824485	0.801027	0.427157	0.837613	(IGF1.10 + IGF2.10 + Insulin.10)/3 - control.10
CEP135-S303	CEP135	4	0.034418	0.43254	0.668799	0.929779	(IGF1.10 + IGF2.10 + Insulin.10)/3 - control.10
SNAPC4-S1163	SNAPC4	12	-0.0458009	-0.300551	0.766069	0.954407	(IGF1.10 + IGF2.10 + Insulin.10)/3 - control.10
FAM193B-S549	FAM193B	6	-0.00840345	-0.0409947	0.967603	0.995016	(IGF1.10 + IGF2.10 + Insulin.10)/3 - control.10
SRRM2-S357,S358,T359	SRRM2	6	0.0128121	0.0958815	0.924326	0.987663	(IGF1.10 + IGF2.10 + Insulin.10)/3 - control.10
PDLIM5-S134	PDLIM5	22	-0.111396	-0.805106	0.424822	0.836512	(IGF1.10 + IGF2.10 + Insulin.10)/3 - control.10
DNAJC21-S283	DNAJC21	4	-0.0101169	-0.0395362	0.968755	0.995152	(IGF1.10 + IGF2.10 + Insulin.10)/3 - control.10
CHMP7-S232	CHMP7	15	-0.168302	-0.702915	0.486522	0.865141	(IGF1.10 + IGF2.10 + Insulin.10)/3 - control.10
OSBP-T326	OSBP	8	-0.0107658	-0.0388407	0.969304	0.995242	(IGF1.10 + IGF2.10 + Insulin.10)/3 - control.10
TMEM132A-S529	TMEM132A	11	0.0624733	0.800664	0.427365	0.837681	(IGF1.10 + IGF2.10 + Insulin.10)/3 - control.10
CRTC2-S433	CRTC2	61	-0.048497	-0.879767	0.382687	0.81361	(IGF1.10 + IGF2.10 + Insulin.10)/3 - control.10
CEP170-T501	CEP170	3	-0.0514056	-0.298579	0.767557	0.954739	(IGF1.10 + IGF2.10 + Insulin.10)/3 - control.10
SPTY2D1-S471	SPTY2D1	4	-0.0454663	-0.431935	0.669233	0.929852	(IGF1.10 + IGF2.10 + Insulin.10)/3 - control.10
STAU2-S455	STAU2	7	-0.0676121	-0.381244	0.706018	0.939946	(IGF1.10 + IGF2.10 + Insulin.10)/3 - control.10
NSD2-S8	NSD2	17	0.0498687	0.80056	0.427424	0.837694	(IGF1.10 + IGF2.10 + Insulin.10)/3 - control.10
FOXO3-S438	FOXO3	18	0.0709833	0.879661	0.382744	0.813649	(IGF1.10 + IGF2.10 + Insulin.10)/3 - control.10
CDC25B-S563	CDC25B	6	-0.0141342	-0.0921798	0.927239	0.988236	(IGF1.10 + IGF2.10 + Insulin.10)/3 - control.10
VPS13A-S815	VPS13A	7	0.00385283	0.0291007	0.976999	0.996389	(IGF1.10 + IGF2.10 + Insulin.10)/3 - control.10
NUDT4-S148	NUDT4	9	0.0822163	0.36693	0.716543	0.942607	(IGF1.10 + IGF2.10 + Insulin.10)/3 - control.10
NUDT4B-S149	NUDT4B	9	0.0822163	0.36693	0.716543	0.942607	(IGF1.10 + IGF2.10 + Insulin.10)/3 - control.10
SRRM1-S234	SRRM1	24	0.0664856	0.879479	0.382841	0.813737	(IGF1.10 + IGF2.10 + Insulin.10)/3 - control.10
KIAA0895L-S82	KIAA0895L	8	-0.00441478	-0.0262086	0.979284	0.996774	(IGF1.10 + IGF2.10 + Insulin.10)/3 - control.10
MCAM-S606	MCAM	4	-0.0132395	-0.0907248	0.928384	0.988454	(IGF1.10 + IGF2.10 + Insulin.10)/3 - control.10
DNAJB6-S277	DNAJB6	10	-0.0514116	-0.595413	0.555203	0.892679	(IGF1.10 + IGF2.10 + Insulin.10)/3 - control.10
AKAP11-Y1530	AKAP11	13	-0.0847208	-0.619896	0.539137	0.88665	(IGF1.10 + IGF2.10 + Insulin.10)/3 - control.10
SRGAP1-S940	SRGAP1	4	-0.0679292	-0.604518	0.5492	0.890413	(IGF1.10 + IGF2.10 + Insulin.10)/3 - control.10
DCLK1-T34	DCLK1	29	-0.0522153	-0.879294	0.382941	0.813828	(IGF1.10 + IGF2.10 + Insulin.10)/3 - control.10
ATRX-T1239,S1244	ATRX	5	-0.0505309	-0.43098	0.669918	0.93007	(IGF1.10 + IGF2.10 + Insulin.10)/3 - control.10
SRSF10-S251,S253	SRSF10	7	-0.0635512	-0.455966	0.651087	0.924546	(IGF1.10 + IGF2.10 + Insulin.10)/3 - control.10
ZBTB18-S191	ZBTB18	10	-0.0522798	-0.430814	0.670037	0.930109	(IGF1.10 + IGF2.10 + Insulin.10)/3 - control.10
PLEC-S149	PLEC	5	0.00180555	0.017532	0.986142	0.997864	(IGF1.10 + IGF2.10 + Insulin.10)/3 - control.10
BCLAF1-S285,S297,S300	BCLAF1	6	0.00189611	0.0160383	0.987322	0.998014	(IGF1.10 + IGF2.10 + Insulin.10)/3 - control.10
CDK13-S525,S527	CDK13	5	0.00154537	0.0159301	0.987408	0.998015	(IGF1.10 + IGF2.10 + Insulin.10)/3 - control.10
NCKAP5L-S436	NCKAP5L	20	-0.0855655	-0.879133	0.383028	0.813911	(IGF1.10 + IGF2.10 + Insulin.10)/3 - control.10
MCM6-S271	MCM6	6	0.0014494	0.0146986	0.988381	0.998144	(IGF1.10 + IGF2.10 + Insulin.10)/3 - control.10
ELMSAN1-S996	ELMSAN1	12	-0.0720241	-0.879096	0.383048	0.813916	(IGF1.10 + IGF2.10 + Insulin.10)/3 - control.10
BRI3BP-S56	BRI3BP	5	-0.00175926	-0.0102461	0.991901	0.99877	(IGF1.10 + IGF2.10 + Insulin.10)/3 - control.10
FOXK1-S101	FOXK1	12	0.0556459	0.562853	0.57694	0.90039	(IGF1.10 + IGF2.10 + Insulin.10)/3 - control.10
SCAF1-S453	SCAF1	32	0.0529089	0.781763	0.438284	0.843217	(IGF1.10 + IGF2.10 + Insulin.10)/3 - control.10
NAV2-S859	NAV2	7	-0.11437	-0.505042	0.617644	0.913876	(IGF1.10 + IGF2.10 + Insulin.10)/3 - control.10
CRTC3-S345	CRTC3	15	-0.0614657	-0.701634	0.487311	0.865521	(IGF1.10 + IGF2.10 + Insulin.10)/3 - control.10
MYH9-S1943	MYH9	472	0.0976613	0.878876	0.383166	0.813973	(IGF1.10 + IGF2.10 + Insulin.10)/3 - control.10
RSRC2-S32	RSRC2	21	0.0599517	0.670368	0.506798	0.873743	(IGF1.10 + IGF2.10 + Insulin.10)/3 - control.10
PTPN1-S352	PTPN1	9	0.0146111	0.084992	0.932897	0.989141	(IGF1.10 + IGF2.10 + Insulin.10)/3 - control.10
SPEN-T3467	SPEN	73	0.0398976	0.878745	0.383236	0.814022	(IGF1.10 + IGF2.10 + Insulin.10)/3 - control.10
OSBPL8-T54	OSBPL8	13	0.0570134	0.737047	0.464766	0.855488	(IGF1.10 + IGF2.10 + Insulin.10)/3 - control.10
SCAF11-T800,S802	SCAF11	5	-0.0153649	-0.0820772	0.935193	0.98948	(IGF1.10 + IGF2.10 + Insulin.10)/3 - control.10
TJP1-S280	TJP1	10	-0.0694	-0.607793	0.547049	0.889468	(IGF1.10 + IGF2.10 + Insulin.10)/3 - control.10
UNK-S374,S385	UNK	5	-0.00968614	-0.0818617	0.935363	0.989537	(IGF1.10 + IGF2.10 + Insulin.10)/3 - control.10
APBB2-S229	APBB2	6	0.0103082	0.0814448	0.935691	0.989559	(IGF1.10 + IGF2.10 + Insulin.10)/3 - control.10
TMEM206-S127	TMEM206	6	-0.0787607	-0.429471	0.671002	0.930322	(IGF1.10 + IGF2.10 + Insulin.10)/3 - control.10
MEX3C-S229	MEX3C	11	0.0818198	0.803543	0.425716	0.836933	(IGF1.10 + IGF2.10 + Insulin.10)/3 - control.10
KNOP1-S185	KNOP1	9	0.0624285	0.429339	0.671097	0.930336	(IGF1.10 + IGF2.10 + Insulin.10)/3 - control.10
KMT2B-S1092,S1095	KMT2B	15	0.0542138	0.610504	0.545271	0.888933	(IGF1.10 + IGF2.10 + Insulin.10)/3 - control.10
HECTD1-S1533	HECTD1	6	-0.040452	-0.364169	0.71858	0.943299	(IGF1.10 + IGF2.10 + Insulin.10)/3 - control.10
ATG2B-S1016,S1018	ATG2B	8	-0.0956228	-0.803277	0.425868	0.837041	(IGF1.10 + IGF2.10 + Insulin.10)/3 - control.10
TLK1-S159	TLK1	36	-0.0375504	-0.8782	0.383529	0.814192	(IGF1.10 + IGF2.10 + Insulin.10)/3 - control.10
SPEN-T1619,S1622	SPEN	6	0.00898626	0.076282	0.93976	0.990286	(IGF1.10 + IGF2.10 + Insulin.10)/3 - control.10
CLASP1-T701	CLASP1	6	-0.105461	-0.428441	0.671743	0.930535	(IGF1.10 + IGF2.10 + Insulin.10)/3 - control.10
PLPP3-S19	PLPP3	49	0.0337241	0.877982	0.383647	0.81424	(IGF1.10 + IGF2.10 + Insulin.10)/3 - control.10
SCARF2-Y628	SCARF2	3	0.0523062	0.350357	0.728801	0.945483	(IGF1.10 + IGF2.10 + Insulin.10)/3 - control.10
PTPN14-T579	PTPN14	6	-0.0175938	-0.160688	0.87354	0.978032	(IGF1.10 + IGF2.10 + Insulin.10)/3 - control.10
ANK2-S3169	ANK2	14	-0.0673993	-0.87779	0.38375	0.814277	(IGF1.10 + IGF2.10 + Insulin.10)/3 - control.10
HMGN1-T81,T83	HMGN1	40	-0.105854	-0.735892	0.465462	0.855721	(IGF1.10 + IGF2.10 + Insulin.10)/3 - control.10
GTF3C2-S901	GTF3C2	26	0.0605293	0.798398	0.428665	0.838375	(IGF1.10 + IGF2.10 + Insulin.10)/3 - control.10
SRP72-S625	SRP72	90	-0.0319133	-0.877591	0.383857	0.814305	(IGF1.10 + IGF2.10 + Insulin.10)/3 - control.10
TUBA1A-T80	TUBA1A	6	-0.083467	-0.700025	0.488303	0.865992	(IGF1.10 + IGF2.10 + Insulin.10)/3 - control.10
TUBA1B-T80	TUBA1B	6	-0.083467	-0.700025	0.488303	0.865992	(IGF1.10 + IGF2.10 + Insulin.10)/3 - control.10
TUBA1C-T80	TUBA1C	6	-0.083467	-0.700025	0.488303	0.865992	(IGF1.10 + IGF2.10 + Insulin.10)/3 - control.10
ISOC1-T167	ISOC1	5	-0.0826905	-0.502694	0.619272	0.914436	(IGF1.10 + IGF2.10 + Insulin.10)/3 - control.10
UBAP2L-S852	UBAP2L	19	-0.0942368	-0.877554	0.383877	0.814312	(IGF1.10 + IGF2.10 + Insulin.10)/3 - control.10
TIAM1-S1466	TIAM1	13	0.0610078	0.668498	0.507978	0.874184	(IGF1.10 + IGF2.10 + Insulin.10)/3 - control.10
ADGRL2-S1235	ADGRL2	13	0.0567417	0.427219	0.672621	0.930758	(IGF1.10 + IGF2.10 + Insulin.10)/3 - control.10
PRKAA1-S527	PRKAA1	5	0.03663	0.34903	0.729786	0.945782	(IGF1.10 + IGF2.10 + Insulin.10)/3 - control.10
PHACTR4-S344,T349	PHACTR4	18	-0.101362	-0.877346	0.383989	0.814347	(IGF1.10 + IGF2.10 + Insulin.10)/3 - control.10
RTN1-T300	RTN1	28	0.0888372	0.802288	0.426434	0.837302	(IGF1.10 + IGF2.10 + Insulin.10)/3 - control.10
TCOF1-S1111	TCOF1	134	-0.043494	-0.877308	0.384009	0.814347	(IGF1.10 + IGF2.10 + Insulin.10)/3 - control.10
MATR3-S533	MATR3	8	0.111238	0.724075	0.472617	0.858924	(IGF1.10 + IGF2.10 + Insulin.10)/3 - control.10
TRIM46-S74,S75	TRIM46	7	0.0157015	0.0674535	0.94672	0.991497	(IGF1.10 + IGF2.10 + Insulin.10)/3 - control.10
IRS2-S1148	IRS2	60	0.0652163	0.877176	0.384081	0.814421	(IGF1.10 + IGF2.10 + Insulin.10)/3 - control.10
ARFGEF1-T48	ARFGEF1	14	0.100465	0.735161	0.465903	0.855908	(IGF1.10 + IGF2.10 + Insulin.10)/3 - control.10
FNIP1-S272	FNIP1	5	-0.0710167	-0.605663	0.548447	0.890107	(IGF1.10 + IGF2.10 + Insulin.10)/3 - control.10
RFC3-T76	RFC3	4	-0.0485481	-0.42657	0.673089	0.9309	(IGF1.10 + IGF2.10 + Insulin.10)/3 - control.10
TBC1D4-T752,S754	TBC1D4	8	0.0707425	0.699345	0.488723	0.866093	(IGF1.10 + IGF2.10 + Insulin.10)/3 - control.10
INCENP-S828,S831,T832	INCENP	5	-0.00735636	-0.0637983	0.949603	0.99197	(IGF1.10 + IGF2.10 + Insulin.10)/3 - control.10
SRSF6-S45	SRSF6	53	0.0879644	0.876977	0.384187	0.814464	(IGF1.10 + IGF2.10 + Insulin.10)/3 - control.10
RNF213-S1258	RNF213	23	-0.0530197	-0.876913	0.384222	0.814495	(IGF1.10 + IGF2.10 + Insulin.10)/3 - control.10
DHX38-S513	DHX38	6	-0.0736984	-0.422303	0.676162	0.931844	(IGF1.10 + IGF2.10 + Insulin.10)/3 - control.10
ZEB2-T34,S36,T38	ZEB2	5	0.00916897	0.0626805	0.950485	0.992049	(IGF1.10 + IGF2.10 + Insulin.10)/3 - control.10
PPHLN1-Y162	PPHLN1	8	0.00770176	0.0622962	0.950788	0.992077	(IGF1.10 + IGF2.10 + Insulin.10)/3 - control.10
THOC5-S314,T322	THOC5	12	-0.0511112	-0.426071	0.673448	0.931031	(IGF1.10 + IGF2.10 + Insulin.10)/3 - control.10
SOGA1-S510	SOGA1	4	-0.0653592	-0.386361	0.70227	0.938994	(IGF1.10 + IGF2.10 + Insulin.10)/3 - control.10
PDS5B-S1166	PDS5B	74	0.0926893	0.876793	0.384287	0.814533	(IGF1.10 + IGF2.10 + Insulin.10)/3 - control.10
RSF1-T628	RSF1	7	0.0602353	0.42193	0.67643	0.931892	(IGF1.10 + IGF2.10 + Insulin.10)/3 - control.10
LMNA-S390,S392	LMNA	14	-0.0126519	-0.154185	0.878615	0.979024	(IGF1.10 + IGF2.10 + Insulin.10)/3 - control.10
TCF20-S1305	TCF20	8	-0.0642056	-0.425604	0.673783	0.931085	(IGF1.10 + IGF2.10 + Insulin.10)/3 - control.10
PHF3-S1630	PHF3	8	0.0729642	0.73057	0.468677	0.857044	(IGF1.10 + IGF2.10 + Insulin.10)/3 - control.10
BMI1-S255	BMI1	13	0.0776035	0.801406	0.426939	0.83756	(IGF1.10 + IGF2.10 + Insulin.10)/3 - control.10
TMIGD2-S262	TMIGD2	4	0.00559346	0.0569887	0.954976	0.992918	(IGF1.10 + IGF2.10 + Insulin.10)/3 - control.10
UBR1-T21	UBR1	8	0.056521	0.580898	0.564842	0.896198	(IGF1.10 + IGF2.10 + Insulin.10)/3 - control.10
NCL-S479	NCL	7	0.0107462	0.053392	0.957814	0.993379	(IGF1.10 + IGF2.10 + Insulin.10)/3 - control.10
MTF2-S551	MTF2	7	-0.0104613	-0.0531598	0.957998	0.993424	(IGF1.10 + IGF2.10 + Insulin.10)/3 - control.10
KIF1A-S1351	KIF1A	3	-0.00701667	-0.054529	0.956917	0.993216	(IGF1.10 + IGF2.10 + Insulin.10)/3 - control.10
BPTF-S1251	BPTF	15	-0.0502462	-0.359358	0.722134	0.94418	(IGF1.10 + IGF2.10 + Insulin.10)/3 - control.10
WRNIP1-S75	WRNIP1	182	0.0442977	0.876234	0.384588	0.814702	(IGF1.10 + IGF2.10 + Insulin.10)/3 - control.10
CHAMP1-S369	CHAMP1	25	0.174059	0.69828	0.489381	0.866323	(IGF1.10 + IGF2.10 + Insulin.10)/3 - control.10
PRKCD-S307	PRKCD	17	0.0796019	0.800952	0.4272	0.837621	(IGF1.10 + IGF2.10 + Insulin.10)/3 - control.10
RPRD2-S1099	RPRD2	5	0.0861588	0.424598	0.674508	0.931403	(IGF1.10 + IGF2.10 + Insulin.10)/3 - control.10
ATN1-S34,S43	ATN1	8	0.050632	0.424585	0.674517	0.931403	(IGF1.10 + IGF2.10 + Insulin.10)/3 - control.10
SRRM2-S435,S437,S440	SRRM2	8	0.0578848	0.50016	0.621031	0.91505	(IGF1.10 + IGF2.10 + Insulin.10)/3 - control.10
ZNF652-S57	ZNF652	25	-0.0490747	-0.876043	0.384691	0.81477	(IGF1.10 + IGF2.10 + Insulin.10)/3 - control.10
MYO1B-S60	MYO1B	7	0.00527979	0.0497458	0.960693	0.99391	(IGF1.10 + IGF2.10 + Insulin.10)/3 - control.10
ABL2-S785	ABL2	6	-0.00433736	-0.046928	0.962917	0.994334	(IGF1.10 + IGF2.10 + Insulin.10)/3 - control.10
KIAA0930-S362	KIAA0930	14	-0.0848301	-0.875931	0.384751	0.814782	(IGF1.10 + IGF2.10 + Insulin.10)/3 - control.10
PRRC2A-S759	PRRC2A	9	0.0614394	0.599647	0.552407	0.891623	(IGF1.10 + IGF2.10 + Insulin.10)/3 - control.10
ZNF609-S433	ZNF609	7	0.00917294	0.0462519	0.963451	0.994413	(IGF1.10 + IGF2.10 + Insulin.10)/3 - control.10
UBAP1-S253	UBAP1	4	-0.10822	-0.499606	0.621416	0.915162	(IGF1.10 + IGF2.10 + Insulin.10)/3 - control.10
UIMC1-S330	UIMC1	4	0.0465236	0.423776	0.6751	0.931526	(IGF1.10 + IGF2.10 + Insulin.10)/3 - control.10
ZNF777-S7	ZNF777	27	-0.0535221	-0.875691	0.384881	0.814794	(IGF1.10 + IGF2.10 + Insulin.10)/3 - control.10
CTTNBP2NL-S557,S560	CTTNBP2NL	8	0.0040199	0.0417768	0.966985	0.994988	(IGF1.10 + IGF2.10 + Insulin.10)/3 - control.10
EXOSC10-S866	EXOSC10	3	0.122773	0.423625	0.675209	0.931561	(IGF1.10 + IGF2.10 + Insulin.10)/3 - control.10
PPFIA1-S239,S242,S244	PPFIA1	7	-0.0565185	-0.614612	0.542584	0.887915	(IGF1.10 + IGF2.10 + Insulin.10)/3 - control.10
ATN1-Y657	ATN1	24	-0.0404005	-0.875611	0.384924	0.814809	(IGF1.10 + IGF2.10 + Insulin.10)/3 - control.10
BAZ1B-T710,S716	BAZ1B	10	-0.00979907	-0.0422181	0.966637	0.994926	(IGF1.10 + IGF2.10 + Insulin.10)/3 - control.10
ZNF483-S453	ZNF483	8	-0.0145521	-0.0398647	0.968495	0.995106	(IGF1.10 + IGF2.10 + Insulin.10)/3 - control.10
CDK16-S119	CDK16	23	0.0801981	0.875523	0.384971	0.814834	(IGF1.10 + IGF2.10 + Insulin.10)/3 - control.10
KNOP1-Y37	KNOP1	5	0.0677069	0.58944	0.559159	0.894051	(IGF1.10 + IGF2.10 + Insulin.10)/3 - control.10
SYT14-S197	SYT14	5	0.00293211	0.0324677	0.974339	0.995914	(IGF1.10 + IGF2.10 + Insulin.10)/3 - control.10
VIM-S299	VIM	3	-0.00283813	-0.0322211	0.974534	0.995914	(IGF1.10 + IGF2.10 + Insulin.10)/3 - control.10
PRMT9-T549	PRMT9	5	-0.00259374	-0.0333581	0.973635	0.995905	(IGF1.10 + IGF2.10 + Insulin.10)/3 - control.10
LGR5-T838	LGR5	10	0.00764366	0.0287652	0.977264	0.99647	(IGF1.10 + IGF2.10 + Insulin.10)/3 - control.10
DOCK4-S1750	DOCK4	12	-0.0633696	-0.696978	0.490186	0.866724	(IGF1.10 + IGF2.10 + Insulin.10)/3 - control.10
NUMA1-Y1774,T1776	NUMA1	4	0.00622125	0.0279082	0.977941	0.996556	(IGF1.10 + IGF2.10 + Insulin.10)/3 - control.10
DENND4C-S999,S1000	DENND4C	18	0.0200408	0.145508	0.885395	0.980479	(IGF1.10 + IGF2.10 + Insulin.10)/3 - control.10
RBM28-S200	RBM28	10	-0.0674521	-0.799732	0.427899	0.837929	(IGF1.10 + IGF2.10 + Insulin.10)/3 - control.10
CENPJ-Y269	CENPJ	4	-0.00346998	-0.026478	0.979072	0.996743	(IGF1.10 + IGF2.10 + Insulin.10)/3 - control.10
MAD2L1BP-S102	MAD2L1BP	6	0.00463097	0.0230373	0.981791	0.997254	(IGF1.10 + IGF2.10 + Insulin.10)/3 - control.10
PPP2R5D-S75	PPP2R5D	7	-0.00486727	-0.0215685	0.982951	0.997458	(IGF1.10 + IGF2.10 + Insulin.10)/3 - control.10
ILF3-S476,S477,S482	ILF3	4	-0.00419752	-0.0201341	0.984085	0.997639	(IGF1.10 + IGF2.10 + Insulin.10)/3 - control.10
NOP56-S554	NOP56	9	-0.146863	-0.795295	0.43045	0.8394	(IGF1.10 + IGF2.10 + Insulin.10)/3 - control.10
IFT81-T660	IFT81	3	-0.00302373	-0.0226861	0.982068	0.997297	(IGF1.10 + IGF2.10 + Insulin.10)/3 - control.10
RTN4-S862,S863	RTN4	24	-0.0403498	-0.422069	0.67633	0.931877	(IGF1.10 + IGF2.10 + Insulin.10)/3 - control.10
TNK1-S502,S519	TNK1	8	-0.0309045	-0.418019	0.679252	0.93266	(IGF1.10 + IGF2.10 + Insulin.10)/3 - control.10
HNRNPM-Y681	HNRNPM	3	-0.00342029	-0.0204874	0.983806	0.997627	(IGF1.10 + IGF2.10 + Insulin.10)/3 - control.10
FAM163A-S152	FAM163A	22	0.0778122	0.874799	0.385361	0.815089	(IGF1.10 + IGF2.10 + Insulin.10)/3 - control.10
KIAA1958-S84,T94	KIAA1958	18	-0.0479449	-0.417958	0.679297	0.93266	(IGF1.10 + IGF2.10 + Insulin.10)/3 - control.10
RPTOR-S721	RPTOR	13	-0.101296	-0.799494	0.428036	0.837995	(IGF1.10 + IGF2.10 + Insulin.10)/3 - control.10
SAR1A-T139	SAR1A	18	-0.0762047	-0.874766	0.385379	0.8151	(IGF1.10 + IGF2.10 + Insulin.10)/3 - control.10
ZNF469-S2242	ZNF469	7	0.00148785	0.0139719	0.988956	0.998269	(IGF1.10 + IGF2.10 + Insulin.10)/3 - control.10
DDX52-S565	DDX52	4	-0.00239794	-0.0133259	0.989466	0.99837	(IGF1.10 + IGF2.10 + Insulin.10)/3 - control.10
DAB2IP-S747	DAB2IP	8	-0.000586598	-0.00262038	0.997929	0.999736	(IGF1.10 + IGF2.10 + Insulin.10)/3 - control.10
TLE4-S295	TLE4	9	0.000529812	0.0044961	0.996446	0.999519	(IGF1.10 + IGF2.10 + Insulin.10)/3 - control.10
SRRM1-S597	SRRM1	284	0.0409962	0.87456	0.38549	0.815179	(IGF1.10 + IGF2.10 + Insulin.10)/3 - control.10
CPSF1-S766	CPSF1	5	0.0399851	0.38076	0.706373	0.940064	(IGF1.10 + IGF2.10 + Insulin.10)/3 - control.10
SH3RF1-S800	SH3RF1	19	-0.0667808	-0.874274	0.385645	0.81526	(IGF1.10 + IGF2.10 + Insulin.10)/3 - control.10
MYT1L-T840	MYT1L	10	-0.0467748	-0.497016	0.623218	0.915844	(IGF1.10 + IGF2.10 + Insulin.10)/3 - control.10
DUT-S71	DUT	8	-0.112042	-0.874232	0.385668	0.815262	(IGF1.10 + IGF2.10 + Insulin.10)/3 - control.10
PDCD4-S317	PDCD4	6	0.0386127	0.42066	0.677347	0.932137	(IGF1.10 + IGF2.10 + Insulin.10)/3 - control.10
EHBP1-S751	EHBP1	35	-0.0855235	-0.874119	0.385729	0.815297	(IGF1.10 + IGF2.10 + Insulin.10)/3 - control.10
SAMD14-S179	SAMD14	9	-0.0692746	-0.873966	0.385811	0.815297	(IGF1.10 + IGF2.10 + Insulin.10)/3 - control.10
CSB-PGBD3-S158	CSB-PGBD3	21	-0.0578185	-0.794244	0.431055	0.839674	(IGF1.10 + IGF2.10 + Insulin.10)/3 - control.10
ERCC6-S158	ERCC6	21	-0.0578185	-0.794244	0.431055	0.839674	(IGF1.10 + IGF2.10 + Insulin.10)/3 - control.10
KANSL1-S33	KANSL1	6	0.0460648	0.419886	0.677905	0.932231	(IGF1.10 + IGF2.10 + Insulin.10)/3 - control.10
PCNT-S2900	PCNT	7	0.0511234	0.79841	0.428658	0.838374	(IGF1.10 + IGF2.10 + Insulin.10)/3 - control.10
ZNF395-S468	ZNF395	20	0.057245	0.79408	0.431149	0.839736	(IGF1.10 + IGF2.10 + Insulin.10)/3 - control.10
NUP35-S99	NUP35	8	0.0388764	0.379565	0.707249	0.94027	(IGF1.10 + IGF2.10 + Insulin.10)/3 - control.10
SHANK2-Y580	SHANK2	13	0.0642235	0.600873	0.551599	0.891319	(IGF1.10 + IGF2.10 + Insulin.10)/3 - control.10
ITPRID2-S318	ITPRID2	6	-0.0377466	-0.419533	0.678159	0.932355	(IGF1.10 + IGF2.10 + Insulin.10)/3 - control.10
ZC3H8-S77	ZC3H8	20	-0.0624973	-0.873575	0.386022	0.815401	(IGF1.10 + IGF2.10 + Insulin.10)/3 - control.10
SRRM1-S777	SRRM1	26	-0.0523731	-0.873556	0.386033	0.815401	(IGF1.10 + IGF2.10 + Insulin.10)/3 - control.10
STRA6-S404	STRA6	8	-0.0479157	-0.419363	0.678282	0.932364	(IGF1.10 + IGF2.10 + Insulin.10)/3 - control.10
ATXN2-T741	ATXN2	27	0.0899199	0.793744	0.431343	0.839843	(IGF1.10 + IGF2.10 + Insulin.10)/3 - control.10
PCDH17-S895,S900	PCDH17	3	-0.0491696	-0.419197	0.678402	0.932419	(IGF1.10 + IGF2.10 + Insulin.10)/3 - control.10
AKAP2-S152	AKAP2	35	0.0764559	0.873391	0.386122	0.815462	(IGF1.10 + IGF2.10 + Insulin.10)/3 - control.10
MARCKS-S145	MARCKS	64	0.0560536	0.873302	0.38617	0.815469	(IGF1.10 + IGF2.10 + Insulin.10)/3 - control.10
TAF1-S524	TAF1	14	0.0742929	0.418792	0.678695	0.932486	(IGF1.10 + IGF2.10 + Insulin.10)/3 - control.10
ZNF318-S69,S71	ZNF318	8	0.0637289	0.595748	0.554981	0.892625	(IGF1.10 + IGF2.10 + Insulin.10)/3 - control.10
KCNMA1-S1205	KCNMA1	6	-0.0629783	-0.418641	0.678804	0.932522	(IGF1.10 + IGF2.10 + Insulin.10)/3 - control.10
EXOC4-Y247	EXOC4	5	-0.0179215	-0.131926	0.896025	0.982495	(IGF1.10 + IGF2.10 + Insulin.10)/3 - control.10
PARD3-S730	PARD3	3	-0.0688388	-0.377538	0.708738	0.940664	(IGF1.10 + IGF2.10 + Insulin.10)/3 - control.10
TPPP-S45	TPPP	11	-0.0668546	-0.494424	0.625022	0.916465	(IGF1.10 + IGF2.10 + Insulin.10)/3 - control.10
MAP4K4-S550	MAP4K4	25	-0.0855153	-0.797255	0.429322	0.838771	(IGF1.10 + IGF2.10 + Insulin.10)/3 - control.10
PPFIBP2-S512	PPFIBP2	14	0.0900826	0.417453	0.679662	0.932803	(IGF1.10 + IGF2.10 + Insulin.10)/3 - control.10
HCFC1-T1491	HCFC1	13	-0.0788765	-0.872568	0.386566	0.815805	(IGF1.10 + IGF2.10 + Insulin.10)/3 - control.10
MKI67-S1376	MKI67	23	0.0638869	0.729626	0.469248	0.857342	(IGF1.10 + IGF2.10 + Insulin.10)/3 - control.10
ZNF521-S1185	ZNF521	6	0.0529484	0.493879	0.625402	0.916614	(IGF1.10 + IGF2.10 + Insulin.10)/3 - control.10
ZNF8-S187	ZNF8	8	-0.0574818	-0.460122	0.648129	0.923642	(IGF1.10 + IGF2.10 + Insulin.10)/3 - control.10
DKC1-S485,T497	DKC1	7	0.0204167	0.128832	0.898449	0.983033	(IGF1.10 + IGF2.10 + Insulin.10)/3 - control.10
CDK13-S340,S342,S349	CDK13	26	-0.070148	-0.872386	0.386665	0.815856	(IGF1.10 + IGF2.10 + Insulin.10)/3 - control.10
TP53BP1-S63	TP53BP1	24	0.0675826	0.872304	0.386709	0.815896	(IGF1.10 + IGF2.10 + Insulin.10)/3 - control.10
ACSL4-S57	ACSL4	12	0.0348996	0.416827	0.680114	0.932945	(IGF1.10 + IGF2.10 + Insulin.10)/3 - control.10
PMS2CL-S187	PMS2CL	7	-0.0367959	-0.412785	0.683037	0.933917	(IGF1.10 + IGF2.10 + Insulin.10)/3 - control.10
BOP1-T106	BOP1	10	-0.0579206	-0.478412	0.63518	0.919626	(IGF1.10 + IGF2.10 + Insulin.10)/3 - control.10
MAP2-S629,S654	MAP2	19	-0.0446734	-0.275732	0.784862	0.959034	(IGF1.10 + IGF2.10 + Insulin.10)/3 - control.10
PCM1-T79	PCM1	11	-0.083346	-0.872015	0.386866	0.815935	(IGF1.10 + IGF2.10 + Insulin.10)/3 - control.10
STARD3-S31	STARD3	25	0.0527468	0.796478	0.429769	0.83901	(IGF1.10 + IGF2.10 + Insulin.10)/3 - control.10
SCAF1-S936	SCAF1	9	0.0381721	0.416249	0.680532	0.93311	(IGF1.10 + IGF2.10 + Insulin.10)/3 - control.10
KCTD12-S151	KCTD12	9	-0.0667629	-0.492863	0.62611	0.916862	(IGF1.10 + IGF2.10 + Insulin.10)/3 - control.10
CEP131-S247	CEP131	3	-0.0348188	-0.41588	0.680798	0.933203	(IGF1.10 + IGF2.10 + Insulin.10)/3 - control.10
SSRP1-S80	SSRP1	5	-0.0340672	-0.375152	0.71049	0.941031	(IGF1.10 + IGF2.10 + Insulin.10)/3 - control.10
SRGAP3-S1069,S1072	SRGAP3	10	-0.0696089	-0.415826	0.680838	0.93322	(IGF1.10 + IGF2.10 + Insulin.10)/3 - control.10
TRA2B-T203	TRA2B	43	-0.110963	-0.796235	0.429908	0.839086	(IGF1.10 + IGF2.10 + Insulin.10)/3 - control.10
OTUD7B-S104	OTUD7B	10	0.0586905	0.477588	0.635761	0.919832	(IGF1.10 + IGF2.10 + Insulin.10)/3 - control.10
KIF23-S924,T927	KIF23	21	-0.0994902	-0.87172	0.387025	0.816028	(IGF1.10 + IGF2.10 + Insulin.10)/3 - control.10
C14orf93-S118,S119	C14orf93	4	0.0444272	0.362672	0.719685	0.943605	(IGF1.10 + IGF2.10 + Insulin.10)/3 - control.10
SLC25A22-S151	SLC25A22	21	-0.119179	-0.692509	0.492954	0.867914	(IGF1.10 + IGF2.10 + Insulin.10)/3 - control.10
RBM10-S733,S736,S738	RBM10	63	-0.0490864	-0.871528	0.387129	0.816083	(IGF1.10 + IGF2.10 + Insulin.10)/3 - control.10
ITGB1BP1-S17	ITGB1BP1	4	0.0579732	0.374467	0.710994	0.941174	(IGF1.10 + IGF2.10 + Insulin.10)/3 - control.10
CCDC120-S10	CCDC120	6	-0.0486206	-0.583846	0.562877	0.895459	(IGF1.10 + IGF2.10 + Insulin.10)/3 - control.10
PRKAA2-S500	PRKAA2	5	-0.0408477	-0.273829	0.786308	0.959394	(IGF1.10 + IGF2.10 + Insulin.10)/3 - control.10
YAP1-T110	YAP1	4	-0.0422142	-0.347663	0.7308	0.946104	(IGF1.10 + IGF2.10 + Insulin.10)/3 - control.10
AHNAK2-S332	AHNAK2	8	-0.0703324	-0.477059	0.636134	0.919944	(IGF1.10 + IGF2.10 + Insulin.10)/3 - control.10
PLIN5-S148	PLIN5	4	-0.0823053	-0.414985	0.681446	0.933332	(IGF1.10 + IGF2.10 + Insulin.10)/3 - control.10
ZSCAN29-S137	ZSCAN29	13	-0.086623	-0.724301	0.472479	0.858892	(IGF1.10 + IGF2.10 + Insulin.10)/3 - control.10
MED13L-S2083	MED13L	10	0.0802092	0.795738	0.430194	0.839239	(IGF1.10 + IGF2.10 + Insulin.10)/3 - control.10
MAP4-S1002	MAP4	39	-0.17016	-0.87131	0.387247	0.81616	(IGF1.10 + IGF2.10 + Insulin.10)/3 - control.10
PPP1R9B-S99	PPP1R9B	16	-0.100072	-0.663006	0.511448	0.875634	(IGF1.10 + IGF2.10 + Insulin.10)/3 - control.10
ZMYND8-T746,S754	ZMYND8	5	-0.0690245	-0.608377	0.546666	0.889396	(IGF1.10 + IGF2.10 + Insulin.10)/3 - control.10
PCNT-S3277	PCNT	4	-0.0488376	-0.346843	0.731409	0.946253	(IGF1.10 + IGF2.10 + Insulin.10)/3 - control.10
FGD1-S816	FGD1	6	0.0219194	0.11914	0.90605	0.98438	(IGF1.10 + IGF2.10 + Insulin.10)/3 - control.10
LRRC41-S281	LRRC41	20	0.0833446	0.716482	0.477247	0.860975	(IGF1.10 + IGF2.10 + Insulin.10)/3 - control.10
PIK3C3-S244	PIK3C3	14	-0.064098	-0.870965	0.387434	0.816265	(IGF1.10 + IGF2.10 + Insulin.10)/3 - control.10
PPIG-S744,S745,T748	PPIG	105	0.0762322	0.870878	0.387481	0.816281	(IGF1.10 + IGF2.10 + Insulin.10)/3 - control.10
PHF23-S158	PHF23	15	0.106547	0.772635	0.443616	0.845595	(IGF1.10 + IGF2.10 + Insulin.10)/3 - control.10
STK32C-S15	STK32C	5	-0.0120438	-0.117924	0.907005	0.984564	(IGF1.10 + IGF2.10 + Insulin.10)/3 - control.10
ARHGEF11-S1413	ARHGEF11	18	-0.0802665	-0.716304	0.477356	0.861002	(IGF1.10 + IGF2.10 + Insulin.10)/3 - control.10
ENGASE-S49	ENGASE	21	-0.153418	-0.870828	0.387508	0.816282	(IGF1.10 + IGF2.10 + Insulin.10)/3 - control.10
BCKDK-S31	BCKDK	14	0.0979167	0.870823	0.387511	0.816282	(IGF1.10 + IGF2.10 + Insulin.10)/3 - control.10
FNBP4-S966,S972	FNBP4	5	0.0559083	0.346039	0.732006	0.946414	(IGF1.10 + IGF2.10 + Insulin.10)/3 - control.10
SQSTM1-S272	SQSTM1	36	-0.0545882	-0.870676	0.38759	0.816301	(IGF1.10 + IGF2.10 + Insulin.10)/3 - control.10
ARHGAP31-T1380	ARHGAP31	6	0.0510725	0.37247	0.712463	0.941521	(IGF1.10 + IGF2.10 + Insulin.10)/3 - control.10
DHX9-S87	DHX9	35	0.0781446	0.34561	0.732325	0.946498	(IGF1.10 + IGF2.10 + Insulin.10)/3 - control.10
AUTS2-T1211,S1233	AUTS2	17	-0.062018	-0.790529	0.433199	0.840782	(IGF1.10 + IGF2.10 + Insulin.10)/3 - control.10
ZNF318-S2030,T2037	ZNF318	4	-0.059396	-0.607384	0.547317	0.889641	(IGF1.10 + IGF2.10 + Insulin.10)/3 - control.10
FIZ1-T74	FIZ1	4	0.0979839	0.408936	0.685826	0.934621	(IGF1.10 + IGF2.10 + Insulin.10)/3 - control.10
ZNF768-T480	ZNF768	4	0.0979839	0.408936	0.685826	0.934621	(IGF1.10 + IGF2.10 + Insulin.10)/3 - control.10
SLTM-S144	SLTM	11	0.0358474	0.40891	0.685844	0.934621	(IGF1.10 + IGF2.10 + Insulin.10)/3 - control.10
ESS2-T437	ESS2	9	0.0692414	0.595935	0.554858	0.892581	(IGF1.10 + IGF2.10 + Insulin.10)/3 - control.10
MGA-S1457	MGA	16	0.0489733	0.870304	0.387792	0.816385	(IGF1.10 + IGF2.10 + Insulin.10)/3 - control.10
ARID4A-T842	ARID4A	7	0.0324935	0.344605	0.733072	0.94668	(IGF1.10 + IGF2.10 + Insulin.10)/3 - control.10
MTA2-S435	MTA2	25	-0.0615347	-0.870173	0.387863	0.816428	(IGF1.10 + IGF2.10 + Insulin.10)/3 - control.10
KCNT2-S1120	KCNT2	5	-0.064332	-0.489917	0.628166	0.917597	(IGF1.10 + IGF2.10 + Insulin.10)/3 - control.10
OSBP-T377,S379	OSBP	6	-0.0375339	-0.408362	0.686242	0.934661	(IGF1.10 + IGF2.10 + Insulin.10)/3 - control.10
AHNAK-S5653	AHNAK	10	-0.0576487	-0.412309	0.683382	0.934015	(IGF1.10 + IGF2.10 + Insulin.10)/3 - control.10
DOT1L-S826,S834	DOT1L	17	0.083492	0.870078	0.387914	0.816461	(IGF1.10 + IGF2.10 + Insulin.10)/3 - control.10
PAN3-T353	PAN3	8	0.0606501	0.690472	0.494219	0.868561	(IGF1.10 + IGF2.10 + Insulin.10)/3 - control.10
BCKDHA-S337	BCKDHA	57	-0.0743991	-0.869772	0.38808	0.816538	(IGF1.10 + IGF2.10 + Insulin.10)/3 - control.10
SOX2-S251	SOX2	3	-0.0353356	-0.329658	0.744213	0.949126	(IGF1.10 + IGF2.10 + Insulin.10)/3 - control.10
SIPA1L3-T1703	SIPA1L3	4	0.0814217	0.411255	0.684145	0.934174	(IGF1.10 + IGF2.10 + Insulin.10)/3 - control.10
TBC1D16-S257,S260	TBC1D16	8	-0.0296672	-0.342999	0.734266	0.946948	(IGF1.10 + IGF2.10 + Insulin.10)/3 - control.10
MAP7D1-S311	MAP7D1	18	-0.0879558	-0.594831	0.555588	0.892799	(IGF1.10 + IGF2.10 + Insulin.10)/3 - control.10
CNPY2-S63	CNPY2	8	0.049016	0.411139	0.684229	0.934189	(IGF1.10 + IGF2.10 + Insulin.10)/3 - control.10
NSD2-S604	NSD2	22	-0.0932391	-0.869528	0.388212	0.81662	(IGF1.10 + IGF2.10 + Insulin.10)/3 - control.10
ZNF276-S379	ZNF276	4	0.0364492	0.369892	0.71436	0.942017	(IGF1.10 + IGF2.10 + Insulin.10)/3 - control.10
NUP214-S985,S986	NUP214	7	-0.0586158	-0.547886	0.587071	0.903824	(IGF1.10 + IGF2.10 + Insulin.10)/3 - control.10
MDC1-S168	MDC1	214	0.0627623	0.869343	0.388313	0.816676	(IGF1.10 + IGF2.10 + Insulin.10)/3 - control.10
GPRIN1-S762	GPRIN1	7	0.0733533	0.770882	0.444644	0.846134	(IGF1.10 + IGF2.10 + Insulin.10)/3 - control.10
RIF1-S1693	RIF1	7	0.0636146	0.369219	0.714856	0.942111	(IGF1.10 + IGF2.10 + Insulin.10)/3 - control.10
MAPT-Y711,S713	MAPT	4	-0.0399119	-0.341495	0.735385	0.947234	(IGF1.10 + IGF2.10 + Insulin.10)/3 - control.10
EP400-S2656	EP400	37	0.0632129	0.869111	0.388438	0.816749	(IGF1.10 + IGF2.10 + Insulin.10)/3 - control.10
TP53BP2-T586	TP53BP2	8	-0.053723	-0.589722	0.558972	0.894009	(IGF1.10 + IGF2.10 + Insulin.10)/3 - control.10
FCHO2-T289	FCHO2	10	0.149763	0.689409	0.49488	0.86882	(IGF1.10 + IGF2.10 + Insulin.10)/3 - control.10
STRIP1-Y62,S63	STRIP1	9	0.0910521	0.788806	0.434196	0.841302	(IGF1.10 + IGF2.10 + Insulin.10)/3 - control.10
UTP14A-S52	UTP14A	10	-0.0650985	-0.405902	0.688027	0.934953	(IGF1.10 + IGF2.10 + Insulin.10)/3 - control.10
DUS3L-S236	DUS3L	5	-0.0121621	-0.103486	0.918346	0.986681	(IGF1.10 + IGF2.10 + Insulin.10)/3 - control.10
BSDC1-T389	BSDC1	9	0.0604842	0.689261	0.494972	0.868869	(IGF1.10 + IGF2.10 + Insulin.10)/3 - control.10
EDC3-S163	EDC3	5	-0.0585154	-0.341397	0.735459	0.947242	(IGF1.10 + IGF2.10 + Insulin.10)/3 - control.10
BCAS3-S823	BCAS3	9	-0.0748772	-0.59387	0.556224	0.893046	(IGF1.10 + IGF2.10 + Insulin.10)/3 - control.10
TBC1D4-S566	TBC1D4	7	-0.0242542	-0.267002	0.791505	0.96066	(IGF1.10 + IGF2.10 + Insulin.10)/3 - control.10
REEP3-S210	REEP3	7	-0.137749	-0.657269	0.515088	0.87691	(IGF1.10 + IGF2.10 + Insulin.10)/3 - control.10
NUSAP1-S135	NUSAP1	6	-0.0601269	-0.792945	0.431804	0.840114	(IGF1.10 + IGF2.10 + Insulin.10)/3 - control.10
CYLD-S560	CYLD	10	-0.0840477	-0.688982	0.495146	0.868987	(IGF1.10 + IGF2.10 + Insulin.10)/3 - control.10
MINK1-S782	MINK1	11	0.0823288	0.788488	0.43438	0.841374	(IGF1.10 + IGF2.10 + Insulin.10)/3 - control.10
PHLDB1-S678	PHLDB1	5	0.133149	0.40938	0.685503	0.934575	(IGF1.10 + IGF2.10 + Insulin.10)/3 - control.10
SKA3-S346	SKA3	21	-0.108293	-0.5935	0.556468	0.893126	(IGF1.10 + IGF2.10 + Insulin.10)/3 - control.10
EIF5B-S164	EIF5B	201	-0.0959831	-0.868629	0.3887	0.816963	(IGF1.10 + IGF2.10 + Insulin.10)/3 - control.10
EFR3B-T683	EFR3B	3	-0.04451	-0.340077	0.736441	0.947341	(IGF1.10 + IGF2.10 + Insulin.10)/3 - control.10
AKAP9-S1077	AKAP9	5	0.0496804	0.355316	0.725125	0.944719	(IGF1.10 + IGF2.10 + Insulin.10)/3 - control.10
RBMX-S273	RBMX	16	0.0638102	0.713366	0.479155	0.861839	(IGF1.10 + IGF2.10 + Insulin.10)/3 - control.10
RBMXL1-S273	RBMXL1	16	0.0638102	0.713366	0.479155	0.861839	(IGF1.10 + IGF2.10 + Insulin.10)/3 - control.10
PDLIM2-S134	PDLIM2	7	-0.0361185	-0.367153	0.716379	0.942533	(IGF1.10 + IGF2.10 + Insulin.10)/3 - control.10
PARP1-S372	PARP1	9	0.0717749	0.568747	0.572974	0.898998	(IGF1.10 + IGF2.10 + Insulin.10)/3 - control.10
MTX3-S311	MTX3	50	0.0331757	0.868318	0.388869	0.817065	(IGF1.10 + IGF2.10 + Insulin.10)/3 - control.10
ZBTB25-S326	ZBTB25	8	-0.123333	-0.408441	0.686184	0.934652	(IGF1.10 + IGF2.10 + Insulin.10)/3 - control.10
RUSC2-S913	RUSC2	22	-0.0711268	-0.868025	0.389028	0.817163	(IGF1.10 + IGF2.10 + Insulin.10)/3 - control.10
ARFIP1-S36	ARFIP1	5	0.0483908	0.408003	0.686502	0.934722	(IGF1.10 + IGF2.10 + Insulin.10)/3 - control.10
MAPK8IP2-S251,S254	MAPK8IP2	13	-0.0975382	-0.867955	0.389066	0.817185	(IGF1.10 + IGF2.10 + Insulin.10)/3 - control.10
CEBPZ-S154	CEBPZ	4	0.0504693	0.40769	0.686729	0.934802	(IGF1.10 + IGF2.10 + Insulin.10)/3 - control.10
DPYD-S905	DPYD	8	-0.0419703	-0.59538	0.555225	0.892701	(IGF1.10 + IGF2.10 + Insulin.10)/3 - control.10
MAML3-S967	MAML3	8	-0.129668	-0.791848	0.432437	0.840472	(IGF1.10 + IGF2.10 + Insulin.10)/3 - control.10
ZNF592-S342	ZNF592	11	-0.0910032	-0.407439	0.686911	0.934813	(IGF1.10 + IGF2.10 + Insulin.10)/3 - control.10
MYC-T343,S344	MYC	5	0.0513375	0.365668	0.717474	0.942991	(IGF1.10 + IGF2.10 + Insulin.10)/3 - control.10
RNASEH2B-S252	RNASEH2B	4	0.0454386	0.407304	0.687009	0.934827	(IGF1.10 + IGF2.10 + Insulin.10)/3 - control.10
NES-S1577	NES	7	-0.0472637	-0.407239	0.687056	0.93484	(IGF1.10 + IGF2.10 + Insulin.10)/3 - control.10
HIVEP3-S1012	HIVEP3	11	-0.07035	-0.769019	0.445739	0.846722	(IGF1.10 + IGF2.10 + Insulin.10)/3 - control.10
RNFT2-S125	RNFT2	25	0.0933753	0.787311	0.435062	0.841766	(IGF1.10 + IGF2.10 + Insulin.10)/3 - control.10
CTNNAL1-S538	CTNNAL1	5	-0.0534738	-0.352876	0.726933	0.945064	(IGF1.10 + IGF2.10 + Insulin.10)/3 - control.10
TIMM44-S180,S185	TIMM44	7	0.123185	0.406847	0.687341	0.934862	(IGF1.10 + IGF2.10 + Insulin.10)/3 - control.10
HIRIP3-S300,S305	HIRIP3	4	0.0371756	0.323729	0.748648	0.95032	(IGF1.10 + IGF2.10 + Insulin.10)/3 - control.10
EIF2S2-T111	EIF2S2	5	0.0647597	0.337367	0.73846	0.947973	(IGF1.10 + IGF2.10 + Insulin.10)/3 - control.10
KANSL1-S830	KANSL1	17	0.0501008	0.32341	0.748887	0.950387	(IGF1.10 + IGF2.10 + Insulin.10)/3 - control.10
RIC3-S70	RIC3	18	0.121573	0.791076	0.432883	0.840632	(IGF1.10 + IGF2.10 + Insulin.10)/3 - control.10
WASHC2A-S620	WASHC2A	25	-0.0561375	-0.867018	0.389575	0.817551	(IGF1.10 + IGF2.10 + Insulin.10)/3 - control.10
WASHC2C-S620	WASHC2C	25	-0.0561375	-0.867018	0.389575	0.817551	(IGF1.10 + IGF2.10 + Insulin.10)/3 - control.10
CCT4-T239	CCT4	4	0.0499746	0.363759	0.718882	0.943372	(IGF1.10 + IGF2.10 + Insulin.10)/3 - control.10
XKR7-S459	XKR7	30	-0.0789948	-0.866801	0.389693	0.817641	(IGF1.10 + IGF2.10 + Insulin.10)/3 - control.10
TBC1D16-S259,S260	TBC1D16	4	0.00908691	0.0826506	0.934742	0.989424	(IGF1.10 + IGF2.10 + Insulin.10)/3 - control.10
PCNP-S53	PCNP	23	-0.0559931	-0.866642	0.389779	0.817687	(IGF1.10 + IGF2.10 + Insulin.10)/3 - control.10
NUP153-S1463	NUP153	14	0.0858988	0.576572	0.567731	0.897012	(IGF1.10 + IGF2.10 + Insulin.10)/3 - control.10
PUM2-S87,S101	PUM2	4	0.0407091	0.334969	0.740247	0.948234	(IGF1.10 + IGF2.10 + Insulin.10)/3 - control.10
ACD-S399	ACD	14	0.0858908	0.866533	0.389838	0.817687	(IGF1.10 + IGF2.10 + Insulin.10)/3 - control.10
E4F1-S318	E4F1	5	-0.0358151	-0.404747	0.688865	0.935256	(IGF1.10 + IGF2.10 + Insulin.10)/3 - control.10
ADNP-S411	ADNP	8	-0.0561423	-0.468028	0.642518	0.921989	(IGF1.10 + IGF2.10 + Insulin.10)/3 - control.10
MAP1A-S644	MAP1A	9	-0.0435959	-0.404701	0.688898	0.935256	(IGF1.10 + IGF2.10 + Insulin.10)/3 - control.10
FMNL2-S183	FMNL2	34	-0.0536359	-0.866398	0.389912	0.817737	(IGF1.10 + IGF2.10 + Insulin.10)/3 - control.10
DDX24-S168	DDX24	7	0.0903169	0.483282	0.632807	0.918908	(IGF1.10 + IGF2.10 + Insulin.10)/3 - control.10
ROCK2-S1362	ROCK2	11	-0.137577	-0.404461	0.689073	0.935311	(IGF1.10 + IGF2.10 + Insulin.10)/3 - control.10
TUBGCP6-S1030	TUBGCP6	8	-0.0917802	-0.685952	0.497032	0.86988	(IGF1.10 + IGF2.10 + Insulin.10)/3 - control.10
U2SURP-S238	U2SURP	16	-0.0580292	-0.866174	0.390033	0.817811	(IGF1.10 + IGF2.10 + Insulin.10)/3 - control.10
TFRC-S10,S24	TFRC	4	0.0157785	0.0767173	0.939416	0.990227	(IGF1.10 + IGF2.10 + Insulin.10)/3 - control.10
MAP1A-S119	MAP1A	8	-0.00879843	-0.075411	0.940446	0.990347	(IGF1.10 + IGF2.10 + Insulin.10)/3 - control.10
AP1M1-T152,T154	AP1M1	19	-0.0784312	-0.789897	0.433565	0.84098	(IGF1.10 + IGF2.10 + Insulin.10)/3 - control.10
WIPF1-S342	WIPF1	6	-0.0333437	-0.256116	0.79981	0.962673	(IGF1.10 + IGF2.10 + Insulin.10)/3 - control.10
POLD1-S892	POLD1	9	0.0706462	0.600887	0.55159	0.891319	(IGF1.10 + IGF2.10 + Insulin.10)/3 - control.10
MYO18A-S1970,S1974	MYO18A	45	-0.0615524	-0.717796	0.476444	0.860689	(IGF1.10 + IGF2.10 + Insulin.10)/3 - control.10
OSBPL8-S63,S65	OSBPL8	5	-0.0785105	-0.653415	0.517541	0.878187	(IGF1.10 + IGF2.10 + Insulin.10)/3 - control.10
RANBP3-S359	RANBP3	9	-0.0525705	-0.429998	0.669699	0.930032	(IGF1.10 + IGF2.10 + Insulin.10)/3 - control.10
VDAC2-S252	VDAC2	6	-0.0280414	-0.333597	0.741271	0.948406	(IGF1.10 + IGF2.10 + Insulin.10)/3 - control.10
SDAD1-S640	SDAD1	12	0.152653	0.717485	0.476634	0.860765	(IGF1.10 + IGF2.10 + Insulin.10)/3 - control.10
TNKS1BP1-S494	TNKS1BP1	17	-0.0761043	-0.78516	0.436309	0.842398	(IGF1.10 + IGF2.10 + Insulin.10)/3 - control.10
SLC4A8-S81	SLC4A8	8	-0.0836461	-0.717449	0.476656	0.860769	(IGF1.10 + IGF2.10 + Insulin.10)/3 - control.10
SNRNP27-S132	SNRNP27	82	-0.113942	-0.785126	0.436329	0.842405	(IGF1.10 + IGF2.10 + Insulin.10)/3 - control.10
NMD3-S468,T470	NMD3	32	0.0548986	0.865516	0.390391	0.817931	(IGF1.10 + IGF2.10 + Insulin.10)/3 - control.10
RPS26-S54	RPS26	8	-0.0434458	-0.34795	0.730587	0.946056	(IGF1.10 + IGF2.10 + Insulin.10)/3 - control.10
SMARCA2-S172	SMARCA2	6	-0.0652301	-0.784949	0.436432	0.842441	(IGF1.10 + IGF2.10 + Insulin.10)/3 - control.10
SETD1A-S1153	SETD1A	5	-0.0376827	-0.402627	0.690406	0.935711	(IGF1.10 + IGF2.10 + Insulin.10)/3 - control.10
SRRM3-S469,S471	SRRM3	6	0.0617362	0.318448	0.752605	0.951243	(IGF1.10 + IGF2.10 + Insulin.10)/3 - control.10
TCOF1-S1232,S1233	TCOF1	9	0.00869271	0.0685992	0.945816	0.991441	(IGF1.10 + IGF2.10 + Insulin.10)/3 - control.10
NAV2-S1877	NAV2	25	-0.0814127	-0.865409	0.39045	0.817987	(IGF1.10 + IGF2.10 + Insulin.10)/3 - control.10
USP38-S680	USP38	8	0.053616	0.428901	0.67049	0.930232	(IGF1.10 + IGF2.10 + Insulin.10)/3 - control.10
SCNM1-S219	SCNM1	15	-0.060338	-0.784739	0.436553	0.842515	(IGF1.10 + IGF2.10 + Insulin.10)/3 - control.10
PRKCI-S247	PRKCI	7	-0.0400499	-0.574548	0.569084	0.897459	(IGF1.10 + IGF2.10 + Insulin.10)/3 - control.10
PHF2-T541	PHF2	35	0.0571253	0.865202	0.390562	0.818028	(IGF1.10 + IGF2.10 + Insulin.10)/3 - control.10
RAD51AP1-S27,T29	RAD51AP1	5	-0.0485052	-0.402052	0.690824	0.93579	(IGF1.10 + IGF2.10 + Insulin.10)/3 - control.10
UHRF1BP1-S432	UHRF1BP1	10	0.0962971	0.684412	0.497993	0.870212	(IGF1.10 + IGF2.10 + Insulin.10)/3 - control.10
KIF26B-S1783	KIF26B	6	0.0603001	0.574263	0.569276	0.897512	(IGF1.10 + IGF2.10 + Insulin.10)/3 - control.10
PNPLA2-S476	PNPLA2	14	-0.0736942	-0.465189	0.64453	0.922526	(IGF1.10 + IGF2.10 + Insulin.10)/3 - control.10
NUMA1-S1852	NUMA1	7	0.0868952	0.864901	0.390726	0.818124	(IGF1.10 + IGF2.10 + Insulin.10)/3 - control.10
BAHCC1-S2110	BAHCC1	25	0.0522996	0.864897	0.390728	0.818124	(IGF1.10 + IGF2.10 + Insulin.10)/3 - control.10
RBM17-S222	RBM17	24	0.0929984	0.864833	0.390762	0.818163	(IGF1.10 + IGF2.10 + Insulin.10)/3 - control.10
PEX13-S354	PEX13	5	-0.0803194	-0.40115	0.69148	0.936044	(IGF1.10 + IGF2.10 + Insulin.10)/3 - control.10
CEP152-S526	CEP152	12	-0.0830912	-0.683952	0.49828	0.870379	(IGF1.10 + IGF2.10 + Insulin.10)/3 - control.10
MAP1B-S1256,S1265,T1270	MAP1B	3	-0.00812347	-0.0591837	0.953243	0.992602	(IGF1.10 + IGF2.10 + Insulin.10)/3 - control.10
DCAF5-S628	DCAF5	14	0.0484521	0.720278	0.474929	0.859953	(IGF1.10 + IGF2.10 + Insulin.10)/3 - control.10
CCDC9B-S392	CCDC9B	15	0.0565115	0.864667	0.390853	0.818245	(IGF1.10 + IGF2.10 + Insulin.10)/3 - control.10
CLK3-Y155	CLK3	9	0.0308761	0.330491	0.74359	0.949014	(IGF1.10 + IGF2.10 + Insulin.10)/3 - control.10
BCL9-T115	BCL9	36	-0.0915406	-0.864589	0.390895	0.818277	(IGF1.10 + IGF2.10 + Insulin.10)/3 - control.10
NEFL-S407	NEFL	4	0.0375805	0.358314	0.722906	0.944201	(IGF1.10 + IGF2.10 + Insulin.10)/3 - control.10
BTF3-S30	BTF3	10	0.0387471	0.58744	0.560487	0.894626	(IGF1.10 + IGF2.10 + Insulin.10)/3 - control.10
MED26-S361	MED26	7	0.0362759	0.4004	0.692025	0.936224	(IGF1.10 + IGF2.10 + Insulin.10)/3 - control.10
FRMD8-S439	FRMD8	9	-0.0919213	-0.788111	0.434598	0.841506	(IGF1.10 + IGF2.10 + Insulin.10)/3 - control.10
TRIOBP-S1949	TRIOBP	5	0.00724958	0.0523474	0.958639	0.993531	(IGF1.10 + IGF2.10 + Insulin.10)/3 - control.10
WDCP-S696	WDCP	4	-0.0720916	-0.400077	0.692261	0.936292	(IGF1.10 + IGF2.10 + Insulin.10)/3 - control.10
ATP7A-S1463	ATP7A	37	0.140752	0.86423	0.391091	0.818417	(IGF1.10 + IGF2.10 + Insulin.10)/3 - control.10
NES-S1442,S1445	NES	10	-0.00679062	-0.0505626	0.960048	0.993784	(IGF1.10 + IGF2.10 + Insulin.10)/3 - control.10
PHOX2B-S75,S76	PHOX2B	4	0.0461175	0.399784	0.692474	0.936331	(IGF1.10 + IGF2.10 + Insulin.10)/3 - control.10
SERF1A-S30	SERF1A	4	0.00885113	0.0496363	0.960779	0.993944	(IGF1.10 + IGF2.10 + Insulin.10)/3 - control.10
THUMPD1-S88	THUMPD1	45	-0.0807131	-0.864091	0.391167	0.818472	(IGF1.10 + IGF2.10 + Insulin.10)/3 - control.10
TMEM209-S269	TMEM209	15	0.0467439	0.560825	0.578307	0.900936	(IGF1.10 + IGF2.10 + Insulin.10)/3 - control.10
NEDD1-T515	NEDD1	5	-0.0437231	-0.328778	0.74487	0.949329	(IGF1.10 + IGF2.10 + Insulin.10)/3 - control.10
GSE1-T435	GSE1	8	0.0879471	0.597993	0.553498	0.892027	(IGF1.10 + IGF2.10 + Insulin.10)/3 - control.10
PSEN2-S25	PSEN2	9	-0.110158	-0.356714	0.72409	0.944465	(IGF1.10 + IGF2.10 + Insulin.10)/3 - control.10
GLRX3-S118	GLRX3	7	-0.0518699	-0.395104	0.695883	0.937257	(IGF1.10 + IGF2.10 + Insulin.10)/3 - control.10
FOXM1-T620	FOXM1	4	0.0352443	0.314238	0.755766	0.952009	(IGF1.10 + IGF2.10 + Insulin.10)/3 - control.10
SIN3B-S270	SIN3B	11	-0.126236	-0.787569	0.434912	0.841701	(IGF1.10 + IGF2.10 + Insulin.10)/3 - control.10
RAI1-S339,S345	RAI1	11	0.0754102	0.783171	0.437464	0.842829	(IGF1.10 + IGF2.10 + Insulin.10)/3 - control.10
ZNF106-S1370	ZNF106	37	-0.0326439	-0.863803	0.391324	0.818533	(IGF1.10 + IGF2.10 + Insulin.10)/3 - control.10
IWS1-S235,S237	IWS1	16	0.0813515	0.783072	0.437522	0.842872	(IGF1.10 + IGF2.10 + Insulin.10)/3 - control.10
RPRD2-S438	RPRD2	5	0.0619951	0.59765	0.553725	0.892129	(IGF1.10 + IGF2.10 + Insulin.10)/3 - control.10
MDC1-S1027	MDC1	14	-0.0783191	-0.68263	0.499105	0.870703	(IGF1.10 + IGF2.10 + Insulin.10)/3 - control.10
KCNH2-T17	KCNH2	9	0.0788311	0.650446	0.519435	0.879025	(IGF1.10 + IGF2.10 + Insulin.10)/3 - control.10
CSNK1G1-S361	CSNK1G1	8	0.0782486	0.764533	0.448381	0.848055	(IGF1.10 + IGF2.10 + Insulin.10)/3 - control.10
CHD4-S1349	CHD4	8	-0.0960731	-0.787324	0.435054	0.841762	(IGF1.10 + IGF2.10 + Insulin.10)/3 - control.10
PTPDC1-T410,T413	PTPDC1	4	0.0364049	0.39875	0.693227	0.936501	(IGF1.10 + IGF2.10 + Insulin.10)/3 - control.10
MAP1B-S747	MAP1B	6	0.0322702	0.343317	0.73403	0.946919	(IGF1.10 + IGF2.10 + Insulin.10)/3 - control.10
NSD3-S659	NSD3	7	0.0713384	0.714998	0.478156	0.861389	(IGF1.10 + IGF2.10 + Insulin.10)/3 - control.10
MBD5-S1351	MBD5	6	0.0403746	0.343276	0.734061	0.946919	(IGF1.10 + IGF2.10 + Insulin.10)/3 - control.10
SGO1-S468	SGO1	14	0.0242605	0.327771	0.745623	0.949484	(IGF1.10 + IGF2.10 + Insulin.10)/3 - control.10
NUP214-S666,T670	NUP214	37	0.0518556	0.863528	0.391473	0.818668	(IGF1.10 + IGF2.10 + Insulin.10)/3 - control.10
SETD5-Y622	SETD5	6	0.131263	0.394283	0.696482	0.937452	(IGF1.10 + IGF2.10 + Insulin.10)/3 - control.10
RFTN1-S263	RFTN1	6	0.0245596	0.247652	0.806285	0.964045	(IGF1.10 + IGF2.10 + Insulin.10)/3 - control.10
GORASP2-S432	GORASP2	8	-0.0558327	-0.398344	0.693522	0.936616	(IGF1.10 + IGF2.10 + Insulin.10)/3 - control.10
ATRX-S1348,S1352	ATRX	164	0.0701188	0.86343	0.391527	0.818693	(IGF1.10 + IGF2.10 + Insulin.10)/3 - control.10
MAGI3-S1450	MAGI3	7	0.0476336	0.342821	0.734399	0.946948	(IGF1.10 + IGF2.10 + Insulin.10)/3 - control.10
KIF18A-T706	KIF18A	10	0.0473757	0.650049	0.519689	0.879087	(IGF1.10 + IGF2.10 + Insulin.10)/3 - control.10
STAC-S279	STAC	8	-0.0819744	-0.585769	0.561597	0.895064	(IGF1.10 + IGF2.10 + Insulin.10)/3 - control.10
SPEN-T1633,T1643	SPEN	5	0.0294611	0.342619	0.734549	0.947001	(IGF1.10 + IGF2.10 + Insulin.10)/3 - control.10
IFNGR1-S380	IFNGR1	5	0.0687648	0.312526	0.757052	0.952234	(IGF1.10 + IGF2.10 + Insulin.10)/3 - control.10
NCKAP5L-S489	NCKAP5L	17	-0.057449	-0.863184	0.391661	0.818757	(IGF1.10 + IGF2.10 + Insulin.10)/3 - control.10
MAX-S121	MAX	5	-0.00462877	-0.027538	0.978234	0.996608	(IGF1.10 + IGF2.10 + Insulin.10)/3 - control.10
BEND3-S489,S503	BEND3	4	-0.0587271	-0.342019	0.734996	0.947166	(IGF1.10 + IGF2.10 + Insulin.10)/3 - control.10
C18orf25-S356	C18orf25	8	0.00741251	0.026682	0.97891	0.996715	(IGF1.10 + IGF2.10 + Insulin.10)/3 - control.10
PCLO-S2562	PCLO	8	0.0720166	0.571173	0.571346	0.898365	(IGF1.10 + IGF2.10 + Insulin.10)/3 - control.10
GPSM2-S541	GPSM2	13	0.086861	0.786565	0.435494	0.841979	(IGF1.10 + IGF2.10 + Insulin.10)/3 - control.10
MAP1B-S1229	MAP1B	4	-0.0846852	-0.477125	0.637128	0.920293	(IGF1.10 + IGF2.10 + Insulin.10)/3 - control.10
BRSK1-S519	BRSK1	8	0.0543948	0.354359	0.725834	0.944874	(IGF1.10 + IGF2.10 + Insulin.10)/3 - control.10
ZMYM4-S110	ZMYM4	15	0.045755	0.649361	0.520128	0.879213	(IGF1.10 + IGF2.10 + Insulin.10)/3 - control.10
ZNF827-S970	ZNF827	6	-0.00257625	-0.0168989	0.986642	0.997905	(IGF1.10 + IGF2.10 + Insulin.10)/3 - control.10
MON2-S205	MON2	6	0.0465003	0.397005	0.694497	0.936858	(IGF1.10 + IGF2.10 + Insulin.10)/3 - control.10
AUTS2-S856	AUTS2	13	0.0401536	0.325752	0.747133	0.949907	(IGF1.10 + IGF2.10 + Insulin.10)/3 - control.10
CKAP2-S595	CKAP2	7	0.0846805	0.392655	0.69767	0.937732	(IGF1.10 + IGF2.10 + Insulin.10)/3 - control.10
FAM208B-S384	FAM208B	9	-0.0368187	-0.325611	0.747239	0.949936	(IGF1.10 + IGF2.10 + Insulin.10)/3 - control.10
NAB2-S159,S162	NAB2	13	0.0878174	0.76341	0.449043	0.848401	(IGF1.10 + IGF2.10 + Insulin.10)/3 - control.10
INTS1-S1142	INTS1	4	0.000936907	0.00488862	0.996136	0.99949	(IGF1.10 + IGF2.10 + Insulin.10)/3 - control.10
PBRM1-S353	PBRM1	29	0.111345	0.763374	0.449065	0.848406	(IGF1.10 + IGF2.10 + Insulin.10)/3 - control.10
EIF4G3-S304	EIF4G3	11	-0.0895095	-0.649	0.520359	0.879285	(IGF1.10 + IGF2.10 + Insulin.10)/3 - control.10
PTPRN2-S437	PTPRN2	16	-0.0656491	-0.862504	0.392031	0.818995	(IGF1.10 + IGF2.10 + Insulin.10)/3 - control.10
ETFA-S140	ETFA	9	0.0499334	0.57036	0.571892	0.898589	(IGF1.10 + IGF2.10 + Insulin.10)/3 - control.10
PNPLA6-S354,S362	PNPLA6	7	-0.0467365	-0.648663	0.520574	0.879381	(IGF1.10 + IGF2.10 + Insulin.10)/3 - control.10
RGS12-S661	RGS12	11	-0.0655627	-0.651299	0.518891	0.878833	(IGF1.10 + IGF2.10 + Insulin.10)/3 - control.10
THRAP3-S315,S320	THRAP3	119	0.0987382	0.862263	0.392163	0.819048	(IGF1.10 + IGF2.10 + Insulin.10)/3 - control.10
ARHGAP21-S1099	ARHGAP21	15	0.0808338	0.781406	0.438491	0.843269	(IGF1.10 + IGF2.10 + Insulin.10)/3 - control.10
HIST1H1A-S105	HIST1H1A	15	0.137836	0.781406	0.438492	0.843269	(IGF1.10 + IGF2.10 + Insulin.10)/3 - control.10
HIST1H1B-S105	HIST1H1B	15	0.137836	0.781406	0.438492	0.843269	(IGF1.10 + IGF2.10 + Insulin.10)/3 - control.10
HIST1H1C-S102	HIST1H1C	15	0.137836	0.781406	0.438492	0.843269	(IGF1.10 + IGF2.10 + Insulin.10)/3 - control.10
HIST1H1D-S103	HIST1H1D	15	0.137836	0.781406	0.438492	0.843269	(IGF1.10 + IGF2.10 + Insulin.10)/3 - control.10
HIST1H1E-S102	HIST1H1E	15	0.137836	0.781406	0.438492	0.843269	(IGF1.10 + IGF2.10 + Insulin.10)/3 - control.10
GCC2-S1490	GCC2	6	0.113275	0.597059	0.554115	0.892279	(IGF1.10 + IGF2.10 + Insulin.10)/3 - control.10
TBX2-S705	TBX2	8	-0.0504438	-0.395606	0.695517	0.937171	(IGF1.10 + IGF2.10 + Insulin.10)/3 - control.10
BPNT1-S240	BPNT1	4	0.052216	0.475659	0.638159	0.920649	(IGF1.10 + IGF2.10 + Insulin.10)/3 - control.10
NACAD-S1354	NACAD	28	-0.0600965	-0.862047	0.392281	0.819111	(IGF1.10 + IGF2.10 + Insulin.10)/3 - control.10
IK-S417	IK	9	0.0719422	0.459843	0.648328	0.923705	(IGF1.10 + IGF2.10 + Insulin.10)/3 - control.10
BACH2-S332,S334	BACH2	5	-0.0793118	-0.586919	0.560833	0.894811	(IGF1.10 + IGF2.10 + Insulin.10)/3 - control.10
NIPBL-T2681	NIPBL	3	0.0477168	0.244006	0.809079	0.964539	(IGF1.10 + IGF2.10 + Insulin.10)/3 - control.10
EHBP1L1-S1257	EHBP1L1	76	-0.0447884	-0.861963	0.392327	0.819153	(IGF1.10 + IGF2.10 + Insulin.10)/3 - control.10
MSL1-T396	MSL1	7	-0.0577419	-0.338833	0.737368	0.947678	(IGF1.10 + IGF2.10 + Insulin.10)/3 - control.10
ZNF574-T518	ZNF574	11	-0.102722	-0.394731	0.696155	0.937345	(IGF1.10 + IGF2.10 + Insulin.10)/3 - control.10
PDHA1-S295	PDHA1	8	-0.0400242	-0.390388	0.699325	0.93821	(IGF1.10 + IGF2.10 + Insulin.10)/3 - control.10
PDHA2-S293	PDHA2	8	-0.0400242	-0.390388	0.699325	0.93821	(IGF1.10 + IGF2.10 + Insulin.10)/3 - control.10
NOC3L-S766	NOC3L	3	0.124686	0.394542	0.696293	0.937382	(IGF1.10 + IGF2.10 + Insulin.10)/3 - control.10
TMEM206-S54	TMEM206	23	0.0591916	0.594627	0.555723	0.892867	(IGF1.10 + IGF2.10 + Insulin.10)/3 - control.10
DOCK7-S180	DOCK7	17	0.0631809	0.71656	0.4772	0.860957	(IGF1.10 + IGF2.10 + Insulin.10)/3 - control.10
TTBK2-S1130	TTBK2	5	0.0762215	0.394319	0.696455	0.937434	(IGF1.10 + IGF2.10 + Insulin.10)/3 - control.10
ADAR-S585	ADAR	3	0.0404629	0.393941	0.696731	0.937481	(IGF1.10 + IGF2.10 + Insulin.10)/3 - control.10
KRIT1-S32	KRIT1	6	-0.02989	-0.393931	0.696739	0.937481	(IGF1.10 + IGF2.10 + Insulin.10)/3 - control.10
MARCH7-S13	MARCH7	9	0.0879313	0.704802	0.48442	0.864137	(IGF1.10 + IGF2.10 + Insulin.10)/3 - control.10
LPIN1-S449	LPIN1	15	-0.112434	-0.784797	0.43652	0.842487	(IGF1.10 + IGF2.10 + Insulin.10)/3 - control.10
SSSCA1-S78	SSSCA1	9	-0.075034	-0.784743	0.436551	0.842515	(IGF1.10 + IGF2.10 + Insulin.10)/3 - control.10
BCR-S215	BCR	11	-0.0898619	-0.780328	0.43912	0.843575	(IGF1.10 + IGF2.10 + Insulin.10)/3 - control.10
FAM53C-S251	FAM53C	6	-0.0586954	-0.585846	0.561547	0.895052	(IGF1.10 + IGF2.10 + Insulin.10)/3 - control.10
TJP2-S499	TJP2	15	-0.0463545	-0.861224	0.39273	0.81929	(IGF1.10 + IGF2.10 + Insulin.10)/3 - control.10
FAM169A-S615,S619	FAM169A	16	-0.0742706	-0.861208	0.392739	0.819294	(IGF1.10 + IGF2.10 + Insulin.10)/3 - control.10
MMTAG2-T49	MMTAG2	7	0.134864	0.594032	0.556116	0.893022	(IGF1.10 + IGF2.10 + Insulin.10)/3 - control.10
PRKD3-S213	PRKD3	14	0.0992009	0.861104	0.392796	0.819309	(IGF1.10 + IGF2.10 + Insulin.10)/3 - control.10
MTMR7-S621	MTMR7	3	-0.0558433	-0.306709	0.761428	0.953319	(IGF1.10 + IGF2.10 + Insulin.10)/3 - control.10
PCNX3-S246	PCNX3	5	0.0343543	0.389083	0.700279	0.938471	(IGF1.10 + IGF2.10 + Insulin.10)/3 - control.10
CEP131-T383	CEP131	11	0.0513696	0.568309	0.573269	0.89912	(IGF1.10 + IGF2.10 + Insulin.10)/3 - control.10
SF3B1-T267	SF3B1	6	0.0477129	0.393291	0.697206	0.937628	(IGF1.10 + IGF2.10 + Insulin.10)/3 - control.10
MATR3-S126	MATR3	6	-0.0385735	-0.392951	0.697454	0.937669	(IGF1.10 + IGF2.10 + Insulin.10)/3 - control.10
DDX3X-S606	DDX3X	31	0.116869	0.86082	0.392951	0.819408	(IGF1.10 + IGF2.10 + Insulin.10)/3 - control.10
CCDC6-S352,Y372	CCDC6	28	-0.0851664	-0.71563	0.477769	0.861176	(IGF1.10 + IGF2.10 + Insulin.10)/3 - control.10
HNRNPA1-S192	HNRNPA1	4	-0.0523159	-0.392606	0.697705	0.937732	(IGF1.10 + IGF2.10 + Insulin.10)/3 - control.10
HNRNPA1L2-S192	HNRNPA1L2	4	-0.0523159	-0.392606	0.697705	0.937732	(IGF1.10 + IGF2.10 + Insulin.10)/3 - control.10
SLC26A11-S4	SLC26A11	6	-0.061865	-0.473255	0.639851	0.921091	(IGF1.10 + IGF2.10 + Insulin.10)/3 - control.10
TMEM38B-S269	TMEM38B	17	-0.0834982	-0.392533	0.697759	0.937732	(IGF1.10 + IGF2.10 + Insulin.10)/3 - control.10
VAC14-T520	VAC14	9	-0.0844668	-0.534015	0.596535	0.906952	(IGF1.10 + IGF2.10 + Insulin.10)/3 - control.10
NFIB-S264,S265	NFIB	42	-0.0497449	-0.860632	0.393053	0.819426	(IGF1.10 + IGF2.10 + Insulin.10)/3 - control.10
FAM122B-S227	FAM122B	7	0.0959463	0.392329	0.697908	0.937778	(IGF1.10 + IGF2.10 + Insulin.10)/3 - control.10
ADD1-T364	ADD1	9	-0.0475915	-0.392052	0.69811	0.937844	(IGF1.10 + IGF2.10 + Insulin.10)/3 - control.10
EPC2-S751	EPC2	14	-0.0915034	-0.648914	0.520414	0.879324	(IGF1.10 + IGF2.10 + Insulin.10)/3 - control.10
CAMSAP2-Y419	CAMSAP2	6	0.121612	0.33544	0.739896	0.948234	(IGF1.10 + IGF2.10 + Insulin.10)/3 - control.10
SRRM1-S752	SRRM1	6	0.0288935	0.237109	0.814369	0.965738	(IGF1.10 + IGF2.10 + Insulin.10)/3 - control.10
MAP4K4-S580	MAP4K4	11	-0.0449932	-0.238404	0.813375	0.965553	(IGF1.10 + IGF2.10 + Insulin.10)/3 - control.10
IWS1-S415,S420,S422	IWS1	17	-0.0476337	-0.71106	0.480569	0.862548	(IGF1.10 + IGF2.10 + Insulin.10)/3 - control.10
NDUFB4-S26	NDUFB4	18	0.0465608	0.860315	0.393227	0.819501	(IGF1.10 + IGF2.10 + Insulin.10)/3 - control.10
HIPK2-S118	HIPK2	3	0.0427413	0.236353	0.81495	0.965876	(IGF1.10 + IGF2.10 + Insulin.10)/3 - control.10
HIST1H1C-S55	HIST1H1C	14	-0.0655055	-0.554904	0.58231	0.902354	(IGF1.10 + IGF2.10 + Insulin.10)/3 - control.10
HIST1H1D-S56	HIST1H1D	14	-0.0655055	-0.554904	0.58231	0.902354	(IGF1.10 + IGF2.10 + Insulin.10)/3 - control.10
HIST1H1E-S55	HIST1H1E	14	-0.0655055	-0.554904	0.58231	0.902354	(IGF1.10 + IGF2.10 + Insulin.10)/3 - control.10
MDN1-T4898	MDN1	58	0.0641579	0.860173	0.393304	0.819544	(IGF1.10 + IGF2.10 + Insulin.10)/3 - control.10
EHMT1-S318	EHMT1	4	0.0700969	0.391302	0.698658	0.938005	(IGF1.10 + IGF2.10 + Insulin.10)/3 - control.10
KRBA1-S182	KRBA1	15	-0.0484487	-0.77909	0.439841	0.843901	(IGF1.10 + IGF2.10 + Insulin.10)/3 - control.10
PCGF2-S251	PCGF2	20	-0.0706988	-0.703198	0.48541	0.864635	(IGF1.10 + IGF2.10 + Insulin.10)/3 - control.10
ZNF219-S540	ZNF219	4	-0.134096	-0.390996	0.698881	0.938064	(IGF1.10 + IGF2.10 + Insulin.10)/3 - control.10
SHANK2-S1330	SHANK2	17	-0.113776	-0.859944	0.393429	0.819595	(IGF1.10 + IGF2.10 + Insulin.10)/3 - control.10
MRE11-S678	MRE11	11	-0.0802021	-0.583887	0.56285	0.895459	(IGF1.10 + IGF2.10 + Insulin.10)/3 - control.10
CRKL-S184	CRKL	18	-0.159545	-0.677807	0.502124	0.871945	(IGF1.10 + IGF2.10 + Insulin.10)/3 - control.10
MYBBP1A-T1269	MYBBP1A	12	0.115421	0.76018	0.450952	0.849345	(IGF1.10 + IGF2.10 + Insulin.10)/3 - control.10
EPN2-S479	EPN2	11	-0.0330607	-0.236143	0.815111	0.965903	(IGF1.10 + IGF2.10 + Insulin.10)/3 - control.10
ZC3H14-S274	ZC3H14	13	-0.0563251	-0.333476	0.741361	0.948417	(IGF1.10 + IGF2.10 + Insulin.10)/3 - control.10
TERF2IP-S205	TERF2IP	16	-0.0815821	-0.859671	0.393579	0.819646	(IGF1.10 + IGF2.10 + Insulin.10)/3 - control.10
TCF12-Y389	TCF12	4	-0.0664854	-0.385944	0.702575	0.939097	(IGF1.10 + IGF2.10 + Insulin.10)/3 - control.10
ZNF655-S285	ZNF655	17	0.0622309	0.859574	0.393632	0.819685	(IGF1.10 + IGF2.10 + Insulin.10)/3 - control.10
C1orf21-S93	C1orf21	52	0.0790114	0.859572	0.393633	0.819685	(IGF1.10 + IGF2.10 + Insulin.10)/3 - control.10
RGL2-S622	RGL2	11	-0.025732	-0.233611	0.817056	0.966311	(IGF1.10 + IGF2.10 + Insulin.10)/3 - control.10
ZC3H13-S318,S325	ZC3H13	23	0.0652576	0.859421	0.393715	0.819764	(IGF1.10 + IGF2.10 + Insulin.10)/3 - control.10
GNAS-T963	GNAS	20	0.0786694	0.6448	0.523047	0.880458	(IGF1.10 + IGF2.10 + Insulin.10)/3 - control.10
TBC1D10B-T150,T152	TBC1D10B	9	-0.0271543	-0.23467	0.816243	0.966248	(IGF1.10 + IGF2.10 + Insulin.10)/3 - control.10
DBN1-S274	DBN1	36	0.0377793	0.677136	0.502544	0.87212	(IGF1.10 + IGF2.10 + Insulin.10)/3 - control.10
MKI67-S299,S308	MKI67	10	0.0654673	0.591336	0.557902	0.893622	(IGF1.10 + IGF2.10 + Insulin.10)/3 - control.10
ARHGAP21-S1861	ARHGAP21	8	-0.052756	-0.416616	0.679373	0.932683	(IGF1.10 + IGF2.10 + Insulin.10)/3 - control.10
AKAP1-T129	AKAP1	8	-0.07037	-0.38928	0.700135	0.938415	(IGF1.10 + IGF2.10 + Insulin.10)/3 - control.10
ZNF827-S66	ZNF827	10	-0.0431719	-0.389238	0.700166	0.93842	(IGF1.10 + IGF2.10 + Insulin.10)/3 - control.10
SETD1B-S984	SETD1B	7	0.0589417	0.384902	0.703338	0.939253	(IGF1.10 + IGF2.10 + Insulin.10)/3 - control.10
AFAP1-S548	AFAP1	40	0.10148	0.859125	0.393877	0.819898	(IGF1.10 + IGF2.10 + Insulin.10)/3 - control.10
HNRNPU-T191	HNRNPU	22	-0.0985127	-0.782226	0.438014	0.843108	(IGF1.10 + IGF2.10 + Insulin.10)/3 - control.10
CASP8AP2-T793	CASP8AP2	9	0.0462828	0.646959	0.521664	0.879778	(IGF1.10 + IGF2.10 + Insulin.10)/3 - control.10
TRIP11-S464	TRIP11	9	-0.0573062	-0.782198	0.43803	0.843118	(IGF1.10 + IGF2.10 + Insulin.10)/3 - control.10
PPIP5K1-S964	PPIP5K1	57	-0.0517825	-0.858913	0.393993	0.819941	(IGF1.10 + IGF2.10 + Insulin.10)/3 - control.10
SRRM2-S418,S424	SRRM2	6	0.03391	0.233025	0.817507	0.966411	(IGF1.10 + IGF2.10 + Insulin.10)/3 - control.10
RALGAPA1-S342	RALGAPA1	8	-0.124558	-0.676409	0.503001	0.872297	(IGF1.10 + IGF2.10 + Insulin.10)/3 - control.10
DNAJC6-S662,S663	DNAJC6	13	0.0690189	0.758982	0.451662	0.849702	(IGF1.10 + IGF2.10 + Insulin.10)/3 - control.10
GAB1-S381	GAB1	5	-0.0509923	-0.383928	0.704051	0.939411	(IGF1.10 + IGF2.10 + Insulin.10)/3 - control.10
NDUFA7-T96	NDUFA7	14	-0.0530879	-0.590484	0.558467	0.893795	(IGF1.10 + IGF2.10 + Insulin.10)/3 - control.10
DBN1-S601	DBN1	101	-0.068781	-0.858618	0.394155	0.819985	(IGF1.10 + IGF2.10 + Insulin.10)/3 - control.10
ZNF444-S235	ZNF444	22	0.0501341	0.701351	0.48655	0.865149	(IGF1.10 + IGF2.10 + Insulin.10)/3 - control.10
MIER1-S483,S488	MIER1	6	0.0489479	0.387597	0.701365	0.938768	(IGF1.10 + IGF2.10 + Insulin.10)/3 - control.10
SLC38A2-Y20	SLC38A2	4	0.0607057	0.468742	0.643032	0.922131	(IGF1.10 + IGF2.10 + Insulin.10)/3 - control.10
ZFP28-S303	ZFP28	7	-0.0859317	-0.342922	0.734324	0.946948	(IGF1.10 + IGF2.10 + Insulin.10)/3 - control.10
EFS-S317	EFS	21	-0.0647706	-0.858165	0.394403	0.820137	(IGF1.10 + IGF2.10 + Insulin.10)/3 - control.10
CTNND1-S346	CTNND1	17	0.0675277	0.643166	0.524095	0.880879	(IGF1.10 + IGF2.10 + Insulin.10)/3 - control.10
POLR2A-S1882	POLR2A	19	0.0552159	0.858094	0.394441	0.820143	(IGF1.10 + IGF2.10 + Insulin.10)/3 - control.10
MBD5-S300	MBD5	13	0.0419664	0.776799	0.441179	0.844633	(IGF1.10 + IGF2.10 + Insulin.10)/3 - control.10
TRPM7-S1255	TRPM7	6	0.0694134	0.382256	0.705276	0.939703	(IGF1.10 + IGF2.10 + Insulin.10)/3 - control.10
PIP4P2-S16,S18	PIP4P2	4	0.0333837	0.313009	0.756689	0.952138	(IGF1.10 + IGF2.10 + Insulin.10)/3 - control.10
ZNF26-T136	ZNF26	5	-0.0307593	-0.229736	0.820035	0.967048	(IGF1.10 + IGF2.10 + Insulin.10)/3 - control.10
ANK2-S901	ANK2	15	-0.0512562	-0.386385	0.702252	0.938983	(IGF1.10 + IGF2.10 + Insulin.10)/3 - control.10
ZC3H13-Y374	ZC3H13	4	-0.0320548	-0.22945	0.820256	0.967097	(IGF1.10 + IGF2.10 + Insulin.10)/3 - control.10
SART1-S112	SART1	8	0.0388554	0.563394	0.576576	0.900318	(IGF1.10 + IGF2.10 + Insulin.10)/3 - control.10
PKN1-T914	PKN1	19	0.0342958	0.45177	0.65408	0.925495	(IGF1.10 + IGF2.10 + Insulin.10)/3 - control.10
BAG6-S964	BAG6	12	-0.0599427	-0.645255	0.522755	0.880227	(IGF1.10 + IGF2.10 + Insulin.10)/3 - control.10
CTTN-S155	CTTN	8	-0.0629529	-0.674908	0.503942	0.872675	(IGF1.10 + IGF2.10 + Insulin.10)/3 - control.10
PIK3C2B-S87	PIK3C2B	13	-0.0905622	-0.5901	0.558721	0.89392	(IGF1.10 + IGF2.10 + Insulin.10)/3 - control.10
TCP1-S116	TCP1	9	-0.020749	-0.227245	0.821952	0.967441	(IGF1.10 + IGF2.10 + Insulin.10)/3 - control.10
SIPA1L1-S1568	SIPA1L1	12	0.0625098	0.857117	0.394977	0.820386	(IGF1.10 + IGF2.10 + Insulin.10)/3 - control.10
BRI3-T63	BRI3	6	0.0928455	0.466705	0.64447	0.92252	(IGF1.10 + IGF2.10 + Insulin.10)/3 - control.10
PHF20-S878,S880	PHF20	11	-0.0557199	-0.550021	0.58562	0.903364	(IGF1.10 + IGF2.10 + Insulin.10)/3 - control.10
FOXN3-S391	FOXN3	15	0.0799694	0.780004	0.439308	0.843644	(IGF1.10 + IGF2.10 + Insulin.10)/3 - control.10
IGF2R-S2347	IGF2R	7	0.0569445	0.384161	0.70388	0.939362	(IGF1.10 + IGF2.10 + Insulin.10)/3 - control.10
STXBP1-T455	STXBP1	22	-0.067465	-0.384014	0.703988	0.939394	(IGF1.10 + IGF2.10 + Insulin.10)/3 - control.10
BCL2L13-S371,S375	BCL2L13	8	0.0657275	0.561705	0.577714	0.900663	(IGF1.10 + IGF2.10 + Insulin.10)/3 - control.10
RABEP1-T408	RABEP1	40	-0.0444639	-0.856644	0.395236	0.820508	(IGF1.10 + IGF2.10 + Insulin.10)/3 - control.10
MARCKS-S170	MARCKS	57	0.0559264	0.673664	0.504724	0.872929	(IGF1.10 + IGF2.10 + Insulin.10)/3 - control.10
JMJD1C-S2053	JMJD1C	47	-0.0511277	-0.85656	0.395282	0.820522	(IGF1.10 + IGF2.10 + Insulin.10)/3 - control.10
ELF2-S430	ELF2	24	-0.0521852	-0.775099	0.442173	0.845007	(IGF1.10 + IGF2.10 + Insulin.10)/3 - control.10
LRRC41-S357	LRRC41	24	-0.077235	-0.856433	0.395352	0.820556	(IGF1.10 + IGF2.10 + Insulin.10)/3 - control.10
ZNF407-S1262	ZNF407	10	-0.056499	-0.673495	0.504831	0.872963	(IGF1.10 + IGF2.10 + Insulin.10)/3 - control.10
SRPK2-S10	SRPK2	5	0.0363555	0.383208	0.704579	0.939493	(IGF1.10 + IGF2.10 + Insulin.10)/3 - control.10
SCN3B-S196	SCN3B	8	0.0331528	0.383115	0.704647	0.939524	(IGF1.10 + IGF2.10 + Insulin.10)/3 - control.10
CCDC71-S97	CCDC71	14	0.0848516	0.698709	0.488185	0.865974	(IGF1.10 + IGF2.10 + Insulin.10)/3 - control.10
FLNA-S1459	FLNA	11	-0.146072	-0.779168	0.439796	0.8439	(IGF1.10 + IGF2.10 + Insulin.10)/3 - control.10
ZNF219-S403	ZNF219	7	-0.180077	-0.856176	0.395492	0.820618	(IGF1.10 + IGF2.10 + Insulin.10)/3 - control.10
DNAJC7-S63	DNAJC7	5	0.0365892	0.292522	0.772133	0.955803	(IGF1.10 + IGF2.10 + Insulin.10)/3 - control.10
KMT2D-S48	KMT2D	25	-0.0734022	-0.855968	0.395606	0.820673	(IGF1.10 + IGF2.10 + Insulin.10)/3 - control.10
RET-S696	RET	16	0.054675	0.377755	0.708578	0.940615	(IGF1.10 + IGF2.10 + Insulin.10)/3 - control.10
FAM208B-S1025	FAM208B	44	0.0452528	0.855916	0.395635	0.820698	(IGF1.10 + IGF2.10 + Insulin.10)/3 - control.10
TNKS1BP1-S1029	TNKS1BP1	9	0.0486475	0.560523	0.578511	0.900991	(IGF1.10 + IGF2.10 + Insulin.10)/3 - control.10
ASCC2-S706	ASCC2	13	0.0719593	0.672798	0.505269	0.873106	(IGF1.10 + IGF2.10 + Insulin.10)/3 - control.10
ATRX-T1239,S1245	ATRX	111	-0.0558165	-0.774373	0.442598	0.845206	(IGF1.10 + IGF2.10 + Insulin.10)/3 - control.10
C2CD3-S2018,S2020	C2CD3	14	0.0551515	0.42805	0.671103	0.930336	(IGF1.10 + IGF2.10 + Insulin.10)/3 - control.10
ZC3HC1-S344	ZC3HC1	58	0.0868103	0.855772	0.395714	0.820742	(IGF1.10 + IGF2.10 + Insulin.10)/3 - control.10
EHBP1-T331	EHBP1	10	-0.0505945	-0.464172	0.646261	0.923096	(IGF1.10 + IGF2.10 + Insulin.10)/3 - control.10
SERBP1-S25	SERBP1	27	-0.086754	-0.855649	0.395782	0.820791	(IGF1.10 + IGF2.10 + Insulin.10)/3 - control.10
SETD2-S572	SETD2	6	-0.139788	-0.672441	0.505493	0.873264	(IGF1.10 + IGF2.10 + Insulin.10)/3 - control.10
SNAPC4-S1224	SNAPC4	4	-0.0452907	-0.559948	0.5789	0.901138	(IGF1.10 + IGF2.10 + Insulin.10)/3 - control.10
PDAP1-Y70	PDAP1	7	-0.0431102	-0.305969	0.761984	0.953465	(IGF1.10 + IGF2.10 + Insulin.10)/3 - control.10
C2CD5-S281	C2CD5	33	-0.0741444	-0.773936	0.442854	0.845316	(IGF1.10 + IGF2.10 + Insulin.10)/3 - control.10
ROCK1-S1105	ROCK1	15	-0.0484417	-0.463705	0.646591	0.923188	(IGF1.10 + IGF2.10 + Insulin.10)/3 - control.10
AKAP6-S1431	AKAP6	11	-0.0494108	-0.773876	0.442889	0.845336	(IGF1.10 + IGF2.10 + Insulin.10)/3 - control.10
WWC1-T901	WWC1	4	-0.0454401	-0.463625	0.646648	0.92321	(IGF1.10 + IGF2.10 + Insulin.10)/3 - control.10
TJP2-S1068	TJP2	35	0.0377182	0.380907	0.706266	0.940026	(IGF1.10 + IGF2.10 + Insulin.10)/3 - control.10
APBB1-S699	APBB1	18	0.0941937	0.380784	0.706355	0.940046	(IGF1.10 + IGF2.10 + Insulin.10)/3 - control.10
MAVS-S253	MAVS	36	-0.14239	-0.773761	0.442956	0.845355	(IGF1.10 + IGF2.10 + Insulin.10)/3 - control.10
GPR68-S328	GPR68	11	-0.0818739	-0.380606	0.706486	0.940096	(IGF1.10 + IGF2.10 + Insulin.10)/3 - control.10
PLK4-S665	PLK4	4	0.0423265	0.548734	0.586494	0.903653	(IGF1.10 + IGF2.10 + Insulin.10)/3 - control.10
SYNM-S1044	SYNM	6	-0.0494709	-0.426879	0.671949	0.930593	(IGF1.10 + IGF2.10 + Insulin.10)/3 - control.10
KMT5B-S532	KMT5B	7	-0.0733077	-0.547092	0.58761	0.904042	(IGF1.10 + IGF2.10 + Insulin.10)/3 - control.10
UTP3-S365	UTP3	18	0.0504831	0.777955	0.440503	0.844255	(IGF1.10 + IGF2.10 + Insulin.10)/3 - control.10
SPATA5-T251	SPATA5	6	-0.0509675	-0.380182	0.706797	0.940167	(IGF1.10 + IGF2.10 + Insulin.10)/3 - control.10
LURAP1-S213	LURAP1	10	-0.0495898	-0.854981	0.396148	0.82091	(IGF1.10 + IGF2.10 + Insulin.10)/3 - control.10
SORBS2-S294	SORBS2	7	-0.078891	-0.462895	0.647164	0.923397	(IGF1.10 + IGF2.10 + Insulin.10)/3 - control.10
SLIRP-S15	SLIRP	30	0.087191	0.854922	0.396181	0.820945	(IGF1.10 + IGF2.10 + Insulin.10)/3 - control.10
DMXL1-S436	DMXL1	7	-0.0567012	-0.426328	0.672347	0.930734	(IGF1.10 + IGF2.10 + Insulin.10)/3 - control.10
AUP1-S363	AUP1	8	-0.0448009	-0.55886	0.579634	0.901414	(IGF1.10 + IGF2.10 + Insulin.10)/3 - control.10
SRRM2-S351,S353,S357	SRRM2	12	-0.0293675	-0.379556	0.707256	0.94027	(IGF1.10 + IGF2.10 + Insulin.10)/3 - control.10
LRFN1-S646	LRFN1	12	0.0745499	0.773062	0.443366	0.845439	(IGF1.10 + IGF2.10 + Insulin.10)/3 - control.10
TMPO-S167	TMPO	20	-0.0376866	-0.379339	0.707416	0.940293	(IGF1.10 + IGF2.10 + Insulin.10)/3 - control.10
SKI-S432	SKI	43	0.0624873	0.854646	0.396332	0.820999	(IGF1.10 + IGF2.10 + Insulin.10)/3 - control.10
KIF13A-T1385	KIF13A	8	-0.0779568	-0.641235	0.525334	0.881372	(IGF1.10 + IGF2.10 + Insulin.10)/3 - control.10
ATRX-S729	ATRX	12	0.100477	0.320499	0.751068	0.950835	(IGF1.10 + IGF2.10 + Insulin.10)/3 - control.10
MYBBP1A-S1259	MYBBP1A	11	-0.0591554	-0.462202	0.647655	0.923522	(IGF1.10 + IGF2.10 + Insulin.10)/3 - control.10
RBM15-S604	RBM15	9	0.0449513	0.425624	0.672855	0.930859	(IGF1.10 + IGF2.10 + Insulin.10)/3 - control.10
STRN3-S202	STRN3	20	0.0398214	0.584452	0.562474	0.89532	(IGF1.10 + IGF2.10 + Insulin.10)/3 - control.10
PHOX2B-T61	PHOX2B	8	0.134719	0.671067	0.506358	0.873548	(IGF1.10 + IGF2.10 + Insulin.10)/3 - control.10
TAF4-S543	TAF4	16	0.0623534	0.854478	0.396424	0.821064	(IGF1.10 + IGF2.10 + Insulin.10)/3 - control.10
TP53BP1-T1184	TP53BP1	6	-0.0476329	-0.37881	0.707804	0.940369	(IGF1.10 + IGF2.10 + Insulin.10)/3 - control.10
ITM2C-T37	ITM2C	5	-0.0425849	-0.214231	0.831983	0.969488	(IGF1.10 + IGF2.10 + Insulin.10)/3 - control.10
PPP1R26-S1127	PPP1R26	7	0.0460428	0.523672	0.603639	0.909471	(IGF1.10 + IGF2.10 + Insulin.10)/3 - control.10
SF3B1-S455	SF3B1	8	-0.0432565	-0.333086	0.741653	0.948525	(IGF1.10 + IGF2.10 + Insulin.10)/3 - control.10
MCM3-S711,T713,T722	MCM3	16	-0.139363	-0.572263	0.570615	0.898098	(IGF1.10 + IGF2.10 + Insulin.10)/3 - control.10
SYNM-S1049	SYNM	15	0.0566066	0.772465	0.443716	0.845648	(IGF1.10 + IGF2.10 + Insulin.10)/3 - control.10
TCF4-T545	TCF4	5	-0.0353829	-0.302105	0.764897	0.954116	(IGF1.10 + IGF2.10 + Insulin.10)/3 - control.10
STEAP3-T474	STEAP3	6	-0.0432699	-0.319066	0.752142	0.951119	(IGF1.10 + IGF2.10 + Insulin.10)/3 - control.10
CTR9-S1085,S1087	CTR9	5	0.0756905	0.37803	0.708377	0.940536	(IGF1.10 + IGF2.10 + Insulin.10)/3 - control.10
NUP50-S270	NUP50	30	-0.0914522	-0.776824	0.441164	0.844633	(IGF1.10 + IGF2.10 + Insulin.10)/3 - control.10
POLR2A-S1882,T1885	POLR2A	9	-0.0187227	-0.213369	0.832649	0.969618	(IGF1.10 + IGF2.10 + Insulin.10)/3 - control.10
NR2C2-S55	NR2C2	21	0.0371224	0.854015	0.396679	0.82111	(IGF1.10 + IGF2.10 + Insulin.10)/3 - control.10
RACGAP1-T260	RACGAP1	8	-0.060556	-0.557538	0.580527	0.901751	(IGF1.10 + IGF2.10 + Insulin.10)/3 - control.10
CDC42BPG-S1482	CDC42BPG	10	-0.0491083	-0.57507	0.568735	0.897328	(IGF1.10 + IGF2.10 + Insulin.10)/3 - control.10
PRPF4B-S23,S32,S36	PRPF4B	7	-0.0445833	-0.571791	0.570932	0.898197	(IGF1.10 + IGF2.10 + Insulin.10)/3 - control.10
RHBDF2-S177	RHBDF2	9	0.0457505	0.332102	0.742387	0.948718	(IGF1.10 + IGF2.10 + Insulin.10)/3 - control.10
RRP7A-S19	RRP7A	10	0.0528745	0.695523	0.490161	0.866724	(IGF1.10 + IGF2.10 + Insulin.10)/3 - control.10
TNRC6A-S1217	TNRC6A	14	-0.0614536	-0.670036	0.507008	0.873885	(IGF1.10 + IGF2.10 + Insulin.10)/3 - control.10
SRRM2-S484,S486	SRRM2	9	0.0895526	0.376959	0.709163	0.940757	(IGF1.10 + IGF2.10 + Insulin.10)/3 - control.10
FXR2-S634	FXR2	20	0.118686	0.583089	0.563381	0.8956	(IGF1.10 + IGF2.10 + Insulin.10)/3 - control.10
CDK12-S274,S276	CDK12	31	0.0341463	0.583075	0.563391	0.8956	(IGF1.10 + IGF2.10 + Insulin.10)/3 - control.10
PAK1-S174	PAK1	20	-0.0585421	-0.639803	0.526254	0.881763	(IGF1.10 + IGF2.10 + Insulin.10)/3 - control.10
MYT1-S932	MYT1	10	-0.0564977	-0.372343	0.712556	0.941545	(IGF1.10 + IGF2.10 + Insulin.10)/3 - control.10
VIRMA-T1761	VIRMA	10	-0.059355	-0.669784	0.507167	0.873944	(IGF1.10 + IGF2.10 + Insulin.10)/3 - control.10
KMT2C-S1987	KMT2C	9	0.0458602	0.752939	0.455251	0.851355	(IGF1.10 + IGF2.10 + Insulin.10)/3 - control.10
VRK3-S59	VRK3	13	0.0839539	0.570938	0.571504	0.898443	(IGF1.10 + IGF2.10 + Insulin.10)/3 - control.10
IRS1-S1078	IRS1	13	-0.0879513	-0.853242	0.397104	0.821431	(IGF1.10 + IGF2.10 + Insulin.10)/3 - control.10
KMT2C-S2937,T2942	KMT2C	7	0.0573022	0.669457	0.507373	0.874035	(IGF1.10 + IGF2.10 + Insulin.10)/3 - control.10
TSC2-S1466	TSC2	7	-0.043877	-0.330536	0.743557	0.949014	(IGF1.10 + IGF2.10 + Insulin.10)/3 - control.10
CYBC1-S178	CYBC1	18	-0.0963434	-0.702414	0.485894	0.864861	(IGF1.10 + IGF2.10 + Insulin.10)/3 - control.10
ABL2-S819,S820	ABL2	11	-0.0902381	-0.669354	0.507438	0.874082	(IGF1.10 + IGF2.10 + Insulin.10)/3 - control.10
PDLIM7-T251	PDLIM7	11	0.0684394	0.70642	0.483423	0.863711	(IGF1.10 + IGF2.10 + Insulin.10)/3 - control.10
ZYX-T187	ZYX	13	-0.0703095	-0.375907	0.709935	0.940897	(IGF1.10 + IGF2.10 + Insulin.10)/3 - control.10
KMT2A-S142	KMT2A	26	-0.0485732	-0.852946	0.397266	0.821554	(IGF1.10 + IGF2.10 + Insulin.10)/3 - control.10
SRRM2-S2394	SRRM2	44	0.062882	0.85293	0.397275	0.82156	(IGF1.10 + IGF2.10 + Insulin.10)/3 - control.10
ZCCHC8-S658	ZCCHC8	14	-0.079305	-0.852835	0.397327	0.821577	(IGF1.10 + IGF2.10 + Insulin.10)/3 - control.10
RUNDC3B-S230,S233	RUNDC3B	4	-0.0452862	-0.329401	0.744405	0.949183	(IGF1.10 + IGF2.10 + Insulin.10)/3 - control.10
VIRMA-S133	VIRMA	10	0.0483243	0.458606	0.650203	0.924305	(IGF1.10 + IGF2.10 + Insulin.10)/3 - control.10
STIM2-S518	STIM2	11	-0.0329796	-0.20752	0.837168	0.970633	(IGF1.10 + IGF2.10 + Insulin.10)/3 - control.10
MEF2C-S396	MEF2C	7	-0.0420009	-0.374668	0.710846	0.941141	(IGF1.10 + IGF2.10 + Insulin.10)/3 - control.10
ARHGEF40-S1082	ARHGEF40	12	0.151637	0.638413	0.527149	0.882085	(IGF1.10 + IGF2.10 + Insulin.10)/3 - control.10
CAPN1-S93	CAPN1	5	0.0193162	0.207162	0.837444	0.970672	(IGF1.10 + IGF2.10 + Insulin.10)/3 - control.10
ATP13A1-S935	ATP13A1	11	0.092387	0.37427	0.711138	0.94125	(IGF1.10 + IGF2.10 + Insulin.10)/3 - control.10
SNRK-S518	SNRK	5	-0.0869046	-0.32843	0.745131	0.949398	(IGF1.10 + IGF2.10 + Insulin.10)/3 - control.10
MBOAT1-S488	MBOAT1	14	0.0946568	0.852353	0.397593	0.821796	(IGF1.10 + IGF2.10 + Insulin.10)/3 - control.10
ERICH3-S592,S594	ERICH3	7	-0.102484	-0.701266	0.486603	0.865183	(IGF1.10 + IGF2.10 + Insulin.10)/3 - control.10
CENPU-S108	CENPU	7	0.0676704	0.774786	0.442356	0.845094	(IGF1.10 + IGF2.10 + Insulin.10)/3 - control.10
SPEG-S2014	SPEG	7	-0.0446819	-0.668037	0.508268	0.874301	(IGF1.10 + IGF2.10 + Insulin.10)/3 - control.10
CMTR1-S51,S53,S55	CMTR1	12	-0.036831	-0.401797	0.690152	0.935671	(IGF1.10 + IGF2.10 + Insulin.10)/3 - control.10
PRKAA1-S508	PRKAA1	13	-0.139796	-0.580879	0.564854	0.896198	(IGF1.10 + IGF2.10 + Insulin.10)/3 - control.10
KSR2-S313	KSR2	6	0.0652048	0.635052	0.529314	0.882943	(IGF1.10 + IGF2.10 + Insulin.10)/3 - control.10
ZNF106-S400	ZNF106	12	0.0710891	0.572317	0.570579	0.898066	(IGF1.10 + IGF2.10 + Insulin.10)/3 - control.10
STIM1-S628	STIM1	5	-0.0686642	-0.667824	0.508403	0.874343	(IGF1.10 + IGF2.10 + Insulin.10)/3 - control.10
RBM17-T224	RBM17	9	0.170621	0.568829	0.57292	0.898974	(IGF1.10 + IGF2.10 + Insulin.10)/3 - control.10
CHD1-S90	CHD1	27	0.0432431	0.851829	0.397881	0.821932	(IGF1.10 + IGF2.10 + Insulin.10)/3 - control.10
EPN1-T460	EPN1	31	-0.0568441	-0.851821	0.397885	0.821932	(IGF1.10 + IGF2.10 + Insulin.10)/3 - control.10
CCNT1-S340	CCNT1	39	-0.129294	-0.851801	0.397896	0.821947	(IGF1.10 + IGF2.10 + Insulin.10)/3 - control.10
KDM3B-S573	KDM3B	20	-0.12985	-0.769731	0.44532	0.846486	(IGF1.10 + IGF2.10 + Insulin.10)/3 - control.10
SRPK2-S490	SRPK2	9	-0.0387324	-0.295626	0.769787	0.955212	(IGF1.10 + IGF2.10 + Insulin.10)/3 - control.10
PRKDC-S503	PRKDC	13	-0.0622259	-0.5685	0.57314	0.89907	(IGF1.10 + IGF2.10 + Insulin.10)/3 - control.10
PRPF38B-S471,S473,S475	PRPF38B	11	0.0939067	0.700529	0.487059	0.865432	(IGF1.10 + IGF2.10 + Insulin.10)/3 - control.10
SCML2-S327	SCML2	6	0.0629052	0.326495	0.746578	0.949808	(IGF1.10 + IGF2.10 + Insulin.10)/3 - control.10
EVL-S354	EVL	30	0.100325	0.851523	0.398049	0.822016	(IGF1.10 + IGF2.10 + Insulin.10)/3 - control.10
TMEM94-S513	TMEM94	32	0.0631466	0.851506	0.398058	0.822025	(IGF1.10 + IGF2.10 + Insulin.10)/3 - control.10
KIAA1109-S4613	KIAA1109	11	-0.0548414	-0.704432	0.484648	0.864249	(IGF1.10 + IGF2.10 + Insulin.10)/3 - control.10
KIF23-S912	KIF23	4	-0.0517646	-0.312094	0.757376	0.952243	(IGF1.10 + IGF2.10 + Insulin.10)/3 - control.10
PHF3-S1614	PHF3	22	-0.0584565	-0.851432	0.3981	0.82205	(IGF1.10 + IGF2.10 + Insulin.10)/3 - control.10
HECTD4-S1073	HECTD4	10	-0.0731638	-0.769471	0.445473	0.846608	(IGF1.10 + IGF2.10 + Insulin.10)/3 - control.10
TP53BP1-S316	TP53BP1	17	-0.0627903	-0.851411	0.398111	0.822061	(IGF1.10 + IGF2.10 + Insulin.10)/3 - control.10
NASP-S28	NASP	5	-0.0329981	-0.311967	0.757472	0.952257	(IGF1.10 + IGF2.10 + Insulin.10)/3 - control.10
FARP1-S510,S514	FARP1	10	0.05676	0.769424	0.445501	0.846619	(IGF1.10 + IGF2.10 + Insulin.10)/3 - control.10
ALK-S1449	ALK	39	0.0905628	0.851268	0.398189	0.822091	(IGF1.10 + IGF2.10 + Insulin.10)/3 - control.10
U2SURP-S485	U2SURP	5	0.0487141	0.581212	0.564632	0.896151	(IGF1.10 + IGF2.10 + Insulin.10)/3 - control.10
KMT2A-T2652	KMT2A	6	-0.0539212	-0.325335	0.747446	0.949989	(IGF1.10 + IGF2.10 + Insulin.10)/3 - control.10
ARHGAP17-S570	ARHGAP17	15	-0.0917806	-0.769062	0.445713	0.846722	(IGF1.10 + IGF2.10 + Insulin.10)/3 - control.10
POLR2A-Y1916,T1919	POLR2A	5	0.0303897	0.277779	0.783307	0.958659	(IGF1.10 + IGF2.10 + Insulin.10)/3 - control.10
CEP78-S325	CEP78	15	0.0355904	0.399448	0.691867	0.936171	(IGF1.10 + IGF2.10 + Insulin.10)/3 - control.10
AP3B2-S282	AP3B2	13	-0.0986323	-0.768942	0.445784	0.846746	(IGF1.10 + IGF2.10 + Insulin.10)/3 - control.10
SSBP3-S347,T360	SSBP3	50	0.039373	0.850846	0.398422	0.822204	(IGF1.10 + IGF2.10 + Insulin.10)/3 - control.10
ANK2-S2543	ANK2	10	0.0393633	0.455242	0.65259	0.924918	(IGF1.10 + IGF2.10 + Insulin.10)/3 - control.10
ARID4A-S147	ARID4A	9	0.0864752	0.850753	0.398474	0.822246	(IGF1.10 + IGF2.10 + Insulin.10)/3 - control.10
CDK11A-T588	CDK11A	16	0.08585	0.5525	0.583938	0.902814	(IGF1.10 + IGF2.10 + Insulin.10)/3 - control.10
BAZ2A-S1754	BAZ2A	6	-0.096644	-0.365785	0.717387	0.942971	(IGF1.10 + IGF2.10 + Insulin.10)/3 - control.10
ESD-S214	ESD	9	-0.0206059	-0.200613	0.842511	0.971735	(IGF1.10 + IGF2.10 + Insulin.10)/3 - control.10
DNAJC6-S662,S663,T666	DNAJC6	9	-0.0481358	-0.517454	0.607928	0.910847	(IGF1.10 + IGF2.10 + Insulin.10)/3 - control.10
HIVEP2-S565	HIVEP2	4	-0.0619828	-0.454194	0.653334	0.925235	(IGF1.10 + IGF2.10 + Insulin.10)/3 - control.10
PLEKHG4B-T727	PLEKHG4B	6	0.0492741	0.369232	0.714847	0.942111	(IGF1.10 + IGF2.10 + Insulin.10)/3 - control.10
DAXX-S495	DAXX	31	0.16078	0.850074	0.398847	0.822509	(IGF1.10 + IGF2.10 + Insulin.10)/3 - control.10
CHD4-S1585	CHD4	3	0.0480279	0.368806	0.71516	0.942164	(IGF1.10 + IGF2.10 + Insulin.10)/3 - control.10
HAUS5-S492	HAUS5	7	0.0841845	0.368613	0.715303	0.94222	(IGF1.10 + IGF2.10 + Insulin.10)/3 - control.10
BUD13-S222,S226	BUD13	9	0.0540259	0.577493	0.567115	0.896784	(IGF1.10 + IGF2.10 + Insulin.10)/3 - control.10
GCFC2-S96	GCFC2	5	0.0310554	0.273875	0.786273	0.959388	(IGF1.10 + IGF2.10 + Insulin.10)/3 - control.10
CCDC85C-S246	CCDC85C	30	-0.0497297	-0.849687	0.399061	0.822646	(IGF1.10 + IGF2.10 + Insulin.10)/3 - control.10
PLPPR3-S428	PLPPR3	8	-0.0222073	-0.194939	0.846907	0.972657	(IGF1.10 + IGF2.10 + Insulin.10)/3 - control.10
PURA-T183	PURA	37	-0.0888797	-0.849505	0.399161	0.82271	(IGF1.10 + IGF2.10 + Insulin.10)/3 - control.10
TMEM63B-S115	TMEM63B	24	0.100817	0.849502	0.399163	0.82271	(IGF1.10 + IGF2.10 + Insulin.10)/3 - control.10
CAAP1-S301	CAAP1	4	-0.030452	-0.367793	0.715907	0.942406	(IGF1.10 + IGF2.10 + Insulin.10)/3 - control.10
ARHGEF12-S1394	ARHGEF12	6	-0.0508754	-0.367702	0.715974	0.942424	(IGF1.10 + IGF2.10 + Insulin.10)/3 - control.10
SORBS1-S350	SORBS1	6	-0.0443592	-0.306704	0.761431	0.953319	(IGF1.10 + IGF2.10 + Insulin.10)/3 - control.10
ABCF1-S109	ABCF1	274	-0.0567909	-0.849397	0.399221	0.822723	(IGF1.10 + IGF2.10 + Insulin.10)/3 - control.10
CCDC174-S197	CCDC174	10	-0.0300387	-0.550617	0.585216	0.903247	(IGF1.10 + IGF2.10 + Insulin.10)/3 - control.10
WAPL-S130	WAPL	5	0.0216087	0.194265	0.847429	0.972787	(IGF1.10 + IGF2.10 + Insulin.10)/3 - control.10
MIB2-S309	MIB2	13	-0.0528456	-0.664536	0.51048	0.875218	(IGF1.10 + IGF2.10 + Insulin.10)/3 - control.10
DKC1-S451,S453,T458	DKC1	7	0.0366671	0.366986	0.716502	0.942593	(IGF1.10 + IGF2.10 + Insulin.10)/3 - control.10
ITSN1-T1144	ITSN1	22	-0.0477068	-0.697483	0.488945	0.866187	(IGF1.10 + IGF2.10 + Insulin.10)/3 - control.10
BCL7C-S201	BCL7C	30	-0.077467	-0.748067	0.458156	0.852666	(IGF1.10 + IGF2.10 + Insulin.10)/3 - control.10
FAM169A-S464	FAM169A	7	-0.0552113	-0.560042	0.578836	0.901133	(IGF1.10 + IGF2.10 + Insulin.10)/3 - control.10
CENPF-T144	CENPF	17	-0.0668848	-0.748005	0.458193	0.852667	(IGF1.10 + IGF2.10 + Insulin.10)/3 - control.10
WDR55-S14	WDR55	8	0.164088	0.539093	0.593061	0.905604	(IGF1.10 + IGF2.10 + Insulin.10)/3 - control.10
EPB41L4A-S541,S543	EPB41L4A	11	-0.0312208	-0.366558	0.716817	0.942801	(IGF1.10 + IGF2.10 + Insulin.10)/3 - control.10
CENPC-S709	CENPC	12	0.078152	0.848923	0.399482	0.822923	(IGF1.10 + IGF2.10 + Insulin.10)/3 - control.10
HNRNPH1-S63	HNRNPH1	14	0.0597965	0.633619	0.530239	0.883264	(IGF1.10 + IGF2.10 + Insulin.10)/3 - control.10
TAF9B-T157,T159	TAF9B	26	-0.0661633	-0.697093	0.489187	0.866273	(IGF1.10 + IGF2.10 + Insulin.10)/3 - control.10
HNRNPLL-S75	HNRNPLL	10	-0.0721538	-0.630576	0.532205	0.884047	(IGF1.10 + IGF2.10 + Insulin.10)/3 - control.10
NUFIP2-S113	NUFIP2	5	0.0268631	0.270615	0.788753	0.959959	(IGF1.10 + IGF2.10 + Insulin.10)/3 - control.10
HMGCR-S356	HMGCR	11	0.05119	0.770887	0.444641	0.846134	(IGF1.10 + IGF2.10 + Insulin.10)/3 - control.10
HUWE1-S2953	HUWE1	17	-0.0491364	-0.190948	0.850001	0.973385	(IGF1.10 + IGF2.10 + Insulin.10)/3 - control.10
NOM1-S280	NOM1	6	-0.0846883	-0.43438	0.666543	0.929139	(IGF1.10 + IGF2.10 + Insulin.10)/3 - control.10
TIA1-S86	TIA1	17	-0.0933055	-0.663497	0.511138	0.87547	(IGF1.10 + IGF2.10 + Insulin.10)/3 - control.10
TIAL1-S88	TIAL1	17	-0.0933055	-0.663497	0.511138	0.87547	(IGF1.10 + IGF2.10 + Insulin.10)/3 - control.10
SHB-S166	SHB	8	-0.0860415	-0.549269	0.586131	0.903559	(IGF1.10 + IGF2.10 + Insulin.10)/3 - control.10
LUC7L3-T429	LUC7L3	9	0.0323502	0.303982	0.763482	0.953729	(IGF1.10 + IGF2.10 + Insulin.10)/3 - control.10
BAZ1B-S947	BAZ1B	24	-0.0596011	-0.848362	0.399792	0.82305	(IGF1.10 + IGF2.10 + Insulin.10)/3 - control.10
TRPM7-S1463	TRPM7	8	-0.0430466	-0.563613	0.576428	0.900266	(IGF1.10 + IGF2.10 + Insulin.10)/3 - control.10
GTF2E2-S71	GTF2E2	12	-0.113873	-0.575408	0.568509	0.897246	(IGF1.10 + IGF2.10 + Insulin.10)/3 - control.10
TNKS1BP1-S261	TNKS1BP1	7	-0.050955	-0.536456	0.594864	0.906345	(IGF1.10 + IGF2.10 + Insulin.10)/3 - control.10
NUP98-S1043	NUP98	44	0.0575781	0.848103	0.399935	0.823151	(IGF1.10 + IGF2.10 + Insulin.10)/3 - control.10
PACS1-S534	PACS1	14	-0.058778	-0.847994	0.399995	0.823174	(IGF1.10 + IGF2.10 + Insulin.10)/3 - control.10
MYO18A-S2007	MYO18A	22	0.0504363	0.847978	0.400004	0.823175	(IGF1.10 + IGF2.10 + Insulin.10)/3 - control.10
ZNF503-S232	ZNF503	8	-0.0672155	-0.574878	0.568863	0.897349	(IGF1.10 + IGF2.10 + Insulin.10)/3 - control.10
WIZ-S1480	WIZ	15	0.07451	0.700135	0.487303	0.865517	(IGF1.10 + IGF2.10 + Insulin.10)/3 - control.10
ZNF609-S842,S846,S849	ZNF609	19	0.069298	0.769956	0.445188	0.846417	(IGF1.10 + IGF2.10 + Insulin.10)/3 - control.10
PRDM2-S739,S743	PRDM2	5	-0.0712706	-0.449578	0.656618	0.926182	(IGF1.10 + IGF2.10 + Insulin.10)/3 - control.10
IGSF9B-S765	IGSF9B	3	-0.0651292	-0.363556	0.719033	0.943405	(IGF1.10 + IGF2.10 + Insulin.10)/3 - control.10
LRBA-S1135	LRBA	10	0.0349496	0.283951	0.778623	0.957483	(IGF1.10 + IGF2.10 + Insulin.10)/3 - control.10
UNK-Y236	UNK	3	0.0365335	0.315874	0.754537	0.951644	(IGF1.10 + IGF2.10 + Insulin.10)/3 - control.10
RNF26-S294	RNF26	4	-0.0304814	-0.301206	0.765574	0.954299	(IGF1.10 + IGF2.10 + Insulin.10)/3 - control.10
TCEAL5-S29,T30	TCEAL5	9	-0.0889911	-0.536552	0.594798	0.906322	(IGF1.10 + IGF2.10 + Insulin.10)/3 - control.10
ELF1-S376	ELF1	6	0.0347655	0.266379	0.791979	0.960771	(IGF1.10 + IGF2.10 + Insulin.10)/3 - control.10
WDR36-S863	WDR36	11	0.0656105	0.53483	0.595977	0.906808	(IGF1.10 + IGF2.10 + Insulin.10)/3 - control.10
DOCK1-T1637	DOCK1	5	-0.062786	-0.357986	0.723149	0.944258	(IGF1.10 + IGF2.10 + Insulin.10)/3 - control.10
KLC2-S608	KLC2	4	0.0718987	0.28276	0.779526	0.957703	(IGF1.10 + IGF2.10 + Insulin.10)/3 - control.10
ANK2-S2454	ANK2	18	0.0439543	0.847114	0.400482	0.823507	(IGF1.10 + IGF2.10 + Insulin.10)/3 - control.10
OXTR-S370	OXTR	4	-0.0446279	-0.362299	0.719961	0.943709	(IGF1.10 + IGF2.10 + Insulin.10)/3 - control.10
ARHGAP32-S856	ARHGAP32	16	-0.0792489	-0.846985	0.400552	0.823571	(IGF1.10 + IGF2.10 + Insulin.10)/3 - control.10
ARHGAP33-S936	ARHGAP33	3	-0.0491574	-0.265141	0.792923	0.961009	(IGF1.10 + IGF2.10 + Insulin.10)/3 - control.10
ORC2-T226	ORC2	26	-0.0782004	-0.768951	0.445779	0.846745	(IGF1.10 + IGF2.10 + Insulin.10)/3 - control.10
VPS8-S19	VPS8	5	0.055518	0.431101	0.668904	0.929788	(IGF1.10 + IGF2.10 + Insulin.10)/3 - control.10
GCN1-S786	GCN1	61	-0.132996	-0.573307	0.569915	0.897806	(IGF1.10 + IGF2.10 + Insulin.10)/3 - control.10
ZNF132-S529	ZNF132	6	0.0585193	0.361806	0.720325	0.943784	(IGF1.10 + IGF2.10 + Insulin.10)/3 - control.10
REPIN1-S329	REPIN1	37	-0.0493939	-0.846854	0.400625	0.823596	(IGF1.10 + IGF2.10 + Insulin.10)/3 - control.10
DNMT3A-S199	DNMT3A	7	-0.0487025	-0.313972	0.755965	0.952032	(IGF1.10 + IGF2.10 + Insulin.10)/3 - control.10
AFDN-S1696	AFDN	6	0.0476704	0.409867	0.684274	0.934189	(IGF1.10 + IGF2.10 + Insulin.10)/3 - control.10
SENP1-S57	SENP1	13	-0.0932767	-0.764283	0.448528	0.848117	(IGF1.10 + IGF2.10 + Insulin.10)/3 - control.10
NOLC1-S686,S698	NOLC1	11	0.103162	0.447722	0.65794	0.926647	(IGF1.10 + IGF2.10 + Insulin.10)/3 - control.10
MCM4-S26	MCM4	5	-0.0514254	-0.356744	0.724067	0.944465	(IGF1.10 + IGF2.10 + Insulin.10)/3 - control.10
TOMM34-S45	TOMM34	4	0.0312324	0.182151	0.85683	0.974978	(IGF1.10 + IGF2.10 + Insulin.10)/3 - control.10
ARMCX2-S67	ARMCX2	17	0.102088	0.764146	0.448609	0.848126	(IGF1.10 + IGF2.10 + Insulin.10)/3 - control.10
FIP1L1-S496,S500	FIP1L1	42	-0.0508188	-0.846542	0.400798	0.8237	(IGF1.10 + IGF2.10 + Insulin.10)/3 - control.10
HNRNPA3-Y360,S366	HNRNPA3	6	0.0325255	0.263835	0.793919	0.961202	(IGF1.10 + IGF2.10 + Insulin.10)/3 - control.10
WDR75-T693	WDR75	8	-0.0799366	-0.447022	0.658439	0.926833	(IGF1.10 + IGF2.10 + Insulin.10)/3 - control.10
NPAT-T1153	NPAT	12	0.05505	0.627305	0.534323	0.884833	(IGF1.10 + IGF2.10 + Insulin.10)/3 - control.10
CPD-S1358	CPD	22	0.113203	0.846187	0.400994	0.823839	(IGF1.10 + IGF2.10 + Insulin.10)/3 - control.10
ANAPC1-S1347	ANAPC1	8	-0.0566552	-0.660453	0.513067	0.876279	(IGF1.10 + IGF2.10 + Insulin.10)/3 - control.10
CNNM1-T821	CNNM1	5	-0.0365315	-0.360079	0.721601	0.944101	(IGF1.10 + IGF2.10 + Insulin.10)/3 - control.10
CEP170-T863	CEP170	36	0.0852755	0.846079	0.401053	0.823861	(IGF1.10 + IGF2.10 + Insulin.10)/3 - control.10
CLASP1-T592	CLASP1	6	-0.031906	-0.311865	0.757549	0.952257	(IGF1.10 + IGF2.10 + Insulin.10)/3 - control.10
LBR-S97,S101	LBR	5	-0.0361869	-0.279293	0.782157	0.958386	(IGF1.10 + IGF2.10 + Insulin.10)/3 - control.10
LIMD1-S421	LIMD1	9	-0.0800778	-0.693657	0.49132	0.867155	(IGF1.10 + IGF2.10 + Insulin.10)/3 - control.10
MKI67-T2233	MKI67	11	-0.0642953	-0.563297	0.576641	0.900325	(IGF1.10 + IGF2.10 + Insulin.10)/3 - control.10
CDK13-S285	CDK13	6	0.131756	0.66002	0.513341	0.876382	(IGF1.10 + IGF2.10 + Insulin.10)/3 - control.10
LIN54-S264	LIN54	26	-0.0481414	-0.845793	0.401212	0.823949	(IGF1.10 + IGF2.10 + Insulin.10)/3 - control.10
SPEG-S334	SPEG	16	-0.0719836	-0.659979	0.513367	0.876398	(IGF1.10 + IGF2.10 + Insulin.10)/3 - control.10
ZNF532-S294,S298	ZNF532	6	-0.0475289	-0.35453	0.725707	0.944832	(IGF1.10 + IGF2.10 + Insulin.10)/3 - control.10
VGLL4-S261,S262	VGLL4	6	-0.0713223	-0.767562	0.446595	0.847243	(IGF1.10 + IGF2.10 + Insulin.10)/3 - control.10
ARVCF-S887	ARVCF	10	-0.0561066	-0.358808	0.722541	0.944201	(IGF1.10 + IGF2.10 + Insulin.10)/3 - control.10
MICALL2-S125	MICALL2	6	0.0445795	0.358796	0.72255	0.944201	(IGF1.10 + IGF2.10 + Insulin.10)/3 - control.10
DCP1A-S319,T321	DCP1A	45	-0.077873	-0.572921	0.570174	0.897912	(IGF1.10 + IGF2.10 + Insulin.10)/3 - control.10
PDZD4-S523	PDZD4	7	-0.029063	-0.277988	0.783148	0.95865	(IGF1.10 + IGF2.10 + Insulin.10)/3 - control.10
NCOA1-S700	NCOA1	23	-0.0719447	-0.845443	0.401405	0.824086	(IGF1.10 + IGF2.10 + Insulin.10)/3 - control.10
ROCK2-S1137	ROCK2	7	0.0510841	0.44536	0.659624	0.927167	(IGF1.10 + IGF2.10 + Insulin.10)/3 - control.10
SRC-S35	SRC	5	0.0332187	0.295652	0.769767	0.955203	(IGF1.10 + IGF2.10 + Insulin.10)/3 - control.10
HNRNPDL-S241	HNRNPDL	46	0.0393189	0.84538	0.401441	0.824095	(IGF1.10 + IGF2.10 + Insulin.10)/3 - control.10
IGSF9-S809	IGSF9	10	0.0552278	0.697077	0.489196	0.866273	(IGF1.10 + IGF2.10 + Insulin.10)/3 - control.10
NEMF-S833	NEMF	11	0.0714809	0.767253	0.446778	0.847327	(IGF1.10 + IGF2.10 + Insulin.10)/3 - control.10
LARP4B-S498	LARP4B	19	-0.0962115	-0.697018	0.489233	0.866273	(IGF1.10 + IGF2.10 + Insulin.10)/3 - control.10
SLC20A2-Y386	SLC20A2	5	-0.0366565	-0.42803	0.671118	0.930336	(IGF1.10 + IGF2.10 + Insulin.10)/3 - control.10
GEMIN5-S757	GEMIN5	20	-0.102656	-0.558963	0.579565	0.901398	(IGF1.10 + IGF2.10 + Insulin.10)/3 - control.10
PLEKHG3-T1027,S1028	PLEKHG3	13	0.0677919	0.76261	0.449516	0.848666	(IGF1.10 + IGF2.10 + Insulin.10)/3 - control.10
IQGAP3-S1424	IQGAP3	21	-0.0971537	-0.845199	0.401541	0.824138	(IGF1.10 + IGF2.10 + Insulin.10)/3 - control.10
KIF26B-S1493	KIF26B	7	0.0899553	0.76244	0.449616	0.848723	(IGF1.10 + IGF2.10 + Insulin.10)/3 - control.10
LMO7-T932	LMO7	8	0.140742	0.558608	0.579805	0.901522	(IGF1.10 + IGF2.10 + Insulin.10)/3 - control.10
CBARP-Y434	CBARP	4	-0.019823	-0.174454	0.862815	0.976113	(IGF1.10 + IGF2.10 + Insulin.10)/3 - control.10
SUGP2-T7	SUGP2	5	-0.0262196	-0.174154	0.863049	0.976139	(IGF1.10 + IGF2.10 + Insulin.10)/3 - control.10
BPTF-S1673,S1684	BPTF	9	0.0368821	0.293946	0.771056	0.955508	(IGF1.10 + IGF2.10 + Insulin.10)/3 - control.10
NFRKB-S896	NFRKB	19	0.0602162	0.844759	0.401784	0.824307	(IGF1.10 + IGF2.10 + Insulin.10)/3 - control.10
SRRM1-S414,T416	SRRM1	29	0.138693	0.844704	0.401815	0.824339	(IGF1.10 + IGF2.10 + Insulin.10)/3 - control.10
SCAF11-S569	SCAF11	8	-0.0785905	-0.762013	0.449868	0.848846	(IGF1.10 + IGF2.10 + Insulin.10)/3 - control.10
HCFC1-T1400	HCFC1	10	-0.077657	-0.684288	0.497162	0.86992	(IGF1.10 + IGF2.10 + Insulin.10)/3 - control.10
PLEKHG2-S450	PLEKHG2	10	0.0835979	0.658482	0.514317	0.876725	(IGF1.10 + IGF2.10 + Insulin.10)/3 - control.10
LSM14A-S182	LSM14A	12	0.0393032	0.356462	0.724277	0.94452	(IGF1.10 + IGF2.10 + Insulin.10)/3 - control.10
SLC35A5-S394	SLC35A5	10	0.0819992	0.691952	0.49238	0.86763	(IGF1.10 + IGF2.10 + Insulin.10)/3 - control.10
TBX2-S336,S342	TBX2	6	-0.0377945	-0.356431	0.724299	0.944529	(IGF1.10 + IGF2.10 + Insulin.10)/3 - control.10
TOR1AIP1-S227,S228	TOR1AIP1	10	0.0636393	0.443629	0.66086	0.927528	(IGF1.10 + IGF2.10 + Insulin.10)/3 - control.10
SRP68-S22	SRP68	6	0.05183	0.293081	0.77171	0.955712	(IGF1.10 + IGF2.10 + Insulin.10)/3 - control.10
PCDH17-S1026	PCDH17	3	-0.0361583	-0.356087	0.724554	0.944598	(IGF1.10 + IGF2.10 + Insulin.10)/3 - control.10
TMEM209-S98	TMEM209	28	0.040455	0.844348	0.402012	0.824511	(IGF1.10 + IGF2.10 + Insulin.10)/3 - control.10
TCTN3-S370	TCTN3	7	-0.0690515	-0.355913	0.724683	0.944644	(IGF1.10 + IGF2.10 + Insulin.10)/3 - control.10
PCF11-S1186	PCF11	9	-0.098658	-0.569478	0.572484	0.898829	(IGF1.10 + IGF2.10 + Insulin.10)/3 - control.10
DEK-T119	DEK	5	-0.0508324	-0.29239	0.772233	0.955803	(IGF1.10 + IGF2.10 + Insulin.10)/3 - control.10
SNIP1-S52	SNIP1	16	-0.0615259	-0.844256	0.402063	0.824541	(IGF1.10 + IGF2.10 + Insulin.10)/3 - control.10
AFF4-Y712	AFF4	7	-0.0516019	-0.351007	0.728318	0.945347	(IGF1.10 + IGF2.10 + Insulin.10)/3 - control.10
SH3GLB2-T195	SH3GLB2	4	-0.0790423	-0.355615	0.724904	0.944705	(IGF1.10 + IGF2.10 + Insulin.10)/3 - control.10
AKAP6-S1329	AKAP6	8	0.0590212	0.355512	0.72498	0.94471	(IGF1.10 + IGF2.10 + Insulin.10)/3 - control.10
PALM3-S260	PALM3	14	0.0382274	0.570848	0.571564	0.898459	(IGF1.10 + IGF2.10 + Insulin.10)/3 - control.10
ZNF143-S337	ZNF143	5	0.0364005	0.172325	0.864473	0.976377	(IGF1.10 + IGF2.10 + Insulin.10)/3 - control.10
ZNF76-S265	ZNF76	5	0.0364005	0.172325	0.864473	0.976377	(IGF1.10 + IGF2.10 + Insulin.10)/3 - control.10
REST-S864	REST	12	0.0511708	0.557125	0.580807	0.901832	(IGF1.10 + IGF2.10 + Insulin.10)/3 - control.10
RANBP2-Y2666	RANBP2	56	-0.0462165	-0.84393	0.402244	0.824642	(IGF1.10 + IGF2.10 + Insulin.10)/3 - control.10
TRAIP-S347	TRAIP	8	0.0356642	0.354914	0.725422	0.944764	(IGF1.10 + IGF2.10 + Insulin.10)/3 - control.10
ZDHHC8-S417	ZDHHC8	8	-0.0284255	-0.168985	0.867073	0.976824	(IGF1.10 + IGF2.10 + Insulin.10)/3 - control.10
MATR3-S206	MATR3	10	0.0459993	0.272792	0.787097	0.959569	(IGF1.10 + IGF2.10 + Insulin.10)/3 - control.10
SRGAP2-S900	SRGAP2	10	-0.0534152	-0.760984	0.450477	0.849152	(IGF1.10 + IGF2.10 + Insulin.10)/3 - control.10
RB1-T821	RB1	6	-0.0549321	-0.354546	0.725695	0.944832	(IGF1.10 + IGF2.10 + Insulin.10)/3 - control.10
GIGYF1-S157	GIGYF1	18	-0.0901375	-0.690931	0.493016	0.867958	(IGF1.10 + IGF2.10 + Insulin.10)/3 - control.10
SNX11-S192,S194	SNX11	37	0.0586526	0.843528	0.402466	0.824782	(IGF1.10 + IGF2.10 + Insulin.10)/3 - control.10
BCOR-S336	BCOR	25	0.0469002	0.760754	0.450613	0.849209	(IGF1.10 + IGF2.10 + Insulin.10)/3 - control.10
SUPT5H-S149	SUPT5H	7	0.0283748	0.354049	0.726064	0.944917	(IGF1.10 + IGF2.10 + Insulin.10)/3 - control.10
TJP2-T1027	TJP2	7	-0.0865554	-0.556348	0.581332	0.90209	(IGF1.10 + IGF2.10 + Insulin.10)/3 - control.10
STT3B-S14,S29	STT3B	12	0.17266	0.656849	0.515355	0.877069	(IGF1.10 + IGF2.10 + Insulin.10)/3 - control.10
DMTN-S279	DMTN	12	-0.0475877	-0.30439	0.763174	0.953657	(IGF1.10 + IGF2.10 + Insulin.10)/3 - control.10
DGCR8-S153	DGCR8	6	0.0720155	0.555816	0.581692	0.902141	(IGF1.10 + IGF2.10 + Insulin.10)/3 - control.10
TCEA1-S57	TCEA1	3	0.0769666	0.441004	0.662736	0.927978	(IGF1.10 + IGF2.10 + Insulin.10)/3 - control.10
CRTC3-Y448	CRTC3	17	-0.0344377	-0.252998	0.802194	0.96314	(IGF1.10 + IGF2.10 + Insulin.10)/3 - control.10
THAP9-S875	THAP9	5	0.055205	0.303863	0.763571	0.95373	(IGF1.10 + IGF2.10 + Insulin.10)/3 - control.10
RANBP2-T2450	RANBP2	11	-0.0123402	-0.164754	0.87037	0.977359	(IGF1.10 + IGF2.10 + Insulin.10)/3 - control.10
RGPD1-T1459	RGPD1	11	-0.0123402	-0.164754	0.87037	0.977359	(IGF1.10 + IGF2.10 + Insulin.10)/3 - control.10
RGPD2-T1467	RGPD2	11	-0.0123402	-0.164754	0.87037	0.977359	(IGF1.10 + IGF2.10 + Insulin.10)/3 - control.10
RGPD3-T1475	RGPD3	11	-0.0123402	-0.164754	0.87037	0.977359	(IGF1.10 + IGF2.10 + Insulin.10)/3 - control.10
RGPD4-T1475	RGPD4	11	-0.0123402	-0.164754	0.87037	0.977359	(IGF1.10 + IGF2.10 + Insulin.10)/3 - control.10
RGPD5-T1474	RGPD5	11	-0.0123402	-0.164754	0.87037	0.977359	(IGF1.10 + IGF2.10 + Insulin.10)/3 - control.10
RGPD8-T1474	RGPD8	11	-0.0123402	-0.164754	0.87037	0.977359	(IGF1.10 + IGF2.10 + Insulin.10)/3 - control.10
EPS15L1-S377	EPS15L1	17	-0.0427417	-0.842901	0.402814	0.824971	(IGF1.10 + IGF2.10 + Insulin.10)/3 - control.10
PCNP-S156	PCNP	13	0.158267	0.764462	0.448422	0.848105	(IGF1.10 + IGF2.10 + Insulin.10)/3 - control.10
ARHGAP21-S441	ARHGAP21	9	-0.0387188	-0.422963	0.674778	0.931448	(IGF1.10 + IGF2.10 + Insulin.10)/3 - control.10
ZNF280C-S570	ZNF280C	11	-0.0867608	-0.352043	0.727551	0.945194	(IGF1.10 + IGF2.10 + Insulin.10)/3 - control.10
TTC7B-S162	TTC7B	10	-0.0562895	-0.55511	0.58217	0.90228	(IGF1.10 + IGF2.10 + Insulin.10)/3 - control.10
ADAM9-S758,T761	ADAM9	15	-0.0417757	-0.540037	0.592417	0.905427	(IGF1.10 + IGF2.10 + Insulin.10)/3 - control.10
LIMCH1-S188	LIMCH1	7	0.081173	0.528788	0.60012	0.908237	(IGF1.10 + IGF2.10 + Insulin.10)/3 - control.10
PSIP1-S208	PSIP1	9	0.0424942	0.528757	0.600141	0.908246	(IGF1.10 + IGF2.10 + Insulin.10)/3 - control.10
FCHO2-S488,S496	FCHO2	12	-0.0925759	-0.566766	0.574306	0.899432	(IGF1.10 + IGF2.10 + Insulin.10)/3 - control.10
ARL2BP-S153	ARL2BP	13	0.0306438	0.35139	0.728034	0.945271	(IGF1.10 + IGF2.10 + Insulin.10)/3 - control.10
CTTN-S405,T411,S418	CTTN	5	-0.0588947	-0.26826	0.790547	0.960527	(IGF1.10 + IGF2.10 + Insulin.10)/3 - control.10
GPRIN1-T60	GPRIN1	13	-0.0933248	-0.557868	0.580305	0.901652	(IGF1.10 + IGF2.10 + Insulin.10)/3 - control.10
GPBP1L1-S100	GPBP1L1	6	-0.0686648	-0.346408	0.731732	0.946291	(IGF1.10 + IGF2.10 + Insulin.10)/3 - control.10
ATXN2-S856	ATXN2	6	-0.0314462	-0.286679	0.776556	0.957018	(IGF1.10 + IGF2.10 + Insulin.10)/3 - control.10
CLASP1-S576	CLASP1	8	0.131134	0.655513	0.516205	0.877477	(IGF1.10 + IGF2.10 + Insulin.10)/3 - control.10
PARD3-S692	PARD3	13	-0.0726551	-0.759299	0.451474	0.849639	(IGF1.10 + IGF2.10 + Insulin.10)/3 - control.10
ADAM22-S832	ADAM22	10	-0.0638119	-0.539551	0.592749	0.90553	(IGF1.10 + IGF2.10 + Insulin.10)/3 - control.10
KIF26B-S977	KIF26B	39	-0.084849	-0.842188	0.403209	0.825221	(IGF1.10 + IGF2.10 + Insulin.10)/3 - control.10
NBEAL2-S759	NBEAL2	28	-0.0776224	-0.842176	0.403216	0.825221	(IGF1.10 + IGF2.10 + Insulin.10)/3 - control.10
TRIP12-S1040	TRIP12	6	-0.0203797	-0.160687	0.873541	0.978032	(IGF1.10 + IGF2.10 + Insulin.10)/3 - control.10
NCL-S482	NCL	13	0.0757381	0.759191	0.451538	0.849671	(IGF1.10 + IGF2.10 + Insulin.10)/3 - control.10
DOCK4-S1724	DOCK4	10	-0.058735	-0.655307	0.516336	0.877538	(IGF1.10 + IGF2.10 + Insulin.10)/3 - control.10
SAMD4B-S609	SAMD4B	5	0.062604	0.301261	0.765533	0.954281	(IGF1.10 + IGF2.10 + Insulin.10)/3 - control.10
ZNF691-S77	ZNF691	16	-0.0626171	-0.763641	0.448907	0.848304	(IGF1.10 + IGF2.10 + Insulin.10)/3 - control.10
BUD13-S197,S201	BUD13	62	0.0453371	0.84199	0.403319	0.825238	(IGF1.10 + IGF2.10 + Insulin.10)/3 - control.10
DCLK1-S77	DCLK1	7	0.0506325	0.301044	0.765697	0.95433	(IGF1.10 + IGF2.10 + Insulin.10)/3 - control.10
CLMP-S334	CLMP	8	0.0297949	0.350371	0.72879	0.945483	(IGF1.10 + IGF2.10 + Insulin.10)/3 - control.10
TRAF3IP1-S463	TRAF3IP1	5	0.0653122	0.549096	0.586248	0.903587	(IGF1.10 + IGF2.10 + Insulin.10)/3 - control.10
ACTB-S199	ACTB	12	-0.0735266	-0.841774	0.403439	0.825319	(IGF1.10 + IGF2.10 + Insulin.10)/3 - control.10
ACTG1-S199	ACTG1	12	-0.0735266	-0.841774	0.403439	0.825319	(IGF1.10 + IGF2.10 + Insulin.10)/3 - control.10
PROX1-S514	PROX1	16	0.108243	0.758809	0.451764	0.849763	(IGF1.10 + IGF2.10 + Insulin.10)/3 - control.10
SCRIB-T1549	SCRIB	11	0.0537329	0.538688	0.593338	0.905725	(IGF1.10 + IGF2.10 + Insulin.10)/3 - control.10
RPRD2-S593	RPRD2	98	-0.0366725	-0.841612	0.403529	0.82541	(IGF1.10 + IGF2.10 + Insulin.10)/3 - control.10
RABGEF1-T313	RABGEF1	13	0.0614692	0.565524	0.575141	0.899839	(IGF1.10 + IGF2.10 + Insulin.10)/3 - control.10
KANSL1-S991,S994	KANSL1	4	0.0379544	0.24766	0.806279	0.964045	(IGF1.10 + IGF2.10 + Insulin.10)/3 - control.10
ATXN2-T741,S744	ATXN2	5	0.0332083	0.299432	0.766913	0.954586	(IGF1.10 + IGF2.10 + Insulin.10)/3 - control.10
CENPA-S17	CENPA	12	0.11776	0.762898	0.449346	0.848604	(IGF1.10 + IGF2.10 + Insulin.10)/3 - control.10
TGFB1I1-S68	TGFB1I1	3	0.0395287	0.348988	0.729817	0.945784	(IGF1.10 + IGF2.10 + Insulin.10)/3 - control.10
KIF4A-S815	KIF4A	12	0.063093	0.758338	0.452044	0.849855	(IGF1.10 + IGF2.10 + Insulin.10)/3 - control.10
EIF3D-S528,S529	EIF3D	6	0.0611172	0.398652	0.692448	0.93633	(IGF1.10 + IGF2.10 + Insulin.10)/3 - control.10
HNRNPH1-S269	HNRNPH1	5	-0.0596788	-0.348767	0.72998	0.945856	(IGF1.10 + IGF2.10 + Insulin.10)/3 - control.10
HNRNPH2-S269	HNRNPH2	5	-0.0596788	-0.348767	0.72998	0.945856	(IGF1.10 + IGF2.10 + Insulin.10)/3 - control.10
SRSF2-S189	SRSF2	25	0.0733918	0.620531	0.538723	0.886544	(IGF1.10 + IGF2.10 + Insulin.10)/3 - control.10
PGBD1-S358	PGBD1	7	-0.0471678	-0.298543	0.767584	0.954751	(IGF1.10 + IGF2.10 + Insulin.10)/3 - control.10
MEX3A-T431,S432	MEX3A	5	-0.0650155	-0.537807	0.59394	0.905924	(IGF1.10 + IGF2.10 + Insulin.10)/3 - control.10
DOC2B-S34	DOC2B	13	0.102028	0.691818	0.492463	0.86763	(IGF1.10 + IGF2.10 + Insulin.10)/3 - control.10
DHX29-S68	DHX29	4	-0.0375624	-0.348163	0.730429	0.946004	(IGF1.10 + IGF2.10 + Insulin.10)/3 - control.10
SRRM2-S1542	SRRM2	94	0.0378467	0.840984	0.403878	0.825586	(IGF1.10 + IGF2.10 + Insulin.10)/3 - control.10
FXR2-S418	FXR2	8	0.0189001	0.156726	0.876632	0.978719	(IGF1.10 + IGF2.10 + Insulin.10)/3 - control.10
ZNF512B-T662	ZNF512B	5	-0.0359259	-0.246004	0.807547	0.964239	(IGF1.10 + IGF2.10 + Insulin.10)/3 - control.10
HNRNPC-Y137	HNRNPC	5	0.150469	0.436686	0.665826	0.928952	(IGF1.10 + IGF2.10 + Insulin.10)/3 - control.10
GPATCH1-S203,Y210	GPATCH1	7	0.0353139	0.342819	0.7344	0.946948	(IGF1.10 + IGF2.10 + Insulin.10)/3 - control.10
MAD1L1-S16	MAD1L1	4	-0.0191468	-0.155435	0.87764	0.978882	(IGF1.10 + IGF2.10 + Insulin.10)/3 - control.10
SH2B1-S88	SH2B1	6	-0.040978	-0.565775	0.574973	0.899769	(IGF1.10 + IGF2.10 + Insulin.10)/3 - control.10
MED1-S1207	MED1	9	0.0904482	0.653486	0.517496	0.878184	(IGF1.10 + IGF2.10 + Insulin.10)/3 - control.10
LRCH4-S513	LRCH4	8	0.0214792	0.154846	0.878099	0.978957	(IGF1.10 + IGF2.10 + Insulin.10)/3 - control.10
MDH2-T61	MDH2	15	-0.0554776	-0.840456	0.404171	0.825686	(IGF1.10 + IGF2.10 + Insulin.10)/3 - control.10
TOX4-T176,S178	TOX4	11	-0.0434908	-0.525563	0.602337	0.909024	(IGF1.10 + IGF2.10 + Insulin.10)/3 - control.10
TET3-T659,S666	TET3	6	0.0462588	0.565082	0.575439	0.899938	(IGF1.10 + IGF2.10 + Insulin.10)/3 - control.10
BCR-S356	BCR	9	-0.0463687	-0.536343	0.594941	0.906362	(IGF1.10 + IGF2.10 + Insulin.10)/3 - control.10
SHROOM3-T817,T820	SHROOM3	11	-0.028989	-0.295824	0.769637	0.955173	(IGF1.10 + IGF2.10 + Insulin.10)/3 - control.10
CD3EAP-S25	CD3EAP	26	-0.050799	-0.840073	0.404384	0.825739	(IGF1.10 + IGF2.10 + Insulin.10)/3 - control.10
PCM1-S1776	PCM1	11	-0.061329	-0.563269	0.57666	0.900329	(IGF1.10 + IGF2.10 + Insulin.10)/3 - control.10
CDK13-S437,S439	CDK13	27	0.0420924	0.840023	0.404412	0.825751	(IGF1.10 + IGF2.10 + Insulin.10)/3 - control.10
SHTN1-S249	SHTN1	8	0.063568	0.652647	0.518031	0.878339	(IGF1.10 + IGF2.10 + Insulin.10)/3 - control.10
AHNAK-T4100	AHNAK	7	-0.0487003	-0.345675	0.732277	0.946498	(IGF1.10 + IGF2.10 + Insulin.10)/3 - control.10
PTPRN2-S694,S695	PTPRN2	4	0.0402823	0.375674	0.709311	0.940757	(IGF1.10 + IGF2.10 + Insulin.10)/3 - control.10
YLPM1-S829	YLPM1	8	0.0291058	0.345459	0.732437	0.946524	(IGF1.10 + IGF2.10 + Insulin.10)/3 - control.10
APC-S1042	APC	15	0.0643124	0.839863	0.404501	0.825795	(IGF1.10 + IGF2.10 + Insulin.10)/3 - control.10
NES-S465,S471	NES	10	0.0526345	0.54601	0.588347	0.904303	(IGF1.10 + IGF2.10 + Insulin.10)/3 - control.10
ILF3-S792	ILF3	80	-0.0549132	-0.83975	0.404564	0.825795	(IGF1.10 + IGF2.10 + Insulin.10)/3 - control.10
CDKAL1-S501	CDKAL1	7	0.0863628	0.678317	0.500905	0.871427	(IGF1.10 + IGF2.10 + Insulin.10)/3 - control.10
SMARCAD1-T71	SMARCAD1	12	0.0369634	0.344463	0.733178	0.946684	(IGF1.10 + IGF2.10 + Insulin.10)/3 - control.10
SART1-S84	SART1	10	0.082781	0.562384	0.577256	0.9005	(IGF1.10 + IGF2.10 + Insulin.10)/3 - control.10
HDAC2-S394	HDAC2	13	-0.0345829	-0.259242	0.797423	0.962133	(IGF1.10 + IGF2.10 + Insulin.10)/3 - control.10
TMPO-S168	TMPO	50	-0.043406	-0.839421	0.404747	0.825845	(IGF1.10 + IGF2.10 + Insulin.10)/3 - control.10
USP36-S513	USP36	11	0.0510262	0.839415	0.40475	0.825845	(IGF1.10 + IGF2.10 + Insulin.10)/3 - control.10
ZNF512-S520	ZNF512	12	-0.0849025	-0.756184	0.453322	0.850474	(IGF1.10 + IGF2.10 + Insulin.10)/3 - control.10
GPAM-S695	GPAM	13	-0.0841749	-0.689837	0.493697	0.868301	(IGF1.10 + IGF2.10 + Insulin.10)/3 - control.10
BRSK1-S275	BRSK1	3	-0.038456	-0.433874	0.667841	0.929459	(IGF1.10 + IGF2.10 + Insulin.10)/3 - control.10
CDK5RAP2-S1490	CDK5RAP2	15	0.049825	0.651618	0.518687	0.878701	(IGF1.10 + IGF2.10 + Insulin.10)/3 - control.10
MGA-S2089	MGA	24	-0.052417	-0.839204	0.404868	0.825934	(IGF1.10 + IGF2.10 + Insulin.10)/3 - control.10
KMT2A-S2726	KMT2A	8	0.0330161	0.257887	0.798458	0.962308	(IGF1.10 + IGF2.10 + Insulin.10)/3 - control.10
MATR3-S604,S606	MATR3	23	0.109354	0.755934	0.45347	0.850543	(IGF1.10 + IGF2.10 + Insulin.10)/3 - control.10
INPP5J-S992	INPP5J	6	0.0648732	0.561958	0.577543	0.900605	(IGF1.10 + IGF2.10 + Insulin.10)/3 - control.10
SMO-S662	SMO	4	0.0264696	0.144691	0.886034	0.980548	(IGF1.10 + IGF2.10 + Insulin.10)/3 - control.10
ILF3-T486	ILF3	15	0.0616515	0.620086	0.539013	0.886615	(IGF1.10 + IGF2.10 + Insulin.10)/3 - control.10
LUZP1-S423	LUZP1	8	-0.070845	-0.562893	0.576913	0.900388	(IGF1.10 + IGF2.10 + Insulin.10)/3 - control.10
RACGAP1-T342	RACGAP1	26	-0.0493307	-0.838718	0.405138	0.82614	(IGF1.10 + IGF2.10 + Insulin.10)/3 - control.10
LARP4B-S526	LARP4B	66	-0.0798633	-0.83865	0.405176	0.82616	(IGF1.10 + IGF2.10 + Insulin.10)/3 - control.10
PLIN2-S154,S159	PLIN2	9	-0.074771	-0.392946	0.696621	0.937481	(IGF1.10 + IGF2.10 + Insulin.10)/3 - control.10
FMN2-S295	FMN2	42	-0.041612	-0.83857	0.40522	0.826177	(IGF1.10 + IGF2.10 + Insulin.10)/3 - control.10
CEP170B-S853	CEP170B	3	0.12088	0.432372	0.668919	0.929792	(IGF1.10 + IGF2.10 + Insulin.10)/3 - control.10
EP400-S943,T945	EP400	13	0.0575085	0.616937	0.541066	0.887421	(IGF1.10 + IGF2.10 + Insulin.10)/3 - control.10
ALMS1-S2141	ALMS1	7	-0.105886	-0.650659	0.519299	0.878981	(IGF1.10 + IGF2.10 + Insulin.10)/3 - control.10
CASC3-S117,S125	CASC3	10	-0.0388894	-0.341799	0.735159	0.947217	(IGF1.10 + IGF2.10 + Insulin.10)/3 - control.10
CENPF-T3081	CENPF	8	-0.0773823	-0.56062	0.578446	0.90097	(IGF1.10 + IGF2.10 + Insulin.10)/3 - control.10
ZNF536-S1223	ZNF536	13	0.0656936	0.838185	0.405435	0.82632	(IGF1.10 + IGF2.10 + Insulin.10)/3 - control.10
CENPV-S18	CENPV	15	-0.0990611	-0.838156	0.405451	0.826339	(IGF1.10 + IGF2.10 + Insulin.10)/3 - control.10
DGKZ-S45	DGKZ	10	-0.0364314	-0.236236	0.81504	0.96589	(IGF1.10 + IGF2.10 + Insulin.10)/3 - control.10
RIC8B-S468,T473	RIC8B	33	-0.0763624	-0.838093	0.405486	0.826365	(IGF1.10 + IGF2.10 + Insulin.10)/3 - control.10
PRRC2A-S2082	PRRC2A	7	-0.0224022	-0.140312	0.88946	0.981194	(IGF1.10 + IGF2.10 + Insulin.10)/3 - control.10
SMARCA4-S1380	SMARCA4	13	0.0461054	0.735444	0.465732	0.855864	(IGF1.10 + IGF2.10 + Insulin.10)/3 - control.10
GCFC2-S96,T97	GCFC2	28	-0.0676835	-0.837912	0.405587	0.82642	(IGF1.10 + IGF2.10 + Insulin.10)/3 - control.10
KMT2A-S161	KMT2A	5	0.140105	0.649959	0.519746	0.879104	(IGF1.10 + IGF2.10 + Insulin.10)/3 - control.10
MDN1-S4752	MDN1	4	-0.0526355	-0.34048	0.736141	0.947333	(IGF1.10 + IGF2.10 + Insulin.10)/3 - control.10
TMEM229A-T215	TMEM229A	10	0.119741	0.335506	0.739847	0.948234	(IGF1.10 + IGF2.10 + Insulin.10)/3 - control.10
LZTS2-S273	LZTS2	8	-0.0491609	-0.532575	0.597521	0.907334	(IGF1.10 + IGF2.10 + Insulin.10)/3 - control.10
ZFHX3-S2786	ZFHX3	124	0.0339623	0.83768	0.405716	0.826524	(IGF1.10 + IGF2.10 + Insulin.10)/3 - control.10
WNK1-S1863	WNK1	13	-0.0868717	-0.559675	0.579084	0.901202	(IGF1.10 + IGF2.10 + Insulin.10)/3 - control.10
MAPK8IP1-S15	MAPK8IP1	32	-0.0591403	-0.837493	0.40582	0.82655	(IGF1.10 + IGF2.10 + Insulin.10)/3 - control.10
TACC3-S434	TACC3	21	-0.0607438	-0.837404	0.40587	0.826562	(IGF1.10 + IGF2.10 + Insulin.10)/3 - control.10
PLEKHA4-S575	PLEKHA4	4	0.0181675	0.133871	0.894502	0.982225	(IGF1.10 + IGF2.10 + Insulin.10)/3 - control.10
BAG6-S973	BAG6	27	-0.0898985	-0.734702	0.46618	0.855972	(IGF1.10 + IGF2.10 + Insulin.10)/3 - control.10
SCAMP3-S91	SCAMP3	24	-0.10301	-0.837279	0.405939	0.826604	(IGF1.10 + IGF2.10 + Insulin.10)/3 - control.10
SPAST-S270	SPAST	5	0.0515226	0.135885	0.892924	0.981853	(IGF1.10 + IGF2.10 + Insulin.10)/3 - control.10
MAP1B-S1618,S1620	MAP1B	16	0.154662	0.55903	0.579519	0.901398	(IGF1.10 + IGF2.10 + Insulin.10)/3 - control.10
PNN-S68	PNN	11	-0.136026	-0.758281	0.452078	0.849855	(IGF1.10 + IGF2.10 + Insulin.10)/3 - control.10
TEX2-S266	TEX2	10	-0.0254631	-0.271687	0.787938	0.959812	(IGF1.10 + IGF2.10 + Insulin.10)/3 - control.10
TOMM22-S45	TOMM22	6	0.0446047	0.338859	0.737348	0.947667	(IGF1.10 + IGF2.10 + Insulin.10)/3 - control.10
ZMYM4-S237	ZMYM4	10	-0.0584887	-0.614971	0.542349	0.887813	(IGF1.10 + IGF2.10 + Insulin.10)/3 - control.10
CAMK4-T200	CAMK4	19	-0.123621	-0.75814	0.452161	0.84986	(IGF1.10 + IGF2.10 + Insulin.10)/3 - control.10
KTI12-S133	KTI12	7	-0.0798032	-0.333578	0.741286	0.948406	(IGF1.10 + IGF2.10 + Insulin.10)/3 - control.10
KIF4A-T803	KIF4A	6	-0.0782341	-0.429271	0.671146	0.930341	(IGF1.10 + IGF2.10 + Insulin.10)/3 - control.10
RIOK2-S390	RIOK2	4	0.113095	0.33829	0.737772	0.94782	(IGF1.10 + IGF2.10 + Insulin.10)/3 - control.10
CEP164-S735	CEP164	12	0.0344796	0.495169	0.623417	0.915875	(IGF1.10 + IGF2.10 + Insulin.10)/3 - control.10
ADAM19-S802	ADAM19	10	0.0630419	0.753302	0.455034	0.851254	(IGF1.10 + IGF2.10 + Insulin.10)/3 - control.10
KIAA1522-T162	KIAA1522	41	-0.0670368	-0.836788	0.406213	0.826657	(IGF1.10 + IGF2.10 + Insulin.10)/3 - control.10
LRRC41-S330	LRRC41	25	-0.0946553	-0.682438	0.49832	0.870406	(IGF1.10 + IGF2.10 + Insulin.10)/3 - control.10
NACAD-S1344,S1354	NACAD	7	-0.0472893	-0.428807	0.67148	0.93044	(IGF1.10 + IGF2.10 + Insulin.10)/3 - control.10
SCAF11-S1122	SCAF11	7	-0.0946853	-0.337747	0.738176	0.947904	(IGF1.10 + IGF2.10 + Insulin.10)/3 - control.10
MSH6-S256,S261	MSH6	72	-0.0725818	-0.836651	0.40629	0.826687	(IGF1.10 + IGF2.10 + Insulin.10)/3 - control.10
NEXMIF-S643	NEXMIF	11	0.061507	0.428741	0.671527	0.93044	(IGF1.10 + IGF2.10 + Insulin.10)/3 - control.10
DLG5-Y1078	DLG5	9	-0.0489431	-0.617172	0.540912	0.887328	(IGF1.10 + IGF2.10 + Insulin.10)/3 - control.10
MGA-T1416,S1422	MGA	10	0.0365928	0.269795	0.789377	0.960177	(IGF1.10 + IGF2.10 + Insulin.10)/3 - control.10
ZEB2-S36,T38	ZEB2	6	-0.0508723	-0.557997	0.580217	0.901628	(IGF1.10 + IGF2.10 + Insulin.10)/3 - control.10
PPP1R16B-S476	PPP1R16B	10	-0.0488734	-0.545782	0.588502	0.904376	(IGF1.10 + IGF2.10 + Insulin.10)/3 - control.10
RBM4-S331	RBM4	10	-0.062929	-0.614134	0.542896	0.888014	(IGF1.10 + IGF2.10 + Insulin.10)/3 - control.10
TLE4-S292,S300	TLE4	6	-0.0467694	-0.51763	0.607807	0.910815	(IGF1.10 + IGF2.10 + Insulin.10)/3 - control.10
CUX1-S1486	CUX1	30	0.118214	0.540808	0.591891	0.90527	(IGF1.10 + IGF2.10 + Insulin.10)/3 - control.10
JRKL-S461	JRKL	15	-0.0544231	-0.836373	0.406445	0.826828	(IGF1.10 + IGF2.10 + Insulin.10)/3 - control.10
JPT1-S87,S88	JPT1	10	-0.0326789	-0.249271	0.805046	0.963707	(IGF1.10 + IGF2.10 + Insulin.10)/3 - control.10
ARID5B-S1032	ARID5B	16	0.0402702	0.836334	0.406466	0.826835	(IGF1.10 + IGF2.10 + Insulin.10)/3 - control.10
RAF1-S291	RAF1	9	0.0433776	0.285155	0.77771	0.957226	(IGF1.10 + IGF2.10 + Insulin.10)/3 - control.10
POLDIP3-S127	POLDIP3	78	0.0283903	0.836286	0.406493	0.826841	(IGF1.10 + IGF2.10 + Insulin.10)/3 - control.10
SMARCAD1-S33	SMARCAD1	12	-0.0683864	-0.733517	0.466895	0.856225	(IGF1.10 + IGF2.10 + Insulin.10)/3 - control.10
AHDC1-S846	AHDC1	6	-0.0650703	-0.752675	0.455407	0.851393	(IGF1.10 + IGF2.10 + Insulin.10)/3 - control.10
PI4K2A-S461	PI4K2A	7	0.0469898	0.685996	0.496094	0.869383	(IGF1.10 + IGF2.10 + Insulin.10)/3 - control.10
ZNF318-T2027	ZNF318	8	0.030042	0.284789	0.777987	0.957339	(IGF1.10 + IGF2.10 + Insulin.10)/3 - control.10
PCM1-S65,S68,S69	PCM1	12	0.0315482	0.409792	0.684329	0.934206	(IGF1.10 + IGF2.10 + Insulin.10)/3 - control.10
SMC5-T10,S12	SMC5	10	0.0278051	0.336344	0.739223	0.948123	(IGF1.10 + IGF2.10 + Insulin.10)/3 - control.10
SRRM2-T848,S857,T866	SRRM2	7	0.0498692	0.427684	0.672287	0.930722	(IGF1.10 + IGF2.10 + Insulin.10)/3 - control.10
STAT3-S727	STAT3	3	-0.0230331	-0.248264	0.805816	0.963946	(IGF1.10 + IGF2.10 + Insulin.10)/3 - control.10
AFDN-S240	AFDN	4	0.0522832	0.336163	0.739357	0.948145	(IGF1.10 + IGF2.10 + Insulin.10)/3 - control.10
CYBRD1-S260	CYBRD1	6	-0.0720804	-0.64753	0.521299	0.879659	(IGF1.10 + IGF2.10 + Insulin.10)/3 - control.10
MATR3-T774	MATR3	4	-0.0125873	-0.125301	0.901217	0.983555	(IGF1.10 + IGF2.10 + Insulin.10)/3 - control.10
SEMA4B-S808	SEMA4B	17	-0.0800523	-0.681453	0.498937	0.870667	(IGF1.10 + IGF2.10 + Insulin.10)/3 - control.10
EHD1-S456	EHD1	16	0.0228867	0.335832	0.739604	0.948187	(IGF1.10 + IGF2.10 + Insulin.10)/3 - control.10
ATRX-T1989,S1996	ATRX	16	0.0261254	0.330818	0.743346	0.94898	(IGF1.10 + IGF2.10 + Insulin.10)/3 - control.10
STRN-S376	STRN	6	0.0645003	0.673488	0.503944	0.872675	(IGF1.10 + IGF2.10 + Insulin.10)/3 - control.10
TET1-S322	TET1	20	0.0542673	0.835803	0.406763	0.827002	(IGF1.10 + IGF2.10 + Insulin.10)/3 - control.10
C2orf74-S153	C2orf74	26	-0.0746439	-0.756633	0.453055	0.850282	(IGF1.10 + IGF2.10 + Insulin.10)/3 - control.10
PRKCE-S368	PRKCE	30	-0.0882822	-0.835574	0.40689	0.827099	(IGF1.10 + IGF2.10 + Insulin.10)/3 - control.10
CCDC88A-S1566	CCDC88A	5	0.0269399	0.22732	0.821895	0.967435	(IGF1.10 + IGF2.10 + Insulin.10)/3 - control.10
CAMKV-T435	CAMKV	6	0.086664	0.335043	0.740192	0.948234	(IGF1.10 + IGF2.10 + Insulin.10)/3 - control.10
SPECC1-S847	SPECC1	12	0.0313383	0.245933	0.807602	0.964256	(IGF1.10 + IGF2.10 + Insulin.10)/3 - control.10
AGAP2-S808	AGAP2	10	-0.0946446	-0.751662	0.456011	0.851667	(IGF1.10 + IGF2.10 + Insulin.10)/3 - control.10
VPS35-S7	VPS35	10	0.0297829	0.334243	0.740789	0.948298	(IGF1.10 + IGF2.10 + Insulin.10)/3 - control.10
BCL9L-S750	BCL9L	4	0.0579437	0.245382	0.808024	0.964367	(IGF1.10 + IGF2.10 + Insulin.10)/3 - control.10
ARID4B-S930	ARID4B	13	-0.113411	-0.55602	0.581554	0.902121	(IGF1.10 + IGF2.10 + Insulin.10)/3 - control.10
PDLIM5-S313	PDLIM5	6	0.0383567	0.281793	0.78026	0.957878	(IGF1.10 + IGF2.10 + Insulin.10)/3 - control.10
CEP170-S881	CEP170	54	-0.12032	-0.835137	0.407134	0.82723	(IGF1.10 + IGF2.10 + Insulin.10)/3 - control.10
RPRD2-Y789	RPRD2	47	0.0548534	0.835074	0.407169	0.82724	(IGF1.10 + IGF2.10 + Insulin.10)/3 - control.10
SPTBN1-S2169,S2172	SPTBN1	14	-0.0373271	-0.646329	0.522068	0.879949	(IGF1.10 + IGF2.10 + Insulin.10)/3 - control.10
BCLAF1-S385,S389	BCLAF1	19	0.105246	0.835071	0.407171	0.82724	(IGF1.10 + IGF2.10 + Insulin.10)/3 - control.10
KAT7-S80	KAT7	11	0.0711941	0.646311	0.522079	0.879951	(IGF1.10 + IGF2.10 + Insulin.10)/3 - control.10
MYBBP1A-T1227	MYBBP1A	30	0.0509109	0.835048	0.407184	0.827245	(IGF1.10 + IGF2.10 + Insulin.10)/3 - control.10
GTSE1-S575,S580	GTSE1	7	-0.0278095	-0.244253	0.808889	0.964531	(IGF1.10 + IGF2.10 + Insulin.10)/3 - control.10
ATXN2-S784	ATXN2	29	-0.0480335	-0.834939	0.407245	0.827271	(IGF1.10 + IGF2.10 + Insulin.10)/3 - control.10
SRRM1-S740	SRRM1	16	0.0717559	0.834931	0.40725	0.827271	(IGF1.10 + IGF2.10 + Insulin.10)/3 - control.10
AHNAK2-S593	AHNAK2	5	-0.0384026	-0.364498	0.717567	0.943045	(IGF1.10 + IGF2.10 + Insulin.10)/3 - control.10
SRRM2-S1140	SRRM2	4	-0.0581721	-0.224982	0.823694	0.96775	(IGF1.10 + IGF2.10 + Insulin.10)/3 - control.10
RBBP8-T245	RBBP8	4	0.0479806	0.425342	0.673972	0.931173	(IGF1.10 + IGF2.10 + Insulin.10)/3 - control.10
NPM1-S112	NPM1	13	0.0696638	0.731948	0.467843	0.856764	(IGF1.10 + IGF2.10 + Insulin.10)/3 - control.10
NUFIP2-S112	NUFIP2	4	0.055002	0.64596	0.522304	0.880067	(IGF1.10 + IGF2.10 + Insulin.10)/3 - control.10
SPRY3-S111	SPRY3	10	-0.0359491	-0.333139	0.741613	0.948504	(IGF1.10 + IGF2.10 + Insulin.10)/3 - control.10
SRRM2-S782,S783	SRRM2	34	-0.0638997	-0.834773	0.407338	0.82732	(IGF1.10 + IGF2.10 + Insulin.10)/3 - control.10
HSPA9-S200	HSPA9	9	-0.0363607	-0.333095	0.741646	0.948519	(IGF1.10 + IGF2.10 + Insulin.10)/3 - control.10
GATAD2A-S100,S107	GATAD2A	26	-0.052143	-0.73182	0.467921	0.856773	(IGF1.10 + IGF2.10 + Insulin.10)/3 - control.10
TEDC1-S35	TEDC1	3	0.0114977	0.11661	0.908036	0.984695	(IGF1.10 + IGF2.10 + Insulin.10)/3 - control.10
DCAF10-S367	DCAF10	9	-0.111223	-0.645756	0.522434	0.880133	(IGF1.10 + IGF2.10 + Insulin.10)/3 - control.10
SCRIB-S1547,S1561	SCRIB	3	-0.0313673	-0.332349	0.742203	0.948701	(IGF1.10 + IGF2.10 + Insulin.10)/3 - control.10
MAGI1-S745,S748	MAGI1	6	-0.0842756	-0.332327	0.742219	0.948701	(IGF1.10 + IGF2.10 + Insulin.10)/3 - control.10
MATR3-S604	MATR3	74	0.0982452	0.834367	0.407564	0.827465	(IGF1.10 + IGF2.10 + Insulin.10)/3 - control.10
TCF3-S350,S359	TCF3	6	0.0179071	0.113955	0.91012	0.985028	(IGF1.10 + IGF2.10 + Insulin.10)/3 - control.10
NHSL2-S651	NHSL2	10	-0.0983165	-0.611294	0.544754	0.888723	(IGF1.10 + IGF2.10 + Insulin.10)/3 - control.10
COPB2-S867	COPB2	13	-0.0280886	-0.1138	0.910242	0.985068	(IGF1.10 + IGF2.10 + Insulin.10)/3 - control.10
AKAP12-T523	AKAP12	6	-0.0599119	-0.424253	0.674756	0.931429	(IGF1.10 + IGF2.10 + Insulin.10)/3 - control.10
FNBP4-S18	FNBP4	89	-0.0447475	-0.834296	0.407604	0.827505	(IGF1.10 + IGF2.10 + Insulin.10)/3 - control.10
RPA1-S392	RPA1	10	-0.0880207	-0.750532	0.456684	0.852044	(IGF1.10 + IGF2.10 + Insulin.10)/3 - control.10
ITGB3BP-S28	ITGB3BP	6	-0.0679842	-0.331944	0.742505	0.948723	(IGF1.10 + IGF2.10 + Insulin.10)/3 - control.10
VPS26B-S319	VPS26B	13	0.0744503	0.750515	0.456695	0.852056	(IGF1.10 + IGF2.10 + Insulin.10)/3 - control.10
ZNF444-S232,S235	ZNF444	10	-0.0545277	-0.731269	0.468254	0.85688	(IGF1.10 + IGF2.10 + Insulin.10)/3 - control.10
ELL-S437	ELL	21	0.0424981	0.834244	0.407633	0.827532	(IGF1.10 + IGF2.10 + Insulin.10)/3 - control.10
ELMSAN1-S572	ELMSAN1	9	0.142105	0.554536	0.582559	0.902414	(IGF1.10 + IGF2.10 + Insulin.10)/3 - control.10
HSD17B4-T319	HSD17B4	7	0.0373647	0.326353	0.746684	0.949829	(IGF1.10 + IGF2.10 + Insulin.10)/3 - control.10
CHRNB4-T404	CHRNB4	9	0.0679577	0.644778	0.523061	0.880458	(IGF1.10 + IGF2.10 + Insulin.10)/3 - control.10
PCF11-S705	PCF11	70	0.0513623	0.833807	0.407877	0.827696	(IGF1.10 + IGF2.10 + Insulin.10)/3 - control.10
MTF2-S10	MTF2	6	-0.0833446	-0.330597	0.743512	0.949006	(IGF1.10 + IGF2.10 + Insulin.10)/3 - control.10
MAPK8IP3-S676	MAPK8IP3	25	-0.0558636	-0.7499	0.457061	0.852213	(IGF1.10 + IGF2.10 + Insulin.10)/3 - control.10
CHPF2-S467	CHPF2	6	0.0789625	0.33051	0.743576	0.949014	(IGF1.10 + IGF2.10 + Insulin.10)/3 - control.10
IMMT-S113	IMMT	9	0.177746	0.754375	0.454396	0.850989	(IGF1.10 + IGF2.10 + Insulin.10)/3 - control.10
TTBK2-S428	TTBK2	4	0.0345412	0.330056	0.743915	0.949088	(IGF1.10 + IGF2.10 + Insulin.10)/3 - control.10
SREBF2-S1098	SREBF2	9	-0.0690538	-0.644277	0.523382	0.880592	(IGF1.10 + IGF2.10 + Insulin.10)/3 - control.10
DOT1L-S1349	DOT1L	21	0.0579735	0.833472	0.408065	0.827823	(IGF1.10 + IGF2.10 + Insulin.10)/3 - control.10
KMT2A-S2156,T2169	KMT2A	5	0.0393961	0.329908	0.744026	0.949094	(IGF1.10 + IGF2.10 + Insulin.10)/3 - control.10
KCNT2-S577	KCNT2	7	-0.0154453	-0.107264	0.915376	0.986104	(IGF1.10 + IGF2.10 + Insulin.10)/3 - control.10
ANK2-T2239,S2248	ANK2	10	0.0120595	0.106731	0.915795	0.986161	(IGF1.10 + IGF2.10 + Insulin.10)/3 - control.10
ARHGAP33-S570	ARHGAP33	19	0.0787247	0.833357	0.408129	0.827852	(IGF1.10 + IGF2.10 + Insulin.10)/3 - control.10
ATRX-S1237,T1239	ATRX	12	-0.026077	-0.329575	0.744275	0.94916	(IGF1.10 + IGF2.10 + Insulin.10)/3 - control.10
TCOF1-S1376	TCOF1	8	0.0613052	0.540937	0.591803	0.905229	(IGF1.10 + IGF2.10 + Insulin.10)/3 - control.10
KDM2B-Y851	KDM2B	7	-0.0895813	-0.525596	0.602314	0.909024	(IGF1.10 + IGF2.10 + Insulin.10)/3 - control.10
VPS13D-S1045	VPS13D	8	0.00953653	0.108006	0.914793	0.985941	(IGF1.10 + IGF2.10 + Insulin.10)/3 - control.10
SLC38A2-S22	SLC38A2	12	-0.0488816	-0.540568	0.592055	0.90532	(IGF1.10 + IGF2.10 + Insulin.10)/3 - control.10
SLC38A9-Y96	SLC38A9	3	-0.0317062	-0.328666	0.744954	0.949344	(IGF1.10 + IGF2.10 + Insulin.10)/3 - control.10
UBN1-S173,S175	UBN1	8	-0.00925831	-0.106427	0.916033	0.986162	(IGF1.10 + IGF2.10 + Insulin.10)/3 - control.10
PANK2-S189	PANK2	30	-0.0685703	-0.832832	0.408422	0.828012	(IGF1.10 + IGF2.10 + Insulin.10)/3 - control.10
BRPF1-S460,S462	BRPF1	15	-0.0758889	-0.832826	0.408426	0.828013	(IGF1.10 + IGF2.10 + Insulin.10)/3 - control.10
INO80C-S32	INO80C	7	-0.0623389	-0.540158	0.592334	0.905396	(IGF1.10 + IGF2.10 + Insulin.10)/3 - control.10
RASAL2-S663	RASAL2	11	0.0685277	0.753424	0.454962	0.851229	(IGF1.10 + IGF2.10 + Insulin.10)/3 - control.10
ARHGEF1-T695	ARHGEF1	6	0.0574971	0.609137	0.546167	0.889278	(IGF1.10 + IGF2.10 + Insulin.10)/3 - control.10
BCLAF3-S78,S80	BCLAF3	15	-0.0297366	-0.359453	0.721306	0.94404	(IGF1.10 + IGF2.10 + Insulin.10)/3 - control.10
ACD-S425	ACD	26	-0.0490895	-0.832623	0.408539	0.828058	(IGF1.10 + IGF2.10 + Insulin.10)/3 - control.10
SRRM1-S769,S775,S781	SRRM1	33	0.0737158	0.832616	0.408543	0.828061	(IGF1.10 + IGF2.10 + Insulin.10)/3 - control.10
TNRC6C-S1355	TNRC6C	7	-0.0262067	-0.216382	0.830324	0.969085	(IGF1.10 + IGF2.10 + Insulin.10)/3 - control.10
LIMCH1-S670,S681	LIMCH1	29	0.0671209	0.832561	0.408574	0.828075	(IGF1.10 + IGF2.10 + Insulin.10)/3 - control.10
CBFA2T2-S33	CBFA2T2	15	0.0918901	0.832476	0.408622	0.828131	(IGF1.10 + IGF2.10 + Insulin.10)/3 - control.10
SYNPO2-S691	SYNPO2	4	0.22002	0.420711	0.677309	0.93212	(IGF1.10 + IGF2.10 + Insulin.10)/3 - control.10
MFSD4B-S488	MFSD4B	3	0.015474	0.098749	0.92207	0.987285	(IGF1.10 + IGF2.10 + Insulin.10)/3 - control.10
TJAP1-S531	TJAP1	30	-0.0533035	-0.748366	0.457977	0.852542	(IGF1.10 + IGF2.10 + Insulin.10)/3 - control.10
HNRNPA0-S280	HNRNPA0	8	0.0628862	0.321926	0.749998	0.950601	(IGF1.10 + IGF2.10 + Insulin.10)/3 - control.10
MRVI1-S386	MRVI1	14	0.0596964	0.74828	0.458029	0.852581	(IGF1.10 + IGF2.10 + Insulin.10)/3 - control.10
SBF2-T1125	SBF2	11	-0.0461823	-0.608477	0.5466	0.889396	(IGF1.10 + IGF2.10 + Insulin.10)/3 - control.10
PIGB-T40,Y42	PIGB	3	0.076054	0.326811	0.746342	0.949743	(IGF1.10 + IGF2.10 + Insulin.10)/3 - control.10
SIPA1L1-S1568,T1573	SIPA1L1	7	0.0240494	0.235336	0.815731	0.966125	(IGF1.10 + IGF2.10 + Insulin.10)/3 - control.10
RRM2-T33	RRM2	9	-0.0352902	-0.379242	0.706683	0.940125	(IGF1.10 + IGF2.10 + Insulin.10)/3 - control.10
NUFIP1-S314	NUFIP1	7	-0.0725586	-0.642553	0.524488	0.881083	(IGF1.10 + IGF2.10 + Insulin.10)/3 - control.10
NFXL1-S356	NFXL1	7	-0.034014	-0.401653	0.690257	0.935697	(IGF1.10 + IGF2.10 + Insulin.10)/3 - control.10
GAS2L1-S438	GAS2L1	6	0.0279467	0.214462	0.831805	0.969456	(IGF1.10 + IGF2.10 + Insulin.10)/3 - control.10
PLEKHA6-S314	PLEKHA6	6	-0.149363	-0.642437	0.524563	0.881126	(IGF1.10 + IGF2.10 + Insulin.10)/3 - control.10
BCL9L-S934,S942,S947	BCL9L	14	-0.0326934	-0.357902	0.722456	0.944201	(IGF1.10 + IGF2.10 + Insulin.10)/3 - control.10
CEP170-S578	CEP170	9	-0.0405028	-0.272613	0.787233	0.959592	(IGF1.10 + IGF2.10 + Insulin.10)/3 - control.10
UTP18-S124	UTP18	10	0.0743216	0.831964	0.408908	0.82828	(IGF1.10 + IGF2.10 + Insulin.10)/3 - control.10
GIT1-S414	GIT1	11	0.0929403	0.542259	0.590901	0.905067	(IGF1.10 + IGF2.10 + Insulin.10)/3 - control.10
ANKRD12-T1371	ANKRD12	4	0.0411565	0.326095	0.746877	0.94989	(IGF1.10 + IGF2.10 + Insulin.10)/3 - control.10
HAUS5-S71	HAUS5	4	-0.0271197	-0.21375	0.832354	0.969559	(IGF1.10 + IGF2.10 + Insulin.10)/3 - control.10
CCDC120-S286	CCDC120	6	0.00871579	0.0948248	0.925157	0.987817	(IGF1.10 + IGF2.10 + Insulin.10)/3 - control.10
XRCC4-S304	XRCC4	11	-0.0691074	-0.325916	0.747011	0.949905	(IGF1.10 + IGF2.10 + Insulin.10)/3 - control.10
PIP4P2-S33	PIP4P2	16	-0.0429704	-0.728533	0.469911	0.857755	(IGF1.10 + IGF2.10 + Insulin.10)/3 - control.10
PDCD11-S36	PDCD11	14	0.0500368	0.41951	0.678177	0.932355	(IGF1.10 + IGF2.10 + Insulin.10)/3 - control.10
TAF2-S1185	TAF2	12	-0.0438776	-0.752332	0.455612	0.851481	(IGF1.10 + IGF2.10 + Insulin.10)/3 - control.10
TJP2-S920	TJP2	8	0.0308748	0.23378	0.816926	0.966311	(IGF1.10 + IGF2.10 + Insulin.10)/3 - control.10
GBF1-T1337	GBF1	42	0.0688407	0.831731	0.409038	0.828367	(IGF1.10 + IGF2.10 + Insulin.10)/3 - control.10
CENPA-S32	CENPA	4	0.0134917	0.0933718	0.9263	0.988064	(IGF1.10 + IGF2.10 + Insulin.10)/3 - control.10
PNPLA8-S195	PNPLA8	16	0.0777069	0.325549	0.747285	0.949944	(IGF1.10 + IGF2.10 + Insulin.10)/3 - control.10
ATXN2-S788	ATXN2	9	-0.0491611	-0.271662	0.787957	0.959812	(IGF1.10 + IGF2.10 + Insulin.10)/3 - control.10
RANBP2-T1144	RANBP2	12	-0.0581873	-0.325478	0.747338	0.949944	(IGF1.10 + IGF2.10 + Insulin.10)/3 - control.10
PJA1-S312	PJA1	7	0.0782016	0.538444	0.593505	0.905745	(IGF1.10 + IGF2.10 + Insulin.10)/3 - control.10
SIPA1L1-S208	SIPA1L1	7	-0.0241848	-0.232912	0.817594	0.966426	(IGF1.10 + IGF2.10 + Insulin.10)/3 - control.10
MAP3K1-S35	MAP3K1	17	-0.0495147	-0.747331	0.458595	0.85276	(IGF1.10 + IGF2.10 + Insulin.10)/3 - control.10
ICE1-S1692,S1699	ICE1	6	-0.0126957	-0.0902276	0.928775	0.988535	(IGF1.10 + IGF2.10 + Insulin.10)/3 - control.10
TACC2-S2557	TACC2	6	-0.0423945	-0.211601	0.834014	0.969918	(IGF1.10 + IGF2.10 + Insulin.10)/3 - control.10
JAM3-S281	JAM3	7	0.0590108	0.25342	0.801871	0.963102	(IGF1.10 + IGF2.10 + Insulin.10)/3 - control.10
SYN1-S510	SYN1	16	-0.0800088	-0.831058	0.409415	0.828527	(IGF1.10 + IGF2.10 + Insulin.10)/3 - control.10
BRWD3-S678	BRWD3	6	0.0865118	0.537449	0.594185	0.906011	(IGF1.10 + IGF2.10 + Insulin.10)/3 - control.10
HYLS1-S147	HYLS1	9	0.0357363	0.323768	0.748619	0.950308	(IGF1.10 + IGF2.10 + Insulin.10)/3 - control.10
EI24-S316	EI24	16	-0.0539691	-0.32367	0.748692	0.950328	(IGF1.10 + IGF2.10 + Insulin.10)/3 - control.10
ANKRD11-S1847,Y1855	ANKRD11	4	-0.00788537	-0.0901468	0.928839	0.988555	(IGF1.10 + IGF2.10 + Insulin.10)/3 - control.10
RRP12-S118	RRP12	5	0.0367716	0.323532	0.748795	0.950371	(IGF1.10 + IGF2.10 + Insulin.10)/3 - control.10
FAM171B-S794	FAM171B	10	-0.0556031	-0.640885	0.525559	0.881482	(IGF1.10 + IGF2.10 + Insulin.10)/3 - control.10
ADGRB1-T1308	ADGRB1	9	0.0368526	0.323325	0.748951	0.950387	(IGF1.10 + IGF2.10 + Insulin.10)/3 - control.10
ZBTB38-S307	ZBTB38	5	-0.0354004	-0.230167	0.819704	0.966945	(IGF1.10 + IGF2.10 + Insulin.10)/3 - control.10
MAP3K1-S250,S252	MAP3K1	10	-0.0720594	-0.549348	0.586077	0.903534	(IGF1.10 + IGF2.10 + Insulin.10)/3 - control.10
EHMT1-S286	EHMT1	20	0.155474	0.640656	0.525706	0.881557	(IGF1.10 + IGF2.10 + Insulin.10)/3 - control.10
DOT1L-T984	DOT1L	16	-0.0419742	-0.508406	0.614196	0.912694	(IGF1.10 + IGF2.10 + Insulin.10)/3 - control.10
TMEM119-S185	TMEM119	8	0.126046	0.540209	0.5923	0.905387	(IGF1.10 + IGF2.10 + Insulin.10)/3 - control.10
GRIPAP1-S655	GRIPAP1	6	0.0424816	0.229669	0.820087	0.96707	(IGF1.10 + IGF2.10 + Insulin.10)/3 - control.10
SOAT1-S98	SOAT1	6	-0.0778509	-0.322507	0.749563	0.950508	(IGF1.10 + IGF2.10 + Insulin.10)/3 - control.10
NUP107-T46	NUP107	13	-0.0678001	-0.74633	0.459194	0.853076	(IGF1.10 + IGF2.10 + Insulin.10)/3 - control.10
NYAP2-S622	NYAP2	67	-0.0675654	-0.830447	0.409758	0.828719	(IGF1.10 + IGF2.10 + Insulin.10)/3 - control.10
CLIP1-S204	CLIP1	18	-0.0576911	-0.830315	0.409831	0.828763	(IGF1.10 + IGF2.10 + Insulin.10)/3 - control.10
KIF26B-S1132	KIF26B	11	-0.0448198	-0.316615	0.753981	0.951574	(IGF1.10 + IGF2.10 + Insulin.10)/3 - control.10
CYLD-S399	CYLD	54	-0.0497811	-0.830194	0.4099	0.828834	(IGF1.10 + IGF2.10 + Insulin.10)/3 - control.10
LARP1B-S432,Y438	LARP1B	5	-0.0445084	-0.520769	0.60564	0.910071	(IGF1.10 + IGF2.10 + Insulin.10)/3 - control.10
ZRANB2-S188,S193	ZRANB2	12	-0.0662978	-0.750449	0.456734	0.852056	(IGF1.10 + IGF2.10 + Insulin.10)/3 - control.10
DAGLA-S806	DAGLA	6	-0.0582329	-0.535981	0.595189	0.906493	(IGF1.10 + IGF2.10 + Insulin.10)/3 - control.10
KMT2A-S2350	KMT2A	13	-0.075546	-0.750434	0.456743	0.852056	(IGF1.10 + IGF2.10 + Insulin.10)/3 - control.10
RBM20-T1124	RBM20	5	-0.0467448	-0.397429	0.693342	0.936542	(IGF1.10 + IGF2.10 + Insulin.10)/3 - control.10
CEP85-S20	CEP85	9	-0.0257355	-0.321162	0.750571	0.950679	(IGF1.10 + IGF2.10 + Insulin.10)/3 - control.10
NPHP4-S448	NPHP4	4	0.0222964	0.266391	0.791971	0.96077	(IGF1.10 + IGF2.10 + Insulin.10)/3 - control.10
KIF16B-S575	KIF16B	5	-0.0601828	-0.249074	0.805196	0.963755	(IGF1.10 + IGF2.10 + Insulin.10)/3 - control.10
ARHGEF11-S1458	ARHGEF11	27	-0.0834136	-0.829949	0.410037	0.828892	(IGF1.10 + IGF2.10 + Insulin.10)/3 - control.10
LEO1-S229	LEO1	7	-0.0544759	-0.54812	0.586912	0.903782	(IGF1.10 + IGF2.10 + Insulin.10)/3 - control.10
TP53BP1-T509	TP53BP1	5	0.0330959	0.32088	0.750782	0.950719	(IGF1.10 + IGF2.10 + Insulin.10)/3 - control.10
SRRT-S136	SRRT	5	-0.0413775	-0.248761	0.805436	0.963831	(IGF1.10 + IGF2.10 + Insulin.10)/3 - control.10
SYNPO2-S777,S781	SYNPO2	31	0.0676626	0.829778	0.410133	0.828892	(IGF1.10 + IGF2.10 + Insulin.10)/3 - control.10
RFC1-S108	RFC1	6	0.127232	0.483165	0.631834	0.918647	(IGF1.10 + IGF2.10 + Insulin.10)/3 - control.10
KALRN-S1799,S1817	KALRN	7	-0.0465841	-0.320602	0.75099	0.950812	(IGF1.10 + IGF2.10 + Insulin.10)/3 - control.10
WAPL-S305	WAPL	7	-0.0485905	-0.320554	0.751027	0.950828	(IGF1.10 + IGF2.10 + Insulin.10)/3 - control.10
RPH3A-S206	RPH3A	15	0.0575705	0.320546	0.751032	0.950828	(IGF1.10 + IGF2.10 + Insulin.10)/3 - control.10
TTF1-T12	TTF1	4	0.0675427	0.607741	0.547083	0.889472	(IGF1.10 + IGF2.10 + Insulin.10)/3 - control.10
FAF2-S355	FAF2	12	0.0259246	0.31984	0.751562	0.951023	(IGF1.10 + IGF2.10 + Insulin.10)/3 - control.10
EMSY-S168	EMSY	9	0.00691641	0.0705199	0.944302	0.991101	(IGF1.10 + IGF2.10 + Insulin.10)/3 - control.10
TANC2-S238	TANC2	15	-0.133989	-0.8294	0.410345	0.82898	(IGF1.10 + IGF2.10 + Insulin.10)/3 - control.10
PKM-S100	PKM	9	-0.00715774	-0.0749392	0.940818	0.990405	(IGF1.10 + IGF2.10 + Insulin.10)/3 - control.10
NECTIN3-S469	NECTIN3	10	0.0449942	0.319613	0.751732	0.951074	(IGF1.10 + IGF2.10 + Insulin.10)/3 - control.10
THRAP3-S237	THRAP3	10	0.047429	0.607334	0.54735	0.889667	(IGF1.10 + IGF2.10 + Insulin.10)/3 - control.10
MKI67-S2239	MKI67	10	-0.0555911	-0.319294	0.751971	0.951108	(IGF1.10 + IGF2.10 + Insulin.10)/3 - control.10
EVA1B-S152	EVA1B	7	-0.0263571	-0.224225	0.824278	0.967877	(IGF1.10 + IGF2.10 + Insulin.10)/3 - control.10
LEO1-T629	LEO1	8	-0.00874626	-0.0676066	0.946599	0.991497	(IGF1.10 + IGF2.10 + Insulin.10)/3 - control.10
CTR9-S941	CTR9	5	0.0590037	0.319106	0.752112	0.951117	(IGF1.10 + IGF2.10 + Insulin.10)/3 - control.10
ASH1L-S1791	ASH1L	9	-0.0368832	-0.318861	0.752296	0.951162	(IGF1.10 + IGF2.10 + Insulin.10)/3 - control.10
TRIM46-S108	TRIM46	9	0.0850614	0.638533	0.527072	0.882076	(IGF1.10 + IGF2.10 + Insulin.10)/3 - control.10
CDK13-T494	CDK13	10	0.119136	0.725202	0.471932	0.858676	(IGF1.10 + IGF2.10 + Insulin.10)/3 - control.10
ACSL3-T688	ACSL3	20	0.0525834	0.82877	0.410698	0.829148	(IGF1.10 + IGF2.10 + Insulin.10)/3 - control.10
ACSL4-T679	ACSL4	20	0.0525834	0.82877	0.410698	0.829148	(IGF1.10 + IGF2.10 + Insulin.10)/3 - control.10
BCL11A-S628,S630	BCL11A	3	0.0313492	0.201483	0.841838	0.971603	(IGF1.10 + IGF2.10 + Insulin.10)/3 - control.10
NASP-S689	NASP	6	-0.0861273	-0.606615	0.547822	0.889884	(IGF1.10 + IGF2.10 + Insulin.10)/3 - control.10
RBM7-S137	RBM7	23	0.0582864	0.828666	0.410756	0.829179	(IGF1.10 + IGF2.10 + Insulin.10)/3 - control.10
FEZ2-S135	FEZ2	5	0.0219877	0.222452	0.825643	0.968191	(IGF1.10 + IGF2.10 + Insulin.10)/3 - control.10
EBAG9-S36,T41	EBAG9	9	0.0522726	0.244508	0.808694	0.964475	(IGF1.10 + IGF2.10 + Insulin.10)/3 - control.10
SH3RF1-S102	SH3RF1	6	-0.060235	-0.22172	0.826207	0.968274	(IGF1.10 + IGF2.10 + Insulin.10)/3 - control.10
FXR2-S414	FXR2	5	-0.0544076	-0.261741	0.795516	0.961697	(IGF1.10 + IGF2.10 + Insulin.10)/3 - control.10
MBD3-S56	MBD3	50	-0.173295	-0.828411	0.4109	0.829264	(IGF1.10 + IGF2.10 + Insulin.10)/3 - control.10
METTL3-S219	METTL3	15	-0.0563268	-0.828286	0.41097	0.829285	(IGF1.10 + IGF2.10 + Insulin.10)/3 - control.10
RANBP1-S188	RANBP1	20	-0.0731635	-0.637559	0.527699	0.882397	(IGF1.10 + IGF2.10 + Insulin.10)/3 - control.10
NCOA6-T1880	NCOA6	31	-0.0462444	-0.828196	0.411021	0.829335	(IGF1.10 + IGF2.10 + Insulin.10)/3 - control.10
U2SURP-S767	U2SURP	5	0.0469025	0.536492	0.594839	0.906336	(IGF1.10 + IGF2.10 + Insulin.10)/3 - control.10
KIF2A-S516	KIF2A	7	-0.0721038	-0.637435	0.527778	0.882413	(IGF1.10 + IGF2.10 + Insulin.10)/3 - control.10
KIF2C-S551	KIF2C	7	-0.0721038	-0.637435	0.527778	0.882413	(IGF1.10 + IGF2.10 + Insulin.10)/3 - control.10
REV1-S1088	REV1	4	-0.0188797	-0.198957	0.843793	0.972001	(IGF1.10 + IGF2.10 + Insulin.10)/3 - control.10
ZC3H14-S268	ZC3H14	5	0.00874775	0.0598	0.952757	0.99251	(IGF1.10 + IGF2.10 + Insulin.10)/3 - control.10
SNRNP200-S17	SNRNP200	14	-0.100605	-0.828065	0.411094	0.829379	(IGF1.10 + IGF2.10 + Insulin.10)/3 - control.10
VIPAS39-S110	VIPAS39	10	0.0112114	0.0589568	0.953423	0.992635	(IGF1.10 + IGF2.10 + Insulin.10)/3 - control.10
UNC45A-S472	UNC45A	10	0.063418	0.748145	0.458109	0.852629	(IGF1.10 + IGF2.10 + Insulin.10)/3 - control.10
KIF14-T340	KIF14	12	-0.0426849	-0.31605	0.754405	0.951609	(IGF1.10 + IGF2.10 + Insulin.10)/3 - control.10
SRSF9-Y214	SRSF9	28	0.0538638	0.54516	0.588925	0.904418	(IGF1.10 + IGF2.10 + Insulin.10)/3 - control.10
FLNA-S968	FLNA	4	-0.00591256	-0.0568899	0.955054	0.992924	(IGF1.10 + IGF2.10 + Insulin.10)/3 - control.10
ETV3-T157	ETV3	11	-0.0473725	-0.605418	0.548608	0.89015	(IGF1.10 + IGF2.10 + Insulin.10)/3 - control.10
CSNK1E-S343	CSNK1E	4	-0.0249247	-0.219234	0.828123	0.968635	(IGF1.10 + IGF2.10 + Insulin.10)/3 - control.10
ZC3H13-T317,S318	ZC3H13	8	0.0483712	0.411517	0.683955	0.934124	(IGF1.10 + IGF2.10 + Insulin.10)/3 - control.10
SRC-S70	SRC	17	0.0582857	0.663446	0.510294	0.875143	(IGF1.10 + IGF2.10 + Insulin.10)/3 - control.10
SCAF1-S552	SCAF1	9	0.0405206	0.259347	0.797343	0.962126	(IGF1.10 + IGF2.10 + Insulin.10)/3 - control.10
ERCC4-S520,S521,S524	ERCC4	13	-0.0435412	-0.544721	0.589223	0.904558	(IGF1.10 + IGF2.10 + Insulin.10)/3 - control.10
SMN1-S31	SMN1	15	0.0530421	0.747728	0.458358	0.852729	(IGF1.10 + IGF2.10 + Insulin.10)/3 - control.10
CNNM3-S700	CNNM3	19	-0.0752144	-0.827586	0.411363	0.829476	(IGF1.10 + IGF2.10 + Insulin.10)/3 - control.10
DDX3X-S82	DDX3X	41	0.116931	0.743079	0.461141	0.854008	(IGF1.10 + IGF2.10 + Insulin.10)/3 - control.10
LEMD3-Y167	LEMD3	6	0.110241	0.315022	0.755177	0.951871	(IGF1.10 + IGF2.10 + Insulin.10)/3 - control.10
LMNB1-S391,S393	LMNB1	6	0.0352165	0.217875	0.829171	0.968802	(IGF1.10 + IGF2.10 + Insulin.10)/3 - control.10
LMNB2-S405,S407	LMNB2	6	0.0352165	0.217875	0.829171	0.968802	(IGF1.10 + IGF2.10 + Insulin.10)/3 - control.10
KTN1-S77,S79	KTN1	8	0.0257393	0.218426	0.828747	0.968702	(IGF1.10 + IGF2.10 + Insulin.10)/3 - control.10
SFSWAP-Y296	SFSWAP	13	0.0251802	0.196088	0.846015	0.972443	(IGF1.10 + IGF2.10 + Insulin.10)/3 - control.10
ELAVL1-S197	ELAVL1	7	0.0484072	0.314571	0.755515	0.951942	(IGF1.10 + IGF2.10 + Insulin.10)/3 - control.10
NES-S1441	NES	5	0.0240334	0.19581	0.846231	0.972496	(IGF1.10 + IGF2.10 + Insulin.10)/3 - control.10
FAM120A-S513	FAM120A	9	-0.0268343	-0.314312	0.75571	0.951991	(IGF1.10 + IGF2.10 + Insulin.10)/3 - control.10
STEAP3-S19,S20	STEAP3	6	-0.0282265	-0.217667	0.829332	0.968848	(IGF1.10 + IGF2.10 + Insulin.10)/3 - control.10
EIPR1-S320	EIPR1	11	-0.00644814	-0.037361	0.970473	0.995379	(IGF1.10 + IGF2.10 + Insulin.10)/3 - control.10
CACNA1B-S2256	CACNA1B	16	-0.0587269	-0.827141	0.411613	0.829604	(IGF1.10 + IGF2.10 + Insulin.10)/3 - control.10
SYMPK-S1171,S1175	SYMPK	10	0.0615003	0.662695	0.51077	0.875307	(IGF1.10 + IGF2.10 + Insulin.10)/3 - control.10
PTPN12-T574,T578	PTPN12	27	-0.0544023	-0.545561	0.588652	0.904376	(IGF1.10 + IGF2.10 + Insulin.10)/3 - control.10
RAD51C-S20	RAD51C	7	0.00370614	0.0341823	0.972984	0.995761	(IGF1.10 + IGF2.10 + Insulin.10)/3 - control.10
SRRM2-S2407	SRRM2	4	-0.0432002	-0.41009	0.684989	0.934411	(IGF1.10 + IGF2.10 + Insulin.10)/3 - control.10
KMT2E-S837	KMT2E	8	-0.0725817	-0.515771	0.609092	0.911159	(IGF1.10 + IGF2.10 + Insulin.10)/3 - control.10
TRIP10-S296,S299	TRIP10	5	0.0667686	0.515751	0.609106	0.911159	(IGF1.10 + IGF2.10 + Insulin.10)/3 - control.10
RBM15-S622	RBM15	5	0.0610569	0.313547	0.756284	0.952126	(IGF1.10 + IGF2.10 + Insulin.10)/3 - control.10
HTATSF1-S600	HTATSF1	4	0.0265425	0.313536	0.756293	0.952126	(IGF1.10 + IGF2.10 + Insulin.10)/3 - control.10
BAZ2B-S1680	BAZ2B	10	0.00291918	0.0309245	0.975558	0.996094	(IGF1.10 + IGF2.10 + Insulin.10)/3 - control.10
DTL-S192	DTL	8	0.0529247	0.313283	0.756483	0.952138	(IGF1.10 + IGF2.10 + Insulin.10)/3 - control.10
KIAA1211-S1042	KIAA1211	55	-0.0630652	-0.826848	0.411778	0.829663	(IGF1.10 + IGF2.10 + Insulin.10)/3 - control.10
SETD2-S422	SETD2	11	0.100395	0.31312	0.756605	0.952138	(IGF1.10 + IGF2.10 + Insulin.10)/3 - control.10
LEO1-S608	LEO1	13	-0.0310723	-0.313115	0.756609	0.952138	(IGF1.10 + IGF2.10 + Insulin.10)/3 - control.10
RNF2-S41	RNF2	21	0.0475491	0.826767	0.411824	0.829707	(IGF1.10 + IGF2.10 + Insulin.10)/3 - control.10
SLTM-S539	SLTM	16	-0.0504975	-0.312927	0.756751	0.952143	(IGF1.10 + IGF2.10 + Insulin.10)/3 - control.10
SP2-S235	SP2	35	0.0455751	0.826733	0.411843	0.829719	(IGF1.10 + IGF2.10 + Insulin.10)/3 - control.10
SRRM2-S1878	SRRM2	8	-0.00340884	-0.0364666	0.97118	0.995457	(IGF1.10 + IGF2.10 + Insulin.10)/3 - control.10
ADPGK-S38	ADPGK	3	-0.00326197	-0.0225559	0.982171	0.997325	(IGF1.10 + IGF2.10 + Insulin.10)/3 - control.10
NCAPD3-S508	NCAPD3	9	-0.0787318	-0.544888	0.58911	0.904509	(IGF1.10 + IGF2.10 + Insulin.10)/3 - control.10
PTGES3-S113	PTGES3	115	0.123063	0.826626	0.411903	0.829776	(IGF1.10 + IGF2.10 + Insulin.10)/3 - control.10
TAF3-S297	TAF3	9	-0.00358097	-0.0192052	0.984819	0.997718	(IGF1.10 + IGF2.10 + Insulin.10)/3 - control.10
NRSN2-S171	NRSN2	9	0.00200637	0.0190228	0.984963	0.997718	(IGF1.10 + IGF2.10 + Insulin.10)/3 - control.10
MCMBP-S156	MCMBP	4	0.00157237	0.0185201	0.985361	0.997766	(IGF1.10 + IGF2.10 + Insulin.10)/3 - control.10
KMT2A-T337	KMT2A	30	-0.0492887	-0.635332	0.529134	0.882883	(IGF1.10 + IGF2.10 + Insulin.10)/3 - control.10
RPS6KA1-S221	RPS6KA1	27	-0.23422	-0.741815	0.461899	0.854305	(IGF1.10 + IGF2.10 + Insulin.10)/3 - control.10
ASXL2-S524	ASXL2	12	0.0525369	0.603432	0.549914	0.890784	(IGF1.10 + IGF2.10 + Insulin.10)/3 - control.10
HIVEP1-S791	HIVEP1	9	-0.107427	-0.741748	0.461939	0.854308	(IGF1.10 + IGF2.10 + Insulin.10)/3 - control.10
MTSS1L-S673	MTSS1L	7	-0.0373915	-0.311926	0.757503	0.952257	(IGF1.10 + IGF2.10 + Insulin.10)/3 - control.10
SSBP1-S70	SSBP1	8	0.0445632	0.63513	0.529264	0.88293	(IGF1.10 + IGF2.10 + Insulin.10)/3 - control.10
PCM1-Y965	PCM1	12	-0.0243213	-0.311738	0.757644	0.952266	(IGF1.10 + IGF2.10 + Insulin.10)/3 - control.10
ITM2B-S8	ITM2B	3	0.00300292	0.0238409	0.981156	0.997126	(IGF1.10 + IGF2.10 + Insulin.10)/3 - control.10
IRS2-T363	IRS2	15	-0.0220845	-0.213782	0.83233	0.969559	(IGF1.10 + IGF2.10 + Insulin.10)/3 - control.10
TCF4-T554	TCF4	14	0.0494026	0.826236	0.412122	0.829867	(IGF1.10 + IGF2.10 + Insulin.10)/3 - control.10
PHF2-T479	PHF2	26	-0.0540208	-0.826202	0.412141	0.829881	(IGF1.10 + IGF2.10 + Insulin.10)/3 - control.10
PLPPR3-S508	PLPPR3	13	-0.060838	-0.741546	0.462061	0.854384	(IGF1.10 + IGF2.10 + Insulin.10)/3 - control.10
MAP1B-T899	MAP1B	12	-0.0490772	-0.634898	0.529414	0.883005	(IGF1.10 + IGF2.10 + Insulin.10)/3 - control.10
BUB1B-S696	BUB1B	9	0.0539051	0.306044	0.761928	0.953432	(IGF1.10 + IGF2.10 + Insulin.10)/3 - control.10
TAF15-S226	TAF15	15	-0.0592345	-0.741431	0.46213	0.854428	(IGF1.10 + IGF2.10 + Insulin.10)/3 - control.10
HIRIP3-S370	HIRIP3	14	-0.0642327	-0.529844	0.599395	0.907949	(IGF1.10 + IGF2.10 + Insulin.10)/3 - control.10
CEP192-S512	CEP192	7	0.0185367	0.213011	0.832925	0.969688	(IGF1.10 + IGF2.10 + Insulin.10)/3 - control.10
ERBIN-S1133	ERBIN	11	-0.0608505	-0.408077	0.686449	0.934712	(IGF1.10 + IGF2.10 + Insulin.10)/3 - control.10
TNIK-S610	TNIK	9	0.0439956	0.311041	0.758168	0.952423	(IGF1.10 + IGF2.10 + Insulin.10)/3 - control.10
AARS-S249	AARS	6	0.0484701	0.310976	0.758217	0.952426	(IGF1.10 + IGF2.10 + Insulin.10)/3 - control.10
NAB2-S162	NAB2	13	-0.0453418	-0.36561	0.716745	0.94274	(IGF1.10 + IGF2.10 + Insulin.10)/3 - control.10
MAP1B-S1438,S1443	MAP1B	25	-0.15876	-0.741276	0.462223	0.854481	(IGF1.10 + IGF2.10 + Insulin.10)/3 - control.10
SNW1-S29	SNW1	13	-0.0688363	-0.514052	0.610282	0.911548	(IGF1.10 + IGF2.10 + Insulin.10)/3 - control.10
PAXBP1-T242	PAXBP1	3	-0.0418393	-0.305341	0.762458	0.953585	(IGF1.10 + IGF2.10 + Insulin.10)/3 - control.10
SETX-S1256	SETX	8	-0.100756	-0.825908	0.412307	0.829959	(IGF1.10 + IGF2.10 + Insulin.10)/3 - control.10
EXO1-S700,S702	EXO1	9	-0.0612464	-0.542141	0.590981	0.905082	(IGF1.10 + IGF2.10 + Insulin.10)/3 - control.10
MECP2-S292,S295	MECP2	7	-0.0655852	-0.388737	0.699706	0.938283	(IGF1.10 + IGF2.10 + Insulin.10)/3 - control.10
CHD2-S1807	CHD2	12	0.0275826	0.252964	0.80222	0.963147	(IGF1.10 + IGF2.10 + Insulin.10)/3 - control.10
BORCS6-S122	BORCS6	14	0.0813322	0.310016	0.758939	0.952718	(IGF1.10 + IGF2.10 + Insulin.10)/3 - control.10
PSMD3-T48	PSMD3	13	0.0683932	0.668588	0.507037	0.873892	(IGF1.10 + IGF2.10 + Insulin.10)/3 - control.10
CDK11A-S265,S271	CDK11A	7	-0.0428626	-0.406887	0.687311	0.934862	(IGF1.10 + IGF2.10 + Insulin.10)/3 - control.10
CDK11B-S277,S283	CDK11B	7	-0.0428626	-0.406887	0.687311	0.934862	(IGF1.10 + IGF2.10 + Insulin.10)/3 - control.10
ZDHHC8-T626,S627	ZDHHC8	3	-0.0345457	-0.252148	0.802844	0.963299	(IGF1.10 + IGF2.10 + Insulin.10)/3 - control.10
UBXN6-S96	UBXN6	18	0.0717146	0.825398	0.412594	0.830122	(IGF1.10 + IGF2.10 + Insulin.10)/3 - control.10
NADK2-S367	NADK2	15	-0.0409537	-0.825368	0.41261	0.830122	(IGF1.10 + IGF2.10 + Insulin.10)/3 - control.10
STRN4-S167	STRN4	5	-0.0397943	-0.406685	0.687459	0.934862	(IGF1.10 + IGF2.10 + Insulin.10)/3 - control.10
MDC1-S988	MDC1	16	-0.0377882	-0.21027	0.835042	0.970117	(IGF1.10 + IGF2.10 + Insulin.10)/3 - control.10
DHX36-Y162	DHX36	11	0.0897293	0.52368	0.603633	0.909471	(IGF1.10 + IGF2.10 + Insulin.10)/3 - control.10
EIF2S2-S67	EIF2S2	21	0.0547602	0.740535	0.462668	0.854624	(IGF1.10 + IGF2.10 + Insulin.10)/3 - control.10
PHF23-S70	PHF23	13	0.048881	0.501199	0.619209	0.914432	(IGF1.10 + IGF2.10 + Insulin.10)/3 - control.10
CLTC-T394	CLTC	16	-0.0770582	-0.528454	0.60035	0.908319	(IGF1.10 + IGF2.10 + Insulin.10)/3 - control.10
RTN4-S909	RTN4	12	0.075683	0.633526	0.530299	0.883281	(IGF1.10 + IGF2.10 + Insulin.10)/3 - control.10
FSD1L-S352	FSD1L	6	-0.0384255	-0.232791	0.817686	0.966461	(IGF1.10 + IGF2.10 + Insulin.10)/3 - control.10
CLDN11-S198	CLDN11	9	-0.029722	-0.308591	0.760011	0.952962	(IGF1.10 + IGF2.10 + Insulin.10)/3 - control.10
OPRM1-S365	OPRM1	38	-0.0564031	-0.825092	0.412766	0.830178	(IGF1.10 + IGF2.10 + Insulin.10)/3 - control.10
WIPF2-S267	WIPF2	98	-0.0425225	-0.825071	0.412778	0.830181	(IGF1.10 + IGF2.10 + Insulin.10)/3 - control.10
TTBK2-S445	TTBK2	6	0.0624991	0.633413	0.530372	0.883292	(IGF1.10 + IGF2.10 + Insulin.10)/3 - control.10
AKAP9-S1327	AKAP9	8	0.0261387	0.302977	0.764239	0.953939	(IGF1.10 + IGF2.10 + Insulin.10)/3 - control.10
NCOA5-T379,S381	NCOA5	8	-0.0472232	-0.474916	0.637646	0.920385	(IGF1.10 + IGF2.10 + Insulin.10)/3 - control.10
POLR1E-S385	POLR1E	7	-0.117151	-0.598436	0.553206	0.891913	(IGF1.10 + IGF2.10 + Insulin.10)/3 - control.10
MBD3-S37	MBD3	11	-0.0500003	-0.672111	0.504811	0.87296	(IGF1.10 + IGF2.10 + Insulin.10)/3 - control.10
TCF25-S122	TCF25	7	-0.0594908	-0.307833	0.760582	0.95303	(IGF1.10 + IGF2.10 + Insulin.10)/3 - control.10
BET1-S48	BET1	7	-0.057904	-0.307496	0.760835	0.953151	(IGF1.10 + IGF2.10 + Insulin.10)/3 - control.10
CBARP-S304	CBARP	12	-0.115096	-0.744353	0.460377	0.853553	(IGF1.10 + IGF2.10 + Insulin.10)/3 - control.10
INTS1-S82	INTS1	8	-0.0272432	-0.385907	0.701783	0.938864	(IGF1.10 + IGF2.10 + Insulin.10)/3 - control.10
BAZ1A-S1320	BAZ1A	7	0.0661609	0.632706	0.530828	0.883497	(IGF1.10 + IGF2.10 + Insulin.10)/3 - control.10
ZNF324-S81	ZNF324	4	-0.0528761	-0.306969	0.761232	0.953285	(IGF1.10 + IGF2.10 + Insulin.10)/3 - control.10
POLR2A-S1899	POLR2A	60	-0.0438716	-0.824438	0.413134	0.83038	(IGF1.10 + IGF2.10 + Insulin.10)/3 - control.10
DNM1L-S544	DNM1L	22	0.0634591	0.539799	0.59258	0.905469	(IGF1.10 + IGF2.10 + Insulin.10)/3 - control.10
SRRM2-S1112	SRRM2	5	0.0253748	0.206358	0.838066	0.970839	(IGF1.10 + IGF2.10 + Insulin.10)/3 - control.10
RBM10-S723,S736,S738	RBM10	8	-0.0540331	-0.248407	0.805707	0.963905	(IGF1.10 + IGF2.10 + Insulin.10)/3 - control.10
DCHS1-S3257	DCHS1	12	-0.0928827	-0.73933	0.463392	0.854844	(IGF1.10 + IGF2.10 + Insulin.10)/3 - control.10
DCLK2-S29	DCLK2	6	-0.0449989	-0.306186	0.761821	0.953385	(IGF1.10 + IGF2.10 + Insulin.10)/3 - control.10
PRPF31-S307	PRPF31	10	0.0720175	0.63227	0.53111	0.883595	(IGF1.10 + IGF2.10 + Insulin.10)/3 - control.10
ZNF827-S518	ZNF827	13	-0.035872	-0.73926	0.463434	0.854844	(IGF1.10 + IGF2.10 + Insulin.10)/3 - control.10
SEPT7-S77	SEPT7	16	-0.100599	-0.719727	0.475265	0.860195	(IGF1.10 + IGF2.10 + Insulin.10)/3 - control.10
LEMD2-S134,S138,S139	LEMD2	16	0.0487407	0.473523	0.638631	0.920697	(IGF1.10 + IGF2.10 + Insulin.10)/3 - control.10
SCRIB-S1279	SCRIB	17	-0.0488406	-0.305959	0.761992	0.953466	(IGF1.10 + IGF2.10 + Insulin.10)/3 - control.10
SLBP-S182	SLBP	19	-0.047761	-0.823991	0.413386	0.830468	(IGF1.10 + IGF2.10 + Insulin.10)/3 - control.10
CEP135-S441	CEP135	32	-0.0497969	-0.823931	0.41342	0.830493	(IGF1.10 + IGF2.10 + Insulin.10)/3 - control.10
SRP72-S621	SRP72	59	-0.0419464	-0.82391	0.413431	0.830496	(IGF1.10 + IGF2.10 + Insulin.10)/3 - control.10
ZNF644-S820	ZNF644	10	-0.0706414	-0.738955	0.463618	0.85491	(IGF1.10 + IGF2.10 + Insulin.10)/3 - control.10
CHAMP1-S282,S284	CHAMP1	16	0.0736648	0.823854	0.413463	0.830523	(IGF1.10 + IGF2.10 + Insulin.10)/3 - control.10
DDX51-S83	DDX51	123	0.0413497	0.823817	0.413484	0.830537	(IGF1.10 + IGF2.10 + Insulin.10)/3 - control.10
DDX20-S677	DDX20	5	-0.0281819	-0.3049	0.76279	0.953606	(IGF1.10 + IGF2.10 + Insulin.10)/3 - control.10
RPLP0-S307	RPLP0	9	0.0758172	0.304874	0.762809	0.953607	(IGF1.10 + IGF2.10 + Insulin.10)/3 - control.10
RPLP0P6-S307	RPLP0P6	9	0.0758172	0.304874	0.762809	0.953607	(IGF1.10 + IGF2.10 + Insulin.10)/3 - control.10
TOX4-T176,T180,S182	TOX4	9	0.0343418	0.384096	0.703112	0.939203	(IGF1.10 + IGF2.10 + Insulin.10)/3 - control.10
LCA5-S40	LCA5	3	-0.0250543	-0.203046	0.840628	0.971368	(IGF1.10 + IGF2.10 + Insulin.10)/3 - control.10
ARHGEF11-S651	ARHGEF11	7	-0.0932181	-0.599648	0.552406	0.891623	(IGF1.10 + IGF2.10 + Insulin.10)/3 - control.10
VCPIP1-T750	VCPIP1	10	-0.0782968	-0.304295	0.763246	0.953675	(IGF1.10 + IGF2.10 + Insulin.10)/3 - control.10
PNPLA8-S319	PNPLA8	9	0.0269083	0.304073	0.763413	0.95371	(IGF1.10 + IGF2.10 + Insulin.10)/3 - control.10
TIAM1-S711	TIAM1	3	-0.038068	-0.303905	0.76354	0.95373	(IGF1.10 + IGF2.10 + Insulin.10)/3 - control.10
EPS15-S746	EPS15	8	0.0311232	0.202371	0.84115	0.9715	(IGF1.10 + IGF2.10 + Insulin.10)/3 - control.10
KMT2B-S1092	KMT2B	8	0.0681368	0.823262	0.413797	0.830751	(IGF1.10 + IGF2.10 + Insulin.10)/3 - control.10
REPS1-S307	REPS1	13	-0.0434534	-0.74289	0.461254	0.854036	(IGF1.10 + IGF2.10 + Insulin.10)/3 - control.10
HDGF-S107	HDGF	16	0.0657706	0.520308	0.605958	0.910208	(IGF1.10 + IGF2.10 + Insulin.10)/3 - control.10
FBXO42-S584	FBXO42	4	0.068877	0.596032	0.554793	0.892545	(IGF1.10 + IGF2.10 + Insulin.10)/3 - control.10
MED14-S1119	MED14	14	-0.052725	-0.823099	0.413889	0.8308	(IGF1.10 + IGF2.10 + Insulin.10)/3 - control.10
KTN1-S1084	KTN1	6	-0.0425448	-0.53786	0.593904	0.905899	(IGF1.10 + IGF2.10 + Insulin.10)/3 - control.10
SPEN-Y642	SPEN	5	-0.0359207	-0.303214	0.764061	0.953901	(IGF1.10 + IGF2.10 + Insulin.10)/3 - control.10
BUD13-S258	BUD13	7	0.0299051	0.303158	0.764103	0.953901	(IGF1.10 + IGF2.10 + Insulin.10)/3 - control.10
RPL30-S10	RPL30	11	-0.0492367	-0.823029	0.413928	0.8308	(IGF1.10 + IGF2.10 + Insulin.10)/3 - control.10
ARHGAP17-S561	ARHGAP17	12	-0.0730418	-0.718409	0.47607	0.860527	(IGF1.10 + IGF2.10 + Insulin.10)/3 - control.10
ZKSCAN1-S551	ZKSCAN1	12	0.117267	0.742612	0.461421	0.854093	(IGF1.10 + IGF2.10 + Insulin.10)/3 - control.10
SRRM1-S769,S775	SRRM1	72	-0.0632738	-0.822899	0.414002	0.830822	(IGF1.10 + IGF2.10 + Insulin.10)/3 - control.10
BCOR-S1064	BCOR	10	-0.0503291	-0.665431	0.509035	0.874678	(IGF1.10 + IGF2.10 + Insulin.10)/3 - control.10
MAP1B-T1788,S1792,S1793	MAP1B	9	-0.122593	-0.302213	0.764815	0.954099	(IGF1.10 + IGF2.10 + Insulin.10)/3 - control.10
EIF3H-T11	EIF3H	4	0.0371127	0.243161	0.809726	0.964688	(IGF1.10 + IGF2.10 + Insulin.10)/3 - control.10
SOS1-S1178	SOS1	412	-0.0337327	-0.822629	0.414154	0.830906	(IGF1.10 + IGF2.10 + Insulin.10)/3 - control.10
EIF2S1-S158	EIF2S1	3	0.0224768	0.199597	0.843298	0.971935	(IGF1.10 + IGF2.10 + Insulin.10)/3 - control.10
NCOA7-S395	NCOA7	6	0.0319162	0.296476	0.769145	0.955047	(IGF1.10 + IGF2.10 + Insulin.10)/3 - control.10
INTS3-S502	INTS3	83	-0.043911	-0.822603	0.414168	0.830911	(IGF1.10 + IGF2.10 + Insulin.10)/3 - control.10
CHGB-S298	CHGB	6	0.0371976	0.24297	0.809872	0.964732	(IGF1.10 + IGF2.10 + Insulin.10)/3 - control.10
DEPDC1B-S436	DEPDC1B	11	-0.0492396	-0.742129	0.461711	0.854211	(IGF1.10 + IGF2.10 + Insulin.10)/3 - control.10
SYNRG-S1085	SYNRG	10	0.0283265	0.381436	0.705068	0.939648	(IGF1.10 + IGF2.10 + Insulin.10)/3 - control.10
PHF3-S702	PHF3	14	0.0479158	0.335193	0.739378	0.948145	(IGF1.10 + IGF2.10 + Insulin.10)/3 - control.10
ZC3H3-S452	ZC3H3	7	0.0935729	0.629954	0.532608	0.884225	(IGF1.10 + IGF2.10 + Insulin.10)/3 - control.10
CEP57-S34	CEP57	5	0.035025	0.301187	0.765589	0.954302	(IGF1.10 + IGF2.10 + Insulin.10)/3 - control.10
KIF26B-S1046	KIF26B	4	-0.0245939	-0.198155	0.844414	0.972094	(IGF1.10 + IGF2.10 + Insulin.10)/3 - control.10
TOPBP1-S817	TOPBP1	18	-0.0833589	-0.664415	0.509679	0.874928	(IGF1.10 + IGF2.10 + Insulin.10)/3 - control.10
SP4-S40	SP4	6	-0.0438898	-0.300505	0.766103	0.954407	(IGF1.10 + IGF2.10 + Insulin.10)/3 - control.10
HECTD1-S1571	HECTD1	14	-0.0197823	-0.197035	0.845282	0.97225	(IGF1.10 + IGF2.10 + Insulin.10)/3 - control.10
PIP5K1A-S72	PIP5K1A	7	-0.0368497	-0.300335	0.766231	0.95444	(IGF1.10 + IGF2.10 + Insulin.10)/3 - control.10
SECISBP2-S370	SECISBP2	13	0.0529712	0.821975	0.414523	0.831123	(IGF1.10 + IGF2.10 + Insulin.10)/3 - control.10
GRAMD1B-S274	GRAMD1B	5	0.0374807	0.300204	0.76633	0.954463	(IGF1.10 + IGF2.10 + Insulin.10)/3 - control.10
SH3PXD2A-S981	SH3PXD2A	9	-0.0302458	-0.294526	0.770618	0.955432	(IGF1.10 + IGF2.10 + Insulin.10)/3 - control.10
XPC-S883,S884	XPC	86	-0.0530075	-0.821812	0.414615	0.831152	(IGF1.10 + IGF2.10 + Insulin.10)/3 - control.10
BOD1L1-S1077	BOD1L1	7	-0.0348811	-0.195177	0.846722	0.972601	(IGF1.10 + IGF2.10 + Insulin.10)/3 - control.10
BSDC1-S392	BSDC1	5	-0.0341412	-0.299026	0.767219	0.954706	(IGF1.10 + IGF2.10 + Insulin.10)/3 - control.10
KLF3-S92	KLF3	6	0.0335246	0.219451	0.827956	0.968601	(IGF1.10 + IGF2.10 + Insulin.10)/3 - control.10
CHAMP1-S247,S253	CHAMP1	12	0.0465433	0.298547	0.76758	0.954751	(IGF1.10 + IGF2.10 + Insulin.10)/3 - control.10
NSD3-S424	NSD3	16	-0.0725204	-0.821299	0.414904	0.831318	(IGF1.10 + IGF2.10 + Insulin.10)/3 - control.10
ZNF438-S698	ZNF438	5	0.0210075	0.292804	0.77192	0.955741	(IGF1.10 + IGF2.10 + Insulin.10)/3 - control.10
SMPD3-T175	SMPD3	11	0.0267744	0.218728	0.828514	0.968658	(IGF1.10 + IGF2.10 + Insulin.10)/3 - control.10
LEO1-S277,S279	LEO1	15	-0.0742298	-0.821156	0.414985	0.83137	(IGF1.10 + IGF2.10 + Insulin.10)/3 - control.10
GIGYF1-S538	GIGYF1	5	0.0242549	0.292484	0.772162	0.955803	(IGF1.10 + IGF2.10 + Insulin.10)/3 - control.10
PPP1R35-S45,S47,S52	PPP1R35	9	-0.0490396	-0.628309	0.533673	0.884633	(IGF1.10 + IGF2.10 + Insulin.10)/3 - control.10
ASH2L-S280	ASH2L	8	0.0279364	0.237971	0.813708	0.965609	(IGF1.10 + IGF2.10 + Insulin.10)/3 - control.10
THAP4-Y238	THAP4	4	0.0426476	0.192273	0.848973	0.973162	(IGF1.10 + IGF2.10 + Insulin.10)/3 - control.10
EIF3B-S95	EIF3B	83	-0.0721096	-0.820924	0.415116	0.831463	(IGF1.10 + IGF2.10 + Insulin.10)/3 - control.10
DNAJB9-S133	DNAJB9	6	0.0695498	0.297407	0.768441	0.954922	(IGF1.10 + IGF2.10 + Insulin.10)/3 - control.10
ABL1-S691,T692	ABL1	5	0.0556676	0.237072	0.814398	0.965738	(IGF1.10 + IGF2.10 + Insulin.10)/3 - control.10
RTN1-S352	RTN1	38	-0.0371006	-0.820736	0.415223	0.831539	(IGF1.10 + IGF2.10 + Insulin.10)/3 - control.10
RALBP1-S30	RALBP1	11	0.0678582	0.662761	0.510728	0.875279	(IGF1.10 + IGF2.10 + Insulin.10)/3 - control.10
PPM1A-S135	PPM1A	6	-0.0451745	-0.397363	0.694237	0.936792	(IGF1.10 + IGF2.10 + Insulin.10)/3 - control.10
ZBTB20-T305	ZBTB20	11	0.0485564	0.493756	0.624406	0.91627	(IGF1.10 + IGF2.10 + Insulin.10)/3 - control.10
NUP153-T588	NUP153	31	0.046925	0.627767	0.534024	0.884681	(IGF1.10 + IGF2.10 + Insulin.10)/3 - control.10
DSN1-S81	DSN1	67	-0.043221	-0.820653	0.415269	0.831539	(IGF1.10 + IGF2.10 + Insulin.10)/3 - control.10
NUP88-S517	NUP88	34	-0.0388217	-0.820645	0.415274	0.831539	(IGF1.10 + IGF2.10 + Insulin.10)/3 - control.10
PCBP1-S189	PCBP1	9	0.0597489	0.534125	0.596459	0.906952	(IGF1.10 + IGF2.10 + Insulin.10)/3 - control.10
PDS5A-S1305	PDS5A	82	-0.0413022	-0.820595	0.415302	0.831542	(IGF1.10 + IGF2.10 + Insulin.10)/3 - control.10
RBM15B-S109	RBM15B	5	0.0522378	0.290867	0.773385	0.956132	(IGF1.10 + IGF2.10 + Insulin.10)/3 - control.10
MATR3-S596	MATR3	15	0.0654958	0.296426	0.769182	0.955047	(IGF1.10 + IGF2.10 + Insulin.10)/3 - control.10
HLA-A-NULL	HLA-A	370	0.115078	0.739891	0.463055	0.8547	(IGF1.10 + IGF2.10 + Insulin.10)/3 - control.10
TWISTNB-S242	TWISTNB	18	0.0522927	0.820499	0.415356	0.831542	(IGF1.10 + IGF2.10 + Insulin.10)/3 - control.10
TMEM131-S1863	TMEM131	6	0.0256269	0.235943	0.815265	0.965936	(IGF1.10 + IGF2.10 + Insulin.10)/3 - control.10
ANK2-S3409	ANK2	14	-0.073179	-0.820485	0.415365	0.831552	(IGF1.10 + IGF2.10 + Insulin.10)/3 - control.10
UQCRFS1-T37	UQCRFS1	9	0.0497203	0.627488	0.534205	0.884753	(IGF1.10 + IGF2.10 + Insulin.10)/3 - control.10
UQCRFS1P1-T46	UQCRFS1P1	9	0.0497203	0.627488	0.534205	0.884753	(IGF1.10 + IGF2.10 + Insulin.10)/3 - control.10
NUP133-S45,S50	NUP133	7	0.0768993	0.739816	0.4631	0.8547	(IGF1.10 + IGF2.10 + Insulin.10)/3 - control.10
TICRR-S1303	TICRR	16	-0.0457125	-0.627376	0.534277	0.884788	(IGF1.10 + IGF2.10 + Insulin.10)/3 - control.10
SARAF-S314	SARAF	14	-0.128883	-0.592193	0.557334	0.893436	(IGF1.10 + IGF2.10 + Insulin.10)/3 - control.10
NPEPPS-Y748	NPEPPS	3	0.0426017	0.290101	0.773964	0.956317	(IGF1.10 + IGF2.10 + Insulin.10)/3 - control.10
TRIM28-S103	TRIM28	8	-0.0442555	-0.29577	0.769678	0.955183	(IGF1.10 + IGF2.10 + Insulin.10)/3 - control.10
PRR36-T109	PRR36	9	-0.0269496	-0.376828	0.708461	0.940565	(IGF1.10 + IGF2.10 + Insulin.10)/3 - control.10
SOX6-S454	SOX6	18	-0.0460468	-0.820276	0.415483	0.831634	(IGF1.10 + IGF2.10 + Insulin.10)/3 - control.10
GORASP1-T216	GORASP1	43	-0.0677477	-0.820274	0.415484	0.831634	(IGF1.10 + IGF2.10 + Insulin.10)/3 - control.10
ZNF829-S125	ZNF829	8	-0.039077	-0.189209	0.85135	0.973679	(IGF1.10 + IGF2.10 + Insulin.10)/3 - control.10
EEFSEC-T30	EEFSEC	9	-0.0913567	-0.820257	0.415493	0.831642	(IGF1.10 + IGF2.10 + Insulin.10)/3 - control.10
TNIK-S795	TNIK	3	-0.0517769	-0.295485	0.769893	0.955222	(IGF1.10 + IGF2.10 + Insulin.10)/3 - control.10
MACF1-S33,S35	MACF1	7	-0.0275804	-0.295383	0.76997	0.955222	(IGF1.10 + IGF2.10 + Insulin.10)/3 - control.10
GTF2I-S823	GTF2I	6	0.0560144	0.295292	0.770039	0.955245	(IGF1.10 + IGF2.10 + Insulin.10)/3 - control.10
BZW2-S414	BZW2	17	0.0953335	0.734699	0.466181	0.855972	(IGF1.10 + IGF2.10 + Insulin.10)/3 - control.10
YJU2-S211,S220	YJU2	10	-0.0217104	-0.294943	0.770303	0.955329	(IGF1.10 + IGF2.10 + Insulin.10)/3 - control.10
TADA3-S338	TADA3	13	-0.0416547	-0.395878	0.695319	0.937087	(IGF1.10 + IGF2.10 + Insulin.10)/3 - control.10
MAP7D1-S442	MAP7D1	22	-0.0945811	-0.819911	0.415689	0.831733	(IGF1.10 + IGF2.10 + Insulin.10)/3 - control.10
WDFY3-S1942	WDFY3	12	-0.0737689	-0.626704	0.534713	0.884943	(IGF1.10 + IGF2.10 + Insulin.10)/3 - control.10
RAD9A-S375,S387	RAD9A	13	0.0443273	0.5043	0.617049	0.913693	(IGF1.10 + IGF2.10 + Insulin.10)/3 - control.10
MAP1B-S992,S995	MAP1B	34	-0.128523	-0.819814	0.415744	0.831749	(IGF1.10 + IGF2.10 + Insulin.10)/3 - control.10
TLDC1-S443	TLDC1	5	0.0496557	0.492307	0.62542	0.916614	(IGF1.10 + IGF2.10 + Insulin.10)/3 - control.10
CSNK2B-S209	CSNK2B	16	-0.0523346	-0.294259	0.77082	0.955447	(IGF1.10 + IGF2.10 + Insulin.10)/3 - control.10
SCAF11-T1153	SCAF11	22	-0.120175	-0.819714	0.4158	0.831781	(IGF1.10 + IGF2.10 + Insulin.10)/3 - control.10
GSK3A-S21	GSK3A	73	0.0702339	0.819651	0.415836	0.831814	(IGF1.10 + IGF2.10 + Insulin.10)/3 - control.10
XAB2-S176	XAB2	9	0.0516775	0.626341	0.534948	0.885005	(IGF1.10 + IGF2.10 + Insulin.10)/3 - control.10
ROR1-S776	ROR1	9	0.0389558	0.186851	0.85318	0.97405	(IGF1.10 + IGF2.10 + Insulin.10)/3 - control.10
HMBOX1-S152	HMBOX1	4	0.0999706	0.394966	0.695984	0.937293	(IGF1.10 + IGF2.10 + Insulin.10)/3 - control.10
KIF26B-S1892	KIF26B	4	0.0539975	0.29349	0.771401	0.955601	(IGF1.10 + IGF2.10 + Insulin.10)/3 - control.10
GPATCH8-S1076,S1081	GPATCH8	10	0.0420278	0.293359	0.7715	0.955625	(IGF1.10 + IGF2.10 + Insulin.10)/3 - control.10
TTBK1-T550	TTBK1	4	0.0481385	0.293288	0.771553	0.955637	(IGF1.10 + IGF2.10 + Insulin.10)/3 - control.10
MICAL3-S685,S687	MICAL3	11	0.0531134	0.533685	0.596761	0.906998	(IGF1.10 + IGF2.10 + Insulin.10)/3 - control.10
TESK2-S369	TESK2	6	-0.0407473	-0.350125	0.728236	0.945337	(IGF1.10 + IGF2.10 + Insulin.10)/3 - control.10
PHF2-S534,T541	PHF2	7	-0.0371711	-0.292465	0.772176	0.955803	(IGF1.10 + IGF2.10 + Insulin.10)/3 - control.10
PPFIA1-S239	PPFIA1	29	-0.0446096	-0.819015	0.416196	0.831978	(IGF1.10 + IGF2.10 + Insulin.10)/3 - control.10
OCIAD1-S122	OCIAD1	19	-0.056718	-0.489343	0.627496	0.917398	(IGF1.10 + IGF2.10 + Insulin.10)/3 - control.10
RBM5-S78	RBM5	16	-0.107173	-0.733545	0.466878	0.856225	(IGF1.10 + IGF2.10 + Insulin.10)/3 - control.10
TMX2-T210	TMX2	5	0.0308622	0.292131	0.772428	0.955839	(IGF1.10 + IGF2.10 + Insulin.10)/3 - control.10
SLC25A13-S664	SLC25A13	7	-0.0919147	-0.652473	0.517282	0.87807	(IGF1.10 + IGF2.10 + Insulin.10)/3 - control.10
BSN-S1483,S1484	BSN	31	0.0437398	0.489119	0.627653	0.917469	(IGF1.10 + IGF2.10 + Insulin.10)/3 - control.10
DBNL-S274,S275	DBNL	11	-0.124707	-0.490743	0.626515	0.916964	(IGF1.10 + IGF2.10 + Insulin.10)/3 - control.10
EMSY-S168,S173	EMSY	15	0.0610913	0.738064	0.464154	0.855151	(IGF1.10 + IGF2.10 + Insulin.10)/3 - control.10
EPB41L1-S678	EPB41L1	7	0.0277051	0.183799	0.85555	0.974595	(IGF1.10 + IGF2.10 + Insulin.10)/3 - control.10
LPAR3-S225	LPAR3	3	-0.0200537	-0.209989	0.83526	0.970192	(IGF1.10 + IGF2.10 + Insulin.10)/3 - control.10
CENPC-S538	CENPC	30	0.0443272	0.818801	0.416317	0.832041	(IGF1.10 + IGF2.10 + Insulin.10)/3 - control.10
OSBPL1A-S488	OSBPL1A	5	-0.0430377	-0.393338	0.697171	0.937603	(IGF1.10 + IGF2.10 + Insulin.10)/3 - control.10
TRAPPC10-S685	TRAPPC10	13	-0.0644611	-0.818685	0.416382	0.832108	(IGF1.10 + IGF2.10 + Insulin.10)/3 - control.10
NUP188-T1712,S1717	NUP188	6	-0.0357921	-0.181916	0.857013	0.975038	(IGF1.10 + IGF2.10 + Insulin.10)/3 - control.10
TMEM63C-S80	TMEM63C	9	0.0514526	0.463872	0.645465	0.922855	(IGF1.10 + IGF2.10 + Insulin.10)/3 - control.10
DAXX-S668	DAXX	31	-0.047638	-0.818541	0.416464	0.832203	(IGF1.10 + IGF2.10 + Insulin.10)/3 - control.10
PLEKHM2-S282,S283	PLEKHM2	8	-0.019318	-0.155244	0.877789	0.978914	(IGF1.10 + IGF2.10 + Insulin.10)/3 - control.10
CXXC1-S19	CXXC1	45	-0.0567081	-0.818504	0.416485	0.832225	(IGF1.10 + IGF2.10 + Insulin.10)/3 - control.10
USP54-S1425	USP54	11	-0.0846261	-0.713245	0.479229	0.861845	(IGF1.10 + IGF2.10 + Insulin.10)/3 - control.10
FIP1L1-S492,S496,S500	FIP1L1	17	-0.0710326	-0.818418	0.416534	0.832236	(IGF1.10 + IGF2.10 + Insulin.10)/3 - control.10
ZFC3H1-S949	ZFC3H1	22	0.0853052	0.818415	0.416535	0.832236	(IGF1.10 + IGF2.10 + Insulin.10)/3 - control.10
KLF12-S42	KLF12	15	0.0766564	0.208249	0.836604	0.970455	(IGF1.10 + IGF2.10 + Insulin.10)/3 - control.10
CENPC-S673	CENPC	9	0.0441562	0.392634	0.697685	0.937732	(IGF1.10 + IGF2.10 + Insulin.10)/3 - control.10
CDV3-S107	CDV3	9	0.0890866	0.290439	0.773709	0.956256	(IGF1.10 + IGF2.10 + Insulin.10)/3 - control.10
CCT7-S85	CCT7	4	0.0662543	0.392521	0.697768	0.937732	(IGF1.10 + IGF2.10 + Insulin.10)/3 - control.10
MYO18A-S1070,S1076	MYO18A	8	0.0169681	0.153875	0.878858	0.979082	(IGF1.10 + IGF2.10 + Insulin.10)/3 - control.10
MCM4-S131	MCM4	25	-0.0383899	-0.818244	0.416632	0.832306	(IGF1.10 + IGF2.10 + Insulin.10)/3 - control.10
SH2B1-S96	SH2B1	19	-0.0609151	-0.737377	0.464567	0.855382	(IGF1.10 + IGF2.10 + Insulin.10)/3 - control.10
TMX1-S228	TMX1	7	0.0990879	0.501627	0.618911	0.914322	(IGF1.10 + IGF2.10 + Insulin.10)/3 - control.10
PDE3B-S432	PDE3B	4	0.0864765	0.289831	0.774169	0.956345	(IGF1.10 + IGF2.10 + Insulin.10)/3 - control.10
ABI2-S227	ABI2	14	0.11841	0.289812	0.774183	0.956345	(IGF1.10 + IGF2.10 + Insulin.10)/3 - control.10
N4BP1-S335	N4BP1	21	-0.0545146	-0.818086	0.416722	0.832348	(IGF1.10 + IGF2.10 + Insulin.10)/3 - control.10
MCM3-T164	MCM3	34	0.0870092	0.651345	0.518004	0.878339	(IGF1.10 + IGF2.10 + Insulin.10)/3 - control.10
EIF3A-S1336	EIF3A	12	0.0399399	0.227357	0.821866	0.967434	(IGF1.10 + IGF2.10 + Insulin.10)/3 - control.10
DOCK7-S439	DOCK7	16	-0.0876206	-0.651331	0.518012	0.878339	(IGF1.10 + IGF2.10 + Insulin.10)/3 - control.10
CSNK1E-T407,S408	CSNK1E	11	-0.0577949	-0.712672	0.47958	0.862	(IGF1.10 + IGF2.10 + Insulin.10)/3 - control.10
STK39-T354	STK39	4	-0.0228104	-0.179121	0.859185	0.975372	(IGF1.10 + IGF2.10 + Insulin.10)/3 - control.10
ABL1-T823	ABL1	3	-0.0466608	-0.289301	0.77457	0.956464	(IGF1.10 + IGF2.10 + Insulin.10)/3 - control.10
GTF3C1-S845	GTF3C1	8	-0.0742844	-0.591772	0.557613	0.893508	(IGF1.10 + IGF2.10 + Insulin.10)/3 - control.10
B4GALNT4-S687	B4GALNT4	7	0.111785	0.529903	0.599354	0.90794	(IGF1.10 + IGF2.10 + Insulin.10)/3 - control.10
ZKSCAN8-S177	ZKSCAN8	16	0.0605909	0.817805	0.416881	0.832464	(IGF1.10 + IGF2.10 + Insulin.10)/3 - control.10
NEK9-S829	NEK9	10	0.0417747	0.179079	0.859219	0.975372	(IGF1.10 + IGF2.10 + Insulin.10)/3 - control.10
PRRC2A-S1106,T1108,S1110	PRRC2A	5	-0.0337439	-0.288795	0.774953	0.956517	(IGF1.10 + IGF2.10 + Insulin.10)/3 - control.10
SSH1-S940	SSH1	7	0.0552413	0.323334	0.748268	0.950195	(IGF1.10 + IGF2.10 + Insulin.10)/3 - control.10
ITPRID2-S767	ITPRID2	4	-0.0246901	-0.225742	0.823109	0.967614	(IGF1.10 + IGF2.10 + Insulin.10)/3 - control.10
HRH3-S439	HRH3	5	0.0518959	0.390932	0.698928	0.938066	(IGF1.10 + IGF2.10 + Insulin.10)/3 - control.10
AGPS-T82	AGPS	7	-0.0265222	-0.225489	0.823304	0.967656	(IGF1.10 + IGF2.10 + Insulin.10)/3 - control.10
GOPC-S407	GOPC	7	0.0568286	0.287994	0.77556	0.956655	(IGF1.10 + IGF2.10 + Insulin.10)/3 - control.10
YTHDC2-S23	YTHDC2	5	-0.0572872	-0.370618	0.713042	0.941699	(IGF1.10 + IGF2.10 + Insulin.10)/3 - control.10
TP53RK-T7	TP53RK	9	-0.0492878	-0.488339	0.6282	0.917597	(IGF1.10 + IGF2.10 + Insulin.10)/3 - control.10
WDR20-S438	WDR20	4	-0.0304873	-0.287482	0.775947	0.956808	(IGF1.10 + IGF2.10 + Insulin.10)/3 - control.10
SENP3-T353	SENP3	19	0.0438997	0.817241	0.4172	0.832628	(IGF1.10 + IGF2.10 + Insulin.10)/3 - control.10
PLEKHO2-T311	PLEKHO2	15	0.0261676	0.287308	0.776079	0.956878	(IGF1.10 + IGF2.10 + Insulin.10)/3 - control.10
UBR4-S178	UBR4	18	-0.025614	-0.287124	0.776219	0.95689	(IGF1.10 + IGF2.10 + Insulin.10)/3 - control.10
DLGAP3-S450	DLGAP3	6	-0.0241012	-0.224209	0.82429	0.967883	(IGF1.10 + IGF2.10 + Insulin.10)/3 - control.10
USP24-S1616	USP24	5	-0.0713153	-0.731424	0.46816	0.856844	(IGF1.10 + IGF2.10 + Insulin.10)/3 - control.10
KIF1A-S1337	KIF1A	7	0.209151	0.515814	0.609062	0.911159	(IGF1.10 + IGF2.10 + Insulin.10)/3 - control.10
UTP3-S37	UTP3	71	-0.0500373	-0.817058	0.417304	0.832655	(IGF1.10 + IGF2.10 + Insulin.10)/3 - control.10
PEAK1-S854	PEAK1	9	-0.0360389	-0.286847	0.776429	0.956972	(IGF1.10 + IGF2.10 + Insulin.10)/3 - control.10
ANKRD12-S1144	ANKRD12	5	-0.0250173	-0.174618	0.862688	0.976085	(IGF1.10 + IGF2.10 + Insulin.10)/3 - control.10
CBX3-S99	CBX3	24	0.067569	0.622833	0.537226	0.885872	(IGF1.10 + IGF2.10 + Insulin.10)/3 - control.10
ARHGEF6-T650	ARHGEF6	6	-0.0541554	-0.286123	0.776977	0.957083	(IGF1.10 + IGF2.10 + Insulin.10)/3 - control.10
ARHGEF7-T704	ARHGEF7	6	-0.0541554	-0.286123	0.776977	0.957083	(IGF1.10 + IGF2.10 + Insulin.10)/3 - control.10
RAB3A-T86	RAB3A	8	0.0822242	0.816711	0.417501	0.832785	(IGF1.10 + IGF2.10 + Insulin.10)/3 - control.10
RAB3B-T86	RAB3B	8	0.0822242	0.816711	0.417501	0.832785	(IGF1.10 + IGF2.10 + Insulin.10)/3 - control.10
RAB3C-T94	RAB3C	8	0.0822242	0.816711	0.417501	0.832785	(IGF1.10 + IGF2.10 + Insulin.10)/3 - control.10
RAB3D-T86	RAB3D	8	0.0822242	0.816711	0.417501	0.832785	(IGF1.10 + IGF2.10 + Insulin.10)/3 - control.10
ANAPC1-S50	ANAPC1	10	0.0254271	0.144865	0.885898	0.980542	(IGF1.10 + IGF2.10 + Insulin.10)/3 - control.10
ZNF839-S348	ZNF839	13	-0.0726547	-0.622415	0.537498	0.886003	(IGF1.10 + IGF2.10 + Insulin.10)/3 - control.10
RAB14-S97	RAB14	16	-0.0447991	-0.730722	0.468584	0.857028	(IGF1.10 + IGF2.10 + Insulin.10)/3 - control.10
TANC2-S1517	TANC2	20	-0.0635792	-0.816469	0.417638	0.832871	(IGF1.10 + IGF2.10 + Insulin.10)/3 - control.10
CKAP2-T579	CKAP2	15	0.0354835	0.527646	0.600905	0.908455	(IGF1.10 + IGF2.10 + Insulin.10)/3 - control.10
MYBBP1A-S1232	MYBBP1A	7	0.0464027	0.730606	0.468655	0.857044	(IGF1.10 + IGF2.10 + Insulin.10)/3 - control.10
LRRC4B-S676	LRRC4B	8	-0.0359065	-0.221257	0.826564	0.968348	(IGF1.10 + IGF2.10 + Insulin.10)/3 - control.10
STK10-S450	STK10	12	-0.071605	-0.622055	0.537732	0.886013	(IGF1.10 + IGF2.10 + Insulin.10)/3 - control.10
FMN2-S124,S131	FMN2	6	0.0261333	0.17146	0.865146	0.976475	(IGF1.10 + IGF2.10 + Insulin.10)/3 - control.10
MAST2-T279,S281	MAST2	9	0.0349902	0.284242	0.778403	0.957454	(IGF1.10 + IGF2.10 + Insulin.10)/3 - control.10
ZC3H13-S72	ZC3H13	4	0.0603382	0.278311	0.782903	0.958609	(IGF1.10 + IGF2.10 + Insulin.10)/3 - control.10
ANKS1A-S661,S663	ANKS1A	11	-0.0667837	-0.621757	0.537926	0.886104	(IGF1.10 + IGF2.10 + Insulin.10)/3 - control.10
ZFPM1-S272	ZFPM1	9	0.0369485	0.28394	0.778631	0.957483	(IGF1.10 + IGF2.10 + Insulin.10)/3 - control.10
CLASP1-S254	CLASP1	20	-0.0635067	-0.586213	0.561303	0.894984	(IGF1.10 + IGF2.10 + Insulin.10)/3 - control.10
CSTF2-T118	CSTF2	12	0.0307211	0.277946	0.78318	0.95865	(IGF1.10 + IGF2.10 + Insulin.10)/3 - control.10
FBRS-T428	FBRS	16	-0.0543627	-0.815841	0.417994	0.833041	(IGF1.10 + IGF2.10 + Insulin.10)/3 - control.10
ARFGAP1-S174	ARFGAP1	5	0.0366781	0.277269	0.783694	0.958714	(IGF1.10 + IGF2.10 + Insulin.10)/3 - control.10
HSPA9-T87	HSPA9	12	0.0909978	0.815719	0.418063	0.833071	(IGF1.10 + IGF2.10 + Insulin.10)/3 - control.10
EP400-S186	EP400	24	0.0873892	0.734581	0.466253	0.855991	(IGF1.10 + IGF2.10 + Insulin.10)/3 - control.10
EP400P1-S175	EP400P1	24	0.0873892	0.734581	0.466253	0.855991	(IGF1.10 + IGF2.10 + Insulin.10)/3 - control.10
DZIP1-S697	DZIP1	5	0.0406197	0.517106	0.608169	0.910926	(IGF1.10 + IGF2.10 + Insulin.10)/3 - control.10
NUMA1-S1721	NUMA1	7	0.0192788	0.168217	0.867672	0.976988	(IGF1.10 + IGF2.10 + Insulin.10)/3 - control.10
CLN6-S23	CLN6	54	0.0989379	0.815555	0.418156	0.833149	(IGF1.10 + IGF2.10 + Insulin.10)/3 - control.10
ZC3H13-S318	ZC3H13	12	0.0728675	0.729692	0.469208	0.857315	(IGF1.10 + IGF2.10 + Insulin.10)/3 - control.10
PCM1-S119	PCM1	5	-0.0335973	-0.276577	0.78422	0.958847	(IGF1.10 + IGF2.10 + Insulin.10)/3 - control.10
ZNRF2-S113,S120	ZNRF2	11	0.0263746	0.218225	0.828901	0.968742	(IGF1.10 + IGF2.10 + Insulin.10)/3 - control.10
EMD-Y167	EMD	66	0.0891602	0.815454	0.418214	0.833181	(IGF1.10 + IGF2.10 + Insulin.10)/3 - control.10
SPTBN1-S2165,T2171	SPTBN1	3	-0.028109	-0.282306	0.77987	0.957769	(IGF1.10 + IGF2.10 + Insulin.10)/3 - control.10
CHD2-S207,S208	CHD2	51	0.11748	0.81528	0.418312	0.83322	(IGF1.10 + IGF2.10 + Insulin.10)/3 - control.10
CHAMP1-S632,S633	CHAMP1	8	0.0309543	0.317409	0.752723	0.951246	(IGF1.10 + IGF2.10 + Insulin.10)/3 - control.10
PKP4-T283	PKP4	5	0.0266788	0.217208	0.829686	0.968982	(IGF1.10 + IGF2.10 + Insulin.10)/3 - control.10
NUP153-S252	NUP153	18	0.0612312	0.815109	0.418409	0.833288	(IGF1.10 + IGF2.10 + Insulin.10)/3 - control.10
SETD1A-S381	SETD1A	31	0.0317776	0.216891	0.82993	0.969011	(IGF1.10 + IGF2.10 + Insulin.10)/3 - control.10
WDR5-T18	WDR5	6	-0.0170345	-0.166509	0.869002	0.97712	(IGF1.10 + IGF2.10 + Insulin.10)/3 - control.10
MAPK8IP3-T1190	MAPK8IP3	9	-0.0205306	-0.166199	0.869244	0.977157	(IGF1.10 + IGF2.10 + Insulin.10)/3 - control.10
PIMREG-S131	PIMREG	19	0.0810717	0.814778	0.418597	0.833378	(IGF1.10 + IGF2.10 + Insulin.10)/3 - control.10
ZC3H15-S351	ZC3H15	5	0.0229675	0.274461	0.785828	0.959271	(IGF1.10 + IGF2.10 + Insulin.10)/3 - control.10
DNAJC19-S46	DNAJC19	5	-0.0581145	-0.280432	0.781292	0.958169	(IGF1.10 + IGF2.10 + Insulin.10)/3 - control.10
WDR4-S391	WDR4	97	-0.0632489	-0.814738	0.41862	0.833378	(IGF1.10 + IGF2.10 + Insulin.10)/3 - control.10
TUBB2A-T366	TUBB2A	5	-0.0769188	-0.193777	0.847807	0.972852	(IGF1.10 + IGF2.10 + Insulin.10)/3 - control.10
TUBB2B-T366	TUBB2B	5	-0.0769188	-0.193777	0.847807	0.972852	(IGF1.10 + IGF2.10 + Insulin.10)/3 - control.10
TUBB4B-T366	TUBB4B	5	-0.0769188	-0.193777	0.847807	0.972852	(IGF1.10 + IGF2.10 + Insulin.10)/3 - control.10
MAGED2-S218	MAGED2	24	0.0384248	0.280139	0.781515	0.958209	(IGF1.10 + IGF2.10 + Insulin.10)/3 - control.10
GLI4-S86	GLI4	20	-0.0679376	-0.814643	0.418674	0.833384	(IGF1.10 + IGF2.10 + Insulin.10)/3 - control.10
SF3B1-S75	SF3B1	9	-0.0206742	-0.164469	0.870592	0.9774	(IGF1.10 + IGF2.10 + Insulin.10)/3 - control.10
KIF4A-T1181,S1186	KIF4A	5	0.0491754	0.515545	0.609248	0.911229	(IGF1.10 + IGF2.10 + Insulin.10)/3 - control.10
EDC4-S890	EDC4	10	0.0183116	0.279858	0.781728	0.958265	(IGF1.10 + IGF2.10 + Insulin.10)/3 - control.10
FARP2-S886	FARP2	14	0.0564609	0.495592	0.623122	0.915799	(IGF1.10 + IGF2.10 + Insulin.10)/3 - control.10
WAC-T293	WAC	21	-0.0423595	-0.814413	0.418805	0.833497	(IGF1.10 + IGF2.10 + Insulin.10)/3 - control.10
VWA5B2-T967	VWA5B2	28	-0.0658903	-0.814399	0.418813	0.833501	(IGF1.10 + IGF2.10 + Insulin.10)/3 - control.10
SYNPO2-T755	SYNPO2	75	0.0685411	0.814328	0.418853	0.83352	(IGF1.10 + IGF2.10 + Insulin.10)/3 - control.10
KRBA1-T316	KRBA1	5	0.0287476	0.384293	0.703784	0.939323	(IGF1.10 + IGF2.10 + Insulin.10)/3 - control.10
PHACTR2-S302	PHACTR2	7	-0.0396075	-0.278945	0.782421	0.958456	(IGF1.10 + IGF2.10 + Insulin.10)/3 - control.10
ARHGAP21-S1378	ARHGAP21	5	0.0227665	0.278942	0.782423	0.958456	(IGF1.10 + IGF2.10 + Insulin.10)/3 - control.10
FLNA-S1084	FLNA	12	-0.028153	-0.161493	0.872912	0.977896	(IGF1.10 + IGF2.10 + Insulin.10)/3 - control.10
KIAA0753-S672	KIAA0753	14	0.0667536	0.732847	0.4673	0.856521	(IGF1.10 + IGF2.10 + Insulin.10)/3 - control.10
KIF26B-S1953	KIF26B	45	-0.0859823	-0.814131	0.418965	0.833581	(IGF1.10 + IGF2.10 + Insulin.10)/3 - control.10
ASXL2-S1319	ASXL2	20	0.0542464	0.814117	0.418973	0.833585	(IGF1.10 + IGF2.10 + Insulin.10)/3 - control.10
MSI1-S81	MSI1	7	0.0309584	0.278101	0.783062	0.958648	(IGF1.10 + IGF2.10 + Insulin.10)/3 - control.10
TOX-S218,S220	TOX	4	0.0315874	0.313945	0.755332	0.951899	(IGF1.10 + IGF2.10 + Insulin.10)/3 - control.10
SIPA1L3-S1135	SIPA1L3	5	-0.0455412	-0.277862	0.783244	0.958659	(IGF1.10 + IGF2.10 + Insulin.10)/3 - control.10
KIF18B-T618	KIF18B	10	0.0375301	0.383166	0.70461	0.939516	(IGF1.10 + IGF2.10 + Insulin.10)/3 - control.10
EIF4B-S263	EIF4B	5	-0.0508821	-0.362618	0.718959	0.943383	(IGF1.10 + IGF2.10 + Insulin.10)/3 - control.10
SLC25A46-S32,T45	SLC25A46	11	-0.0739408	-0.813764	0.419173	0.833691	(IGF1.10 + IGF2.10 + Insulin.10)/3 - control.10
MAP3K1-T20	MAP3K1	4	-0.0267644	-0.2775	0.783519	0.958677	(IGF1.10 + IGF2.10 + Insulin.10)/3 - control.10
PAXBP1-S295	PAXBP1	20	0.0181868	0.159769	0.874257	0.978214	(IGF1.10 + IGF2.10 + Insulin.10)/3 - control.10
LMTK2-S617,S630	LMTK2	22	0.0565406	0.813581	0.419277	0.833781	(IGF1.10 + IGF2.10 + Insulin.10)/3 - control.10
PRDM2-S742,S743,S747	PRDM2	4	0.0118406	0.127281	0.899665	0.983246	(IGF1.10 + IGF2.10 + Insulin.10)/3 - control.10
SLC12A6-S46	SLC12A6	3	0.0151142	0.158382	0.875339	0.978398	(IGF1.10 + IGF2.10 + Insulin.10)/3 - control.10
HELB-S1021	HELB	4	0.0161416	0.188841	0.851636	0.973747	(IGF1.10 + IGF2.10 + Insulin.10)/3 - control.10
DOT1L-S1259	DOT1L	8	-0.0345725	-0.27686	0.784005	0.958789	(IGF1.10 + IGF2.10 + Insulin.10)/3 - control.10
AGFG2-S217	AGFG2	11	-0.0768789	-0.276819	0.784036	0.958792	(IGF1.10 + IGF2.10 + Insulin.10)/3 - control.10
KMT2A-S458	KMT2A	9	0.0449197	0.618403	0.54011	0.887079	(IGF1.10 + IGF2.10 + Insulin.10)/3 - control.10
RNF11-S14	RNF11	10	-0.0536104	-0.618337	0.540153	0.887093	(IGF1.10 + IGF2.10 + Insulin.10)/3 - control.10
TOR1AIP1-T147	TOR1AIP1	7	-0.0501626	-0.270299	0.788994	0.960003	(IGF1.10 + IGF2.10 + Insulin.10)/3 - control.10
BCKDHA-S339,S343	BCKDHA	19	0.0473918	0.47982	0.634188	0.919291	(IGF1.10 + IGF2.10 + Insulin.10)/3 - control.10
POGZ-S1364,T1368	POGZ	7	0.029131	0.276014	0.784647	0.959	(IGF1.10 + IGF2.10 + Insulin.10)/3 - control.10
MGA-S851	MGA	10	0.0131624	0.124924	0.901513	0.983585	(IGF1.10 + IGF2.10 + Insulin.10)/3 - control.10
CACNA1B-S1919	CACNA1B	4	-0.0257497	-0.269635	0.7895	0.960188	(IGF1.10 + IGF2.10 + Insulin.10)/3 - control.10
SPICE1-S317	SPICE1	4	0.050683	0.381758	0.705641	0.939793	(IGF1.10 + IGF2.10 + Insulin.10)/3 - control.10
MCF2L-S973	MCF2L	7	0.0195892	0.123301	0.902786	0.983809	(IGF1.10 + IGF2.10 + Insulin.10)/3 - control.10
ZSWIM8-S53	ZSWIM8	31	-0.0644652	-0.812928	0.419649	0.834023	(IGF1.10 + IGF2.10 + Insulin.10)/3 - control.10
WDR59-S564	WDR59	11	-0.0124317	-0.155998	0.8772	0.978841	(IGF1.10 + IGF2.10 + Insulin.10)/3 - control.10
EP400-S717	EP400	13	-0.0478143	-0.653065	0.516904	0.877872	(IGF1.10 + IGF2.10 + Insulin.10)/3 - control.10
ARHGEF2-S142	ARHGEF2	11	-0.0867002	-0.617554	0.540663	0.887278	(IGF1.10 + IGF2.10 + Insulin.10)/3 - control.10
DDX21-S168,S173	DDX21	11	-0.0634892	-0.509149	0.61368	0.91259	(IGF1.10 + IGF2.10 + Insulin.10)/3 - control.10
TMEM39A-S41	TMEM39A	23	-0.0803645	-0.617398	0.540765	0.887302	(IGF1.10 + IGF2.10 + Insulin.10)/3 - control.10
TMEM43-S7	TMEM43	4	0.0953645	0.274302	0.785949	0.959291	(IGF1.10 + IGF2.10 + Insulin.10)/3 - control.10
ABCA2-S1327,S1331	ABCA2	25	0.0551455	0.812624	0.419822	0.834095	(IGF1.10 + IGF2.10 + Insulin.10)/3 - control.10
NCOR2-S2057,S2058	NCOR2	19	-0.0713841	-0.812568	0.419853	0.834116	(IGF1.10 + IGF2.10 + Insulin.10)/3 - control.10
ABRAXAS2-S368,S375,Y377	ABRAXAS2	17	-0.0206237	-0.207117	0.837479	0.970685	(IGF1.10 + IGF2.10 + Insulin.10)/3 - control.10
RPL28-T48	RPL28	6	-0.0442209	-0.49222	0.625481	0.916641	(IGF1.10 + IGF2.10 + Insulin.10)/3 - control.10
GON4L-S346	GON4L	24	0.0582366	0.81233	0.419989	0.834185	(IGF1.10 + IGF2.10 + Insulin.10)/3 - control.10
TANC1-S1663	TANC1	4	0.0256683	0.206232	0.838164	0.970867	(IGF1.10 + IGF2.10 + Insulin.10)/3 - control.10
MGA-S56	MGA	42	-0.064357	-0.812239	0.42004	0.834212	(IGF1.10 + IGF2.10 + Insulin.10)/3 - control.10
WDR37-S119	WDR37	6	-0.0996382	-0.273167	0.786812	0.9595	(IGF1.10 + IGF2.10 + Insulin.10)/3 - control.10
CLINT1-S227,S232,S234	CLINT1	18	0.0571901	0.27312	0.786847	0.959508	(IGF1.10 + IGF2.10 + Insulin.10)/3 - control.10
U2SURP-S181	U2SURP	12	-0.0751874	-0.616608	0.54128	0.887504	(IGF1.10 + IGF2.10 + Insulin.10)/3 - control.10
SELENON-S13	SELENON	41	0.0901375	0.812066	0.420139	0.834246	(IGF1.10 + IGF2.10 + Insulin.10)/3 - control.10
RBM15-S212	RBM15	7	0.0234646	0.27265	0.787205	0.959586	(IGF1.10 + IGF2.10 + Insulin.10)/3 - control.10
HNRNPC-S253,S260	HNRNPC	52	0.10019	0.812052	0.420147	0.834246	(IGF1.10 + IGF2.10 + Insulin.10)/3 - control.10
DNMT1-S127	DNMT1	19	0.0412283	0.33317	0.740892	0.948317	(IGF1.10 + IGF2.10 + Insulin.10)/3 - control.10
FAM163A-T148	FAM163A	22	0.0440907	0.811947	0.420206	0.834255	(IGF1.10 + IGF2.10 + Insulin.10)/3 - control.10
PLK4-T423	PLK4	8	-0.0689983	-0.725665	0.47165	0.858551	(IGF1.10 + IGF2.10 + Insulin.10)/3 - control.10
SERINC1-S348,S351	SERINC1	12	-0.0359224	-0.70576	0.483829	0.863855	(IGF1.10 + IGF2.10 + Insulin.10)/3 - control.10
TCOF1-T173	TCOF1	82	-0.034796	-0.811921	0.420222	0.834262	(IGF1.10 + IGF2.10 + Insulin.10)/3 - control.10
CHD1-S1096,S1098	CHD1	3	-0.018914	-0.18174	0.85715	0.975065	(IGF1.10 + IGF2.10 + Insulin.10)/3 - control.10
TTBK2-T431	TTBK2	7	-0.0175394	-0.204439	0.83955	0.971167	(IGF1.10 + IGF2.10 + Insulin.10)/3 - control.10
MKI67-S1937	MKI67	7	0.0490484	0.271765	0.787879	0.959807	(IGF1.10 + IGF2.10 + Insulin.10)/3 - control.10
ABCC1-S917	ABCC1	25	0.10925	0.811748	0.42032	0.834321	(IGF1.10 + IGF2.10 + Insulin.10)/3 - control.10
NEK1-S925	NEK1	6	0.0538639	0.271562	0.788033	0.959812	(IGF1.10 + IGF2.10 + Insulin.10)/3 - control.10
TBX3-S644	TBX3	15	-0.0606679	-0.180796	0.857884	0.975205	(IGF1.10 + IGF2.10 + Insulin.10)/3 - control.10
KCNQ5-S457	KCNQ5	5	0.0257456	0.2714	0.788156	0.959848	(IGF1.10 + IGF2.10 + Insulin.10)/3 - control.10
TTBK2-S786	TTBK2	17	-0.0557975	-0.725288	0.47188	0.858659	(IGF1.10 + IGF2.10 + Insulin.10)/3 - control.10
SH2D3C-S447	SH2D3C	34	-0.0568316	-0.811537	0.42044	0.834337	(IGF1.10 + IGF2.10 + Insulin.10)/3 - control.10
SETD2-Y2099	SETD2	6	0.0515506	0.264757	0.793216	0.961045	(IGF1.10 + IGF2.10 + Insulin.10)/3 - control.10
ZNF205-S292	ZNF205	28	-0.0400325	-0.811462	0.420483	0.834337	(IGF1.10 + IGF2.10 + Insulin.10)/3 - control.10
CENPC-S170,S177	CENPC	7	-0.0272684	-0.264481	0.793426	0.961092	(IGF1.10 + IGF2.10 + Insulin.10)/3 - control.10
CHD7-T1497	CHD7	6	0.0717223	0.519922	0.606225	0.910316	(IGF1.10 + IGF2.10 + Insulin.10)/3 - control.10
EML3-S176	EML3	38	-0.0892466	-0.811285	0.420583	0.834368	(IGF1.10 + IGF2.10 + Insulin.10)/3 - control.10
MDN1-S4889	MDN1	11	-0.0167764	-0.147287	0.884004	0.980253	(IGF1.10 + IGF2.10 + Insulin.10)/3 - control.10
DCLK1-S305,S313	DCLK1	14	-0.0634245	-0.615402	0.542068	0.887781	(IGF1.10 + IGF2.10 + Insulin.10)/3 - control.10
INSM2-S234	INSM2	48	0.0973439	0.811173	0.420647	0.834389	(IGF1.10 + IGF2.10 + Insulin.10)/3 - control.10
AFDN-S1182	AFDN	57	0.0407848	0.811172	0.420648	0.834389	(IGF1.10 + IGF2.10 + Insulin.10)/3 - control.10
CAPN2-S462	CAPN2	7	-0.0688649	-0.61528	0.542147	0.887797	(IGF1.10 + IGF2.10 + Insulin.10)/3 - control.10
POLR2M-NULL	POLR2M	40	0.0665966	0.811089	0.420695	0.834438	(IGF1.10 + IGF2.10 + Insulin.10)/3 - control.10
GPSM1-S492,S493	GPSM1	17	-0.0309669	-0.26962	0.789511	0.960188	(IGF1.10 + IGF2.10 + Insulin.10)/3 - control.10
PHRF1-S547	PHRF1	7	-0.0806161	-0.26944	0.789648	0.960227	(IGF1.10 + IGF2.10 + Insulin.10)/3 - control.10
ABI1-T324	ABI1	5	0.0263845	0.145558	0.885356	0.980474	(IGF1.10 + IGF2.10 + Insulin.10)/3 - control.10
FANCB-T555	FANCB	11	-0.0230365	-0.269312	0.789745	0.960266	(IGF1.10 + IGF2.10 + Insulin.10)/3 - control.10
UNK-S375,S385	UNK	6	-0.0333871	-0.269284	0.789767	0.960269	(IGF1.10 + IGF2.10 + Insulin.10)/3 - control.10
MBD1-S391,S399	MBD1	15	0.0631964	0.704586	0.484553	0.864186	(IGF1.10 + IGF2.10 + Insulin.10)/3 - control.10
EPB41-S560	EPB41	40	0.048173	0.724519	0.472347	0.858854	(IGF1.10 + IGF2.10 + Insulin.10)/3 - control.10
EME1-T150	EME1	8	-0.0113509	-0.109001	0.914011	0.985701	(IGF1.10 + IGF2.10 + Insulin.10)/3 - control.10
RPS27A-Y59	RPS27A	6	0.0152006	0.177119	0.860742	0.975658	(IGF1.10 + IGF2.10 + Insulin.10)/3 - control.10
UBA52-Y59	UBA52	6	0.0152006	0.177119	0.860742	0.975658	(IGF1.10 + IGF2.10 + Insulin.10)/3 - control.10
UBB-Y59	UBB	6	0.0152006	0.177119	0.860742	0.975658	(IGF1.10 + IGF2.10 + Insulin.10)/3 - control.10
UBC-Y59	UBC	6	0.0152006	0.177119	0.860742	0.975658	(IGF1.10 + IGF2.10 + Insulin.10)/3 - control.10
USP4-S680	USP4	17	0.0389116	0.356002	0.723867	0.944455	(IGF1.10 + IGF2.10 + Insulin.10)/3 - control.10
ZNF775-S531	ZNF775	5	0.0241035	0.144702	0.886025	0.980548	(IGF1.10 + IGF2.10 + Insulin.10)/3 - control.10
SNAPC4-S599	SNAPC4	12	0.0254921	0.268806	0.790131	0.960403	(IGF1.10 + IGF2.10 + Insulin.10)/3 - control.10
UBAP2L-S475,S476	UBAP2L	31	0.120508	0.704307	0.484725	0.864279	(IGF1.10 + IGF2.10 + Insulin.10)/3 - control.10
ACIN1-S870	ACIN1	11	0.0894121	0.268522	0.790347	0.96047	(IGF1.10 + IGF2.10 + Insulin.10)/3 - control.10
RSBN1L-S39	RSBN1L	4	-0.0436508	-0.26202	0.795303	0.961619	(IGF1.10 + IGF2.10 + Insulin.10)/3 - control.10
MIEF1-S55	MIEF1	5	0.0154431	0.142604	0.887666	0.980802	(IGF1.10 + IGF2.10 + Insulin.10)/3 - control.10
SARAF-S220	SARAF	27	0.0947227	0.810487	0.421038	0.83456	(IGF1.10 + IGF2.10 + Insulin.10)/3 - control.10
CSPP1-S31	CSPP1	7	-0.0487871	-0.376227	0.7097	0.940838	(IGF1.10 + IGF2.10 + Insulin.10)/3 - control.10
ARHGAP32-S655	ARHGAP32	18	-0.0143527	-0.141676	0.888392	0.980919	(IGF1.10 + IGF2.10 + Insulin.10)/3 - control.10
BCOR-S423	BCOR	76	0.0462119	0.810385	0.421096	0.834596	(IGF1.10 + IGF2.10 + Insulin.10)/3 - control.10
AKAP9-S3812	AKAP9	8	0.0125621	0.104961	0.917186	0.986387	(IGF1.10 + IGF2.10 + Insulin.10)/3 - control.10
DDX5-S557	DDX5	47	-0.0603942	-0.499933	0.620091	0.914715	(IGF1.10 + IGF2.10 + Insulin.10)/3 - control.10
ATM-T1984	ATM	4	-0.0216259	-0.174442	0.862825	0.976114	(IGF1.10 + IGF2.10 + Insulin.10)/3 - control.10
UPF3B-S25	UPF3B	3	0.0739697	0.267171	0.791376	0.960641	(IGF1.10 + IGF2.10 + Insulin.10)/3 - control.10
ATXN2-S863	ATXN2	11	0.0409811	0.328614	0.744306	0.949167	(IGF1.10 + IGF2.10 + Insulin.10)/3 - control.10
FMNL1-S624	FMNL1	5	0.017206	0.139972	0.889725	0.981257	(IGF1.10 + IGF2.10 + Insulin.10)/3 - control.10
TOMM22-S15	TOMM22	13	0.0645042	0.580934	0.564818	0.896198	(IGF1.10 + IGF2.10 + Insulin.10)/3 - control.10
CTAGE9-S138	CTAGE9	5	-0.0293513	-0.197005	0.845305	0.97225	(IGF1.10 + IGF2.10 + Insulin.10)/3 - control.10
SP4-S43	SP4	9	-0.0649263	-0.613731	0.54316	0.888125	(IGF1.10 + IGF2.10 + Insulin.10)/3 - control.10
RAPH1-S1154	RAPH1	12	0.0635718	0.504516	0.6169	0.913667	(IGF1.10 + IGF2.10 + Insulin.10)/3 - control.10
PHIP-S1525	PHIP	15	0.058997	0.80988	0.421384	0.83474	(IGF1.10 + IGF2.10 + Insulin.10)/3 - control.10
RBM20-S748	RBM20	4	0.0419844	0.196693	0.845547	0.972317	(IGF1.10 + IGF2.10 + Insulin.10)/3 - control.10
MLF1-S220	MLF1	9	-0.0414371	-0.265771	0.792443	0.960882	(IGF1.10 + IGF2.10 + Insulin.10)/3 - control.10
ZNF142-S904	ZNF142	31	-0.0560647	-0.809716	0.421477	0.834764	(IGF1.10 + IGF2.10 + Insulin.10)/3 - control.10
WASF1-T323	WASF1	33	-0.0531677	-0.809637	0.421522	0.834795	(IGF1.10 + IGF2.10 + Insulin.10)/3 - control.10
ZCCHC8-T492,S500	ZCCHC8	15	0.0749573	0.722994	0.473275	0.859209	(IGF1.10 + IGF2.10 + Insulin.10)/3 - control.10
FBXO38-S737,S740	FBXO38	10	-0.0685194	-0.809522	0.421588	0.834816	(IGF1.10 + IGF2.10 + Insulin.10)/3 - control.10
CMTR1-S51,S53	CMTR1	15	-0.0470507	-0.722928	0.473315	0.859227	(IGF1.10 + IGF2.10 + Insulin.10)/3 - control.10
CARHSP1-T48	CARHSP1	9	-0.0880464	-0.264857	0.793139	0.961039	(IGF1.10 + IGF2.10 + Insulin.10)/3 - control.10
SRRM2-T2312	SRRM2	4	-0.0206163	-0.136962	0.892081	0.981642	(IGF1.10 + IGF2.10 + Insulin.10)/3 - control.10
YWHAZ-S63	YWHAZ	7	0.019422	0.135707	0.893064	0.981892	(IGF1.10 + IGF2.10 + Insulin.10)/3 - control.10
SELENOS-S140	SELENOS	17	0.0386148	0.518513	0.607197	0.910687	(IGF1.10 + IGF2.10 + Insulin.10)/3 - control.10
EIF4EBP1-T36,S44	EIF4EBP1	18	-0.0208504	-0.136227	0.892656	0.981794	(IGF1.10 + IGF2.10 + Insulin.10)/3 - control.10
GKAP1-S25,S27	GKAP1	9	-0.0225692	-0.194291	0.847408	0.972787	(IGF1.10 + IGF2.10 + Insulin.10)/3 - control.10
PLEKHH3-S30	PLEKHH3	7	-0.0198069	-0.169479	0.866689	0.976733	(IGF1.10 + IGF2.10 + Insulin.10)/3 - control.10
HNRNPU-S271	HNRNPU	270	-0.0772217	-0.809136	0.421808	0.834991	(IGF1.10 + IGF2.10 + Insulin.10)/3 - control.10
TSEN34-S136	TSEN34	11	0.0686161	0.612481	0.543977	0.888399	(IGF1.10 + IGF2.10 + Insulin.10)/3 - control.10
DBF4-S420	DBF4	17	0.0568487	0.722311	0.47369	0.859387	(IGF1.10 + IGF2.10 + Insulin.10)/3 - control.10
SETD2-S76	SETD2	6	-0.0337235	-0.192572	0.848742	0.973102	(IGF1.10 + IGF2.10 + Insulin.10)/3 - control.10
KCTD3-S612	KCTD3	5	0.0258696	0.256469	0.799541	0.962569	(IGF1.10 + IGF2.10 + Insulin.10)/3 - control.10
CLTC-S1229	CLTC	3	-0.014782	-0.13295	0.895223	0.982316	(IGF1.10 + IGF2.10 + Insulin.10)/3 - control.10
CNN3-S259	CNN3	6	-0.143231	-0.726832	0.470942	0.858177	(IGF1.10 + IGF2.10 + Insulin.10)/3 - control.10
COPA-S756	COPA	6	-0.0413046	-0.262571	0.794883	0.961452	(IGF1.10 + IGF2.10 + Insulin.10)/3 - control.10
RANBP2-S2280	RANBP2	5	0.0218323	0.0915076	0.927768	0.988354	(IGF1.10 + IGF2.10 + Insulin.10)/3 - control.10
RGPD4-S1305	RGPD4	5	0.0218323	0.0915076	0.927768	0.988354	(IGF1.10 + IGF2.10 + Insulin.10)/3 - control.10
NUP35-T308	NUP35	25	0.0564075	0.721963	0.473903	0.859529	(IGF1.10 + IGF2.10 + Insulin.10)/3 - control.10
AMER1-S749	AMER1	8	-0.0401701	-0.372269	0.71261	0.94156	(IGF1.10 + IGF2.10 + Insulin.10)/3 - control.10
MRPL34-T72	MRPL34	11	-0.031044	-0.191508	0.849567	0.973323	(IGF1.10 + IGF2.10 + Insulin.10)/3 - control.10
MYO1C-S1015	MYO1C	7	0.0307337	0.262191	0.795172	0.961582	(IGF1.10 + IGF2.10 + Insulin.10)/3 - control.10
THRAP3-T685	THRAP3	22	0.0231171	0.166267	0.869191	0.977147	(IGF1.10 + IGF2.10 + Insulin.10)/3 - control.10
ADGRL2-S1334	ADGRL2	64	0.0654665	0.808428	0.422212	0.835253	(IGF1.10 + IGF2.10 + Insulin.10)/3 - control.10
LARP4B-S718	LARP4B	15	0.109619	0.647459	0.520492	0.87934	(IGF1.10 + IGF2.10 + Insulin.10)/3 - control.10
NEDD1-S516	NEDD1	77	-0.0370899	-0.808354	0.422255	0.835278	(IGF1.10 + IGF2.10 + Insulin.10)/3 - control.10
VRK3-S83	VRK3	45	-0.0563761	-0.808243	0.422318	0.835329	(IGF1.10 + IGF2.10 + Insulin.10)/3 - control.10
EXOC8-S679	EXOC8	7	0.107246	0.611496	0.544622	0.888639	(IGF1.10 + IGF2.10 + Insulin.10)/3 - control.10
DDX42-S46	DDX42	25	-0.114992	-0.726247	0.471297	0.858391	(IGF1.10 + IGF2.10 + Insulin.10)/3 - control.10
CSNK1D-S328	CSNK1D	4	0.0175716	0.129538	0.897896	0.982896	(IGF1.10 + IGF2.10 + Insulin.10)/3 - control.10
MED1-S1021	MED1	6	-0.0287166	-0.298933	0.766669	0.954543	(IGF1.10 + IGF2.10 + Insulin.10)/3 - control.10
TOMM70-T85,S96	TOMM70	5	-0.010603	-0.0870149	0.931304	0.988881	(IGF1.10 + IGF2.10 + Insulin.10)/3 - control.10
APBA1-S568	APBA1	13	0.0540685	0.514846	0.609732	0.911319	(IGF1.10 + IGF2.10 + Insulin.10)/3 - control.10
PSIP1-S102,S105	PSIP1	25	-0.0861686	-0.80802	0.422445	0.835412	(IGF1.10 + IGF2.10 + Insulin.10)/3 - control.10
DIEXF-S186	DIEXF	7	-0.0359508	-0.514666	0.609857	0.911355	(IGF1.10 + IGF2.10 + Insulin.10)/3 - control.10
TJP2-S130	TJP2	93	-0.0539697	-0.807859	0.422537	0.835472	(IGF1.10 + IGF2.10 + Insulin.10)/3 - control.10
WAPL-S459,S461	WAPL	59	0.0484646	0.807859	0.422537	0.835472	(IGF1.10 + IGF2.10 + Insulin.10)/3 - control.10
UIMC1-S401	UIMC1	15	-0.0678171	-0.611038	0.544922	0.888786	(IGF1.10 + IGF2.10 + Insulin.10)/3 - control.10
ZCCHC8-S598,S601	ZCCHC8	12	-0.0496526	-0.72107	0.474446	0.859782	(IGF1.10 + IGF2.10 + Insulin.10)/3 - control.10
RPS6KA2-S377	RPS6KA2	22	0.0532565	0.725774	0.471585	0.858511	(IGF1.10 + IGF2.10 + Insulin.10)/3 - control.10
TNS1-S445	TNS1	5	-0.0879164	-0.514366	0.610064	0.911435	(IGF1.10 + IGF2.10 + Insulin.10)/3 - control.10
CFDP1-S222	CFDP1	13	-0.078046	-0.162664	0.871999	0.977718	(IGF1.10 + IGF2.10 + Insulin.10)/3 - control.10
RB1-S807,S811	RB1	33	0.0707295	0.610847	0.545046	0.888861	(IGF1.10 + IGF2.10 + Insulin.10)/3 - control.10
H2BFS-Y38	H2BFS	10	-0.0500671	-0.472031	0.639685	0.921018	(IGF1.10 + IGF2.10 + Insulin.10)/3 - control.10
HIST1H2BC-Y38	HIST1H2BC	10	-0.0500671	-0.472031	0.639685	0.921018	(IGF1.10 + IGF2.10 + Insulin.10)/3 - control.10
HIST1H2BD-Y38	HIST1H2BD	10	-0.0500671	-0.472031	0.639685	0.921018	(IGF1.10 + IGF2.10 + Insulin.10)/3 - control.10
HIST1H2BH-Y38	HIST1H2BH	10	-0.0500671	-0.472031	0.639685	0.921018	(IGF1.10 + IGF2.10 + Insulin.10)/3 - control.10
HIST1H2BK-Y38	HIST1H2BK	10	-0.0500671	-0.472031	0.639685	0.921018	(IGF1.10 + IGF2.10 + Insulin.10)/3 - control.10
HIST1H2BL-Y38	HIST1H2BL	10	-0.0500671	-0.472031	0.639685	0.921018	(IGF1.10 + IGF2.10 + Insulin.10)/3 - control.10
HIST1H2BM-Y38	HIST1H2BM	10	-0.0500671	-0.472031	0.639685	0.921018	(IGF1.10 + IGF2.10 + Insulin.10)/3 - control.10
HIST1H2BN-Y38	HIST1H2BN	10	-0.0500671	-0.472031	0.639685	0.921018	(IGF1.10 + IGF2.10 + Insulin.10)/3 - control.10
HIST2H2BF-Y38	HIST2H2BF	10	-0.0500671	-0.472031	0.639685	0.921018	(IGF1.10 + IGF2.10 + Insulin.10)/3 - control.10
RAB3GAP2-S455	RAB3GAP2	9	-0.0601478	-0.610685	0.545153	0.888903	(IGF1.10 + IGF2.10 + Insulin.10)/3 - control.10
APOOL-S205	APOOL	16	0.0819045	0.725534	0.47173	0.858593	(IGF1.10 + IGF2.10 + Insulin.10)/3 - control.10
AGAP3-T324	AGAP3	8	-0.092374	-0.369982	0.714294	0.941987	(IGF1.10 + IGF2.10 + Insulin.10)/3 - control.10
CIZ1-T333	CIZ1	6	0.0112557	0.125425	0.90112	0.983537	(IGF1.10 + IGF2.10 + Insulin.10)/3 - control.10
HECTD1-S1509	HECTD1	5	0.033808	0.348448	0.729485	0.945696	(IGF1.10 + IGF2.10 + Insulin.10)/3 - control.10
HNRNPA1-S95	HNRNPA1	142	0.117414	0.807465	0.422762	0.835571	(IGF1.10 + IGF2.10 + Insulin.10)/3 - control.10
HNRNPA1L2-S95	HNRNPA1L2	142	0.117414	0.807465	0.422762	0.835571	(IGF1.10 + IGF2.10 + Insulin.10)/3 - control.10
CREBBP-S2076	CREBBP	5	-0.029249	-0.258595	0.797917	0.962239	(IGF1.10 + IGF2.10 + Insulin.10)/3 - control.10
DMTN-S22,S26	DMTN	9	-0.0196241	-0.258586	0.797923	0.962239	(IGF1.10 + IGF2.10 + Insulin.10)/3 - control.10
SNX16-T109	SNX16	10	0.0142579	0.124128	0.902138	0.98371	(IGF1.10 + IGF2.10 + Insulin.10)/3 - control.10
HECTD4-S1138	HECTD4	5	0.0299341	0.185937	0.85389	0.974208	(IGF1.10 + IGF2.10 + Insulin.10)/3 - control.10
DOK1-S269	DOK1	11	-0.104881	-0.807171	0.42293	0.835627	(IGF1.10 + IGF2.10 + Insulin.10)/3 - control.10
MAP1B-T1334,Y1337	MAP1B	15	0.0606818	0.494801	0.623675	0.915938	(IGF1.10 + IGF2.10 + Insulin.10)/3 - control.10
ZNF227-S310	ZNF227	6	0.068444	0.257801	0.798523	0.962329	(IGF1.10 + IGF2.10 + Insulin.10)/3 - control.10
DHX34-S749,S750	DHX34	14	-0.0652507	-0.610002	0.5456	0.889095	(IGF1.10 + IGF2.10 + Insulin.10)/3 - control.10
ADRM1-S224	ADRM1	9	-0.0841868	-0.700151	0.487292	0.865517	(IGF1.10 + IGF2.10 + Insulin.10)/3 - control.10
WDR20-S357	WDR20	3	-0.0319785	-0.257427	0.798809	0.962401	(IGF1.10 + IGF2.10 + Insulin.10)/3 - control.10
POP4-Y6	POP4	3	-0.0329333	-0.257292	0.798912	0.962426	(IGF1.10 + IGF2.10 + Insulin.10)/3 - control.10
GTF2F1-T331	GTF2F1	25	0.111937	0.720063	0.47506	0.860033	(IGF1.10 + IGF2.10 + Insulin.10)/3 - control.10
GGA3-S425	GGA3	4	-0.0455646	-0.346952	0.730599	0.946057	(IGF1.10 + IGF2.10 + Insulin.10)/3 - control.10
ZNF391-S181	ZNF391	4	-0.0436324	-0.256949	0.799174	0.962463	(IGF1.10 + IGF2.10 + Insulin.10)/3 - control.10
SVIL-T852	SVIL	14	-0.111137	-0.724713	0.472229	0.858806	(IGF1.10 + IGF2.10 + Insulin.10)/3 - control.10
NFRKB-T340,S351	NFRKB	8	0.0371008	0.250223	0.804317	0.963563	(IGF1.10 + IGF2.10 + Insulin.10)/3 - control.10
CCDC88C-S239	CCDC88C	7	0.0184161	0.256524	0.799499	0.962563	(IGF1.10 + IGF2.10 + Insulin.10)/3 - control.10
MTSS1-S316	MTSS1	7	-0.0360714	-0.256403	0.799592	0.962583	(IGF1.10 + IGF2.10 + Insulin.10)/3 - control.10
ARHGEF18-S948	ARHGEF18	15	-0.0185993	-0.256005	0.799896	0.96271	(IGF1.10 + IGF2.10 + Insulin.10)/3 - control.10
EI24-T319	EI24	8	0.0397603	0.255738	0.800099	0.962749	(IGF1.10 + IGF2.10 + Insulin.10)/3 - control.10
MDC1-S1348	MDC1	8	-0.0209371	-0.156054	0.877156	0.97884	(IGF1.10 + IGF2.10 + Insulin.10)/3 - control.10
PNKP-T122	PNKP	9	0.0479734	0.468077	0.642483	0.921985	(IGF1.10 + IGF2.10 + Insulin.10)/3 - control.10
DBN1-S141	DBN1	28	0.0101961	0.11801	0.906937	0.984543	(IGF1.10 + IGF2.10 + Insulin.10)/3 - control.10
CUL4B-S100	CUL4B	19	0.0572474	0.608962	0.546282	0.889301	(IGF1.10 + IGF2.10 + Insulin.10)/3 - control.10
VPS13D-S2079	VPS13D	21	0.0384894	0.719341	0.475501	0.860329	(IGF1.10 + IGF2.10 + Insulin.10)/3 - control.10
MCC-S681	MCC	6	0.0214834	0.15508	0.877916	0.978957	(IGF1.10 + IGF2.10 + Insulin.10)/3 - control.10
CBX4-S467	CBX4	11	-0.0554938	-0.367111	0.71641	0.942552	(IGF1.10 + IGF2.10 + Insulin.10)/3 - control.10
MPLKIP-S82	MPLKIP	4	0.0181222	0.115732	0.908725	0.984827	(IGF1.10 + IGF2.10 + Insulin.10)/3 - control.10
EIF4ENIF1-S670	EIF4ENIF1	10	-0.0348361	-0.254962	0.800692	0.96284	(IGF1.10 + IGF2.10 + Insulin.10)/3 - control.10
CEP131-S146	CEP131	17	0.0584341	0.723923	0.472709	0.858958	(IGF1.10 + IGF2.10 + Insulin.10)/3 - control.10
PCYT1A-S347	PCYT1A	5	0.00905338	0.0649065	0.948729	0.991815	(IGF1.10 + IGF2.10 + Insulin.10)/3 - control.10
PDS5B-S1283	PDS5B	151	0.0624302	0.805974	0.423614	0.835969	(IGF1.10 + IGF2.10 + Insulin.10)/3 - control.10
PRAG1-S148	PRAG1	9	-0.0116112	-0.115314	0.909053	0.984868	(IGF1.10 + IGF2.10 + Insulin.10)/3 - control.10
MYH10-S1956,T1960	MYH10	4	0.056903	0.366413	0.716924	0.942821	(IGF1.10 + IGF2.10 + Insulin.10)/3 - control.10
EIF4EBP1-S35	EIF4EBP1	249	-0.05044	-0.805833	0.423695	0.836036	(IGF1.10 + IGF2.10 + Insulin.10)/3 - control.10
ASAP1-S785	ASAP1	27	-0.0528222	-0.572114	0.570715	0.898117	(IGF1.10 + IGF2.10 + Insulin.10)/3 - control.10
BCL9-S291,T303	BCL9	4	-0.0127798	-0.114413	0.90976	0.984995	(IGF1.10 + IGF2.10 + Insulin.10)/3 - control.10
IWS1-T721	IWS1	4	-0.0135256	-0.11306	0.910823	0.985206	(IGF1.10 + IGF2.10 + Insulin.10)/3 - control.10
CIZ1-S332	CIZ1	5	0.0235883	0.253745	0.801623	0.96305	(IGF1.10 + IGF2.10 + Insulin.10)/3 - control.10
BCLAF1-S759,S760	BCLAF1	9	0.0165274	0.113891	0.91017	0.985039	(IGF1.10 + IGF2.10 + Insulin.10)/3 - control.10
RIMS1-S448	RIMS1	29	-0.0559306	-0.805737	0.42375	0.836072	(IGF1.10 + IGF2.10 + Insulin.10)/3 - control.10
OSBPL8-S314	OSBPL8	9	0.0616385	0.718686	0.475901	0.860495	(IGF1.10 + IGF2.10 + Insulin.10)/3 - control.10
RBM6-S353	RBM6	14	-0.0338731	-0.292263	0.771723	0.955712	(IGF1.10 + IGF2.10 + Insulin.10)/3 - control.10
HNRNPA1-S368	HNRNPA1	497	-0.0877214	-0.805615	0.42382	0.836104	(IGF1.10 + IGF2.10 + Insulin.10)/3 - control.10
SLC30A5-S378	SLC30A5	11	0.0478579	0.317459	0.752685	0.951244	(IGF1.10 + IGF2.10 + Insulin.10)/3 - control.10
FHOD1-S486	FHOD1	19	-0.0616132	-0.805583	0.423838	0.836112	(IGF1.10 + IGF2.10 + Insulin.10)/3 - control.10
TNKS1BP1-S494,S498	TNKS1BP1	6	-0.0333166	-0.253123	0.802099	0.96311	(IGF1.10 + IGF2.10 + Insulin.10)/3 - control.10
ICE1-S1470	ICE1	11	0.0393738	0.252855	0.802303	0.963177	(IGF1.10 + IGF2.10 + Insulin.10)/3 - control.10
MAP3K9-S917	MAP3K9	11	-0.019993	-0.178273	0.859845	0.975478	(IGF1.10 + IGF2.10 + Insulin.10)/3 - control.10
LEO1-S294,S296,T302	LEO1	10	0.0158165	0.178118	0.859965	0.975488	(IGF1.10 + IGF2.10 + Insulin.10)/3 - control.10
NUMA1-T2000	NUMA1	105	0.0709744	0.80541	0.423937	0.836167	(IGF1.10 + IGF2.10 + Insulin.10)/3 - control.10
FIZ1-S63	FIZ1	5	-0.0325968	-0.177669	0.860314	0.975565	(IGF1.10 + IGF2.10 + Insulin.10)/3 - control.10
SRPRB-S257	SRPRB	10	0.0369983	0.510565	0.612698	0.912237	(IGF1.10 + IGF2.10 + Insulin.10)/3 - control.10
GPATCH2-S130	GPATCH2	5	-0.0349284	-0.245642	0.807825	0.964322	(IGF1.10 + IGF2.10 + Insulin.10)/3 - control.10
ERF-S131	ERF	16	0.0943616	0.571292	0.571266	0.898357	(IGF1.10 + IGF2.10 + Insulin.10)/3 - control.10
LIG3-S230	LIG3	9	-0.0641495	-0.252034	0.802931	0.963323	(IGF1.10 + IGF2.10 + Insulin.10)/3 - control.10
RPL27A-S68	RPL27A	40	0.104131	0.8052	0.424057	0.836222	(IGF1.10 + IGF2.10 + Insulin.10)/3 - control.10
CCDC9B-S201	CCDC9B	46	-0.0356586	-0.805126	0.424099	0.836237	(IGF1.10 + IGF2.10 + Insulin.10)/3 - control.10
HMOX1-S229	HMOX1	7	0.0262253	0.251485	0.803351	0.963426	(IGF1.10 + IGF2.10 + Insulin.10)/3 - control.10
CCSER2-S225	CCSER2	13	0.0308463	0.364619	0.718248	0.943231	(IGF1.10 + IGF2.10 + Insulin.10)/3 - control.10
CLASP1-S280	CLASP1	28	-0.125531	-0.717959	0.476345	0.860645	(IGF1.10 + IGF2.10 + Insulin.10)/3 - control.10
PCF11-S184	PCF11	18	0.0553857	0.804881	0.424239	0.836315	(IGF1.10 + IGF2.10 + Insulin.10)/3 - control.10
INKA2-S66	INKA2	4	-0.0457231	-0.439428	0.662915	0.928066	(IGF1.10 + IGF2.10 + Insulin.10)/3 - control.10
PRR36-S1138,S1147	PRR36	10	-0.0116365	-0.106717	0.915805	0.986161	(IGF1.10 + IGF2.10 + Insulin.10)/3 - control.10
HUWE1-S2262	HUWE1	6	-0.0477463	-0.60693	0.547615	0.889756	(IGF1.10 + IGF2.10 + Insulin.10)/3 - control.10
KIAA1522-S929	KIAA1522	26	-0.0371489	-0.804688	0.42435	0.836346	(IGF1.10 + IGF2.10 + Insulin.10)/3 - control.10
GPC2-S94	GPC2	4	-0.0164732	-0.146616	0.884529	0.980303	(IGF1.10 + IGF2.10 + Insulin.10)/3 - control.10
DHX16-S103	DHX16	16	-0.0503634	-0.69727	0.489077	0.866229	(IGF1.10 + IGF2.10 + Insulin.10)/3 - control.10
FAM221A-S242	FAM221A	25	-0.077468	-0.804527	0.424442	0.836368	(IGF1.10 + IGF2.10 + Insulin.10)/3 - control.10
MED12-S1258	MED12	6	-0.0593116	-0.570289	0.571939	0.898621	(IGF1.10 + IGF2.10 + Insulin.10)/3 - control.10
SETDB1-S1003	SETDB1	7	-0.0311475	-0.173917	0.863234	0.976161	(IGF1.10 + IGF2.10 + Insulin.10)/3 - control.10
PLEKHM2-T439	PLEKHM2	4	-0.0272639	-0.249666	0.804743	0.963644	(IGF1.10 + IGF2.10 + Insulin.10)/3 - control.10
MAF1-S214	MAF1	4	-0.00774182	-0.0416128	0.967115	0.994988	(IGF1.10 + IGF2.10 + Insulin.10)/3 - control.10
PPP2R5B-S16	PPP2R5B	34	-0.0428239	-0.717243	0.476782	0.860819	(IGF1.10 + IGF2.10 + Insulin.10)/3 - control.10
TANC1-T202	TANC1	4	-0.0247269	-0.173395	0.86364	0.97621	(IGF1.10 + IGF2.10 + Insulin.10)/3 - control.10
TRIM3-S454	TRIM3	8	0.0300108	0.103997	0.917943	0.986568	(IGF1.10 + IGF2.10 + Insulin.10)/3 - control.10
MAST2-S931	MAST2	28	-0.0827639	-0.72199	0.473886	0.859514	(IGF1.10 + IGF2.10 + Insulin.10)/3 - control.10
RAB10-S188	RAB10	45	0.0408793	0.804345	0.424546	0.836448	(IGF1.10 + IGF2.10 + Insulin.10)/3 - control.10
NSRP1-S248	NSRP1	15	0.0525876	0.80429	0.424578	0.836463	(IGF1.10 + IGF2.10 + Insulin.10)/3 - control.10
CKB-S4	CKB	9	0.0235752	0.249053	0.805212	0.963758	(IGF1.10 + IGF2.10 + Insulin.10)/3 - control.10
KIF1A-S430	KIF1A	5	-0.0302115	-0.341007	0.735033	0.947166	(IGF1.10 + IGF2.10 + Insulin.10)/3 - control.10
ZNF318-S1277	ZNF318	9	0.118918	0.362875	0.719536	0.943585	(IGF1.10 + IGF2.10 + Insulin.10)/3 - control.10
CCDC86-Y164	CCDC86	74	-0.0620548	-0.804236	0.424609	0.836463	(IGF1.10 + IGF2.10 + Insulin.10)/3 - control.10
CD3EAP-S420	CD3EAP	3	0.0283982	0.172316	0.86448	0.976377	(IGF1.10 + IGF2.10 + Insulin.10)/3 - control.10
NUP107-T55	NUP107	7	0.0560762	0.241855	0.810727	0.964927	(IGF1.10 + IGF2.10 + Insulin.10)/3 - control.10
RRP8-S58,S62	RRP8	4	0.0174449	0.102275	0.919297	0.986789	(IGF1.10 + IGF2.10 + Insulin.10)/3 - control.10
FGD6-T693	FGD6	15	-0.0861957	-0.804146	0.42466	0.836507	(IGF1.10 + IGF2.10 + Insulin.10)/3 - control.10
TMEM131-S1622	TMEM131	13	0.0450043	0.248414	0.805701	0.963905	(IGF1.10 + IGF2.10 + Insulin.10)/3 - control.10
PTPN12-T573,T574,S588	PTPN12	14	-0.0867915	-0.606077	0.548175	0.890035	(IGF1.10 + IGF2.10 + Insulin.10)/3 - control.10
CDC42BPA-S674	CDC42BPA	8	-0.0396954	-0.437948	0.663978	0.928355	(IGF1.10 + IGF2.10 + Insulin.10)/3 - control.10
MAP1A-S2108	MAP1A	5	-0.0466835	-0.489684	0.627257	0.917343	(IGF1.10 + IGF2.10 + Insulin.10)/3 - control.10
XRN1-S1243	XRN1	7	-0.0692083	-0.247884	0.806107	0.964038	(IGF1.10 + IGF2.10 + Insulin.10)/3 - control.10
RTN4-S181	RTN4	7	0.00946942	0.0990443	0.921838	0.987242	(IGF1.10 + IGF2.10 + Insulin.10)/3 - control.10
GRHPR-S272	GRHPR	9	0.0201368	0.247589	0.806333	0.964048	(IGF1.10 + IGF2.10 + Insulin.10)/3 - control.10
ANKRD36C-T828	ANKRD36C	4	-0.0305396	-0.247418	0.806464	0.964048	(IGF1.10 + IGF2.10 + Insulin.10)/3 - control.10
TMEM67-S861	TMEM67	7	0.144279	0.605659	0.54845	0.890107	(IGF1.10 + IGF2.10 + Insulin.10)/3 - control.10
PAK2-T143	PAK2	60	0.0712966	0.80375	0.424887	0.836543	(IGF1.10 + IGF2.10 + Insulin.10)/3 - control.10
ARID4B-S295	ARID4B	9	-0.0426639	-0.477955	0.635503	0.919729	(IGF1.10 + IGF2.10 + Insulin.10)/3 - control.10
CDCA2-S726	CDCA2	12	0.0334627	0.339752	0.73597	0.947311	(IGF1.10 + IGF2.10 + Insulin.10)/3 - control.10
KMT2A-S2101	KMT2A	3	0.00934703	0.0972055	0.923284	0.98749	(IGF1.10 + IGF2.10 + Insulin.10)/3 - control.10
AHNAK-T4766	AHNAK	3	0.0307263	0.246633	0.807065	0.964117	(IGF1.10 + IGF2.10 + Insulin.10)/3 - control.10
MED26-T310,T323	MED26	5	-0.0624129	-0.464942	0.644706	0.922569	(IGF1.10 + IGF2.10 + Insulin.10)/3 - control.10
SIPA1L2-S1549	SIPA1L2	15	-0.0552607	-0.803491	0.425035	0.836613	(IGF1.10 + IGF2.10 + Insulin.10)/3 - control.10
PGAM1-S118	PGAM1	24	0.0442345	0.246404	0.807241	0.964148	(IGF1.10 + IGF2.10 + Insulin.10)/3 - control.10
PGAM4-S118	PGAM4	24	0.0442345	0.246404	0.807241	0.964148	(IGF1.10 + IGF2.10 + Insulin.10)/3 - control.10
MACF1-S35	MACF1	14	-0.0588801	-0.696	0.489864	0.866547	(IGF1.10 + IGF2.10 + Insulin.10)/3 - control.10
BCOR-S488	BCOR	91	0.0313108	0.803379	0.4251	0.836656	(IGF1.10 + IGF2.10 + Insulin.10)/3 - control.10
PHF12-T130,S134	PHF12	4	-0.000993589	-0.00779713	0.993836	0.999042	(IGF1.10 + IGF2.10 + Insulin.10)/3 - control.10
CLMP-T359	CLMP	3	-0.000398004	-0.00200364	0.998416	0.999795	(IGF1.10 + IGF2.10 + Insulin.10)/3 - control.10
AFAP1-S282,S283	AFAP1	8	-0.0263756	-0.168426	0.867509	0.976943	(IGF1.10 + IGF2.10 + Insulin.10)/3 - control.10
UBR5-S2241	UBR5	8	-0.0714065	-0.568554	0.573104	0.899066	(IGF1.10 + IGF2.10 + Insulin.10)/3 - control.10
C8orf33-S68	C8orf33	14	-0.0550522	-0.24567	0.807803	0.964322	(IGF1.10 + IGF2.10 + Insulin.10)/3 - control.10
IRF2BP1-S491	IRF2BP1	8	-0.0325403	-0.311411	0.757241	0.952242	(IGF1.10 + IGF2.10 + Insulin.10)/3 - control.10
CENPL-T43	CENPL	24	0.0375619	0.803194	0.425206	0.836736	(IGF1.10 + IGF2.10 + Insulin.10)/3 - control.10
MTCL1-S901	MTCL1	8	-0.0715678	-0.803187	0.42521	0.836736	(IGF1.10 + IGF2.10 + Insulin.10)/3 - control.10
CPSF7-S348	CPSF7	4	0.0138975	0.0944669	0.925439	0.987893	(IGF1.10 + IGF2.10 + Insulin.10)/3 - control.10
ALMS1-S576	ALMS1	9	0.0518933	0.476933	0.636223	0.919984	(IGF1.10 + IGF2.10 + Insulin.10)/3 - control.10
FMN2-S73	FMN2	17	0.103045	0.803115	0.425251	0.836755	(IGF1.10 + IGF2.10 + Insulin.10)/3 - control.10
INSM2-S537	INSM2	7	0.118765	0.506946	0.61521	0.91299	(IGF1.10 + IGF2.10 + Insulin.10)/3 - control.10
SHANK2-S1001	SHANK2	8	0.0117534	0.0915237	0.927755	0.988353	(IGF1.10 + IGF2.10 + Insulin.10)/3 - control.10
ZNF362-T162	ZNF362	9	-0.0175646	-0.092683	0.926843	0.988156	(IGF1.10 + IGF2.10 + Insulin.10)/3 - control.10
MTSS1L-T570	MTSS1L	6	-0.0509453	-0.31074	0.757747	0.952298	(IGF1.10 + IGF2.10 + Insulin.10)/3 - control.10
SYNE2-S4159	SYNE2	7	0.028691	0.244695	0.80855	0.964452	(IGF1.10 + IGF2.10 + Insulin.10)/3 - control.10
PIEZO1-S1646	PIEZO1	12	0.0578994	0.715563	0.47781	0.861199	(IGF1.10 + IGF2.10 + Insulin.10)/3 - control.10
C8orf59-S67	C8orf59	10	0.0181692	0.137028	0.89203	0.981625	(IGF1.10 + IGF2.10 + Insulin.10)/3 - control.10
GATAD2B-S517	GATAD2B	7	-0.0388514	-0.244415	0.808765	0.964499	(IGF1.10 + IGF2.10 + Insulin.10)/3 - control.10
ZC3H11B-S495	ZC3H11B	11	-0.0842631	-0.80273	0.425472	0.836819	(IGF1.10 + IGF2.10 + Insulin.10)/3 - control.10
RAI1-S1616	RAI1	14	-0.0786171	-0.80269	0.425495	0.836819	(IGF1.10 + IGF2.10 + Insulin.10)/3 - control.10
ZSCAN20-S29	ZSCAN20	12	0.057154	0.640203	0.525157	0.881314	(IGF1.10 + IGF2.10 + Insulin.10)/3 - control.10
EMILIN1-S30	EMILIN1	6	-0.0179034	-0.164085	0.870892	0.97749	(IGF1.10 + IGF2.10 + Insulin.10)/3 - control.10
FEN1-T195	FEN1	10	-0.0154873	-0.0877214	0.930748	0.988827	(IGF1.10 + IGF2.10 + Insulin.10)/3 - control.10
INCENP-S314	INCENP	18	0.0477427	0.714991	0.47816	0.86139	(IGF1.10 + IGF2.10 + Insulin.10)/3 - control.10
SCAF4-S650	SCAF4	39	0.00854071	0.0875476	0.930885	0.988878	(IGF1.10 + IGF2.10 + Insulin.10)/3 - control.10
HADHA-T185	HADHA	10	-0.0156918	-0.133961	0.894431	0.982221	(IGF1.10 + IGF2.10 + Insulin.10)/3 - control.10
ANAPC1-S377	ANAPC1	13	0.0586611	0.570275	0.571949	0.898621	(IGF1.10 + IGF2.10 + Insulin.10)/3 - control.10
KCNAB2-S20	KCNAB2	6	-0.106097	-0.567177	0.574029	0.899324	(IGF1.10 + IGF2.10 + Insulin.10)/3 - control.10
DNTTIP2-S141,S145	DNTTIP2	14	-0.0787565	-0.639905	0.525349	0.881378	(IGF1.10 + IGF2.10 + Insulin.10)/3 - control.10
RALY-S177	RALY	8	0.0757966	0.242666	0.810106	0.964769	(IGF1.10 + IGF2.10 + Insulin.10)/3 - control.10
RPS6KA1-T225	RPS6KA1	17	-0.0785059	-0.505782	0.616019	0.913271	(IGF1.10 + IGF2.10 + Insulin.10)/3 - control.10
KDM4A-S508	KDM4A	3	-0.0357082	-0.1629	0.871815	0.977687	(IGF1.10 + IGF2.10 + Insulin.10)/3 - control.10
DHX57-S79	DHX57	10	-0.0266973	-0.13267	0.895442	0.982365	(IGF1.10 + IGF2.10 + Insulin.10)/3 - control.10
TNIP1-S435	TNIP1	15	-0.0856718	-0.802105	0.425831	0.837016	(IGF1.10 + IGF2.10 + Insulin.10)/3 - control.10
NCOA2-T681	NCOA2	13	-0.143057	-0.802083	0.425843	0.837034	(IGF1.10 + IGF2.10 + Insulin.10)/3 - control.10
SETD2-S618,S624	SETD2	8	0.0259474	0.234777	0.816161	0.966238	(IGF1.10 + IGF2.10 + Insulin.10)/3 - control.10
CDYL-S170	CDYL	4	-0.0800167	-0.241713	0.810837	0.96495	(IGF1.10 + IGF2.10 + Insulin.10)/3 - control.10
SEPT9-S332	SEPT9	35	-0.0493683	-0.801957	0.425915	0.837053	(IGF1.10 + IGF2.10 + Insulin.10)/3 - control.10
DCLK2-S51	DCLK2	8	-0.0232013	-0.161916	0.872582	0.97783	(IGF1.10 + IGF2.10 + Insulin.10)/3 - control.10
DLGAP4-S716	DLGAP4	12	0.087281	0.719281	0.475538	0.860337	(IGF1.10 + IGF2.10 + Insulin.10)/3 - control.10
TRAK1-S465	TRAK1	10	-0.0186798	-0.241458	0.811032	0.964972	(IGF1.10 + IGF2.10 + Insulin.10)/3 - control.10
MAST1-S51,S60	MAST1	19	-0.0214352	-0.241048	0.811346	0.965062	(IGF1.10 + IGF2.10 + Insulin.10)/3 - control.10
TTBK2-S963	TTBK2	4	0.0492453	0.569433	0.572514	0.898841	(IGF1.10 + IGF2.10 + Insulin.10)/3 - control.10
CD248-S746	CD248	7	0.0961412	0.801635	0.4261	0.837143	(IGF1.10 + IGF2.10 + Insulin.10)/3 - control.10
RECQL5-S727	RECQL5	37	-0.0604468	-0.801607	0.426116	0.837163	(IGF1.10 + IGF2.10 + Insulin.10)/3 - control.10
CHD7-S1577,S1583	CHD7	5	0.0136508	0.077837	0.938534	0.990077	(IGF1.10 + IGF2.10 + Insulin.10)/3 - control.10
CDK12-S249	CDK12	7	0.0313858	0.334444	0.739939	0.948234	(IGF1.10 + IGF2.10 + Insulin.10)/3 - control.10
MDC1-S495	MDC1	18	0.0463162	0.801387	0.426242	0.837206	(IGF1.10 + IGF2.10 + Insulin.10)/3 - control.10
NUS1-T55	NUS1	8	-0.034325	-0.239478	0.812551	0.965378	(IGF1.10 + IGF2.10 + Insulin.10)/3 - control.10
GAPVD1-S900	GAPVD1	12	-0.062418	-0.494352	0.623989	0.916055	(IGF1.10 + IGF2.10 + Insulin.10)/3 - control.10
CNNM3-S673	CNNM3	12	-0.0812024	-0.801239	0.426327	0.837257	(IGF1.10 + IGF2.10 + Insulin.10)/3 - control.10
RBM12B-S718	RBM12B	5	-0.0134997	-0.158418	0.875311	0.978398	(IGF1.10 + IGF2.10 + Insulin.10)/3 - control.10
TMEFF1-S376	TMEFF1	6	-0.0518375	-0.239219	0.81275	0.965391	(IGF1.10 + IGF2.10 + Insulin.10)/3 - control.10
DENND4A-S922	DENND4A	5	-0.0272426	-0.33384	0.740391	0.948234	(IGF1.10 + IGF2.10 + Insulin.10)/3 - control.10
DOCK7-S946	DOCK7	16	-0.0921282	-0.80121	0.426344	0.83726	(IGF1.10 + IGF2.10 + Insulin.10)/3 - control.10
ZNF106-T1378	ZNF106	8	-0.0157879	-0.158075	0.875579	0.978486	(IGF1.10 + IGF2.10 + Insulin.10)/3 - control.10
ISL2-S279	ISL2	16	-0.0490296	-0.490416	0.626744	0.917058	(IGF1.10 + IGF2.10 + Insulin.10)/3 - control.10
SHLD3-S135	SHLD3	3	0.0373993	0.355847	0.724731	0.944668	(IGF1.10 + IGF2.10 + Insulin.10)/3 - control.10
AAK1-S18	AAK1	10	-0.040411	-0.355776	0.724784	0.944668	(IGF1.10 + IGF2.10 + Insulin.10)/3 - control.10
TRMT10C-S85	TRMT10C	9	0.0584481	0.493935	0.624281	0.916201	(IGF1.10 + IGF2.10 + Insulin.10)/3 - control.10
CAND1-S1161	CAND1	6	0.0375191	0.231206	0.818905	0.96674	(IGF1.10 + IGF2.10 + Insulin.10)/3 - control.10
GPBP1L1-S123	GPBP1L1	5	-0.0457404	-0.238154	0.813568	0.965609	(IGF1.10 + IGF2.10 + Insulin.10)/3 - control.10
TSC2-S1420	TSC2	14	-0.0626206	-0.713299	0.479196	0.861845	(IGF1.10 + IGF2.10 + Insulin.10)/3 - control.10
ICE1-S533	ICE1	5	-0.0196269	-0.156624	0.876711	0.978726	(IGF1.10 + IGF2.10 + Insulin.10)/3 - control.10
ZFC3H1-S1303,S1304	ZFC3H1	52	-0.0439452	-0.80084	0.426556	0.837353	(IGF1.10 + IGF2.10 + Insulin.10)/3 - control.10
GAREM1-S682	GAREM1	13	-0.0180416	-0.124742	0.901656	0.9836	(IGF1.10 + IGF2.10 + Insulin.10)/3 - control.10
ERF-S531	ERF	6	-0.0275948	-0.156259	0.876996	0.978796	(IGF1.10 + IGF2.10 + Insulin.10)/3 - control.10
NOL4-S353,S357	NOL4	5	-0.0125312	-0.156144	0.877086	0.97884	(IGF1.10 + IGF2.10 + Insulin.10)/3 - control.10
ABLIM1-S669	ABLIM1	7	0.0206063	0.237168	0.814324	0.965738	(IGF1.10 + IGF2.10 + Insulin.10)/3 - control.10
TNS1-S899	TNS1	8	0.0321577	0.23714	0.814346	0.965738	(IGF1.10 + IGF2.10 + Insulin.10)/3 - control.10
CHAMP1-T169	CHAMP1	7	0.0523492	0.503082	0.617897	0.913948	(IGF1.10 + IGF2.10 + Insulin.10)/3 - control.10
DDX1-S481	DDX1	4	-0.0389489	-0.123049	0.902983	0.983887	(IGF1.10 + IGF2.10 + Insulin.10)/3 - control.10
EP400-S736	EP400	20	0.0674178	0.637686	0.52678	0.881996	(IGF1.10 + IGF2.10 + Insulin.10)/3 - control.10
NCOA6-T2020	NCOA6	6	-0.0695368	-0.601378	0.551266	0.891191	(IGF1.10 + IGF2.10 + Insulin.10)/3 - control.10
KIAA1549-S1412	KIAA1549	6	-0.00893182	-0.0687314	0.945712	0.991399	(IGF1.10 + IGF2.10 + Insulin.10)/3 - control.10
HNRNPUL2-S226	HNRNPUL2	12	-0.0901496	-0.472479	0.639368	0.920946	(IGF1.10 + IGF2.10 + Insulin.10)/3 - control.10
MMGT1-T119	MMGT1	11	0.0237157	0.122327	0.903549	0.983978	(IGF1.10 + IGF2.10 + Insulin.10)/3 - control.10
AP1M1-T152	AP1M1	16	-0.0743563	-0.712775	0.479517	0.86196	(IGF1.10 + IGF2.10 + Insulin.10)/3 - control.10
EIF4G2-S17	EIF4G2	7	0.0147309	0.121995	0.90381	0.984021	(IGF1.10 + IGF2.10 + Insulin.10)/3 - control.10
PSD-T89	PSD	14	-0.00759694	-0.0651485	0.948538	0.991785	(IGF1.10 + IGF2.10 + Insulin.10)/3 - control.10
VDAC2-T68	VDAC2	5	0.0318461	0.354226	0.725932	0.944892	(IGF1.10 + IGF2.10 + Insulin.10)/3 - control.10
PRKAR2B-Y120	PRKAR2B	9	-0.0102503	-0.0656543	0.948139	0.991702	(IGF1.10 + IGF2.10 + Insulin.10)/3 - control.10
PRKCD-S664	PRKCD	20	-0.123067	-0.459288	0.648723	0.923826	(IGF1.10 + IGF2.10 + Insulin.10)/3 - control.10
SRSF10-S133,Y136	SRSF10	7	-0.00767437	-0.0631773	0.950093	0.992027	(IGF1.10 + IGF2.10 + Insulin.10)/3 - control.10
CCNL2-S330	CCNL2	60	0.0350653	0.800181	0.426935	0.83756	(IGF1.10 + IGF2.10 + Insulin.10)/3 - control.10
RTN3-S649,S650	RTN3	20	-0.0233553	-0.235728	0.81543	0.966009	(IGF1.10 + IGF2.10 + Insulin.10)/3 - control.10
RIF1-S7	RIF1	20	-0.116776	-0.692237	0.492202	0.867587	(IGF1.10 + IGF2.10 + Insulin.10)/3 - control.10
KIF26B-S813	KIF26B	15	0.0715949	0.800145	0.426956	0.83756	(IGF1.10 + IGF2.10 + Insulin.10)/3 - control.10
MBD5-S246	MBD5	13	-0.0373444	-0.637211	0.527087	0.882076	(IGF1.10 + IGF2.10 + Insulin.10)/3 - control.10
RPRD2-S758,S769	RPRD2	7	0.0078798	0.0636911	0.949687	0.99197	(IGF1.10 + IGF2.10 + Insulin.10)/3 - control.10
SDC3-Y431	SDC3	12	0.0732698	0.628696	0.532599	0.884225	(IGF1.10 + IGF2.10 + Insulin.10)/3 - control.10
C14orf93-S118	C14orf93	8	-0.0308561	-0.353621	0.72638	0.944993	(IGF1.10 + IGF2.10 + Insulin.10)/3 - control.10
KMT2D-T3135	KMT2D	14	0.058705	0.799977	0.427052	0.837581	(IGF1.10 + IGF2.10 + Insulin.10)/3 - control.10
NUP93-T86	NUP93	6	0.00764154	0.0598138	0.952746	0.992509	(IGF1.10 + IGF2.10 + Insulin.10)/3 - control.10
GCFC2-S429,S430	GCFC2	7	0.0510922	0.234774	0.816163	0.966238	(IGF1.10 + IGF2.10 + Insulin.10)/3 - control.10
ARHGAP21-S38	ARHGAP21	4	-0.0146867	-0.118647	0.906437	0.984439	(IGF1.10 + IGF2.10 + Insulin.10)/3 - control.10
SENP3-S44	SENP3	12	0.00686092	0.0610609	0.951762	0.992345	(IGF1.10 + IGF2.10 + Insulin.10)/3 - control.10
CRTC2-S79	CRTC2	13	-0.084424	-0.691876	0.492427	0.86763	(IGF1.10 + IGF2.10 + Insulin.10)/3 - control.10
SRRM2-S436,S437,S440	SRRM2	5	-0.030101	-0.227402	0.821831	0.967423	(IGF1.10 + IGF2.10 + Insulin.10)/3 - control.10
L3MBTL2-T66	L3MBTL2	4	-0.0080973	-0.0604655	0.952232	0.992411	(IGF1.10 + IGF2.10 + Insulin.10)/3 - control.10
CHGB-S93	CHGB	3	-0.0489745	-0.353088	0.726775	0.945049	(IGF1.10 + IGF2.10 + Insulin.10)/3 - control.10
IRF2BP2-T413	IRF2BP2	19	-0.0762166	-0.799759	0.427177	0.837613	(IGF1.10 + IGF2.10 + Insulin.10)/3 - control.10
YTHDF1-S398	YTHDF1	12	-0.0429583	-0.641213	0.524507	0.881083	(IGF1.10 + IGF2.10 + Insulin.10)/3 - control.10
YTHDF2-S419	YTHDF2	12	-0.0429583	-0.641213	0.524507	0.881083	(IGF1.10 + IGF2.10 + Insulin.10)/3 - control.10
YTHDF3-S425	YTHDF3	12	-0.0429583	-0.641213	0.524507	0.881083	(IGF1.10 + IGF2.10 + Insulin.10)/3 - control.10
SMTN-T525	SMTN	11	-0.0693034	-0.491948	0.625671	0.916681	(IGF1.10 + IGF2.10 + Insulin.10)/3 - control.10
RAI1-S1360,S1362	RAI1	4	0.032536	0.226912	0.822209	0.967464	(IGF1.10 + IGF2.10 + Insulin.10)/3 - control.10
ASXL2-S231	ASXL2	3	-0.00864904	-0.0580063	0.954173	0.992772	(IGF1.10 + IGF2.10 + Insulin.10)/3 - control.10
C2CD3-S1878	C2CD3	9	0.0304766	0.233686	0.816999	0.966311	(IGF1.10 + IGF2.10 + Insulin.10)/3 - control.10
VPS13D-S2435	VPS13D	5	0.00709781	0.0532323	0.95794	0.993412	(IGF1.10 + IGF2.10 + Insulin.10)/3 - control.10
SENP1-S159	SENP1	7	0.0414514	0.22605	0.822872	0.967581	(IGF1.10 + IGF2.10 + Insulin.10)/3 - control.10
NUSAP1-S363	NUSAP1	7	-0.0509516	-0.233119	0.817435	0.966398	(IGF1.10 + IGF2.10 + Insulin.10)/3 - control.10
GAB2-S250	GAB2	9	-0.0643973	-0.599873	0.552258	0.891561	(IGF1.10 + IGF2.10 + Insulin.10)/3 - control.10
LCOR-S37	LCOR	6	0.00683231	0.0543742	0.957039	0.993245	(IGF1.10 + IGF2.10 + Insulin.10)/3 - control.10
NOP56-T468	NOP56	35	0.0417253	0.301473	0.764747	0.954079	(IGF1.10 + IGF2.10 + Insulin.10)/3 - control.10
MKI67-S651	MKI67	6	-0.0406864	-0.232938	0.817574	0.966425	(IGF1.10 + IGF2.10 + Insulin.10)/3 - control.10
STAT1-S532	STAT1	16	-0.0442832	-0.799324	0.427427	0.837694	(IGF1.10 + IGF2.10 + Insulin.10)/3 - control.10
RNF25-T427	RNF25	7	-0.0133194	-0.0534894	0.957737	0.993353	(IGF1.10 + IGF2.10 + Insulin.10)/3 - control.10
LETM1-S244	LETM1	12	0.0557213	0.114454	0.909728	0.984993	(IGF1.10 + IGF2.10 + Insulin.10)/3 - control.10
FOXK1-S644	FOXK1	20	-0.0699171	-0.562834	0.576953	0.900394	(IGF1.10 + IGF2.10 + Insulin.10)/3 - control.10
ZNF691-S39	ZNF691	52	0.0440311	0.799146	0.42753	0.837731	(IGF1.10 + IGF2.10 + Insulin.10)/3 - control.10
JADE3-S774	JADE3	13	0.0659047	0.711359	0.480386	0.862457	(IGF1.10 + IGF2.10 + Insulin.10)/3 - control.10
ZBTB26-S145	ZBTB26	8	0.0287098	0.232181	0.818156	0.966546	(IGF1.10 + IGF2.10 + Insulin.10)/3 - control.10
RBMX-S228	RBMX	5	-0.0224305	-0.231852	0.818408	0.966632	(IGF1.10 + IGF2.10 + Insulin.10)/3 - control.10
RBMXL1-S228	RBMXL1	5	-0.0224305	-0.231852	0.818408	0.966632	(IGF1.10 + IGF2.10 + Insulin.10)/3 - control.10
SAAL1-S56	SAAL1	6	0.00546843	0.0483959	0.961758	0.994131	(IGF1.10 + IGF2.10 + Insulin.10)/3 - control.10
GIGYF2-S158	GIGYF2	6	0.036147	0.273247	0.786188	0.959374	(IGF1.10 + IGF2.10 + Insulin.10)/3 - control.10
CENPC-S311	CENPC	8	0.052794	0.562345	0.577283	0.900509	(IGF1.10 + IGF2.10 + Insulin.10)/3 - control.10
POLA2-T130	POLA2	6	-0.026182	-0.145648	0.885286	0.980453	(IGF1.10 + IGF2.10 + Insulin.10)/3 - control.10
SON-S1670	SON	6	-0.0474065	-0.500083	0.619987	0.91467	(IGF1.10 + IGF2.10 + Insulin.10)/3 - control.10
PRRC2C-T2682	PRRC2C	38	-0.0594168	-0.798647	0.427817	0.837897	(IGF1.10 + IGF2.10 + Insulin.10)/3 - control.10
CEP131-S417	CEP131	12	-0.0715293	-0.710765	0.48075	0.862623	(IGF1.10 + IGF2.10 + Insulin.10)/3 - control.10
SRRM2-S1064,S1073	SRRM2	6	0.113018	0.456353	0.650812	0.924485	(IGF1.10 + IGF2.10 + Insulin.10)/3 - control.10
GON4L-S2104	GON4L	6	0.0368278	0.230169	0.819702	0.966945	(IGF1.10 + IGF2.10 + Insulin.10)/3 - control.10
ADGRB3-T1239	ADGRB3	4	-0.0043913	-0.0358637	0.971656	0.995546	(IGF1.10 + IGF2.10 + Insulin.10)/3 - control.10
WDR33-S1279	WDR33	17	-0.020468	-0.144093	0.886502	0.980611	(IGF1.10 + IGF2.10 + Insulin.10)/3 - control.10
PDE3A-T311	PDE3A	13	0.0310739	0.271955	0.787173	0.959569	(IGF1.10 + IGF2.10 + Insulin.10)/3 - control.10
CAMSAP2-S931	CAMSAP2	20	-0.0485931	-0.715357	0.477936	0.86128	(IGF1.10 + IGF2.10 + Insulin.10)/3 - control.10
G3BP1-S388	G3BP1	3	0.0338875	0.22232	0.825745	0.968195	(IGF1.10 + IGF2.10 + Insulin.10)/3 - control.10
KANSL2-S168,S172,S175	KANSL2	12	0.0765813	0.798355	0.427985	0.83795	(IGF1.10 + IGF2.10 + Insulin.10)/3 - control.10
ACAT1-S54	ACAT1	6	0.0848262	0.349855	0.729173	0.945603	(IGF1.10 + IGF2.10 + Insulin.10)/3 - control.10
SUDS3-S45,T49	SUDS3	9	0.0273645	0.229395	0.820298	0.967097	(IGF1.10 + IGF2.10 + Insulin.10)/3 - control.10
TNS1-T1189,S1192	TNS1	11	-0.00404463	-0.031087	0.97543	0.996075	(IGF1.10 + IGF2.10 + Insulin.10)/3 - control.10
TREX1-S178	TREX1	5	0.00275768	0.0287872	0.977247	0.996465	(IGF1.10 + IGF2.10 + Insulin.10)/3 - control.10
SLK-S565,S571	SLK	12	-0.0683667	-0.715087	0.478101	0.861355	(IGF1.10 + IGF2.10 + Insulin.10)/3 - control.10
RETREG2-S132	RETREG2	4	0.00445427	0.0321233	0.974611	0.995914	(IGF1.10 + IGF2.10 + Insulin.10)/3 - control.10
POLR2A-Y1846,S1847	POLR2A	14	0.00213422	0.0311589	0.975373	0.996061	(IGF1.10 + IGF2.10 + Insulin.10)/3 - control.10
TSHZ3-S644,S648	TSHZ3	4	0.0361129	0.228619	0.820895	0.967229	(IGF1.10 + IGF2.10 + Insulin.10)/3 - control.10
BAZ2A-S1785	BAZ2A	4	0.00999652	0.105929	0.916425	0.9862	(IGF1.10 + IGF2.10 + Insulin.10)/3 - control.10
NSMCE3-S57	NSMCE3	6	0.00294861	0.0295596	0.976637	0.996357	(IGF1.10 + IGF2.10 + Insulin.10)/3 - control.10
ZC3H14-S409	ZC3H14	63	0.0840699	0.798021	0.428177	0.838066	(IGF1.10 + IGF2.10 + Insulin.10)/3 - control.10
PHF2-S458	PHF2	3	0.0144019	0.105754	0.916562	0.98624	(IGF1.10 + IGF2.10 + Insulin.10)/3 - control.10
RRP8-S85	RRP8	3	0.0840486	0.228455	0.821021	0.967238	(IGF1.10 + IGF2.10 + Insulin.10)/3 - control.10
PKD2-S166	PKD2	7	-0.057744	-0.485364	0.630288	0.918144	(IGF1.10 + IGF2.10 + Insulin.10)/3 - control.10
CTDSP2-T57	CTDSP2	3	0.00282379	0.0238612	0.98114	0.997126	(IGF1.10 + IGF2.10 + Insulin.10)/3 - control.10
SPATS2-S486	SPATS2	7	-0.108843	-0.598043	0.553466	0.891997	(IGF1.10 + IGF2.10 + Insulin.10)/3 - control.10
KMT2D-S3199,S3202	KMT2D	3	0.00944496	0.105287	0.916929	0.986315	(IGF1.10 + IGF2.10 + Insulin.10)/3 - control.10
MAGED4-S359	MAGED4	5	0.0716295	0.348946	0.729847	0.945797	(IGF1.10 + IGF2.10 + Insulin.10)/3 - control.10
PAK4-S104	PAK4	38	0.0755557	0.797902	0.428245	0.838088	(IGF1.10 + IGF2.10 + Insulin.10)/3 - control.10
PRKX-T207	PRKX	6	-0.0378826	-0.227981	0.821386	0.96729	(IGF1.10 + IGF2.10 + Insulin.10)/3 - control.10
PRKY-T207	PRKY	6	-0.0378826	-0.227981	0.821386	0.96729	(IGF1.10 + IGF2.10 + Insulin.10)/3 - control.10
RUNDC3A-S357	RUNDC3A	13	-0.00325596	-0.0245602	0.980587	0.997032	(IGF1.10 + IGF2.10 + Insulin.10)/3 - control.10
PHF20-S880	PHF20	9	0.00194394	0.0244847	0.980647	0.997032	(IGF1.10 + IGF2.10 + Insulin.10)/3 - control.10
ZNF689-S387	ZNF689	7	0.0551302	0.485116	0.630463	0.918217	(IGF1.10 + IGF2.10 + Insulin.10)/3 - control.10
PELP1-S485	PELP1	11	0.0300636	0.348685	0.730041	0.945892	(IGF1.10 + IGF2.10 + Insulin.10)/3 - control.10
RFX7-S947	RFX7	5	-0.00389672	-0.0217359	0.982819	0.997441	(IGF1.10 + IGF2.10 + Insulin.10)/3 - control.10
SCN9A-S599	SCN9A	8	0.0864422	0.563849	0.576269	0.900217	(IGF1.10 + IGF2.10 + Insulin.10)/3 - control.10
OFD1-S663,S672	OFD1	6	0.0286389	0.219807	0.827682	0.968564	(IGF1.10 + IGF2.10 + Insulin.10)/3 - control.10
PNPLA8-S194	PNPLA8	14	0.0964693	0.498465	0.621115	0.915087	(IGF1.10 + IGF2.10 + Insulin.10)/3 - control.10
LPIN1-S438	LPIN1	8	0.00224361	0.0144013	0.988616	0.998214	(IGF1.10 + IGF2.10 + Insulin.10)/3 - control.10
SPINDOC-S55	SPINDOC	7	0.0103301	0.102391	0.919206	0.986779	(IGF1.10 + IGF2.10 + Insulin.10)/3 - control.10
SGIP1-S486	SGIP1	10	-0.000729074	-0.00640106	0.99494	0.999262	(IGF1.10 + IGF2.10 + Insulin.10)/3 - control.10
PQLC1-T112	PQLC1	10	0.0514232	0.226663	0.8224	0.967484	(IGF1.10 + IGF2.10 + Insulin.10)/3 - control.10
NFRKB-T1035	NFRKB	5	-0.000495175	-0.00519201	0.995896	0.999429	(IGF1.10 + IGF2.10 + Insulin.10)/3 - control.10
METTL14-T72	METTL14	7	0.000415658	0.00388646	0.996928	0.999582	(IGF1.10 + IGF2.10 + Insulin.10)/3 - control.10
KIDINS220-S1359	KIDINS220	5	0.000456014	0.00374228	0.997042	0.999604	(IGF1.10 + IGF2.10 + Insulin.10)/3 - control.10
ZNF592-S334	ZNF592	7	0.026475	0.226067	0.822859	0.967581	(IGF1.10 + IGF2.10 + Insulin.10)/3 - control.10
SHKBP1-S631	SHKBP1	6	0.0184887	0.137465	0.891687	0.981558	(IGF1.10 + IGF2.10 + Insulin.10)/3 - control.10
ZNF101-S210	ZNF101	4	-0.0305332	-0.137297	0.891819	0.981586	(IGF1.10 + IGF2.10 + Insulin.10)/3 - control.10
TRA2A-T88	TRA2A	10	0.0656311	0.559974	0.578882	0.901136	(IGF1.10 + IGF2.10 + Insulin.10)/3 - control.10
JPH1-T448,S452	JPH1	10	0.025785	0.225566	0.823245	0.967649	(IGF1.10 + IGF2.10 + Insulin.10)/3 - control.10
INSM2-T56	INSM2	8	-0.0582525	-0.563033	0.576819	0.900374	(IGF1.10 + IGF2.10 + Insulin.10)/3 - control.10
TCF20-S1335	TCF20	15	0.051189	0.596913	0.554212	0.892333	(IGF1.10 + IGF2.10 + Insulin.10)/3 - control.10
YWHAZ-S207	YWHAZ	49	-0.0714721	-0.797091	0.428713	0.838406	(IGF1.10 + IGF2.10 + Insulin.10)/3 - control.10
RECQL5-S488,S491	RECQL5	20	0.070897	0.797023	0.428752	0.838446	(IGF1.10 + IGF2.10 + Insulin.10)/3 - control.10
CDK12-S681	CDK12	63	-0.0459346	-0.796958	0.428789	0.838491	(IGF1.10 + IGF2.10 + Insulin.10)/3 - control.10
IGF2R-S2401,S2409	IGF2R	29	-0.0573713	-0.796871	0.428839	0.838525	(IGF1.10 + IGF2.10 + Insulin.10)/3 - control.10
MTMR1-T46	MTMR1	20	-0.0885617	-0.79687	0.42884	0.838525	(IGF1.10 + IGF2.10 + Insulin.10)/3 - control.10
PHF23-T155	PHF23	46	0.0505629	0.79678	0.428892	0.838556	(IGF1.10 + IGF2.10 + Insulin.10)/3 - control.10
CPNE3-S243	CPNE3	34	-0.0555818	-0.796773	0.428896	0.838556	(IGF1.10 + IGF2.10 + Insulin.10)/3 - control.10
VDAC1-S102	VDAC1	7	0.0507893	0.624548	0.535295	0.885175	(IGF1.10 + IGF2.10 + Insulin.10)/3 - control.10
TRAK1-S766	TRAK1	18	0.086137	0.796687	0.428945	0.838578	(IGF1.10 + IGF2.10 + Insulin.10)/3 - control.10
EDC4-T727	EDC4	70	-0.0628576	-0.796629	0.428979	0.838578	(IGF1.10 + IGF2.10 + Insulin.10)/3 - control.10
CTPS2-S568	CTPS2	15	-0.0511268	-0.713325	0.47918	0.861839	(IGF1.10 + IGF2.10 + Insulin.10)/3 - control.10
RNF168-S556	RNF168	4	0.0183978	0.133416	0.894858	0.982273	(IGF1.10 + IGF2.10 + Insulin.10)/3 - control.10
CIZ1-T645	CIZ1	7	-0.0311081	-0.266296	0.791494	0.96066	(IGF1.10 + IGF2.10 + Insulin.10)/3 - control.10
NFATC4-S295	NFATC4	8	0.0406379	0.322456	0.748928	0.950387	(IGF1.10 + IGF2.10 + Insulin.10)/3 - control.10
RRP12-S26	RRP12	17	0.0888274	0.796471	0.42907	0.838596	(IGF1.10 + IGF2.10 + Insulin.10)/3 - control.10
UBN2-S1123	UBN2	10	-0.0403373	-0.482765	0.632115	0.918728	(IGF1.10 + IGF2.10 + Insulin.10)/3 - control.10
SORBS2-S299	SORBS2	7	0.045926	0.558822	0.57966	0.901434	(IGF1.10 + IGF2.10 + Insulin.10)/3 - control.10
HNRNPH1-S151	HNRNPH1	4	0.0190799	0.132061	0.895919	0.982476	(IGF1.10 + IGF2.10 + Insulin.10)/3 - control.10
HNRNPH2-S151	HNRNPH2	4	0.0190799	0.132061	0.895919	0.982476	(IGF1.10 + IGF2.10 + Insulin.10)/3 - control.10
DUS3L-T273	DUS3L	11	-0.0771309	-0.345327	0.732535	0.946576	(IGF1.10 + IGF2.10 + Insulin.10)/3 - control.10
RBM12B-S280,Y285	RBM12B	5	-0.0383446	-0.222409	0.825676	0.968195	(IGF1.10 + IGF2.10 + Insulin.10)/3 - control.10
WRN-Y1112	WRN	4	0.0365991	0.131471	0.896382	0.982586	(IGF1.10 + IGF2.10 + Insulin.10)/3 - control.10
NUP210-S1877	NUP210	25	-0.0662079	-0.796196	0.429228	0.838745	(IGF1.10 + IGF2.10 + Insulin.10)/3 - control.10
FAM162A-S134	FAM162A	4	-0.0657566	-0.222152	0.825874	0.968195	(IGF1.10 + IGF2.10 + Insulin.10)/3 - control.10
PHF6-S199,S204	PHF6	4	0.0360054	0.214394	0.831857	0.969466	(IGF1.10 + IGF2.10 + Insulin.10)/3 - control.10
CAMK2D-T336	CAMK2D	14	0.0170133	0.221786	0.826156	0.96826	(IGF1.10 + IGF2.10 + Insulin.10)/3 - control.10
ABHD17A-T55	ABHD17A	10	0.032679	0.213842	0.832284	0.969556	(IGF1.10 + IGF2.10 + Insulin.10)/3 - control.10
STX4-S14,S15	STX4	7	0.0962681	0.344068	0.733471	0.94677	(IGF1.10 + IGF2.10 + Insulin.10)/3 - control.10
MLLT6-S258	MLLT6	45	0.0351236	0.795606	0.429568	0.838913	(IGF1.10 + IGF2.10 + Insulin.10)/3 - control.10
SRRM2-S1258	SRRM2	6	-0.089048	-0.594677	0.55569	0.892845	(IGF1.10 + IGF2.10 + Insulin.10)/3 - control.10
FAF2-S300	FAF2	15	-0.115958	-0.795434	0.429668	0.838965	(IGF1.10 + IGF2.10 + Insulin.10)/3 - control.10
RETREG2-S337	RETREG2	10	0.0384331	0.319835	0.750898	0.950762	(IGF1.10 + IGF2.10 + Insulin.10)/3 - control.10
BOD1L1-T2956	BOD1L1	50	0.076596	0.795405	0.429684	0.838965	(IGF1.10 + IGF2.10 + Insulin.10)/3 - control.10
HOXD10-S239	HOXD10	17	-0.0763714	-0.712005	0.47999	0.862255	(IGF1.10 + IGF2.10 + Insulin.10)/3 - control.10
CEP89-S292	CEP89	5	-0.0122177	-0.0828354	0.934596	0.989414	(IGF1.10 + IGF2.10 + Insulin.10)/3 - control.10
MIGA2-S220,S224	MIGA2	4	-0.0245936	-0.218806	0.828453	0.968658	(IGF1.10 + IGF2.10 + Insulin.10)/3 - control.10
SOS1-S1082	SOS1	13	0.0621344	0.795238	0.429781	0.839021	(IGF1.10 + IGF2.10 + Insulin.10)/3 - control.10
HPRT1-S104	HPRT1	8	-0.0259023	-0.218793	0.828463	0.968658	(IGF1.10 + IGF2.10 + Insulin.10)/3 - control.10
CUX1-S1333,S1337	CUX1	10	0.0570325	0.480813	0.633489	0.91906	(IGF1.10 + IGF2.10 + Insulin.10)/3 - control.10
BCLAF1-S287,S297,S300	BCLAF1	5	-0.0312143	-0.210963	0.834507	0.969992	(IGF1.10 + IGF2.10 + Insulin.10)/3 - control.10
NUMA1-Y1865	NUMA1	18	0.0551203	0.795023	0.429904	0.839086	(IGF1.10 + IGF2.10 + Insulin.10)/3 - control.10
RGL3-S569,S573	RGL3	10	-0.0111876	-0.123803	0.902392	0.983754	(IGF1.10 + IGF2.10 + Insulin.10)/3 - control.10
BRAF-S405	BRAF	5	-0.0380121	-0.318724	0.751733	0.951074	(IGF1.10 + IGF2.10 + Insulin.10)/3 - control.10
GPRIN1-S452	GPRIN1	37	-0.0531918	-0.79492	0.429964	0.839127	(IGF1.10 + IGF2.10 + Insulin.10)/3 - control.10
MAP3K13-S681	MAP3K13	10	-0.0404449	-0.484026	0.631229	0.918445	(IGF1.10 + IGF2.10 + Insulin.10)/3 - control.10
SIRT1-S27	SIRT1	24	-0.0661742	-0.794791	0.430039	0.839154	(IGF1.10 + IGF2.10 + Insulin.10)/3 - control.10
JCAD-S770	JCAD	16	-0.0772214	-0.794763	0.430055	0.839154	(IGF1.10 + IGF2.10 + Insulin.10)/3 - control.10
MARK2-T616	MARK2	3	-0.0241164	-0.122193	0.903655	0.983999	(IGF1.10 + IGF2.10 + Insulin.10)/3 - control.10
RIF1-S1008	RIF1	45	-0.166478	-0.794653	0.430118	0.839189	(IGF1.10 + IGF2.10 + Insulin.10)/3 - control.10
RLF-S1044	RLF	10	0.0630037	0.634845	0.528615	0.882698	(IGF1.10 + IGF2.10 + Insulin.10)/3 - control.10
DDX24-S821	DDX24	8	-0.0426058	-0.216427	0.830288	0.969067	(IGF1.10 + IGF2.10 + Insulin.10)/3 - control.10
SLC12A6-S1032	SLC12A6	22	-0.0386705	-0.711054	0.480573	0.862548	(IGF1.10 + IGF2.10 + Insulin.10)/3 - control.10
LMNB1-S396	LMNB1	17	0.0892086	0.593437	0.55651	0.893151	(IGF1.10 + IGF2.10 + Insulin.10)/3 - control.10
LMNB2-S410	LMNB2	17	0.0892086	0.593437	0.55651	0.893151	(IGF1.10 + IGF2.10 + Insulin.10)/3 - control.10
CDKAL1-S153	CDKAL1	6	-0.0823706	-0.474072	0.638243	0.920657	(IGF1.10 + IGF2.10 + Insulin.10)/3 - control.10
SETD5-S865	SETD5	7	0.0533019	0.710883	0.480678	0.862605	(IGF1.10 + IGF2.10 + Insulin.10)/3 - control.10
SAMHD1-T592	SAMHD1	63	-0.0525378	-0.794346	0.430295	0.839315	(IGF1.10 + IGF2.10 + Insulin.10)/3 - control.10
TRIP12-Y80	TRIP12	14	0.0209841	0.0738167	0.941703	0.990637	(IGF1.10 + IGF2.10 + Insulin.10)/3 - control.10
PPP1R13L-S332	PPP1R13L	12	-0.06339	-0.473878	0.63838	0.920657	(IGF1.10 + IGF2.10 + Insulin.10)/3 - control.10
UNC13B-S436	UNC13B	9	0.0691971	0.215109	0.831306	0.969332	(IGF1.10 + IGF2.10 + Insulin.10)/3 - control.10
NDRG3-T355	NDRG3	4	-0.0114046	-0.0721185	0.943041	0.990844	(IGF1.10 + IGF2.10 + Insulin.10)/3 - control.10
SSBP4-S342,T355	SSBP4	19	0.063858	0.794159	0.430403	0.839368	(IGF1.10 + IGF2.10 + Insulin.10)/3 - control.10
SF3B1-T244	SF3B1	26	0.0823533	0.794123	0.430424	0.839381	(IGF1.10 + IGF2.10 + Insulin.10)/3 - control.10
STAU1-T277	STAU1	11	-0.0241305	-0.21474	0.831591	0.969397	(IGF1.10 + IGF2.10 + Insulin.10)/3 - control.10
KIAA1549-S1819	KIAA1549	16	0.0527494	0.621115	0.537532	0.886013	(IGF1.10 + IGF2.10 + Insulin.10)/3 - control.10
KMT2A-T2169	KMT2A	11	0.0217248	0.214166	0.832033	0.969504	(IGF1.10 + IGF2.10 + Insulin.10)/3 - control.10
LRFN4-S565	LRFN4	19	-0.0449926	-0.705538	0.483966	0.863904	(IGF1.10 + IGF2.10 + Insulin.10)/3 - control.10
SPECC1L-S54	SPECC1L	8	0.0512812	0.214088	0.832093	0.969516	(IGF1.10 + IGF2.10 + Insulin.10)/3 - control.10
APC-S2130	APC	3	0.0303807	0.205833	0.838472	0.970973	(IGF1.10 + IGF2.10 + Insulin.10)/3 - control.10
EP400-S2686	EP400	8	-0.0517807	-0.492329	0.625404	0.916614	(IGF1.10 + IGF2.10 + Insulin.10)/3 - control.10
ZDHHC18-S370	ZDHHC18	7	-0.0430155	-0.460879	0.647591	0.923497	(IGF1.10 + IGF2.10 + Insulin.10)/3 - control.10
BRCA1-S1174	BRCA1	15	0.0622878	0.79354	0.430761	0.839565	(IGF1.10 + IGF2.10 + Insulin.10)/3 - control.10
CAMSAP3-S547	CAMSAP3	9	0.0278492	0.204478	0.83952	0.971167	(IGF1.10 + IGF2.10 + Insulin.10)/3 - control.10
TCF12-T40	TCF12	7	-0.0146201	-0.111994	0.91166	0.98535	(IGF1.10 + IGF2.10 + Insulin.10)/3 - control.10
RTF1-S675	RTF1	7	0.0176694	0.203288	0.84044	0.971333	(IGF1.10 + IGF2.10 + Insulin.10)/3 - control.10
TNKS1BP1-S498	TNKS1BP1	8	-0.0217427	-0.111731	0.911867	0.98537	(IGF1.10 + IGF2.10 + Insulin.10)/3 - control.10
SAP30L-T104	SAP30L	7	-0.0677656	-0.591538	0.557768	0.893574	(IGF1.10 + IGF2.10 + Insulin.10)/3 - control.10
TRMT1L-S66	TRMT1L	46	-0.0515386	-0.793047	0.431046	0.839674	(IGF1.10 + IGF2.10 + Insulin.10)/3 - control.10
PRPF40A-S933,S935,S938	PRPF40A	16	0.0738985	0.628173	0.532938	0.884326	(IGF1.10 + IGF2.10 + Insulin.10)/3 - control.10
HNRNPUL2-S253	HNRNPUL2	21	-0.0123216	-0.0571037	0.954885	0.992907	(IGF1.10 + IGF2.10 + Insulin.10)/3 - control.10
CEP120-S437	CEP120	16	-0.0589742	-0.709258	0.481676	0.862964	(IGF1.10 + IGF2.10 + Insulin.10)/3 - control.10
KIF18B-S802	KIF18B	7	-0.00963286	-0.0560175	0.955742	0.993017	(IGF1.10 + IGF2.10 + Insulin.10)/3 - control.10
IRS2-S1181	IRS2	9	-0.0573916	-0.709146	0.481745	0.863014	(IGF1.10 + IGF2.10 + Insulin.10)/3 - control.10
PHF8-S857	PHF8	30	0.0506066	0.79278	0.4312	0.839755	(IGF1.10 + IGF2.10 + Insulin.10)/3 - control.10
RXRA-S21	RXRA	3	-0.0113874	-0.108844	0.914135	0.985742	(IGF1.10 + IGF2.10 + Insulin.10)/3 - control.10
ATP1A1-S217	ATP1A1	10	0.0376064	0.476725	0.63637	0.920003	(IGF1.10 + IGF2.10 + Insulin.10)/3 - control.10
ATP1A2-S215	ATP1A2	10	0.0376064	0.476725	0.63637	0.920003	(IGF1.10 + IGF2.10 + Insulin.10)/3 - control.10
ATP1A3-S207	ATP1A3	10	0.0376064	0.476725	0.63637	0.920003	(IGF1.10 + IGF2.10 + Insulin.10)/3 - control.10
ATP4A-S228	ATP4A	10	0.0376064	0.476725	0.63637	0.920003	(IGF1.10 + IGF2.10 + Insulin.10)/3 - control.10
UIMC1-S44,S46	UIMC1	20	0.0235543	0.209415	0.835703	0.970265	(IGF1.10 + IGF2.10 + Insulin.10)/3 - control.10
TRIP12-S312,S319	TRIP12	5	-0.0316297	-0.209338	0.835762	0.970265	(IGF1.10 + IGF2.10 + Insulin.10)/3 - control.10
EHMT2-T555	EHMT2	17	0.055762	0.792618	0.431294	0.839817	(IGF1.10 + IGF2.10 + Insulin.10)/3 - control.10
RPS6-S82	RPS6	4	-0.0244337	-0.107724	0.915015	0.98598	(IGF1.10 + IGF2.10 + Insulin.10)/3 - control.10
APPL1-S403	APPL1	3	0.0149192	0.107651	0.915072	0.98599	(IGF1.10 + IGF2.10 + Insulin.10)/3 - control.10
THRAP3-S323	THRAP3	8	-0.0286776	-0.208767	0.836203	0.970384	(IGF1.10 + IGF2.10 + Insulin.10)/3 - control.10
KIF7-S898	KIF7	15	0.0185681	0.254028	0.800885	0.962889	(IGF1.10 + IGF2.10 + Insulin.10)/3 - control.10
MLLT10-S219	MLLT10	6	-0.0400016	-0.458868	0.649021	0.923868	(IGF1.10 + IGF2.10 + Insulin.10)/3 - control.10
KIF22-T463	KIF22	27	0.147794	0.703802	0.485037	0.864394	(IGF1.10 + IGF2.10 + Insulin.10)/3 - control.10
SIPA1L1-S1443	SIPA1L1	7	0.0303091	0.200165	0.842858	0.971846	(IGF1.10 + IGF2.10 + Insulin.10)/3 - control.10
CAMSAP1-S862	CAMSAP1	7	-0.010931	-0.0483744	0.961775	0.994131	(IGF1.10 + IGF2.10 + Insulin.10)/3 - control.10
SUZ12-S546	SUZ12	33	0.0964386	0.792249	0.431507	0.839953	(IGF1.10 + IGF2.10 + Insulin.10)/3 - control.10
MADD-S864	MADD	15	-0.080255	-0.475851	0.636986	0.920242	(IGF1.10 + IGF2.10 + Insulin.10)/3 - control.10
DOCK7-S896,S900	DOCK7	7	-0.0052808	-0.045947	0.963692	0.994468	(IGF1.10 + IGF2.10 + Insulin.10)/3 - control.10
MORC2-S696	MORC2	14	0.0481343	0.79217	0.431553	0.839989	(IGF1.10 + IGF2.10 + Insulin.10)/3 - control.10
ASPM-T2693	ASPM	5	-0.015848	-0.104425	0.917607	0.986505	(IGF1.10 + IGF2.10 + Insulin.10)/3 - control.10
SRRM2-S990	SRRM2	6	0.0234263	0.207294	0.837342	0.970669	(IGF1.10 + IGF2.10 + Insulin.10)/3 - control.10
RPS6KC1-S560	RPS6KC1	5	0.00494671	0.0442261	0.965051	0.994693	(IGF1.10 + IGF2.10 + Insulin.10)/3 - control.10
EIF5-T227	EIF5	4	-0.0117568	-0.104069	0.917887	0.986568	(IGF1.10 + IGF2.10 + Insulin.10)/3 - control.10
ZYX-S290	ZYX	6	0.0213715	0.198216	0.844367	0.972094	(IGF1.10 + IGF2.10 + Insulin.10)/3 - control.10
NIFK-S142	NIFK	13	-0.102342	-0.589836	0.558897	0.894005	(IGF1.10 + IGF2.10 + Insulin.10)/3 - control.10
LEO1-S171,S179	LEO1	10	0.0404869	0.205908	0.838414	0.970955	(IGF1.10 + IGF2.10 + Insulin.10)/3 - control.10
ZC3H6-S919	ZC3H6	5	-0.0765145	-0.55537	0.581995	0.902226	(IGF1.10 + IGF2.10 + Insulin.10)/3 - control.10
SYNRG-S786	SYNRG	8	0.00782193	0.034102	0.973048	0.995779	(IGF1.10 + IGF2.10 + Insulin.10)/3 - control.10
USP9X-S1609	USP9X	5	-0.0122312	-0.100102	0.921006	0.987163	(IGF1.10 + IGF2.10 + Insulin.10)/3 - control.10
FAM171A1-S358	FAM171A1	5	0.0209903	0.20527	0.838907	0.971091	(IGF1.10 + IGF2.10 + Insulin.10)/3 - control.10
MMADHC-S20	MMADHC	8	-0.0427352	-0.197004	0.845306	0.97225	(IGF1.10 + IGF2.10 + Insulin.10)/3 - control.10
SLC4A2-S232	SLC4A2	5	0.00601323	0.032951	0.973957	0.995905	(IGF1.10 + IGF2.10 + Insulin.10)/3 - control.10
NKRF-T36	NKRF	26	-0.04143	-0.205063	0.839067	0.971125	(IGF1.10 + IGF2.10 + Insulin.10)/3 - control.10
KIAA1328-S21	KIAA1328	8	0.0104954	0.0985965	0.92219	0.987318	(IGF1.10 + IGF2.10 + Insulin.10)/3 - control.10
CELSR2-S2643	CELSR2	13	0.161701	0.682043	0.498567	0.87052	(IGF1.10 + IGF2.10 + Insulin.10)/3 - control.10
NOL10-S511	NOL10	6	-0.0320982	-0.0981578	0.922535	0.987416	(IGF1.10 + IGF2.10 + Insulin.10)/3 - control.10
CIZ1-T840	CIZ1	3	0.00887522	0.0980231	0.922641	0.987437	(IGF1.10 + IGF2.10 + Insulin.10)/3 - control.10
ZNF687-S227	ZNF687	4	0.0287193	0.204073	0.839833	0.97125	(IGF1.10 + IGF2.10 + Insulin.10)/3 - control.10
CDC42EP3-T111	CDC42EP3	14	0.142473	0.625991	0.534356	0.884833	(IGF1.10 + IGF2.10 + Insulin.10)/3 - control.10
CAMSAP2-S691	CAMSAP2	6	0.00349239	0.0224114	0.982285	0.997353	(IGF1.10 + IGF2.10 + Insulin.10)/3 - control.10
PHACTR4-S344	PHACTR4	17	0.0631051	0.630465	0.531452	0.883713	(IGF1.10 + IGF2.10 + Insulin.10)/3 - control.10
PXN-Y118	PXN	8	-0.076325	-0.203549	0.840238	0.971307	(IGF1.10 + IGF2.10 + Insulin.10)/3 - control.10
SMCR8-S394	SMCR8	7	-0.0130504	-0.0961256	0.924134	0.987641	(IGF1.10 + IGF2.10 + Insulin.10)/3 - control.10
FBRSL1-T793	FBRSL1	4	-0.0499509	-0.333121	0.741626	0.948504	(IGF1.10 + IGF2.10 + Insulin.10)/3 - control.10
PLXNB2-S1570	PLXNB2	10	-0.0210326	-0.203023	0.840646	0.971371	(IGF1.10 + IGF2.10 + Insulin.10)/3 - control.10
KIF5C-T953	KIF5C	15	0.00324241	0.0125957	0.990043	0.99844	(IGF1.10 + IGF2.10 + Insulin.10)/3 - control.10
SUGP2-S573	SUGP2	16	-0.049112	-0.702127	0.486071	0.864931	(IGF1.10 + IGF2.10 + Insulin.10)/3 - control.10
NUDC-T145	NUDC	21	-0.0010357	-0.00635987	0.994973	0.999262	(IGF1.10 + IGF2.10 + Insulin.10)/3 - control.10
CASP8AP2-Y882	CASP8AP2	3	-0.000667996	-0.00604095	0.995225	0.99928	(IGF1.10 + IGF2.10 + Insulin.10)/3 - control.10
HNRNPA3-S358,S366	HNRNPA3	5	0.000468374	0.00451519	0.996431	0.999519	(IGF1.10 + IGF2.10 + Insulin.10)/3 - control.10
SNAP25-S115	SNAP25	32	-0.000381091	-0.00251383	0.998013	0.999751	(IGF1.10 + IGF2.10 + Insulin.10)/3 - control.10
LAYN-S299	LAYN	8	-0.0178625	-0.0937728	0.925985	0.988009	(IGF1.10 + IGF2.10 + Insulin.10)/3 - control.10
CHCHD3-S56	CHCHD3	32	0.0655673	0.790727	0.432388	0.840453	(IGF1.10 + IGF2.10 + Insulin.10)/3 - control.10
SLC9A1-S796	SLC9A1	13	-0.0137027	-0.0934314	0.926254	0.988057	(IGF1.10 + IGF2.10 + Insulin.10)/3 - control.10
RBM6-S1025	RBM6	4	0.0357634	0.20204	0.841407	0.97152	(IGF1.10 + IGF2.10 + Insulin.10)/3 - control.10
EPC1-S60	EPC1	10	-0.0342566	-0.193218	0.84824	0.972979	(IGF1.10 + IGF2.10 + Insulin.10)/3 - control.10
DIS3L2-S154	DIS3L2	10	-0.0874103	-0.588205	0.559979	0.894385	(IGF1.10 + IGF2.10 + Insulin.10)/3 - control.10
BCAS3-S480,S488	BCAS3	38	0.0429544	0.790564	0.432482	0.840509	(IGF1.10 + IGF2.10 + Insulin.10)/3 - control.10
TANC1-S1672	TANC1	11	0.0865905	0.487162	0.629026	0.917774	(IGF1.10 + IGF2.10 + Insulin.10)/3 - control.10
TNIK-Y796	TNIK	4	0.0188545	0.0920057	0.927376	0.988263	(IGF1.10 + IGF2.10 + Insulin.10)/3 - control.10
AKAP6-S1595	AKAP6	14	-0.0518643	-0.790517	0.432509	0.840509	(IGF1.10 + IGF2.10 + Insulin.10)/3 - control.10
ARHGEF2-S956	ARHGEF2	5	0.0612939	0.455523	0.651403	0.924644	(IGF1.10 + IGF2.10 + Insulin.10)/3 - control.10
ATRX-S316	ATRX	77	0.0226126	0.200995	0.842215	0.971701	(IGF1.10 + IGF2.10 + Insulin.10)/3 - control.10
NONO-T450	NONO	36	0.074252	0.701552	0.486426	0.86512	(IGF1.10 + IGF2.10 + Insulin.10)/3 - control.10
GMEB2-T365	GMEB2	18	0.0460466	0.277091	0.783257	0.958659	(IGF1.10 + IGF2.10 + Insulin.10)/3 - control.10
MARCH7-S299	MARCH7	9	0.0658425	0.616381	0.540624	0.887278	(IGF1.10 + IGF2.10 + Insulin.10)/3 - control.10
HS1BP3-S259	HS1BP3	4	0.0282253	0.192064	0.849135	0.973203	(IGF1.10 + IGF2.10 + Insulin.10)/3 - control.10
PHRF1-S1095	PHRF1	9	0.0518494	0.701428	0.486503	0.865141	(IGF1.10 + IGF2.10 + Insulin.10)/3 - control.10
TRAM1-S360	TRAM1	47	-0.0361651	-0.790196	0.432695	0.840583	(IGF1.10 + IGF2.10 + Insulin.10)/3 - control.10
RNF169-S247	RNF169	14	0.0716802	0.79019	0.432698	0.840583	(IGF1.10 + IGF2.10 + Insulin.10)/3 - control.10
FARSA-S307	FARSA	4	-0.0148749	-0.088998	0.929743	0.988663	(IGF1.10 + IGF2.10 + Insulin.10)/3 - control.10
SIK3-S978	SIK3	15	-0.0561504	-0.624673	0.535214	0.885131	(IGF1.10 + IGF2.10 + Insulin.10)/3 - control.10
PPWD1-S464	PPWD1	7	0.0167772	0.191372	0.849672	0.97334	(IGF1.10 + IGF2.10 + Insulin.10)/3 - control.10
MAP3K1-S10	MAP3K1	8	0.0666976	0.439821	0.662633	0.927971	(IGF1.10 + IGF2.10 + Insulin.10)/3 - control.10
DGAT1-S14	DGAT1	11	0.0292691	0.276052	0.784049	0.958792	(IGF1.10 + IGF2.10 + Insulin.10)/3 - control.10
CDC27-S426	CDC27	8	-0.0168339	-0.199192	0.843611	0.971972	(IGF1.10 + IGF2.10 + Insulin.10)/3 - control.10
CUX1-NULL	CUX1	13	0.0838202	0.62438	0.535404	0.885198	(IGF1.10 + IGF2.10 + Insulin.10)/3 - control.10
ALG9-S17	ALG9	15	0.0233455	0.198997	0.843762	0.972	(IGF1.10 + IGF2.10 + Insulin.10)/3 - control.10
ADGRA2-S1221	ADGRA2	11	-0.01921	-0.190398	0.850427	0.973478	(IGF1.10 + IGF2.10 + Insulin.10)/3 - control.10
PRCC-T215	PRCC	10	0.0252484	0.198684	0.844005	0.972057	(IGF1.10 + IGF2.10 + Insulin.10)/3 - control.10
MYO18A-S2043	MYO18A	34	-0.0509534	-0.78979	0.43293	0.840673	(IGF1.10 + IGF2.10 + Insulin.10)/3 - control.10
HNRNPR-S583	HNRNPR	8	0.0579086	0.198357	0.844258	0.972083	(IGF1.10 + IGF2.10 + Insulin.10)/3 - control.10
SYNCRIP-S575	SYNCRIP	8	0.0579086	0.198357	0.844258	0.972083	(IGF1.10 + IGF2.10 + Insulin.10)/3 - control.10
BPTF-T1468	BPTF	7	0.066731	0.471793	0.639853	0.921091	(IGF1.10 + IGF2.10 + Insulin.10)/3 - control.10
CDC42EP3-S134	CDC42EP3	13	-0.0964438	-0.789709	0.432977	0.840697	(IGF1.10 + IGF2.10 + Insulin.10)/3 - control.10
FAM162A-T133	FAM162A	7	0.0195315	0.0842129	0.933511	0.989221	(IGF1.10 + IGF2.10 + Insulin.10)/3 - control.10
ARHGAP23-S1351	ARHGAP23	4	-0.0250002	-0.197768	0.844714	0.972155	(IGF1.10 + IGF2.10 + Insulin.10)/3 - control.10
NUP153-S297	NUP153	26	-0.112519	-0.789525	0.433083	0.840732	(IGF1.10 + IGF2.10 + Insulin.10)/3 - control.10
KMT2A-T3028	KMT2A	50	-0.0417622	-0.789511	0.433092	0.840732	(IGF1.10 + IGF2.10 + Insulin.10)/3 - control.10
GOLGA2-S981	GOLGA2	5	0.0289986	0.244832	0.807943	0.964339	(IGF1.10 + IGF2.10 + Insulin.10)/3 - control.10
PDS5B-S1334	PDS5B	17	0.0502823	0.789499	0.433099	0.840732	(IGF1.10 + IGF2.10 + Insulin.10)/3 - control.10
ZC3H3-S296	ZC3H3	4	0.0104467	0.0823786	0.934956	0.989461	(IGF1.10 + IGF2.10 + Insulin.10)/3 - control.10
PLXNB3-T1629	PLXNB3	11	-0.0498211	-0.329459	0.744361	0.949177	(IGF1.10 + IGF2.10 + Insulin.10)/3 - control.10
YBX1-S165	YBX1	227	-0.0492207	-0.789398	0.433158	0.840771	(IGF1.10 + IGF2.10 + Insulin.10)/3 - control.10
SIPA1L2-S1591	SIPA1L2	8	-0.0343277	-0.329383	0.744419	0.949192	(IGF1.10 + IGF2.10 + Insulin.10)/3 - control.10
PIK3R2-Y464	PIK3R2	8	0.00761553	0.0807351	0.936251	0.989653	(IGF1.10 + IGF2.10 + Insulin.10)/3 - control.10
STRIP2-S321	STRIP2	7	-0.0221512	-0.195947	0.846125	0.972483	(IGF1.10 + IGF2.10 + Insulin.10)/3 - control.10
LDB1-S392	LDB1	12	0.0809895	0.548497	0.586655	0.903693	(IGF1.10 + IGF2.10 + Insulin.10)/3 - control.10
ARHGAP33-S532	ARHGAP33	5	-0.0219565	-0.195783	0.846252	0.972498	(IGF1.10 + IGF2.10 + Insulin.10)/3 - control.10
ZNF800-T319	ZNF800	10	0.038435	0.328599	0.745004	0.949345	(IGF1.10 + IGF2.10 + Insulin.10)/3 - control.10
BCAS3-S490,S492	BCAS3	12	-0.0292481	-0.328307	0.745223	0.949401	(IGF1.10 + IGF2.10 + Insulin.10)/3 - control.10
PDE4D-S754	PDE4D	9	-0.0600047	-0.623106	0.536234	0.88548	(IGF1.10 + IGF2.10 + Insulin.10)/3 - control.10
RANBP2-S725	RANBP2	13	0.0390147	0.679219	0.500338	0.871203	(IGF1.10 + IGF2.10 + Insulin.10)/3 - control.10
RGPD1-S716	RGPD1	13	0.0390147	0.679219	0.500338	0.871203	(IGF1.10 + IGF2.10 + Insulin.10)/3 - control.10
RGPD2-S724	RGPD2	13	0.0390147	0.679219	0.500338	0.871203	(IGF1.10 + IGF2.10 + Insulin.10)/3 - control.10
RGPD3-S726	RGPD3	13	0.0390147	0.679219	0.500338	0.871203	(IGF1.10 + IGF2.10 + Insulin.10)/3 - control.10
RGPD4-S726	RGPD4	13	0.0390147	0.679219	0.500338	0.871203	(IGF1.10 + IGF2.10 + Insulin.10)/3 - control.10
HDLBP-S1238	HDLBP	6	-0.0468704	-0.194937	0.846908	0.972657	(IGF1.10 + IGF2.10 + Insulin.10)/3 - control.10
BORCS6-S89	BORCS6	5	0.1113	0.62751	0.533369	0.884542	(IGF1.10 + IGF2.10 + Insulin.10)/3 - control.10
TP53BP1-T1638,T1648	TP53BP1	11	0.0205292	0.194399	0.847325	0.972771	(IGF1.10 + IGF2.10 + Insulin.10)/3 - control.10
BSN-S3502	BSN	18	-0.0680261	-0.788661	0.433584	0.840988	(IGF1.10 + IGF2.10 + Insulin.10)/3 - control.10
DSN1-Y89	DSN1	7	-0.0283301	-0.193747	0.84783	0.972857	(IGF1.10 + IGF2.10 + Insulin.10)/3 - control.10
MIS18BP1-S1027	MIS18BP1	9	0.0880839	0.473717	0.638493	0.920657	(IGF1.10 + IGF2.10 + Insulin.10)/3 - control.10
SCAF1-T989	SCAF1	76	0.0530399	0.788508	0.433673	0.841046	(IGF1.10 + IGF2.10 + Insulin.10)/3 - control.10
RET-S836	RET	4	0.0337712	0.193292	0.848183	0.972959	(IGF1.10 + IGF2.10 + Insulin.10)/3 - control.10
GAPVD1-S758	GAPVD1	3	0.0259586	0.183955	0.855429	0.97457	(IGF1.10 + IGF2.10 + Insulin.10)/3 - control.10
CEP78-S327	CEP78	11	0.0382279	0.192777	0.848582	0.97307	(IGF1.10 + IGF2.10 + Insulin.10)/3 - control.10
DNAJC1-S479,S480	DNAJC1	4	0.0167928	0.183487	0.855792	0.974642	(IGF1.10 + IGF2.10 + Insulin.10)/3 - control.10
DYNC1H1-S4370	DYNC1H1	31	0.0710688	0.788126	0.433895	0.841123	(IGF1.10 + IGF2.10 + Insulin.10)/3 - control.10
RSF1-S397	RSF1	32	-0.0626708	-0.788057	0.433935	0.841137	(IGF1.10 + IGF2.10 + Insulin.10)/3 - control.10
ARHGAP26-S584	ARHGAP26	4	-0.0616991	-0.326119	0.746859	0.949887	(IGF1.10 + IGF2.10 + Insulin.10)/3 - control.10
CTTN-T411	CTTN	142	-0.0463208	-0.787976	0.433982	0.841163	(IGF1.10 + IGF2.10 + Insulin.10)/3 - control.10
RPL15-T197	RPL15	34	0.107935	0.787957	0.433993	0.841171	(IGF1.10 + IGF2.10 + Insulin.10)/3 - control.10
ALG5-S68	ALG5	3	-0.00647003	-0.0668132	0.947225	0.991528	(IGF1.10 + IGF2.10 + Insulin.10)/3 - control.10
PITPNM1-S300	PITPNM1	11	-0.0490268	-0.584679	0.562323	0.895301	(IGF1.10 + IGF2.10 + Insulin.10)/3 - control.10
ANK2-S914	ANK2	6	-0.0132046	-0.0658103	0.948016	0.991688	(IGF1.10 + IGF2.10 + Insulin.10)/3 - control.10
NKTR-S572	NKTR	4	0.00621176	0.0656522	0.94814	0.991702	(IGF1.10 + IGF2.10 + Insulin.10)/3 - control.10
ZBTB2-S488,S491	ZBTB2	5	0.0446376	0.407865	0.68573	0.934621	(IGF1.10 + IGF2.10 + Insulin.10)/3 - control.10
BARGIN-S558	BARGIN	15	-0.0786524	-0.787826	0.434069	0.841231	(IGF1.10 + IGF2.10 + Insulin.10)/3 - control.10
SH3BP1-S550	SH3BP1	15	-0.0786524	-0.787826	0.434069	0.841231	(IGF1.10 + IGF2.10 + Insulin.10)/3 - control.10
MYH10-S1941	MYH10	13	-0.0137797	-0.0651786	0.948514	0.991782	(IGF1.10 + IGF2.10 + Insulin.10)/3 - control.10
BCLAF1-S297,S300	BCLAF1	7	0.0383882	0.190126	0.850639	0.973539	(IGF1.10 + IGF2.10 + Insulin.10)/3 - control.10
EIF4B-S230	EIF4B	8	0.0718952	0.549636	0.585881	0.903465	(IGF1.10 + IGF2.10 + Insulin.10)/3 - control.10
SUN1-S566	SUN1	3	-0.0363765	-0.190011	0.850728	0.973552	(IGF1.10 + IGF2.10 + Insulin.10)/3 - control.10
TMCC2-T466	TMCC2	8	-0.0422863	-0.468269	0.642348	0.921906	(IGF1.10 + IGF2.10 + Insulin.10)/3 - control.10
PDLIM7-T239	PDLIM7	5	-0.0255039	-0.180839	0.85785	0.975205	(IGF1.10 + IGF2.10 + Insulin.10)/3 - control.10
SGPP1-S112	SGPP1	26	0.0394885	0.787427	0.434301	0.841317	(IGF1.10 + IGF2.10 + Insulin.10)/3 - control.10
TICRR-T1134	TICRR	8	-0.0357056	-0.407046	0.686327	0.934694	(IGF1.10 + IGF2.10 + Insulin.10)/3 - control.10
GIT1-S388,T392	GIT1	5	-0.0447082	-0.324604	0.747993	0.950117	(IGF1.10 + IGF2.10 + Insulin.10)/3 - control.10
NCOR1-S1196	NCOR1	8	0.077254	0.481948	0.63269	0.918859	(IGF1.10 + IGF2.10 + Insulin.10)/3 - control.10
SENP2-S344	SENP2	49	0.108844	0.703	0.485531	0.864696	(IGF1.10 + IGF2.10 + Insulin.10)/3 - control.10
NCOA7-S365	NCOA7	9	-0.0981358	-0.625672	0.534564	0.884895	(IGF1.10 + IGF2.10 + Insulin.10)/3 - control.10
CBX5-T8	CBX5	7	0.00599396	0.0579101	0.954248	0.992776	(IGF1.10 + IGF2.10 + Insulin.10)/3 - control.10
FMN1-S252	FMN1	3	0.0072775	0.0568837	0.955058	0.992924	(IGF1.10 + IGF2.10 + Insulin.10)/3 - control.10
RTL1-T1014	RTL1	11	-0.082224	-0.787121	0.434478	0.841416	(IGF1.10 + IGF2.10 + Insulin.10)/3 - control.10
GLG1-T927	GLG1	7	0.104476	0.620831	0.537717	0.886013	(IGF1.10 + IGF2.10 + Insulin.10)/3 - control.10
DNAJC13-S2151	DNAJC13	4	0.0362185	0.545581	0.588638	0.904376	(IGF1.10 + IGF2.10 + Insulin.10)/3 - control.10
BSG-S362	BSG	43	0.0708863	0.787019	0.434537	0.84146	(IGF1.10 + IGF2.10 + Insulin.10)/3 - control.10
SRCAP-S1940	SRCAP	9	-0.0406813	-0.583429	0.563155	0.89552	(IGF1.10 + IGF2.10 + Insulin.10)/3 - control.10
APC-S2569	APC	12	-0.0564731	-0.702639	0.485755	0.864817	(IGF1.10 + IGF2.10 + Insulin.10)/3 - control.10
EIF4ENIF1-S115	EIF4ENIF1	6	-0.0250374	-0.178243	0.859868	0.975478	(IGF1.10 + IGF2.10 + Insulin.10)/3 - control.10
ARID5B-S264	ARID5B	17	0.0618102	0.697719	0.488799	0.866122	(IGF1.10 + IGF2.10 + Insulin.10)/3 - control.10
BCL2-S70	BCL2	37	0.0517275	0.676983	0.501743	0.871838	(IGF1.10 + IGF2.10 + Insulin.10)/3 - control.10
NEFL-S50	NEFL	9	-0.0245203	-0.187153	0.852946	0.974015	(IGF1.10 + IGF2.10 + Insulin.10)/3 - control.10
ACIN1-S328	ACIN1	15	0.066759	0.697667	0.488831	0.866141	(IGF1.10 + IGF2.10 + Insulin.10)/3 - control.10
HAUS8-S311	HAUS8	4	-0.00924067	-0.053872	0.957435	0.99332	(IGF1.10 + IGF2.10 + Insulin.10)/3 - control.10
NPHP4-S145	NPHP4	4	-0.0211122	-0.187081	0.853001	0.974035	(IGF1.10 + IGF2.10 + Insulin.10)/3 - control.10
TCF4-S371	TCF4	10	-0.048071	-0.583291	0.563247	0.895541	(IGF1.10 + IGF2.10 + Insulin.10)/3 - control.10
MAML1-S45	MAML1	12	0.0182981	0.298119	0.767285	0.954719	(IGF1.10 + IGF2.10 + Insulin.10)/3 - control.10
SIN3A-S10	SIN3A	39	-0.0406351	-0.786833	0.434645	0.84153	(IGF1.10 + IGF2.10 + Insulin.10)/3 - control.10
XRCC1-S199	XRCC1	50	-0.0672405	-0.786815	0.434656	0.841543	(IGF1.10 + IGF2.10 + Insulin.10)/3 - control.10
SCRIB-S875	SCRIB	9	-0.0614605	-0.481129	0.633266	0.919013	(IGF1.10 + IGF2.10 + Insulin.10)/3 - control.10
SLC25A46-S52	SLC25A46	3	0.0191632	0.186554	0.853411	0.974113	(IGF1.10 + IGF2.10 + Insulin.10)/3 - control.10
NUSAP1-T181	NUSAP1	6	0.0321655	0.186507	0.853447	0.974116	(IGF1.10 + IGF2.10 + Insulin.10)/3 - control.10
STRBP-S341	STRBP	6	0.0109896	0.0507216	0.959922	0.99377	(IGF1.10 + IGF2.10 + Insulin.10)/3 - control.10
SEMA4C-S760,S772	SEMA4C	24	-0.0706701	-0.697356	0.489024	0.8662	(IGF1.10 + IGF2.10 + Insulin.10)/3 - control.10
TNRC6B-S592	TNRC6B	7	-0.0067234	-0.0497971	0.960652	0.99391	(IGF1.10 + IGF2.10 + Insulin.10)/3 - control.10
FAM208B-S2065	FAM208B	4	-0.00498399	-0.0497339	0.960702	0.993914	(IGF1.10 + IGF2.10 + Insulin.10)/3 - control.10
CHD8-S2008	CHD8	40	-0.0432421	-0.786654	0.43475	0.841594	(IGF1.10 + IGF2.10 + Insulin.10)/3 - control.10
KLF12-S202	KLF12	73	-0.0335909	-0.786637	0.434759	0.841597	(IGF1.10 + IGF2.10 + Insulin.10)/3 - control.10
MMGT1-S89	MMGT1	7	0.0301468	0.185843	0.853962	0.974227	(IGF1.10 + IGF2.10 + Insulin.10)/3 - control.10
ZBTB21-S213	ZBTB21	4	-0.0287922	-0.176614	0.861135	0.975714	(IGF1.10 + IGF2.10 + Insulin.10)/3 - control.10
SF3B1-S217	SF3B1	9	-0.00703916	-0.0463339	0.963387	0.994413	(IGF1.10 + IGF2.10 + Insulin.10)/3 - control.10
PLEKHA3-S224	PLEKHA3	3	0.0303265	0.175881	0.861706	0.975886	(IGF1.10 + IGF2.10 + Insulin.10)/3 - control.10
CEP41-S333	CEP41	8	-0.0534289	-0.184521	0.854989	0.974471	(IGF1.10 + IGF2.10 + Insulin.10)/3 - control.10
ELF2-S344	ELF2	10	-0.0664272	-0.701816	0.486263	0.865031	(IGF1.10 + IGF2.10 + Insulin.10)/3 - control.10
BCLAF1-S883,S884	BCLAF1	9	-0.0416102	-0.184238	0.855209	0.974515	(IGF1.10 + IGF2.10 + Insulin.10)/3 - control.10
EDC4-T807	EDC4	10	-0.0226283	-0.184012	0.855385	0.974566	(IGF1.10 + IGF2.10 + Insulin.10)/3 - control.10
PHTF1-T222	PHTF1	4	-0.0190083	-0.183679	0.855644	0.974616	(IGF1.10 + IGF2.10 + Insulin.10)/3 - control.10
TRAPPC8-S237	TRAPPC8	8	-0.0217576	-0.183434	0.855834	0.974648	(IGF1.10 + IGF2.10 + Insulin.10)/3 - control.10
MARK2-S483	MARK2	6	-0.0386702	-0.481691	0.632871	0.918925	(IGF1.10 + IGF2.10 + Insulin.10)/3 - control.10
TTC28-S2251	TTC28	13	-0.13435	-0.785916	0.435178	0.841805	(IGF1.10 + IGF2.10 + Insulin.10)/3 - control.10
FYTTD1-S78	FYTTD1	8	0.0519646	0.182508	0.856553	0.974887	(IGF1.10 + IGF2.10 + Insulin.10)/3 - control.10
SYNPO2-S890	SYNPO2	4	-0.00389107	-0.0339947	0.973132	0.995795	(IGF1.10 + IGF2.10 + Insulin.10)/3 - control.10
DCP1A-S422	DCP1A	5	-0.028284	-0.172906	0.86402	0.976281	(IGF1.10 + IGF2.10 + Insulin.10)/3 - control.10
KAT6A-S863	KAT6A	7	-0.0865294	-0.581764	0.564264	0.89603	(IGF1.10 + IGF2.10 + Insulin.10)/3 - control.10
PARP1-S782	PARP1	11	-0.0760218	-0.78576	0.435269	0.841866	(IGF1.10 + IGF2.10 + Insulin.10)/3 - control.10
SHANK2-S1382,S1384,S1386	SHANK2	3	0.00318582	0.0329793	0.973935	0.995905	(IGF1.10 + IGF2.10 + Insulin.10)/3 - control.10
MDC1-S495,S498	MDC1	46	-0.0623337	-0.785747	0.435276	0.841866	(IGF1.10 + IGF2.10 + Insulin.10)/3 - control.10
PI4KB-T280	PI4KB	4	-0.0397858	-0.182072	0.856892	0.974991	(IGF1.10 + IGF2.10 + Insulin.10)/3 - control.10
NCAPD3-S531	NCAPD3	17	-0.0784948	-0.785698	0.435305	0.841894	(IGF1.10 + IGF2.10 + Insulin.10)/3 - control.10
AFAP1-S665,S668	AFAP1	6	-0.00470898	-0.0312919	0.975268	0.99606	(IGF1.10 + IGF2.10 + Insulin.10)/3 - control.10
FLOT1-S415	FLOT1	4	-0.0280749	-0.181846	0.857068	0.975041	(IGF1.10 + IGF2.10 + Insulin.10)/3 - control.10
SREBF1-S520	SREBF1	5	0.0249259	0.181835	0.857076	0.975041	(IGF1.10 + IGF2.10 + Insulin.10)/3 - control.10
APBA1-T81	APBA1	12	0.0422789	0.464995	0.644668	0.922569	(IGF1.10 + IGF2.10 + Insulin.10)/3 - control.10
SRPK1-S309,S311	SRPK1	21	-0.0446776	-0.696221	0.489727	0.866471	(IGF1.10 + IGF2.10 + Insulin.10)/3 - control.10
PHF21A-T270	PHF21A	6	-0.055212	-0.464988	0.644673	0.922569	(IGF1.10 + IGF2.10 + Insulin.10)/3 - control.10
BOD1L1-S482,T489	BOD1L1	6	-0.00628156	-0.0280658	0.977817	0.996518	(IGF1.10 + IGF2.10 + Insulin.10)/3 - control.10
SNAP23-T24	SNAP23	10	0.00227309	0.0277269	0.978085	0.996578	(IGF1.10 + IGF2.10 + Insulin.10)/3 - control.10
EXOSC5-S19	EXOSC5	4	0.0314809	0.180936	0.857775	0.975198	(IGF1.10 + IGF2.10 + Insulin.10)/3 - control.10
ERP44-T398	ERP44	8	-0.0450623	-0.18066	0.857989	0.975207	(IGF1.10 + IGF2.10 + Insulin.10)/3 - control.10
CACNA1B-S923	CACNA1B	14	0.0566388	0.785366	0.435498	0.841983	(IGF1.10 + IGF2.10 + Insulin.10)/3 - control.10
VGLL4-S52	VGLL4	51	-0.0472265	-0.785352	0.435506	0.841989	(IGF1.10 + IGF2.10 + Insulin.10)/3 - control.10
CASC4-S366	CASC4	7	0.0196003	0.170961	0.865535	0.97654	(IGF1.10 + IGF2.10 + Insulin.10)/3 - control.10
CCAR2-S678	CCAR2	12	0.122856	0.464435	0.645066	0.922693	(IGF1.10 + IGF2.10 + Insulin.10)/3 - control.10
CANX-S583	CANX	260	0.0372915	0.785317	0.435526	0.841991	(IGF1.10 + IGF2.10 + Insulin.10)/3 - control.10
PHF10-Y269	PHF10	51	0.0424608	0.785312	0.435529	0.841991	(IGF1.10 + IGF2.10 + Insulin.10)/3 - control.10
PIGO-T778	PIGO	24	-0.0631413	-0.478639	0.63502	0.919561	(IGF1.10 + IGF2.10 + Insulin.10)/3 - control.10
SEZ6L2-S658	SEZ6L2	5	-0.00292778	-0.0187056	0.985214	0.99773	(IGF1.10 + IGF2.10 + Insulin.10)/3 - control.10
KIFC1-S88	KIFC1	6	0.00213735	0.0154968	0.98775	0.998074	(IGF1.10 + IGF2.10 + Insulin.10)/3 - control.10
KDM3B-S291	KDM3B	11	0.0230775	0.179791	0.858665	0.975301	(IGF1.10 + IGF2.10 + Insulin.10)/3 - control.10
MAP4-T874	MAP4	3	0.00134912	0.0113885	0.990998	0.998654	(IGF1.10 + IGF2.10 + Insulin.10)/3 - control.10
CHGB-S272	CHGB	4	0.0014743	0.010768	0.991488	0.998695	(IGF1.10 + IGF2.10 + Insulin.10)/3 - control.10
KAT7-T74	KAT7	6	-0.00151261	-0.010427	0.991758	0.998754	(IGF1.10 + IGF2.10 + Insulin.10)/3 - control.10
EML4-S150	EML4	3	0.00139897	0.00868606	0.993134	0.998918	(IGF1.10 + IGF2.10 + Insulin.10)/3 - control.10
CDKAL1-S122	CDKAL1	19	-0.000625216	-0.00303797	0.997598	0.999648	(IGF1.10 + IGF2.10 + Insulin.10)/3 - control.10
SOX6-S98	SOX6	8	0.000130685	0.00114329	0.999096	0.999937	(IGF1.10 + IGF2.10 + Insulin.10)/3 - control.10
CUX2-S984,S986,S990	CUX2	3	-0.0172481	-0.179011	0.859271	0.975372	(IGF1.10 + IGF2.10 + Insulin.10)/3 - control.10
SRCAP-S2787	SRCAP	25	-0.0491685	-0.695476	0.49019	0.866726	(IGF1.10 + IGF2.10 + Insulin.10)/3 - control.10
KDM2B-T444	KDM2B	11	0.0681872	0.695457	0.490202	0.86673	(IGF1.10 + IGF2.10 + Insulin.10)/3 - control.10
ASPM-T2339	ASPM	5	0.0196739	0.16908	0.866999	0.976804	(IGF1.10 + IGF2.10 + Insulin.10)/3 - control.10
AHCTF1-T1206,S1218	AHCTF1	8	0.0711216	0.580604	0.565038	0.896235	(IGF1.10 + IGF2.10 + Insulin.10)/3 - control.10
EIF5B-S438	EIF5B	11	-0.0614067	-0.477983	0.635483	0.919728	(IGF1.10 + IGF2.10 + Insulin.10)/3 - control.10
EMD-T165,Y167	EMD	5	0.0520765	0.178353	0.859783	0.975451	(IGF1.10 + IGF2.10 + Insulin.10)/3 - control.10
MAP3K1-S297	MAP3K1	5	0.0187959	0.177792	0.860219	0.975558	(IGF1.10 + IGF2.10 + Insulin.10)/3 - control.10
SCN9A-S530	SCN9A	5	0.0706063	0.47744	0.635866	0.919851	(IGF1.10 + IGF2.10 + Insulin.10)/3 - control.10
USP36-S871	USP36	7	0.0511363	0.479169	0.634647	0.919415	(IGF1.10 + IGF2.10 + Insulin.10)/3 - control.10
CWC22-S28,Y33	CWC22	18	-0.0469482	-0.784456	0.436027	0.842281	(IGF1.10 + IGF2.10 + Insulin.10)/3 - control.10
NES-S578	NES	17	0.0697122	0.622025	0.536938	0.885758	(IGF1.10 + IGF2.10 + Insulin.10)/3 - control.10
BEGAIN-S470	BEGAIN	5	0.0332013	0.17625	0.861418	0.975794	(IGF1.10 + IGF2.10 + Insulin.10)/3 - control.10
COPB2-S787	COPB2	4	-0.0591614	-0.317348	0.753431	0.951445	(IGF1.10 + IGF2.10 + Insulin.10)/3 - control.10
GIT1-S561,S571	GIT1	6	-0.0347836	-0.291504	0.772299	0.955817	(IGF1.10 + IGF2.10 + Insulin.10)/3 - control.10
CDC26-S42	CDC26	41	0.0370768	0.69468	0.490684	0.866962	(IGF1.10 + IGF2.10 + Insulin.10)/3 - control.10
MAP2-S1347	MAP2	4	0.0213201	0.175675	0.861866	0.975903	(IGF1.10 + IGF2.10 + Insulin.10)/3 - control.10
IRS2-S365,S400	IRS2	6	-0.0352005	-0.175651	0.861885	0.975907	(IGF1.10 + IGF2.10 + Insulin.10)/3 - control.10
AFDN-S557	AFDN	7	-0.0273811	-0.165887	0.869487	0.977178	(IGF1.10 + IGF2.10 + Insulin.10)/3 - control.10
NDRG3-T329,S331	NDRG3	20	0.0911125	0.784204	0.436174	0.842363	(IGF1.10 + IGF2.10 + Insulin.10)/3 - control.10
VGF-S209	VGF	30	-0.0986733	-0.784094	0.436238	0.842372	(IGF1.10 + IGF2.10 + Insulin.10)/3 - control.10
CHGB-S225	CHGB	7	-0.100512	-0.616964	0.540243	0.887136	(IGF1.10 + IGF2.10 + Insulin.10)/3 - control.10
KAT7-T88	KAT7	19	0.0506011	0.694373	0.490875	0.867022	(IGF1.10 + IGF2.10 + Insulin.10)/3 - control.10
SUCO-S1103	SUCO	25	0.0729192	0.783926	0.436335	0.842406	(IGF1.10 + IGF2.10 + Insulin.10)/3 - control.10
FGD4-S702	FGD4	9	0.065113	0.462081	0.646737	0.923276	(IGF1.10 + IGF2.10 + Insulin.10)/3 - control.10
AHCTF1-T1550	AHCTF1	14	-0.0397964	-0.173057	0.863903	0.976231	(IGF1.10 + IGF2.10 + Insulin.10)/3 - control.10
ATRX-S33	ATRX	6	-0.0495966	-0.443608	0.659917	0.927302	(IGF1.10 + IGF2.10 + Insulin.10)/3 - control.10
BOD1L1-S659	BOD1L1	9	0.0356156	0.47773	0.635661	0.91982	(IGF1.10 + IGF2.10 + Insulin.10)/3 - control.10
ARID3A-S101	ARID3A	7	-0.0472573	-0.162884	0.871828	0.977687	(IGF1.10 + IGF2.10 + Insulin.10)/3 - control.10
PHF23-T155,T165	PHF23	17	-0.04158	-0.461432	0.647198	0.923413	(IGF1.10 + IGF2.10 + Insulin.10)/3 - control.10
PSD-S191	PSD	10	0.018977	0.172528	0.864314	0.976322	(IGF1.10 + IGF2.10 + Insulin.10)/3 - control.10
SPAST-S268	SPAST	8	0.14029	0.429844	0.66981	0.930052	(IGF1.10 + IGF2.10 + Insulin.10)/3 - control.10
RNF113A-S85	RNF113A	14	-0.0163907	-0.172258	0.864524	0.976393	(IGF1.10 + IGF2.10 + Insulin.10)/3 - control.10
BEGAIN-S563	BEGAIN	12	-0.0611356	-0.672869	0.504333	0.87282	(IGF1.10 + IGF2.10 + Insulin.10)/3 - control.10
ZNF140-S116	ZNF140	10	0.0555026	0.172083	0.864661	0.976402	(IGF1.10 + IGF2.10 + Insulin.10)/3 - control.10
BABAM1-S47	BABAM1	19	-0.0595688	-0.46117	0.647385	0.923456	(IGF1.10 + IGF2.10 + Insulin.10)/3 - control.10
ATP5F1E-S16	ATP5F1E	3	-0.0456529	-0.161485	0.872919	0.9779	(IGF1.10 + IGF2.10 + Insulin.10)/3 - control.10
PRRC2A-T1083,S1085	PRRC2A	7	-0.0817536	-0.540181	0.592318	0.905389	(IGF1.10 + IGF2.10 + Insulin.10)/3 - control.10
ZNF106-S1279	ZNF106	29	0.040043	0.78323	0.436741	0.842609	(IGF1.10 + IGF2.10 + Insulin.10)/3 - control.10
ZNF217-T648	ZNF217	3	0.0225986	0.171218	0.865334	0.976489	(IGF1.10 + IGF2.10 + Insulin.10)/3 - control.10
PHF2-S879,S882	PHF2	6	0.0273429	0.288424	0.774637	0.956485	(IGF1.10 + IGF2.10 + Insulin.10)/3 - control.10
TIAM2-S63	TIAM2	10	0.0403323	0.170925	0.865562	0.976543	(IGF1.10 + IGF2.10 + Insulin.10)/3 - control.10
HOXC9-S159	HOXC9	28	-0.0333482	-0.783129	0.4368	0.842618	(IGF1.10 + IGF2.10 + Insulin.10)/3 - control.10
PHLDB1-S564	PHLDB1	9	0.0505743	0.170649	0.865777	0.97658	(IGF1.10 + IGF2.10 + Insulin.10)/3 - control.10
NBEAL2-T2009	NBEAL2	8	-0.0577857	-0.672479	0.50458	0.872865	(IGF1.10 + IGF2.10 + Insulin.10)/3 - control.10
ZC3H13-S64	ZC3H13	13	0.0140734	0.170271	0.866072	0.9766	(IGF1.10 + IGF2.10 + Insulin.10)/3 - control.10
ZRANB2-S83	ZRANB2	4	0.0454711	0.169695	0.866521	0.976694	(IGF1.10 + IGF2.10 + Insulin.10)/3 - control.10
ANKS3-S320	ANKS3	5	-0.0574968	-0.619991	0.538265	0.8863	(IGF1.10 + IGF2.10 + Insulin.10)/3 - control.10
MON2-S298	MON2	6	-0.0395792	-0.577706	0.566973	0.896734	(IGF1.10 + IGF2.10 + Insulin.10)/3 - control.10
USP42-S494	USP42	4	-0.0462267	-0.398001	0.692924	0.936414	(IGF1.10 + IGF2.10 + Insulin.10)/3 - control.10
ZBTB41-S191	ZBTB41	7	-0.0340759	-0.474363	0.638037	0.920586	(IGF1.10 + IGF2.10 + Insulin.10)/3 - control.10
CTPS1-S575	CTPS1	52	0.0432451	0.782483	0.437176	0.842722	(IGF1.10 + IGF2.10 + Insulin.10)/3 - control.10
SNAP91-S305	SNAP91	3	0.0424268	0.31268	0.756936	0.952222	(IGF1.10 + IGF2.10 + Insulin.10)/3 - control.10
GTPBP3-S278	GTPBP3	4	0.0252412	0.312645	0.756962	0.952228	(IGF1.10 + IGF2.10 + Insulin.10)/3 - control.10
C2CD2L-S613	C2CD2L	3	0.0232974	0.167493	0.868236	0.977019	(IGF1.10 + IGF2.10 + Insulin.10)/3 - control.10
ZNF608-S421	ZNF608	8	-0.0167876	-0.157079	0.876356	0.978655	(IGF1.10 + IGF2.10 + Insulin.10)/3 - control.10
RALGAPA1-S860,S861,S864	RALGAPA1	15	-0.0163988	-0.167028	0.868598	0.977055	(IGF1.10 + IGF2.10 + Insulin.10)/3 - control.10
TNIP1-T431,S435	TNIP1	7	-0.0185098	-0.166792	0.868782	0.9771	(IGF1.10 + IGF2.10 + Insulin.10)/3 - control.10
FAM169A-S636	FAM169A	5	-0.0328196	-0.312194	0.757301	0.952242	(IGF1.10 + IGF2.10 + Insulin.10)/3 - control.10
ZNF318-S2030	ZNF318	7	0.0213083	0.166189	0.869252	0.977157	(IGF1.10 + IGF2.10 + Insulin.10)/3 - control.10
ZNF827-S963,S965	ZNF827	7	0.0232652	0.16609	0.869329	0.97717	(IGF1.10 + IGF2.10 + Insulin.10)/3 - control.10
RPL17-S5	RPL17	8	-0.0840421	-0.459005	0.648924	0.923861	(IGF1.10 + IGF2.10 + Insulin.10)/3 - control.10
VANGL2-S43	VANGL2	8	-0.0215547	-0.165929	0.869454	0.977177	(IGF1.10 + IGF2.10 + Insulin.10)/3 - control.10
TTBK1-S1292	TTBK1	9	0.0484512	0.165779	0.869571	0.977183	(IGF1.10 + IGF2.10 + Insulin.10)/3 - control.10
NUP214-T434	NUP214	14	-0.0341701	-0.458883	0.649011	0.923861	(IGF1.10 + IGF2.10 + Insulin.10)/3 - control.10
ZNF629-S83	ZNF629	6	0.0256039	0.165636	0.869682	0.977189	(IGF1.10 + IGF2.10 + Insulin.10)/3 - control.10
OTULINL-S193	OTULINL	7	-0.0153822	-0.219568	0.827418	0.968503	(IGF1.10 + IGF2.10 + Insulin.10)/3 - control.10
BAP18-S36	BAP18	8	0.017587	0.154882	0.878071	0.978957	(IGF1.10 + IGF2.10 + Insulin.10)/3 - control.10
INPP5E-S129	INPP5E	4	-0.017176	-0.164731	0.870388	0.977363	(IGF1.10 + IGF2.10 + Insulin.10)/3 - control.10
CEP170B-T1181	CEP170B	6	0.0243456	0.218955	0.827892	0.968569	(IGF1.10 + IGF2.10 + Insulin.10)/3 - control.10
CTNNA1-S44	CTNNA1	15	0.0844942	0.69677	0.489387	0.866323	(IGF1.10 + IGF2.10 + Insulin.10)/3 - control.10
EIF4ENIF1-S353,S356,T357	EIF4ENIF1	10	-0.0918342	-0.696693	0.489435	0.866341	(IGF1.10 + IGF2.10 + Insulin.10)/3 - control.10
SPRY3-S274	SPRY3	7	0.0672381	0.696642	0.489466	0.866347	(IGF1.10 + IGF2.10 + Insulin.10)/3 - control.10
PPP1R3D-S74	PPP1R3D	9	-0.0119807	-0.153417	0.879215	0.979167	(IGF1.10 + IGF2.10 + Insulin.10)/3 - control.10
PKN2-T820	PKN2	4	-0.0206941	-0.153231	0.87936	0.979212	(IGF1.10 + IGF2.10 + Insulin.10)/3 - control.10
BNC2-S403	BNC2	20	0.0548985	0.781544	0.437723	0.842969	(IGF1.10 + IGF2.10 + Insulin.10)/3 - control.10
DYRK1A-Y321	DYRK1A	55	-0.0347908	-0.78154	0.437725	0.842969	(IGF1.10 + IGF2.10 + Insulin.10)/3 - control.10
DYRK1B-Y273	DYRK1B	55	-0.0347908	-0.78154	0.437725	0.842969	(IGF1.10 + IGF2.10 + Insulin.10)/3 - control.10
ZNF608-S627,T636	ZNF608	8	-0.017394	-0.163409	0.871418	0.977623	(IGF1.10 + IGF2.10 + Insulin.10)/3 - control.10
PRR12-S444	PRR12	33	0.045074	0.781469	0.437767	0.842976	(IGF1.10 + IGF2.10 + Insulin.10)/3 - control.10
KIAA0232-S227	KIAA0232	9	0.0410335	0.28372	0.778212	0.957393	(IGF1.10 + IGF2.10 + Insulin.10)/3 - control.10
DYRK4-Y264	DYRK4	11	0.0452947	0.69137	0.492742	0.867818	(IGF1.10 + IGF2.10 + Insulin.10)/3 - control.10
PRKD2-S212	PRKD2	12	-0.0521441	-0.781303	0.437864	0.843008	(IGF1.10 + IGF2.10 + Insulin.10)/3 - control.10
CSB-PGBD3-S554	CSB-PGBD3	11	0.0168592	0.161977	0.872535	0.977807	(IGF1.10 + IGF2.10 + Insulin.10)/3 - control.10
PGBD3-S86	PGBD3	11	0.0168592	0.161977	0.872535	0.977807	(IGF1.10 + IGF2.10 + Insulin.10)/3 - control.10
ADNP-S953,S955	ADNP	8	0.0658663	0.473848	0.638401	0.920657	(IGF1.10 + IGF2.10 + Insulin.10)/3 - control.10
REV3L-S1406	REV3L	5	0.0419438	0.161815	0.872662	0.977837	(IGF1.10 + IGF2.10 + Insulin.10)/3 - control.10
CCDC85C-S411	CCDC85C	6	-0.0293758	-0.161575	0.872849	0.97788	(IGF1.10 + IGF2.10 + Insulin.10)/3 - control.10
CDAN1-S277	CDAN1	10	-0.0669167	-0.604428	0.548473	0.890109	(IGF1.10 + IGF2.10 + Insulin.10)/3 - control.10
AUP1-S288	AUP1	88	-0.0539295	-0.780778	0.43817	0.843173	(IGF1.10 + IGF2.10 + Insulin.10)/3 - control.10
CDR2-S415	CDR2	13	0.0584454	0.690718	0.493148	0.867999	(IGF1.10 + IGF2.10 + Insulin.10)/3 - control.10
HIRIP3-S159	HIRIP3	7	-0.0440256	-0.47126	0.64023	0.921229	(IGF1.10 + IGF2.10 + Insulin.10)/3 - control.10
ZDHHC5-S401	ZDHHC5	6	0.07409	0.473101	0.638929	0.920784	(IGF1.10 + IGF2.10 + Insulin.10)/3 - control.10
PLXNB2-S993	PLXNB2	5	-0.0250029	-0.158805	0.875009	0.978373	(IGF1.10 + IGF2.10 + Insulin.10)/3 - control.10
PHACTR4-S117	PHACTR4	6	-0.0330702	-0.308004	0.760453	0.953008	(IGF1.10 + IGF2.10 + Insulin.10)/3 - control.10
KLF10-S351	KLF10	7	-0.0192499	-0.147852	0.883563	0.980185	(IGF1.10 + IGF2.10 + Insulin.10)/3 - control.10
NFKB1-S941	NFKB1	5	-0.02555	-0.158645	0.875134	0.978392	(IGF1.10 + IGF2.10 + Insulin.10)/3 - control.10
SIN3A-S295	SIN3A	16	0.0598759	0.536193	0.595044	0.906409	(IGF1.10 + IGF2.10 + Insulin.10)/3 - control.10
ARMCX5-T64	ARMCX5	10	0.0932462	0.47084	0.640527	0.921336	(IGF1.10 + IGF2.10 + Insulin.10)/3 - control.10
ZNF614-S142	ZNF614	5	0.0285765	0.158469	0.875272	0.978395	(IGF1.10 + IGF2.10 + Insulin.10)/3 - control.10
KPNA1-S18	KPNA1	8	0.0922231	0.539341	0.592892	0.905562	(IGF1.10 + IGF2.10 + Insulin.10)/3 - control.10
NMNAT1-S136	NMNAT1	6	-0.0425064	-0.158262	0.875433	0.978429	(IGF1.10 + IGF2.10 + Insulin.10)/3 - control.10
KMT2A-T163	KMT2A	5	-0.0492046	-0.147047	0.884192	0.980259	(IGF1.10 + IGF2.10 + Insulin.10)/3 - control.10
ATF7-S434	ATF7	43	0.0676393	0.780353	0.438418	0.843269	(IGF1.10 + IGF2.10 + Insulin.10)/3 - control.10
ARFGAP2-S240	ARFGAP2	7	-0.02273	-0.157844	0.875759	0.978517	(IGF1.10 + IGF2.10 + Insulin.10)/3 - control.10
ANKRD27-S970,S978	ANKRD27	11	-0.0552386	-0.456046	0.651031	0.92452	(IGF1.10 + IGF2.10 + Insulin.10)/3 - control.10
RBM10-S913	RBM10	10	0.144939	0.574383	0.569195	0.897491	(IGF1.10 + IGF2.10 + Insulin.10)/3 - control.10
MAP1B-S2074	MAP1B	16	-0.108507	-0.574324	0.569234	0.897501	(IGF1.10 + IGF2.10 + Insulin.10)/3 - control.10
WASHC2A-S1180	WASHC2A	14	-0.0997678	-0.669139	0.506688	0.873723	(IGF1.10 + IGF2.10 + Insulin.10)/3 - control.10
WASHC2C-S1159	WASHC2C	14	-0.0997678	-0.669139	0.506688	0.873723	(IGF1.10 + IGF2.10 + Insulin.10)/3 - control.10
WASHC2D-S147	WASHC2D	14	-0.0997678	-0.669139	0.506688	0.873723	(IGF1.10 + IGF2.10 + Insulin.10)/3 - control.10
SPAG9-S733	SPAG9	35	0.0837422	0.472137	0.63961	0.921012	(IGF1.10 + IGF2.10 + Insulin.10)/3 - control.10
ESYT1-Y822	ESYT1	36	-0.0339523	-0.780066	0.438586	0.843301	(IGF1.10 + IGF2.10 + Insulin.10)/3 - control.10
ILF3-Y790	ILF3	10	-0.0525221	-0.455579	0.651364	0.92463	(IGF1.10 + IGF2.10 + Insulin.10)/3 - control.10
USP31-S1111	USP31	7	0.0295908	0.306693	0.761439	0.953323	(IGF1.10 + IGF2.10 + Insulin.10)/3 - control.10
STX1A-T23	STX1A	8	-0.06971	-0.694806	0.490606	0.866901	(IGF1.10 + IGF2.10 + Insulin.10)/3 - control.10
ANK2-S2662	ANK2	11	0.0621283	0.611808	0.54362	0.88829	(IGF1.10 + IGF2.10 + Insulin.10)/3 - control.10
POLL-S177	POLL	32	-0.052541	-0.689812	0.493713	0.868301	(IGF1.10 + IGF2.10 + Insulin.10)/3 - control.10
HIPK1-S1200	HIPK1	8	0.043656	0.455374	0.651509	0.92467	(IGF1.10 + IGF2.10 + Insulin.10)/3 - control.10
ALKBH5-S69	ALKBH5	8	-0.0212326	-0.155639	0.87748	0.978867	(IGF1.10 + IGF2.10 + Insulin.10)/3 - control.10
CENPA-S17,T21	CENPA	4	0.0272385	0.24569	0.807284	0.964163	(IGF1.10 + IGF2.10 + Insulin.10)/3 - control.10
FAM222A-S56	FAM222A	11	-0.0552072	-0.573663	0.569677	0.897693	(IGF1.10 + IGF2.10 + Insulin.10)/3 - control.10
TPD52L2-S149	TPD52L2	12	-0.0401409	-0.154761	0.878165	0.97896	(IGF1.10 + IGF2.10 + Insulin.10)/3 - control.10
SRCIN1-S866	SRCIN1	6	0.0279456	0.154753	0.878172	0.978961	(IGF1.10 + IGF2.10 + Insulin.10)/3 - control.10
TANK-S126	TANK	9	-0.0413535	-0.305462	0.762367	0.953578	(IGF1.10 + IGF2.10 + Insulin.10)/3 - control.10
DCK-S11	DCK	12	0.0251717	0.153743	0.87896	0.979098	(IGF1.10 + IGF2.10 + Insulin.10)/3 - control.10
ARID4B-S296	ARID4B	76	0.0512477	0.779486	0.438924	0.843448	(IGF1.10 + IGF2.10 + Insulin.10)/3 - control.10
NDE1-S10	NDE1	15	0.0551661	0.77942	0.438963	0.843486	(IGF1.10 + IGF2.10 + Insulin.10)/3 - control.10
TBC1D22B-S57	TBC1D22B	21	-0.0899685	-0.694129	0.491026	0.867075	(IGF1.10 + IGF2.10 + Insulin.10)/3 - control.10
ATAD2-T1149,T1152	ATAD2	6	-0.0130499	-0.152863	0.879648	0.9793	(IGF1.10 + IGF2.10 + Insulin.10)/3 - control.10
ARHGAP17-S484	ARHGAP17	6	-0.0717196	-0.422254	0.675291	0.931599	(IGF1.10 + IGF2.10 + Insulin.10)/3 - control.10
TMPO-S424	TMPO	14	0.0455904	0.454143	0.652386	0.924845	(IGF1.10 + IGF2.10 + Insulin.10)/3 - control.10
SAMD4B-T606	SAMD4B	13	-0.0827329	-0.693919	0.491157	0.867115	(IGF1.10 + IGF2.10 + Insulin.10)/3 - control.10
CDCA3-S222	CDCA3	9	0.0462791	0.66793	0.507453	0.874088	(IGF1.10 + IGF2.10 + Insulin.10)/3 - control.10
CAP2-S312	CAP2	15	0.016423	0.151907	0.880394	0.9795	(IGF1.10 + IGF2.10 + Insulin.10)/3 - control.10
BORCS6-T196	BORCS6	35	0.0485665	0.693825	0.491215	0.867137	(IGF1.10 + IGF2.10 + Insulin.10)/3 - control.10
MED19-S194	MED19	23	-0.0487735	-0.779085	0.439159	0.843602	(IGF1.10 + IGF2.10 + Insulin.10)/3 - control.10
RIPOR3-S24	RIPOR3	9	-0.0298315	-0.27719	0.783182	0.95865	(IGF1.10 + IGF2.10 + Insulin.10)/3 - control.10
CEP170-S996	CEP170	5	0.0335017	0.150844	0.881224	0.97972	(IGF1.10 + IGF2.10 + Insulin.10)/3 - control.10
ADGRL2-S1400	ADGRL2	14	0.066518	0.693576	0.49137	0.867165	(IGF1.10 + IGF2.10 + Insulin.10)/3 - control.10
SETD2-S78	SETD2	9	0.117715	0.537077	0.594439	0.906131	(IGF1.10 + IGF2.10 + Insulin.10)/3 - control.10
PCYT1A-S329	PCYT1A	21	-0.0432169	-0.778846	0.439298	0.843642	(IGF1.10 + IGF2.10 + Insulin.10)/3 - control.10
SETD2-S459,S461,Y465	SETD2	6	0.0229987	0.150359	0.881603	0.979802	(IGF1.10 + IGF2.10 + Insulin.10)/3 - control.10
SRSF9-S189,S193	SRSF9	6	-0.0247681	-0.150182	0.881742	0.979839	(IGF1.10 + IGF2.10 + Insulin.10)/3 - control.10
SPG11-T1956	SPG11	5	0.0805602	0.469881	0.641206	0.921557	(IGF1.10 + IGF2.10 + Insulin.10)/3 - control.10
ANKS1A-S649,S652	ANKS1A	14	0.0202227	0.149971	0.881907	0.979884	(IGF1.10 + IGF2.10 + Insulin.10)/3 - control.10
NIPBL-S284	NIPBL	5	-0.0505179	-0.447455	0.657163	0.926366	(IGF1.10 + IGF2.10 + Insulin.10)/3 - control.10
CDC42EP2-T137,S141	CDC42EP2	3	0.0379573	0.303165	0.764097	0.953901	(IGF1.10 + IGF2.10 + Insulin.10)/3 - control.10
S1PR2-T320	S1PR2	10	-0.0705756	-0.572075	0.570741	0.898117	(IGF1.10 + IGF2.10 + Insulin.10)/3 - control.10
C7orf43-T541	C7orf43	68	-0.0358959	-0.778471	0.439518	0.84374	(IGF1.10 + IGF2.10 + Insulin.10)/3 - control.10
CAMSAP3-T799	CAMSAP3	14	-0.0534773	-0.571949	0.570826	0.898147	(IGF1.10 + IGF2.10 + Insulin.10)/3 - control.10
TBC1D22B-S58	TBC1D22B	13	0.021324	0.148355	0.88317	0.980136	(IGF1.10 + IGF2.10 + Insulin.10)/3 - control.10
PI4K2A-S464,Y465	PI4K2A	5	0.0380941	0.148038	0.883417	0.980149	(IGF1.10 + IGF2.10 + Insulin.10)/3 - control.10
DISP2-S1360	DISP2	27	0.0609164	0.778339	0.439595	0.843786	(IGF1.10 + IGF2.10 + Insulin.10)/3 - control.10
ARVCF-T642	ARVCF	13	0.0119162	0.147836	0.883575	0.980185	(IGF1.10 + IGF2.10 + Insulin.10)/3 - control.10
ZBTB37-S188,S195	ZBTB37	23	-0.0711492	-0.778327	0.439602	0.843786	(IGF1.10 + IGF2.10 + Insulin.10)/3 - control.10
SRRM2-S1443,S1444	SRRM2	10	-0.0219043	-0.147729	0.883659	0.980191	(IGF1.10 + IGF2.10 + Insulin.10)/3 - control.10
SAV1-S94	SAV1	5	-0.0604412	-0.418345	0.67812	0.932335	(IGF1.10 + IGF2.10 + Insulin.10)/3 - control.10
TOR1AIP1-S157	TOR1AIP1	31	0.0474667	0.69285	0.491821	0.867447	(IGF1.10 + IGF2.10 + Insulin.10)/3 - control.10
SLC30A1-S167	SLC30A1	6	0.0339516	0.147185	0.884084	0.980259	(IGF1.10 + IGF2.10 + Insulin.10)/3 - control.10
CNOT4-S301	CNOT4	22	0.0484739	0.571399	0.571194	0.898319	(IGF1.10 + IGF2.10 + Insulin.10)/3 - control.10
TFIP11-S283	TFIP11	12	-0.0688504	-0.600323	0.551182	0.891189	(IGF1.10 + IGF2.10 + Insulin.10)/3 - control.10
HOXC4-S118	HOXC4	13	-0.0746136	-0.613769	0.542335	0.887813	(IGF1.10 + IGF2.10 + Insulin.10)/3 - control.10
NUMA1-S2003	NUMA1	8	0.0200941	0.144878	0.885887	0.980542	(IGF1.10 + IGF2.10 + Insulin.10)/3 - control.10
TMEM163-S12	TMEM163	5	-0.0154838	-0.144576	0.886124	0.980571	(IGF1.10 + IGF2.10 + Insulin.10)/3 - control.10
PRKAA1-S496	PRKAA1	28	0.121673	0.777701	0.439968	0.84397	(IGF1.10 + IGF2.10 + Insulin.10)/3 - control.10
CEP170B-S673	CEP170B	8	0.0144663	0.132489	0.895584	0.982406	(IGF1.10 + IGF2.10 + Insulin.10)/3 - control.10
ATR-T1989	ATR	8	-0.0564566	-0.692228	0.492208	0.867587	(IGF1.10 + IGF2.10 + Insulin.10)/3 - control.10
FMN1-T246	FMN1	7	0.0221607	0.144224	0.886399	0.980604	(IGF1.10 + IGF2.10 + Insulin.10)/3 - control.10
ZC3H13-T9	ZC3H13	3	0.0310201	0.143986	0.886585	0.980636	(IGF1.10 + IGF2.10 + Insulin.10)/3 - control.10
WDFY3-S3335,S3339	WDFY3	5	-0.0110552	-0.143679	0.886825	0.980636	(IGF1.10 + IGF2.10 + Insulin.10)/3 - control.10
CDC7-S509	CDC7	8	0.02028	0.238492	0.81282	0.965401	(IGF1.10 + IGF2.10 + Insulin.10)/3 - control.10
SMG1-S115	SMG1	6	-0.0135978	-0.143509	0.886959	0.980669	(IGF1.10 + IGF2.10 + Insulin.10)/3 - control.10
BRIP1-Y147	BRIP1	4	-0.0298146	-0.143387	0.887053	0.980705	(IGF1.10 + IGF2.10 + Insulin.10)/3 - control.10
CDS2-S41	CDS2	43	0.0422252	0.777459	0.440109	0.844052	(IGF1.10 + IGF2.10 + Insulin.10)/3 - control.10
RBM33-S41	RBM33	36	-0.0652854	-0.777451	0.440114	0.844052	(IGF1.10 + IGF2.10 + Insulin.10)/3 - control.10
CHGB-S146	CHGB	11	-0.0622804	-0.608594	0.545731	0.88914	(IGF1.10 + IGF2.10 + Insulin.10)/3 - control.10
PRPF3-T167	PRPF3	5	-0.0724073	-0.69196	0.492375	0.867629	(IGF1.10 + IGF2.10 + Insulin.10)/3 - control.10
SMARCA2-S666	SMARCA2	19	0.0515537	0.777412	0.440137	0.844059	(IGF1.10 + IGF2.10 + Insulin.10)/3 - control.10
ADAM22-S832,S834	ADAM22	14	0.0766845	0.686897	0.495531	0.869156	(IGF1.10 + IGF2.10 + Insulin.10)/3 - control.10
JPH1-T461	JPH1	3	-0.0134709	-0.130316	0.897287	0.982754	(IGF1.10 + IGF2.10 + Insulin.10)/3 - control.10
TJAP1-S300	TJAP1	30	-0.0620771	-0.777303	0.440201	0.844081	(IGF1.10 + IGF2.10 + Insulin.10)/3 - control.10
OFD1-S620	OFD1	8	-0.0267594	-0.299758	0.766667	0.954543	(IGF1.10 + IGF2.10 + Insulin.10)/3 - control.10
NEK1-S438	NEK1	5	-0.0480899	-0.450761	0.6548	0.925689	(IGF1.10 + IGF2.10 + Insulin.10)/3 - control.10
ERH-S24	ERH	5	0.0142035	0.129687	0.89778	0.982867	(IGF1.10 + IGF2.10 + Insulin.10)/3 - control.10
SCAF1-S738	SCAF1	10	-0.0287699	-0.29964	0.766756	0.954554	(IGF1.10 + IGF2.10 + Insulin.10)/3 - control.10
MAP3K1-S1026	MAP3K1	40	-0.102372	-0.777174	0.440276	0.844139	(IGF1.10 + IGF2.10 + Insulin.10)/3 - control.10
SPAG9-T275,T280	SPAG9	15	-0.0122099	-0.141481	0.888544	0.980925	(IGF1.10 + IGF2.10 + Insulin.10)/3 - control.10
C11orf49-T298	C11orf49	14	-0.0419037	-0.45463	0.65204	0.924748	(IGF1.10 + IGF2.10 + Insulin.10)/3 - control.10
VDAC1-T107	VDAC1	34	0.068274	0.777124	0.440305	0.844144	(IGF1.10 + IGF2.10 + Insulin.10)/3 - control.10
KAT7-S102,T104	KAT7	8	-0.0194695	-0.141389	0.888616	0.98093	(IGF1.10 + IGF2.10 + Insulin.10)/3 - control.10
LRFN4-T560	LRFN4	5	0.0219055	0.128349	0.898828	0.983092	(IGF1.10 + IGF2.10 + Insulin.10)/3 - control.10
TMEM74-S277	TMEM74	5	0.0291178	0.415946	0.679859	0.932861	(IGF1.10 + IGF2.10 + Insulin.10)/3 - control.10
RSBN1L-S454	RSBN1L	17	-0.0730772	-0.776927	0.440421	0.844238	(IGF1.10 + IGF2.10 + Insulin.10)/3 - control.10
PPP1R12C-S509	PPP1R12C	3	0.0172282	0.140169	0.889571	0.981228	(IGF1.10 + IGF2.10 + Insulin.10)/3 - control.10
SPR-S145	SPR	8	-0.0354136	-0.53082	0.598725	0.907753	(IGF1.10 + IGF2.10 + Insulin.10)/3 - control.10
USP14-S143	USP14	17	0.0496209	0.612433	0.54321	0.888152	(IGF1.10 + IGF2.10 + Insulin.10)/3 - control.10
DENND5A-S193	DENND5A	5	-0.0552274	-0.569651	0.572367	0.898797	(IGF1.10 + IGF2.10 + Insulin.10)/3 - control.10
CEP170-S1001	CEP170	3	-0.0262956	-0.139249	0.890291	0.981367	(IGF1.10 + IGF2.10 + Insulin.10)/3 - control.10
GAPDH-T211	GAPDH	14	-0.0476337	-0.686126	0.496012	0.869363	(IGF1.10 + IGF2.10 + Insulin.10)/3 - control.10
SRRM2-S377,T384,S398	SRRM2	14	-0.0646663	-0.776611	0.440606	0.844298	(IGF1.10 + IGF2.10 + Insulin.10)/3 - control.10
SNW1-S224,S232	SNW1	65	0.145633	0.776593	0.440616	0.844298	(IGF1.10 + IGF2.10 + Insulin.10)/3 - control.10
TRIP12-S516	TRIP12	7	0.0166796	0.138391	0.890962	0.981459	(IGF1.10 + IGF2.10 + Insulin.10)/3 - control.10
CHD5-S1545	CHD5	10	0.0279531	0.297956	0.768027	0.954847	(IGF1.10 + IGF2.10 + Insulin.10)/3 - control.10
FHOD1-S367	FHOD1	11	0.0495081	0.685954	0.49612	0.869392	(IGF1.10 + IGF2.10 + Insulin.10)/3 - control.10
HIRIP3-S143	HIRIP3	9	-0.0629793	-0.530373	0.599031	0.907778	(IGF1.10 + IGF2.10 + Insulin.10)/3 - control.10
PLEKHO1-S239	PLEKHO1	8	-0.0593363	-0.41509	0.68048	0.933095	(IGF1.10 + IGF2.10 + Insulin.10)/3 - control.10
ZNF446-S137,S141,S146	ZNF446	3	-0.0176781	-0.137515	0.891649	0.981555	(IGF1.10 + IGF2.10 + Insulin.10)/3 - control.10
PRPF31-S450	PRPF31	10	-0.0793099	-0.533385	0.596967	0.90706	(IGF1.10 + IGF2.10 + Insulin.10)/3 - control.10
TNRC6C-S1038	TNRC6C	4	-0.0307149	-0.136699	0.892287	0.981692	(IGF1.10 + IGF2.10 + Insulin.10)/3 - control.10
BEND4-S440	BEND4	8	0.0513201	0.297033	0.768724	0.954953	(IGF1.10 + IGF2.10 + Insulin.10)/3 - control.10
DHX38-S211	DHX38	6	-0.0444518	-0.296906	0.768819	0.954958	(IGF1.10 + IGF2.10 + Insulin.10)/3 - control.10
EIF4ENIF1-S351,S352	EIF4ENIF1	5	-0.0787086	-0.598083	0.552663	0.89171	(IGF1.10 + IGF2.10 + Insulin.10)/3 - control.10
FMR1-S577	FMR1	9	-0.0919354	-0.568739	0.57298	0.898998	(IGF1.10 + IGF2.10 + Insulin.10)/3 - control.10
RESF1-S1708	RESF1	10	-0.124117	-0.568695	0.573009	0.899026	(IGF1.10 + IGF2.10 + Insulin.10)/3 - control.10
DENND4C-S1278	DENND4C	42	-0.0446796	-0.776024	0.440949	0.844501	(IGF1.10 + IGF2.10 + Insulin.10)/3 - control.10
MGA-S801	MGA	14	0.139969	0.568508	0.573135	0.89907	(IGF1.10 + IGF2.10 + Insulin.10)/3 - control.10
ZNF512-S98	ZNF512	16	0.0318789	0.134767	0.8938	0.982083	(IGF1.10 + IGF2.10 + Insulin.10)/3 - control.10
MDN1-T4534	MDN1	8	0.0151483	0.134763	0.893803	0.982084	(IGF1.10 + IGF2.10 + Insulin.10)/3 - control.10
WDR70-T583	WDR70	12	0.0952779	0.568353	0.573239	0.89912	(IGF1.10 + IGF2.10 + Insulin.10)/3 - control.10
PSMC5-T122	PSMC5	7	0.0215565	0.12056	0.904936	0.984254	(IGF1.10 + IGF2.10 + Insulin.10)/3 - control.10
PTK7-S669	PTK7	8	-0.0365678	-0.133314	0.894938	0.982285	(IGF1.10 + IGF2.10 + Insulin.10)/3 - control.10
ZFC3H1-T766	ZFC3H1	15	0.0454716	0.775475	0.441271	0.844656	(IGF1.10 + IGF2.10 + Insulin.10)/3 - control.10
CARMIL2-S1270	CARMIL2	10	-0.088155	-0.775463	0.441278	0.844656	(IGF1.10 + IGF2.10 + Insulin.10)/3 - control.10
WWP2-S211	WWP2	13	0.0237654	0.266993	0.790961	0.96054	(IGF1.10 + IGF2.10 + Insulin.10)/3 - control.10
DNAJA2-S123	DNAJA2	9	-0.0274306	-0.295098	0.770186	0.955296	(IGF1.10 + IGF2.10 + Insulin.10)/3 - control.10
BAHCC1-S1144	BAHCC1	9	-0.0474329	-0.684616	0.496956	0.869858	(IGF1.10 + IGF2.10 + Insulin.10)/3 - control.10
NAV2-S1970	NAV2	10	0.0334079	0.383395	0.703628	0.939314	(IGF1.10 + IGF2.10 + Insulin.10)/3 - control.10
SEC16A-S331	SEC16A	10	-0.0789324	-0.775314	0.441365	0.844656	(IGF1.10 + IGF2.10 + Insulin.10)/3 - control.10
SPEG-S419	SPEG	8	-0.0122567	-0.131038	0.89672	0.982666	(IGF1.10 + IGF2.10 + Insulin.10)/3 - control.10
SRRM2-S1499	SRRM2	11	0.0618138	0.684485	0.497038	0.86988	(IGF1.10 + IGF2.10 + Insulin.10)/3 - control.10
MED13-S1033	MED13	7	0.0254007	0.130808	0.896901	0.982687	(IGF1.10 + IGF2.10 + Insulin.10)/3 - control.10
BCLAF1-S578	BCLAF1	7	0.059581	0.294534	0.770612	0.955432	(IGF1.10 + IGF2.10 + Insulin.10)/3 - control.10
SLAIN2-S467	SLAIN2	6	-0.014225	-0.117362	0.907445	0.984632	(IGF1.10 + IGF2.10 + Insulin.10)/3 - control.10
MSL2-S551	MSL2	14	0.0374778	0.567534	0.57379	0.899288	(IGF1.10 + IGF2.10 + Insulin.10)/3 - control.10
RP9-Y52	RP9	12	-0.0283341	-0.130348	0.897261	0.982754	(IGF1.10 + IGF2.10 + Insulin.10)/3 - control.10
APC-S987	APC	17	0.057642	0.689371	0.493987	0.868416	(IGF1.10 + IGF2.10 + Insulin.10)/3 - control.10
SMTN-T253	SMTN	8	0.011904	0.129836	0.897663	0.982845	(IGF1.10 + IGF2.10 + Insulin.10)/3 - control.10
FCHSD2-S664,S669	FCHSD2	10	0.0165719	0.129715	0.897758	0.98286	(IGF1.10 + IGF2.10 + Insulin.10)/3 - control.10
NUCKS1-T220	NUCKS1	18	0.0799775	0.567269	0.573967	0.899324	(IGF1.10 + IGF2.10 + Insulin.10)/3 - control.10
IGHMBP2-S843	IGHMBP2	4	-0.0252587	-0.129403	0.898002	0.982919	(IGF1.10 + IGF2.10 + Insulin.10)/3 - control.10
CLN3-S12	CLN3	34	0.0422088	0.774966	0.441569	0.844701	(IGF1.10 + IGF2.10 + Insulin.10)/3 - control.10
AKNA-S52	AKNA	21	0.0761565	0.774963	0.441571	0.844701	(IGF1.10 + IGF2.10 + Insulin.10)/3 - control.10
ZFR-S476	ZFR	6	-0.0199855	-0.193481	0.847643	0.972835	(IGF1.10 + IGF2.10 + Insulin.10)/3 - control.10
CBX8-S183	CBX8	10	0.0259109	0.128516	0.898697	0.983071	(IGF1.10 + IGF2.10 + Insulin.10)/3 - control.10
MSANTD4-S137	MSANTD4	14	0.0717721	0.609925	0.544856	0.888771	(IGF1.10 + IGF2.10 + Insulin.10)/3 - control.10
THOC2-S1419	THOC2	32	0.0786402	0.688981	0.494231	0.868563	(IGF1.10 + IGF2.10 + Insulin.10)/3 - control.10
DKC1-T198	DKC1	8	-0.0121801	-0.127952	0.899139	0.983119	(IGF1.10 + IGF2.10 + Insulin.10)/3 - control.10
DPYSL4-S540	DPYSL4	39	0.067673	0.774702	0.441724	0.844766	(IGF1.10 + IGF2.10 + Insulin.10)/3 - control.10
MED1-T998	MED1	7	0.115008	0.596215	0.553899	0.892203	(IGF1.10 + IGF2.10 + Insulin.10)/3 - control.10
ORC1-S384	ORC1	10	-0.0180672	-0.113481	0.910492	0.985087	(IGF1.10 + IGF2.10 + Insulin.10)/3 - control.10
EMSY-S998	EMSY	5	-0.0363338	-0.127143	0.899774	0.983271	(IGF1.10 + IGF2.10 + Insulin.10)/3 - control.10
MFAP1-S361	MFAP1	4	-0.0302399	-0.292831	0.7719	0.955741	(IGF1.10 + IGF2.10 + Insulin.10)/3 - control.10
RBMX-S215	RBMX	18	0.0331027	0.126586	0.90021	0.983387	(IGF1.10 + IGF2.10 + Insulin.10)/3 - control.10
RBMXL1-S215	RBMXL1	18	0.0331027	0.126586	0.90021	0.983387	(IGF1.10 + IGF2.10 + Insulin.10)/3 - control.10
DDX20-S522	DDX20	6	-0.0162779	-0.125926	0.900727	0.983493	(IGF1.10 + IGF2.10 + Insulin.10)/3 - control.10
HCFC1-S1246	HCFC1	4	0.0121725	0.125864	0.900776	0.983493	(IGF1.10 + IGF2.10 + Insulin.10)/3 - control.10
PTBP1-S44	PTBP1	8	-0.0307449	-0.125663	0.900934	0.983503	(IGF1.10 + IGF2.10 + Insulin.10)/3 - control.10
HIRA-S661	HIRA	8	0.126196	0.683452	0.497685	0.870085	(IGF1.10 + IGF2.10 + Insulin.10)/3 - control.10
AKAP13-S1363	AKAP13	8	0.0396465	0.566177	0.574702	0.899647	(IGF1.10 + IGF2.10 + Insulin.10)/3 - control.10
AFAP1-S278,S283	AFAP1	14	0.0193282	0.124667	0.901714	0.983606	(IGF1.10 + IGF2.10 + Insulin.10)/3 - control.10
CHD9-S550	CHD9	10	-0.0275889	-0.227257	0.821479	0.967296	(IGF1.10 + IGF2.10 + Insulin.10)/3 - control.10
UBN2-S311	UBN2	18	-0.0254604	-0.124046	0.902201	0.98371	(IGF1.10 + IGF2.10 + Insulin.10)/3 - control.10
BABAM1-S44	BABAM1	7	0.0123074	0.10957	0.913564	0.985629	(IGF1.10 + IGF2.10 + Insulin.10)/3 - control.10
CCNB2-S92	CCNB2	8	-0.0760794	-0.449361	0.655801	0.925986	(IGF1.10 + IGF2.10 + Insulin.10)/3 - control.10
RB1-T823,T826	RB1	7	-0.0335635	-0.18978	0.850522	0.973521	(IGF1.10 + IGF2.10 + Insulin.10)/3 - control.10
SNU13-S122	SNU13	7	0.00728425	0.12351	0.902622	0.983797	(IGF1.10 + IGF2.10 + Insulin.10)/3 - control.10
HOMER3-S128	HOMER3	6	0.0226343	0.123344	0.902752	0.983809	(IGF1.10 + IGF2.10 + Insulin.10)/3 - control.10
SRRM1-S240	SRRM1	22	0.0466418	0.773834	0.442233	0.845016	(IGF1.10 + IGF2.10 + Insulin.10)/3 - control.10
BUB1-S459	BUB1	4	0.0379013	0.459753	0.648392	0.92374	(IGF1.10 + IGF2.10 + Insulin.10)/3 - control.10
UBTF-S435	UBTF	4	-0.0116223	-0.107583	0.915125	0.986011	(IGF1.10 + IGF2.10 + Insulin.10)/3 - control.10
TMEM9-T152	TMEM9	8	0.0410149	0.121794	0.903968	0.984045	(IGF1.10 + IGF2.10 + Insulin.10)/3 - control.10
SLC4A7-S84	SLC4A7	44	0.044796	0.773701	0.442311	0.845055	(IGF1.10 + IGF2.10 + Insulin.10)/3 - control.10
ANK2-S1500	ANK2	8	0.0852406	0.290489	0.773671	0.95625	(IGF1.10 + IGF2.10 + Insulin.10)/3 - control.10
MPP6-S303	MPP6	11	-0.080189	-0.526091	0.601974	0.908888	(IGF1.10 + IGF2.10 + Insulin.10)/3 - control.10
PRIM2-T470	PRIM2	13	-0.0452774	-0.565208	0.575354	0.899925	(IGF1.10 + IGF2.10 + Insulin.10)/3 - control.10
UNC79-S739	UNC79	7	0.0176652	0.187376	0.852393	0.973883	(IGF1.10 + IGF2.10 + Insulin.10)/3 - control.10
RANBP2-T783,S788	RANBP2	3	-0.0353539	-0.119351	0.905884	0.984375	(IGF1.10 + IGF2.10 + Insulin.10)/3 - control.10
SGIP1-S169	SGIP1	6	0.0106868	0.119241	0.905971	0.984375	(IGF1.10 + IGF2.10 + Insulin.10)/3 - control.10
CEP192-S580	CEP192	5	0.0847011	0.525751	0.602207	0.908982	(IGF1.10 + IGF2.10 + Insulin.10)/3 - control.10
LARP1-S228	LARP1	9	-0.0179929	-0.118977	0.906178	0.984398	(IGF1.10 + IGF2.10 + Insulin.10)/3 - control.10
TAF3-T339	TAF3	16	-0.0440499	-0.564896	0.575564	0.899992	(IGF1.10 + IGF2.10 + Insulin.10)/3 - control.10
C9orf40-S76	C9orf40	6	-0.021043	-0.118668	0.90642	0.984439	(IGF1.10 + IGF2.10 + Insulin.10)/3 - control.10
RFX7-S1128	RFX7	12	0.0607936	0.447925	0.656827	0.926285	(IGF1.10 + IGF2.10 + Insulin.10)/3 - control.10
LMNB2-S424	LMNB2	124	0.0993653	0.773073	0.442679	0.845252	(IGF1.10 + IGF2.10 + Insulin.10)/3 - control.10
UBXN7-T306	UBXN7	6	0.0137348	0.117616	0.907246	0.984596	(IGF1.10 + IGF2.10 + Insulin.10)/3 - control.10
HIPK1-Y352	HIPK1	22	0.0449683	0.773023	0.442709	0.84527	(IGF1.10 + IGF2.10 + Insulin.10)/3 - control.10
HIPK2-Y361	HIPK2	22	0.0449683	0.773023	0.442709	0.84527	(IGF1.10 + IGF2.10 + Insulin.10)/3 - control.10
ANK2-S1755,S1765	ANK2	3	0.0333565	0.102272	0.919299	0.986789	(IGF1.10 + IGF2.10 + Insulin.10)/3 - control.10
THOC2-S1486	THOC2	10	0.0174621	0.117128	0.907629	0.984637	(IGF1.10 + IGF2.10 + Insulin.10)/3 - control.10
XRN2-S499,S501	XRN2	114	-0.0519914	-0.772971	0.44274	0.845276	(IGF1.10 + IGF2.10 + Insulin.10)/3 - control.10
ZMYND8-S486,S495	ZMYND8	8	0.0185521	0.11707	0.907675	0.984645	(IGF1.10 + IGF2.10 + Insulin.10)/3 - control.10
NIPBL-S228	NIPBL	3	-0.0133188	-0.117016	0.907717	0.984647	(IGF1.10 + IGF2.10 + Insulin.10)/3 - control.10
KMT2A-S1352	KMT2A	6	-0.0983486	-0.564465	0.575854	0.90015	(IGF1.10 + IGF2.10 + Insulin.10)/3 - control.10
PRDM2-S421	PRDM2	12	-0.0243348	-0.116354	0.908237	0.984756	(IGF1.10 + IGF2.10 + Insulin.10)/3 - control.10
WDR75-S664	WDR75	11	-0.0283681	-0.288311	0.775319	0.95659	(IGF1.10 + IGF2.10 + Insulin.10)/3 - control.10
CDC5L-S410,T411,T424	CDC5L	3	0.0110491	0.100623	0.920597	0.987064	(IGF1.10 + IGF2.10 + Insulin.10)/3 - control.10
TOR1AIP1-T286	TOR1AIP1	5	0.00949578	0.100384	0.920784	0.987097	(IGF1.10 + IGF2.10 + Insulin.10)/3 - control.10
DTL-S717	DTL	6	0.0437163	0.288132	0.775455	0.956632	(IGF1.10 + IGF2.10 + Insulin.10)/3 - control.10
PGRMC2-S208	PGRMC2	5	-0.0286687	-0.115302	0.909062	0.984868	(IGF1.10 + IGF2.10 + Insulin.10)/3 - control.10
EMD-T165	EMD	10	0.024322	0.115039	0.909269	0.984939	(IGF1.10 + IGF2.10 + Insulin.10)/3 - control.10
SV2A-S393	SV2A	15	-0.0179111	-0.115032	0.909274	0.984939	(IGF1.10 + IGF2.10 + Insulin.10)/3 - control.10
MTHFD1-T545	MTHFD1	6	0.0215234	0.114763	0.909486	0.984956	(IGF1.10 + IGF2.10 + Insulin.10)/3 - control.10
SERPINH1-S149	SERPINH1	24	0.13426	0.563952	0.5762	0.900202	(IGF1.10 + IGF2.10 + Insulin.10)/3 - control.10
CSNK1D-S396	CSNK1D	5	-0.0616501	-0.287573	0.775878	0.956786	(IGF1.10 + IGF2.10 + Insulin.10)/3 - control.10
BICD2-S608	BICD2	4	-0.0154918	-0.114193	0.909933	0.985009	(IGF1.10 + IGF2.10 + Insulin.10)/3 - control.10
DEK-S72	DEK	39	0.196097	0.772497	0.443018	0.845375	(IGF1.10 + IGF2.10 + Insulin.10)/3 - control.10
RBM20-S876	RBM20	12	-0.00720422	-0.098244	0.922467	0.987409	(IGF1.10 + IGF2.10 + Insulin.10)/3 - control.10
RUBCN-S410	RUBCN	10	-0.0499773	-0.457323	0.650121	0.92429	(IGF1.10 + IGF2.10 + Insulin.10)/3 - control.10
NGRN-S243	NGRN	5	-0.0348336	-0.28699	0.77632	0.95691	(IGF1.10 + IGF2.10 + Insulin.10)/3 - control.10
TAF9B-S153	TAF9B	7	-0.042692	-0.22104	0.82628	0.968299	(IGF1.10 + IGF2.10 + Insulin.10)/3 - control.10
HJURP-S473	HJURP	24	-0.0706952	-0.686112	0.496021	0.869366	(IGF1.10 + IGF2.10 + Insulin.10)/3 - control.10
TRIP12-S85	TRIP12	9	-0.0867943	-0.601928	0.550121	0.890862	(IGF1.10 + IGF2.10 + Insulin.10)/3 - control.10
SNRNP200-S2002	SNRNP200	5	-0.0466151	-0.442159	0.660956	0.927548	(IGF1.10 + IGF2.10 + Insulin.10)/3 - control.10
NRCAM-S1251,S1254	NRCAM	3	0.0147794	0.111834	0.911785	0.985356	(IGF1.10 + IGF2.10 + Insulin.10)/3 - control.10
EMC1-S355	EMC1	9	0.034525	0.111456	0.912083	0.985387	(IGF1.10 + IGF2.10 + Insulin.10)/3 - control.10
ATP13A1-S929,S935	ATP13A1	9	0.0195436	0.110711	0.912668	0.985512	(IGF1.10 + IGF2.10 + Insulin.10)/3 - control.10
KMT2B-S265	KMT2B	10	0.134919	0.563129	0.576754	0.900374	(IGF1.10 + IGF2.10 + Insulin.10)/3 - control.10
NIPBL-S2490,S2491,S2493	NIPBL	12	0.0644773	0.771835	0.443406	0.845439	(IGF1.10 + IGF2.10 + Insulin.10)/3 - control.10
SRSF12-S148	SRSF12	8	0.00998107	0.109484	0.913632	0.985643	(IGF1.10 + IGF2.10 + Insulin.10)/3 - control.10
ACIN1-S410	ACIN1	45	0.0414725	0.771809	0.443422	0.845439	(IGF1.10 + IGF2.10 + Insulin.10)/3 - control.10
ATP8A1-S1126	ATP8A1	71	-0.0673352	-0.77175	0.443456	0.845476	(IGF1.10 + IGF2.10 + Insulin.10)/3 - control.10
PRKD2-S710	PRKD2	23	-0.0920182	-0.659227	0.512975	0.876239	(IGF1.10 + IGF2.10 + Insulin.10)/3 - control.10
OSBPL5-S12	OSBPL5	7	0.0296907	0.285306	0.777596	0.957203	(IGF1.10 + IGF2.10 + Insulin.10)/3 - control.10
TRIP10-S296	TRIP10	10	-0.027049	-0.28523	0.777654	0.957216	(IGF1.10 + IGF2.10 + Insulin.10)/3 - control.10
SLF2-S555,S568	SLF2	6	0.0108774	0.10808	0.914735	0.985921	(IGF1.10 + IGF2.10 + Insulin.10)/3 - control.10
TMEM165-S221	TMEM165	10	0.013786	0.107802	0.914953	0.985974	(IGF1.10 + IGF2.10 + Insulin.10)/3 - control.10
NUP35-T273,T280	NUP35	6	-0.0102864	-0.107234	0.9154	0.98611	(IGF1.10 + IGF2.10 + Insulin.10)/3 - control.10
STXBP1-S516	STXBP1	17	0.0267099	0.10678	0.915756	0.986158	(IGF1.10 + IGF2.10 + Insulin.10)/3 - control.10
KLF10-S184	KLF10	4	-0.0420445	-0.284589	0.77814	0.957371	(IGF1.10 + IGF2.10 + Insulin.10)/3 - control.10
ERCC6L-S14	ERCC6L	29	-0.0586062	-0.771319	0.44371	0.845642	(IGF1.10 + IGF2.10 + Insulin.10)/3 - control.10
MARCKS-S52	MARCKS	15	0.0161789	0.105836	0.916498	0.986213	(IGF1.10 + IGF2.10 + Insulin.10)/3 - control.10
MAP4-T925	MAP4	9	-0.0400981	-0.28427	0.778381	0.957449	(IGF1.10 + IGF2.10 + Insulin.10)/3 - control.10
MTFR1L-S224	MTFR1L	8	0.0633936	0.679996	0.499851	0.871006	(IGF1.10 + IGF2.10 + Insulin.10)/3 - control.10
RRM2-S20	RRM2	65	-0.0645542	-0.771258	0.443746	0.845666	(IGF1.10 + IGF2.10 + Insulin.10)/3 - control.10
INTU-S649	INTU	16	-0.087269	-0.771215	0.443771	0.845702	(IGF1.10 + IGF2.10 + Insulin.10)/3 - control.10
TMEM206-S52,S53	TMEM206	6	-0.00806281	-0.0877136	0.930754	0.988827	(IGF1.10 + IGF2.10 + Insulin.10)/3 - control.10
PALB2-S660	PALB2	8	-0.00995918	-0.087316	0.931067	0.988881	(IGF1.10 + IGF2.10 + Insulin.10)/3 - control.10
KAT2B-S117	KAT2B	4	0.0104418	0.0871187	0.931223	0.988881	(IGF1.10 + IGF2.10 + Insulin.10)/3 - control.10
RAB3GAP2-S926	RAB3GAP2	5	0.0203522	0.104327	0.917684	0.986528	(IGF1.10 + IGF2.10 + Insulin.10)/3 - control.10
MTDH-S344	MTDH	13	0.0670476	0.455177	0.65165	0.924694	(IGF1.10 + IGF2.10 + Insulin.10)/3 - control.10
REPS2-S544	REPS2	12	-0.0168409	-0.103821	0.918082	0.986607	(IGF1.10 + IGF2.10 + Insulin.10)/3 - control.10
MAP1B-S936	MAP1B	13	0.0561723	0.45506	0.651733	0.924703	(IGF1.10 + IGF2.10 + Insulin.10)/3 - control.10
CDK12-S1082	CDK12	11	0.0505175	0.561784	0.577661	0.900653	(IGF1.10 + IGF2.10 + Insulin.10)/3 - control.10
RIF1-S1810	RIF1	6	-0.0104355	-0.103104	0.918646	0.98673	(IGF1.10 + IGF2.10 + Insulin.10)/3 - control.10
ZNF462-S292	ZNF462	6	-0.0242638	-0.253654	0.801171	0.962933	(IGF1.10 + IGF2.10 + Insulin.10)/3 - control.10
GPBP1L1-T301	GPBP1L1	12	0.0776822	0.684613	0.496958	0.869858	(IGF1.10 + IGF2.10 + Insulin.10)/3 - control.10
SYNE2-T4161	SYNE2	10	-0.0450087	-0.439801	0.662647	0.927971	(IGF1.10 + IGF2.10 + Insulin.10)/3 - control.10
EXOC7-S283	EXOC7	43	-0.0818941	-0.770848	0.443987	0.845798	(IGF1.10 + IGF2.10 + Insulin.10)/3 - control.10
POGZ-T435,S445	POGZ	9	-0.0362728	-0.439708	0.662714	0.927978	(IGF1.10 + IGF2.10 + Insulin.10)/3 - control.10
GPX1-S153	GPX1	8	-0.0104423	-0.102155	0.919391	0.986804	(IGF1.10 + IGF2.10 + Insulin.10)/3 - control.10
FAM208B-T374	FAM208B	14	0.0274472	0.102132	0.91941	0.986811	(IGF1.10 + IGF2.10 + Insulin.10)/3 - control.10
FTSJ3-S335,S336	FTSJ3	63	0.0493971	0.770773	0.444031	0.845809	(IGF1.10 + IGF2.10 + Insulin.10)/3 - control.10
CBX8-S246	CBX8	13	-0.022377	-0.101746	0.919713	0.986884	(IGF1.10 + IGF2.10 + Insulin.10)/3 - control.10
CDK11A-S271	CDK11A	13	0.0251263	0.406322	0.686853	0.934813	(IGF1.10 + IGF2.10 + Insulin.10)/3 - control.10
CDK11B-S283	CDK11B	13	0.0251263	0.406322	0.686853	0.934813	(IGF1.10 + IGF2.10 + Insulin.10)/3 - control.10
TMEM94-S518	TMEM94	10	0.0205543	0.101437	0.919956	0.986923	(IGF1.10 + IGF2.10 + Insulin.10)/3 - control.10
SIRT6-T337,S338	SIRT6	5	-0.0498397	-0.282563	0.779676	0.957734	(IGF1.10 + IGF2.10 + Insulin.10)/3 - control.10
SIPA1L3-S1233	SIPA1L3	12	0.0136733	0.0828931	0.934551	0.989414	(IGF1.10 + IGF2.10 + Insulin.10)/3 - control.10
ACAP2-S387	ACAP2	8	0.00885208	0.100933	0.920353	0.986988	(IGF1.10 + IGF2.10 + Insulin.10)/3 - control.10
TCF12-S83	TCF12	11	-0.00945504	-0.0827988	0.934625	0.989414	(IGF1.10 + IGF2.10 + Insulin.10)/3 - control.10
SPATA2-S366	SPATA2	6	-0.0251026	-0.100738	0.920506	0.987016	(IGF1.10 + IGF2.10 + Insulin.10)/3 - control.10
SLC38A2-S39	SLC38A2	5	-0.0167937	-0.0997728	0.921265	0.987207	(IGF1.10 + IGF2.10 + Insulin.10)/3 - control.10
CEP164-S359	CEP164	14	-0.0555725	-0.77047	0.444209	0.845933	(IGF1.10 + IGF2.10 + Insulin.10)/3 - control.10
RAB5A-T7	RAB5A	11	0.0355348	0.0991998	0.921716	0.987242	(IGF1.10 + IGF2.10 + Insulin.10)/3 - control.10
DLG5-S1795	DLG5	13	0.00756315	0.0988617	0.921981	0.987274	(IGF1.10 + IGF2.10 + Insulin.10)/3 - control.10
ZNF106-S146	ZNF106	4	0.0220247	0.0803113	0.936584	0.989671	(IGF1.10 + IGF2.10 + Insulin.10)/3 - control.10
TRPM7-T1405	TRPM7	8	0.0537227	0.604274	0.548575	0.89015	(IGF1.10 + IGF2.10 + Insulin.10)/3 - control.10
POLR2A-Y1881	POLR2A	5	-0.0270016	-0.281635	0.78038	0.957924	(IGF1.10 + IGF2.10 + Insulin.10)/3 - control.10
NES-T338	NES	10	0.0143769	0.0983837	0.922357	0.987376	(IGF1.10 + IGF2.10 + Insulin.10)/3 - control.10
RBM12B-Y285	RBM12B	7	-0.0153276	-0.0982491	0.922463	0.987409	(IGF1.10 + IGF2.10 + Insulin.10)/3 - control.10
ELOA-S163	ELOA	10	0.0182878	0.098024	0.92264	0.987437	(IGF1.10 + IGF2.10 + Insulin.10)/3 - control.10
VPS13A-S1348	VPS13A	8	0.00961618	0.0792246	0.937441	0.989877	(IGF1.10 + IGF2.10 + Insulin.10)/3 - control.10
LLGL1-S1040	LLGL1	8	-0.0313999	-0.453735	0.652678	0.924956	(IGF1.10 + IGF2.10 + Insulin.10)/3 - control.10
SRRM2-S1101,S1103,S1112	SRRM2	12	0.0487952	0.524494	0.603073	0.909241	(IGF1.10 + IGF2.10 + Insulin.10)/3 - control.10
PAPOLA-T644	PAPOLA	12	0.0393365	0.590322	0.557809	0.893608	(IGF1.10 + IGF2.10 + Insulin.10)/3 - control.10
BCLAF1-S753	BCLAF1	3	-0.00912044	-0.0969274	0.923503	0.987533	(IGF1.10 + IGF2.10 + Insulin.10)/3 - control.10
KCNH1-S899,S904	KCNH1	10	-0.00846814	-0.0969197	0.923509	0.987533	(IGF1.10 + IGF2.10 + Insulin.10)/3 - control.10
MAPK8IP3-T367	MAPK8IP3	7	-0.0207872	-0.173137	0.86349	0.976169	(IGF1.10 + IGF2.10 + Insulin.10)/3 - control.10
ADGRB3-T1215,S1217	ADGRB3	4	-0.0137439	-0.0963814	0.923932	0.987605	(IGF1.10 + IGF2.10 + Insulin.10)/3 - control.10
DLG5-T718	DLG5	4	-0.0106418	-0.0963328	0.923971	0.987605	(IGF1.10 + IGF2.10 + Insulin.10)/3 - control.10
GPR153-S456	GPR153	7	-0.0545066	-0.67839	0.500859	0.871423	(IGF1.10 + IGF2.10 + Insulin.10)/3 - control.10
ARHGAP35-S975,S985	ARHGAP35	23	-0.0565577	-0.769722	0.444649	0.846134	(IGF1.10 + IGF2.10 + Insulin.10)/3 - control.10
CHAF1B-T485	CHAF1B	12	0.110888	0.683244	0.497815	0.870145	(IGF1.10 + IGF2.10 + Insulin.10)/3 - control.10
TP53BP1-S1320	TP53BP1	40	0.155224	0.769617	0.444711	0.846159	(IGF1.10 + IGF2.10 + Insulin.10)/3 - control.10
ZNF184-S117,S122	ZNF184	9	-0.00904311	-0.0930181	0.926579	0.988107	(IGF1.10 + IGF2.10 + Insulin.10)/3 - control.10
RBBP6-S688	RBBP6	8	-0.0454355	-0.60335	0.549183	0.890413	(IGF1.10 + IGF2.10 + Insulin.10)/3 - control.10
TLE3-T331	TLE3	4	0.0141614	0.0727302	0.942559	0.99076	(IGF1.10 + IGF2.10 + Insulin.10)/3 - control.10
ROCK1-S1336	ROCK1	5	-0.0164939	-0.0922247	0.927203	0.988227	(IGF1.10 + IGF2.10 + Insulin.10)/3 - control.10
ASH1L-S1649	ASH1L	8	0.0312264	0.0921473	0.927264	0.988248	(IGF1.10 + IGF2.10 + Insulin.10)/3 - control.10
OBSCN-S5563	OBSCN	9	0.0114248	0.0917833	0.927551	0.988331	(IGF1.10 + IGF2.10 + Insulin.10)/3 - control.10
STXBP5-S759	STXBP5	7	0.0120873	0.0914688	0.927798	0.988355	(IGF1.10 + IGF2.10 + Insulin.10)/3 - control.10
KIF26B-T1126,S1132	KIF26B	11	-0.0241778	-0.0907788	0.928341	0.988438	(IGF1.10 + IGF2.10 + Insulin.10)/3 - control.10
BAZ1A-S1413	BAZ1A	71	0.0738453	0.769314	0.44489	0.846286	(IGF1.10 + IGF2.10 + Insulin.10)/3 - control.10
CHPF2-S729	CHPF2	3	-0.0336181	-0.0905083	0.928554	0.988488	(IGF1.10 + IGF2.10 + Insulin.10)/3 - control.10
CCDC86-S128	CCDC86	11	-0.0119117	-0.0902808	0.928733	0.988529	(IGF1.10 + IGF2.10 + Insulin.10)/3 - control.10
KIF21A-S1307	KIF21A	15	0.104537	0.682672	0.498173	0.870326	(IGF1.10 + IGF2.10 + Insulin.10)/3 - control.10
NUP88-S49	NUP88	13	0.0143709	0.169149	0.866604	0.976708	(IGF1.10 + IGF2.10 + Insulin.10)/3 - control.10
NBN-T434	NBN	9	0.0162845	0.0676446	0.946569	0.991497	(IGF1.10 + IGF2.10 + Insulin.10)/3 - control.10
FRMD8-S17	FRMD8	4	0.12077	0.522904	0.604168	0.909589	(IGF1.10 + IGF2.10 + Insulin.10)/3 - control.10
FRMD8P1-S17	FRMD8P1	4	0.12077	0.522904	0.604168	0.909589	(IGF1.10 + IGF2.10 + Insulin.10)/3 - control.10
PPHLN1-S73	PPHLN1	7	-0.0909605	-0.769069	0.445034	0.846319	(IGF1.10 + IGF2.10 + Insulin.10)/3 - control.10
KHSRP-S125	KHSRP	11	-0.010406	-0.0881087	0.930443	0.988796	(IGF1.10 + IGF2.10 + Insulin.10)/3 - control.10
ZNF768-T471	ZNF768	11	0.0261299	0.0880024	0.930527	0.988807	(IGF1.10 + IGF2.10 + Insulin.10)/3 - control.10
YLPM1-S348	YLPM1	102	0.0893065	0.677435	0.501459	0.871696	(IGF1.10 + IGF2.10 + Insulin.10)/3 - control.10
MAP2-T1154,S1155	MAP2	7	0.00634786	0.0877083	0.930758	0.988827	(IGF1.10 + IGF2.10 + Insulin.10)/3 - control.10
PDZD4-S273	PDZD4	7	-0.0483583	-0.519424	0.606568	0.910441	(IGF1.10 + IGF2.10 + Insulin.10)/3 - control.10
VCL-S434	VCL	7	-0.00597111	-0.0657122	0.948093	0.991702	(IGF1.10 + IGF2.10 + Insulin.10)/3 - control.10
SPAG9-T595,S597	SPAG9	6	-0.0664493	-0.451442	0.654314	0.925583	(IGF1.10 + IGF2.10 + Insulin.10)/3 - control.10
BCL11A-S205	BCL11A	20	-0.0465021	-0.768719	0.44524	0.846444	(IGF1.10 + IGF2.10 + Insulin.10)/3 - control.10
RANBP3-S241,S244	RANBP3	14	-0.0791177	-0.768693	0.445255	0.846454	(IGF1.10 + IGF2.10 + Insulin.10)/3 - control.10
SUGP1-S411	SUGP1	26	0.0534097	0.768611	0.445304	0.846474	(IGF1.10 + IGF2.10 + Insulin.10)/3 - control.10
SRRM1-S402,T406	SRRM1	414	-0.0340214	-0.768609	0.445305	0.846474	(IGF1.10 + IGF2.10 + Insulin.10)/3 - control.10
DDA1-S28	DDA1	5	0.023012	0.0841793	0.933537	0.989227	(IGF1.10 + IGF2.10 + Insulin.10)/3 - control.10
CNOT2-S165	CNOT2	11	0.0188091	0.0837297	0.933892	0.989312	(IGF1.10 + IGF2.10 + Insulin.10)/3 - control.10
NPHP4-T477	NPHP4	5	0.0372235	0.518617	0.607125	0.910687	(IGF1.10 + IGF2.10 + Insulin.10)/3 - control.10
CLASP2-S644	CLASP2	9	0.0200662	0.082497	0.934863	0.989424	(IGF1.10 + IGF2.10 + Insulin.10)/3 - control.10
MYO9B-S1043	MYO9B	7	-0.01746	-0.0816312	0.935545	0.98955	(IGF1.10 + IGF2.10 + Insulin.10)/3 - control.10
BCL9-S907	BCL9	12	-0.0499911	-0.676611	0.501977	0.871929	(IGF1.10 + IGF2.10 + Insulin.10)/3 - control.10
RBM5-S18	RBM5	15	-0.020625	-0.0813988	0.935728	0.989567	(IGF1.10 + IGF2.10 + Insulin.10)/3 - control.10
TCOF1-S846	TCOF1	5	-0.00457698	-0.0572332	0.954783	0.992902	(IGF1.10 + IGF2.10 + Insulin.10)/3 - control.10
MCM6-S268	MCM6	7	-0.00461345	-0.0570307	0.954942	0.992911	(IGF1.10 + IGF2.10 + Insulin.10)/3 - control.10
ARMCX2-T62	ARMCX2	13	0.0120468	0.0804227	0.936497	0.989671	(IGF1.10 + IGF2.10 + Insulin.10)/3 - control.10
PAK2-S36	PAK2	11	0.0147265	0.0804086	0.936508	0.989671	(IGF1.10 + IGF2.10 + Insulin.10)/3 - control.10
SLC12A4-Y89	SLC12A4	6	0.0125233	0.0803589	0.936547	0.989671	(IGF1.10 + IGF2.10 + Insulin.10)/3 - control.10
PCBP2-S188	PCBP2	12	-0.0765905	-0.439276	0.663024	0.928104	(IGF1.10 + IGF2.10 + Insulin.10)/3 - control.10
EXO1-S623	EXO1	20	-0.0466706	-0.768133	0.445585	0.846659	(IGF1.10 + IGF2.10 + Insulin.10)/3 - control.10
ABLIM1-Y357	ABLIM1	6	0.035819	0.275737	0.784858	0.959034	(IGF1.10 + IGF2.10 + Insulin.10)/3 - control.10
STRN3-S229	STRN3	11	-0.0103848	-0.055467	0.956176	0.993116	(IGF1.10 + IGF2.10 + Insulin.10)/3 - control.10
ZEB2-T782	ZEB2	7	-0.0153087	-0.0799311	0.936884	0.989758	(IGF1.10 + IGF2.10 + Insulin.10)/3 - control.10
MTFR1L-S110	MTFR1L	6	0.00765144	0.0786013	0.937932	0.989962	(IGF1.10 + IGF2.10 + Insulin.10)/3 - control.10
SRSF9-Y214,S216	SRSF9	7	-0.00475002	-0.0533187	0.957872	0.9934	(IGF1.10 + IGF2.10 + Insulin.10)/3 - control.10
RPP38-S235	RPP38	16	-0.0367201	-0.434751	0.666276	0.929068	(IGF1.10 + IGF2.10 + Insulin.10)/3 - control.10
MGA-T407,S415	MGA	3	-0.0110813	-0.0781257	0.938307	0.990028	(IGF1.10 + IGF2.10 + Insulin.10)/3 - control.10
PPM1E-S548	PPM1E	4	0.0230561	0.0777316	0.938617	0.990097	(IGF1.10 + IGF2.10 + Insulin.10)/3 - control.10
TCF12-S132	TCF12	8	-0.0339046	-0.0766834	0.939443	0.990227	(IGF1.10 + IGF2.10 + Insulin.10)/3 - control.10
SUGP1-T132	SUGP1	28	-0.15024	-0.596143	0.553947	0.892232	(IGF1.10 + IGF2.10 + Insulin.10)/3 - control.10
SALL2-S224	SALL2	9	0.0616364	0.675944	0.502397	0.872043	(IGF1.10 + IGF2.10 + Insulin.10)/3 - control.10
MLH1-S406	MLH1	9	0.00843084	0.0754618	0.940406	0.990346	(IGF1.10 + IGF2.10 + Insulin.10)/3 - control.10
TERF2IP-S36	TERF2IP	10	0.00616348	0.0486473	0.96156	0.994093	(IGF1.10 + IGF2.10 + Insulin.10)/3 - control.10
RSRC2-T6	RSRC2	26	-0.0395105	-0.76758	0.445911	0.846785	(IGF1.10 + IGF2.10 + Insulin.10)/3 - control.10
MBD5-S236	MBD5	4	-0.00634753	-0.0475424	0.962432	0.994231	(IGF1.10 + IGF2.10 + Insulin.10)/3 - control.10
MAP1B-S1408	MAP1B	14	0.0375888	0.557108	0.580818	0.901836	(IGF1.10 + IGF2.10 + Insulin.10)/3 - control.10
RBM26-S657	RBM26	6	0.0115656	0.0464566	0.96329	0.994393	(IGF1.10 + IGF2.10 + Insulin.10)/3 - control.10
PAN2-S791	PAN2	7	0.00880579	0.0737644	0.941744	0.990655	(IGF1.10 + IGF2.10 + Insulin.10)/3 - control.10
NUP88-S168	NUP88	7	-0.00456608	-0.0452982	0.964204	0.994511	(IGF1.10 + IGF2.10 + Insulin.10)/3 - control.10
TRIM28-S816	TRIM28	25	0.0130417	0.0732065	0.942184	0.990729	(IGF1.10 + IGF2.10 + Insulin.10)/3 - control.10
CELSR3-S3295	CELSR3	10	-0.0389615	-0.449009	0.656052	0.926072	(IGF1.10 + IGF2.10 + Insulin.10)/3 - control.10
C7orf43-S533	C7orf43	4	0.00774703	0.0439288	0.965286	0.994731	(IGF1.10 + IGF2.10 + Insulin.10)/3 - control.10
KMT2C-S854	KMT2C	6	0.0491212	0.450865	0.654726	0.925656	(IGF1.10 + IGF2.10 + Insulin.10)/3 - control.10
CHRNA3-S416	CHRNA3	6	-0.0189547	-0.0717902	0.9433	0.990867	(IGF1.10 + IGF2.10 + Insulin.10)/3 - control.10
FNIP1-S259,S272	FNIP1	9	-0.0674131	-0.433536	0.66715	0.92929	(IGF1.10 + IGF2.10 + Insulin.10)/3 - control.10
LTBP2-S250	LTBP2	6	-0.0217285	-0.242305	0.809886	0.964732	(IGF1.10 + IGF2.10 + Insulin.10)/3 - control.10
TOP2B-T1403,Y1421	TOP2B	10	-0.00501476	-0.0393576	0.968896	0.995172	(IGF1.10 + IGF2.10 + Insulin.10)/3 - control.10
TMEM237-S106	TMEM237	26	0.0119752	0.0692265	0.945322	0.991315	(IGF1.10 + IGF2.10 + Insulin.10)/3 - control.10
IRS2-T779	IRS2	83	-0.0482198	-0.766952	0.446282	0.846998	(IGF1.10 + IGF2.10 + Insulin.10)/3 - control.10
MDM1-S601	MDM1	11	-0.0440232	-0.556298	0.581366	0.90209	(IGF1.10 + IGF2.10 + Insulin.10)/3 - control.10
TIA1-T83	TIA1	10	-0.00318752	-0.0361556	0.971425	0.995475	(IGF1.10 + IGF2.10 + Insulin.10)/3 - control.10
TIAL1-T85	TIAL1	10	-0.00318752	-0.0361556	0.971425	0.995475	(IGF1.10 + IGF2.10 + Insulin.10)/3 - control.10
ZCCHC7-S499	ZCCHC7	5	-0.0174411	-0.0678293	0.946423	0.991485	(IGF1.10 + IGF2.10 + Insulin.10)/3 - control.10
MED1-S1192	MED1	6	-0.00911276	-0.0677686	0.946471	0.991485	(IGF1.10 + IGF2.10 + Insulin.10)/3 - control.10
TJP1-S329	TJP1	6	0.0322316	0.20165	0.841298	0.971507	(IGF1.10 + IGF2.10 + Insulin.10)/3 - control.10
HNRNPA3-S43	HNRNPA3	16	0.177283	0.67502	0.502978	0.87229	(IGF1.10 + IGF2.10 + Insulin.10)/3 - control.10
IWS1-S362,S363,S365	IWS1	16	0.0513716	0.674973	0.503008	0.872297	(IGF1.10 + IGF2.10 + Insulin.10)/3 - control.10
HDAC1-S421	HDAC1	7	-0.0221944	-0.201337	0.841541	0.971556	(IGF1.10 + IGF2.10 + Insulin.10)/3 - control.10
MRE11-T669	MRE11	7	-0.023581	-0.0663596	0.947582	0.991625	(IGF1.10 + IGF2.10 + Insulin.10)/3 - control.10
NCOA1-S393	NCOA1	7	0.00478223	0.03274	0.974124	0.995914	(IGF1.10 + IGF2.10 + Insulin.10)/3 - control.10
SRGAP3-S1069	SRGAP3	10	-0.0132179	-0.0661552	0.947744	0.991642	(IGF1.10 + IGF2.10 + Insulin.10)/3 - control.10
STOX2-S172	STOX2	14	-0.0997018	-0.6749	0.503054	0.872323	(IGF1.10 + IGF2.10 + Insulin.10)/3 - control.10
EHMT2-T44	EHMT2	15	0.00527458	0.0658087	0.948017	0.991688	(IGF1.10 + IGF2.10 + Insulin.10)/3 - control.10
UBA6-S36	UBA6	26	-0.0986938	-0.516127	0.608846	0.911117	(IGF1.10 + IGF2.10 + Insulin.10)/3 - control.10
DIDO1-S1827	DIDO1	6	-0.00268766	-0.0304834	0.975907	0.996216	(IGF1.10 + IGF2.10 + Insulin.10)/3 - control.10
ATRX-S889,S890	ATRX	7	-0.0466948	-0.594822	0.554823	0.892557	(IGF1.10 + IGF2.10 + Insulin.10)/3 - control.10
RCN2-S37	RCN2	14	-0.0151369	-0.0649059	0.948729	0.991815	(IGF1.10 + IGF2.10 + Insulin.10)/3 - control.10
CAMK2D-S334,T336,T337	CAMK2D	8	-0.00849806	-0.0646521	0.948929	0.991835	(IGF1.10 + IGF2.10 + Insulin.10)/3 - control.10
PLEKHA7-S1063	PLEKHA7	8	-0.009081	-0.0641005	0.949364	0.991936	(IGF1.10 + IGF2.10 + Insulin.10)/3 - control.10
PLN-S16	PLN	7	-0.0541914	-0.432354	0.668001	0.929513	(IGF1.10 + IGF2.10 + Insulin.10)/3 - control.10
MED1-S1254	MED1	5	-0.00804753	-0.0277038	0.978103	0.99658	(IGF1.10 + IGF2.10 + Insulin.10)/3 - control.10
SMNDC1-S201	SMNDC1	25	0.0433074	0.594691	0.554909	0.89261	(IGF1.10 + IGF2.10 + Insulin.10)/3 - control.10
NUP153-T638	NUP153	94	-0.0856214	-0.76656	0.446513	0.847177	(IGF1.10 + IGF2.10 + Insulin.10)/3 - control.10
SVIL-T657	SVIL	3	-0.0051613	-0.0270296	0.978636	0.996681	(IGF1.10 + IGF2.10 + Insulin.10)/3 - control.10
PHF3-S1084	PHF3	4	0.00549065	0.0631788	0.950091	0.992027	(IGF1.10 + IGF2.10 + Insulin.10)/3 - control.10
IGSF9B-S778	IGSF9B	6	0.0318843	0.27113	0.788362	0.959894	(IGF1.10 + IGF2.10 + Insulin.10)/3 - control.10
NUP98-T546	NUP98	23	0.0438033	0.766441	0.446583	0.847236	(IGF1.10 + IGF2.10 + Insulin.10)/3 - control.10
SENP1-S105	SENP1	4	0.0122877	0.0622584	0.950818	0.992079	(IGF1.10 + IGF2.10 + Insulin.10)/3 - control.10
PRAG1-S263	PRAG1	6	0.00917195	0.0621406	0.95091	0.992099	(IGF1.10 + IGF2.10 + Insulin.10)/3 - control.10
PSIP1-T99,S102	PSIP1	6	-0.00308809	-0.0231258	0.981721	0.997251	(IGF1.10 + IGF2.10 + Insulin.10)/3 - control.10
PPIG-S397	PPIG	30	0.114274	0.447303	0.657272	0.926413	(IGF1.10 + IGF2.10 + Insulin.10)/3 - control.10
ANK2-S1732,S1733	ANK2	13	0.0674949	0.679541	0.500136	0.871139	(IGF1.10 + IGF2.10 + Insulin.10)/3 - control.10
THUMPD2-T453	THUMPD2	5	0.0121945	0.0607622	0.951998	0.992383	(IGF1.10 + IGF2.10 + Insulin.10)/3 - control.10
PRRC2C-S21	PRRC2C	9	-0.00487919	-0.0188166	0.985126	0.997718	(IGF1.10 + IGF2.10 + Insulin.10)/3 - control.10
TRAK1-S452	TRAK1	5	0.00568757	0.0605497	0.952166	0.99239	(IGF1.10 + IGF2.10 + Insulin.10)/3 - control.10
ZNF446-S137	ZNF446	13	-0.0707862	-0.766293	0.44667	0.84726	(IGF1.10 + IGF2.10 + Insulin.10)/3 - control.10
TRIM24-S693	TRIM24	5	0.00802178	0.0602001	0.952441	0.992456	(IGF1.10 + IGF2.10 + Insulin.10)/3 - control.10
TOM1L2-S457	TOM1L2	8	-0.00551249	-0.0599724	0.952621	0.992489	(IGF1.10 + IGF2.10 + Insulin.10)/3 - control.10
NOL8-S329,S331	NOL8	7	-0.00490496	-0.0596877	0.952846	0.992526	(IGF1.10 + IGF2.10 + Insulin.10)/3 - control.10
ORC1-S273	ORC1	6	0.00510679	0.0596553	0.952871	0.992526	(IGF1.10 + IGF2.10 + Insulin.10)/3 - control.10
SCAF11-Y1123	SCAF11	7	-0.0227835	-0.0595834	0.952928	0.992539	(IGF1.10 + IGF2.10 + Insulin.10)/3 - control.10
PTPRU-S848,S853	PTPRU	4	-0.0014616	-0.0147361	0.988351	0.998141	(IGF1.10 + IGF2.10 + Insulin.10)/3 - control.10
LMNB1-S302	LMNB1	5	0.00160596	0.011337	0.991038	0.998654	(IGF1.10 + IGF2.10 + Insulin.10)/3 - control.10
RFX5-S308	RFX5	11	-0.0505725	-0.679246	0.500321	0.871203	(IGF1.10 + IGF2.10 + Insulin.10)/3 - control.10
EEF2K-S470	EEF2K	15	-0.0578313	-0.674072	0.503575	0.87249	(IGF1.10 + IGF2.10 + Insulin.10)/3 - control.10
SRRM2-T367	SRRM2	21	-0.0533509	-0.766016	0.446834	0.847374	(IGF1.10 + IGF2.10 + Insulin.10)/3 - control.10
ZFPM1-S638	ZFPM1	14	0.0315	0.238437	0.812862	0.965406	(IGF1.10 + IGF2.10 + Insulin.10)/3 - control.10
CEP128-T1028	CEP128	4	-0.00803215	-0.0557455	0.955957	0.993056	(IGF1.10 + IGF2.10 + Insulin.10)/3 - control.10
HMGXB4-S205	HMGXB4	40	-0.0395387	-0.765902	0.446901	0.847405	(IGF1.10 + IGF2.10 + Insulin.10)/3 - control.10
SCAF11-T799	SCAF11	15	-0.0537002	-0.395099	0.695045	0.937011	(IGF1.10 + IGF2.10 + Insulin.10)/3 - control.10
CMTM7-S16	CMTM7	27	0.0645912	0.765834	0.446941	0.847417	(IGF1.10 + IGF2.10 + Insulin.10)/3 - control.10
SRRM2-T1043,S1054	SRRM2	5	-0.00501936	-0.0545326	0.956914	0.993216	(IGF1.10 + IGF2.10 + Insulin.10)/3 - control.10
PLEKHA6-S461	PLEKHA6	5	-0.0103393	-0.0538289	0.957469	0.99334	(IGF1.10 + IGF2.10 + Insulin.10)/3 - control.10
MAP1B-S1330,Y1337	MAP1B	6	0.00687793	0.0534212	0.957791	0.993368	(IGF1.10 + IGF2.10 + Insulin.10)/3 - control.10
ATRX-T1346,S1352	ATRX	12	-0.0826176	-0.593596	0.555635	0.892819	(IGF1.10 + IGF2.10 + Insulin.10)/3 - control.10
MKI67-S2941	MKI67	11	0.0543994	0.765672	0.447036	0.847475	(IGF1.10 + IGF2.10 + Insulin.10)/3 - control.10
JMJD1C-S641	JMJD1C	36	0.0519994	0.765648	0.447051	0.847477	(IGF1.10 + IGF2.10 + Insulin.10)/3 - control.10
TNRC18-S1540	TNRC18	31	0.0590728	0.765627	0.447063	0.847479	(IGF1.10 + IGF2.10 + Insulin.10)/3 - control.10
SNAP91-T790	SNAP91	7	-0.0122359	-0.051313	0.959455	0.993713	(IGF1.10 + IGF2.10 + Insulin.10)/3 - control.10
ARPP19-S62	ARPP19	35	-0.171115	-0.765542	0.447113	0.847511	(IGF1.10 + IGF2.10 + Insulin.10)/3 - control.10
ENSA-S67	ENSA	35	-0.171115	-0.765542	0.447113	0.847511	(IGF1.10 + IGF2.10 + Insulin.10)/3 - control.10
RAI14-T249	RAI14	6	0.0659962	0.430479	0.669352	0.929894	(IGF1.10 + IGF2.10 + Insulin.10)/3 - control.10
PHF21A-S450,S455	PHF21A	9	0.0424979	0.424321	0.673796	0.931085	(IGF1.10 + IGF2.10 + Insulin.10)/3 - control.10
SPAG9-T1264	SPAG9	11	0.00330055	0.0494376	0.960936	0.993967	(IGF1.10 + IGF2.10 + Insulin.10)/3 - control.10
ZNF142-S1011	ZNF142	4	0.00896535	0.0494225	0.960948	0.993971	(IGF1.10 + IGF2.10 + Insulin.10)/3 - control.10
TJP2-S430,S431	TJP2	9	-0.00447177	-0.0485478	0.961638	0.994116	(IGF1.10 + IGF2.10 + Insulin.10)/3 - control.10
LIMA1-S369,S373	LIMA1	15	0.0639863	0.554214	0.582777	0.902469	(IGF1.10 + IGF2.10 + Insulin.10)/3 - control.10
C5orf24-S71	C5orf24	5	-0.0134537	-0.0480023	0.962069	0.994175	(IGF1.10 + IGF2.10 + Insulin.10)/3 - control.10
SIPA1L1-S97	SIPA1L1	10	0.00459557	0.0477058	0.962303	0.994203	(IGF1.10 + IGF2.10 + Insulin.10)/3 - control.10
ARMCX2-S70	ARMCX2	9	0.0733845	0.55414	0.582827	0.902469	(IGF1.10 + IGF2.10 + Insulin.10)/3 - control.10
SMIM19-S55	SMIM19	7	-0.00709446	-0.0465689	0.963201	0.994377	(IGF1.10 + IGF2.10 + Insulin.10)/3 - control.10
ENAH-S544	ENAH	31	-0.00549354	-0.045791	0.963815	0.994484	(IGF1.10 + IGF2.10 + Insulin.10)/3 - control.10
ARID5B-Y710	ARID5B	16	-0.020484	-0.19533	0.846206	0.972496	(IGF1.10 + IGF2.10 + Insulin.10)/3 - control.10
SRRM2-S1483	SRRM2	9	0.0188816	0.150306	0.881342	0.979755	(IGF1.10 + IGF2.10 + Insulin.10)/3 - control.10
MAP1S-S640,S646	MAP1S	6	-0.138812	-0.765159	0.447339	0.847629	(IGF1.10 + IGF2.10 + Insulin.10)/3 - control.10
CTCF-S461	CTCF	9	-0.00909459	-0.0441996	0.965072	0.994693	(IGF1.10 + IGF2.10 + Insulin.10)/3 - control.10
CENPA-S7	CENPA	4	0.0111095	0.0434644	0.965653	0.994755	(IGF1.10 + IGF2.10 + Insulin.10)/3 - control.10
SARM1-S379	SARM1	4	0.00702852	0.0433269	0.965761	0.994783	(IGF1.10 + IGF2.10 + Insulin.10)/3 - control.10
ZNF740-S75	ZNF740	5	-0.00460624	-0.0421023	0.966728	0.994942	(IGF1.10 + IGF2.10 + Insulin.10)/3 - control.10
SPEN-S1358	SPEN	12	-0.0114689	-0.0420996	0.96673	0.994942	(IGF1.10 + IGF2.10 + Insulin.10)/3 - control.10
EPB41-T559,S560	EPB41	6	-0.00376637	-0.0404879	0.968003	0.995057	(IGF1.10 + IGF2.10 + Insulin.10)/3 - control.10
ANP32A-T15	ANP32A	14	0.0709691	0.444782	0.659076	0.927034	(IGF1.10 + IGF2.10 + Insulin.10)/3 - control.10
ANP32D-T15	ANP32D	14	0.0709691	0.444782	0.659076	0.927034	(IGF1.10 + IGF2.10 + Insulin.10)/3 - control.10
LAS1L-S441	LAS1L	12	0.0067754	0.0390368	0.969149	0.99522	(IGF1.10 + IGF2.10 + Insulin.10)/3 - control.10
LYN-Y193	LYN	9	0.038938	0.42319	0.674614	0.931403	(IGF1.10 + IGF2.10 + Insulin.10)/3 - control.10
HNRNPK-S420	HNRNPK	13	0.00316065	0.0387286	0.969393	0.995244	(IGF1.10 + IGF2.10 + Insulin.10)/3 - control.10
LARP1-S824	LARP1	12	0.00537068	0.0375196	0.970348	0.995336	(IGF1.10 + IGF2.10 + Insulin.10)/3 - control.10
TTBK2-S407	TTBK2	6	-0.00412934	-0.0373707	0.970466	0.995379	(IGF1.10 + IGF2.10 + Insulin.10)/3 - control.10
MKI67-T1963	MKI67	11	0.117349	0.764773	0.447568	0.847773	(IGF1.10 + IGF2.10 + Insulin.10)/3 - control.10
RIMS1-S951,S953	RIMS1	3	0.00543916	0.0367426	0.970962	0.995417	(IGF1.10 + IGF2.10 + Insulin.10)/3 - control.10
PARD3-S717,S728	PARD3	3	0.00357056	0.0365033	0.971151	0.995451	(IGF1.10 + IGF2.10 + Insulin.10)/3 - control.10
LNPEP-Y46	LNPEP	8	-0.00389325	-0.0363301	0.971287	0.995467	(IGF1.10 + IGF2.10 + Insulin.10)/3 - control.10
PRKDC-T2649	PRKDC	3	0.00386894	0.0357332	0.971759	0.995564	(IGF1.10 + IGF2.10 + Insulin.10)/3 - control.10
RBBP8-S326,S327	RBBP8	18	0.0096024	0.0355151	0.971931	0.995598	(IGF1.10 + IGF2.10 + Insulin.10)/3 - control.10
ZNF282-S507	ZNF282	10	0.00694371	0.0347344	0.972548	0.995692	(IGF1.10 + IGF2.10 + Insulin.10)/3 - control.10
SH3PXD2A-S142	SH3PXD2A	7	-0.00423237	-0.0345717	0.972677	0.995696	(IGF1.10 + IGF2.10 + Insulin.10)/3 - control.10
THRAP3-S320,T324	THRAP3	11	-0.00698294	-0.0342202	0.972954	0.995761	(IGF1.10 + IGF2.10 + Insulin.10)/3 - control.10
PSIP1-T296	PSIP1	6	0.00944504	0.0340978	0.973051	0.995779	(IGF1.10 + IGF2.10 + Insulin.10)/3 - control.10
FNBP1L-S489,T496	FNBP1L	6	0.00471842	0.0331146	0.973828	0.995905	(IGF1.10 + IGF2.10 + Insulin.10)/3 - control.10
DLG5-S295	DLG5	7	-0.00250363	-0.032612	0.974225	0.995914	(IGF1.10 + IGF2.10 + Insulin.10)/3 - control.10
KIF26B-S1084	KIF26B	11	-0.0264502	-0.265838	0.792392	0.960862	(IGF1.10 + IGF2.10 + Insulin.10)/3 - control.10
RAB10-S187	RAB10	7	0.00322061	0.0318254	0.974846	0.99594	(IGF1.10 + IGF2.10 + Insulin.10)/3 - control.10
RBM10-S736	RBM10	26	0.0749894	0.672338	0.504668	0.872899	(IGF1.10 + IGF2.10 + Insulin.10)/3 - control.10
SMARCA4-S610	SMARCA4	6	-0.00953114	-0.0293848	0.976775	0.996357	(IGF1.10 + IGF2.10 + Insulin.10)/3 - control.10
RAI1-S683	RAI1	55	0.0531087	0.764414	0.44778	0.847792	(IGF1.10 + IGF2.10 + Insulin.10)/3 - control.10
PMPCB-S44	PMPCB	11	-0.0509194	-0.764401	0.447788	0.847794	(IGF1.10 + IGF2.10 + Insulin.10)/3 - control.10
GNG8-T51	GNG8	10	0.0027331	0.0282833	0.977645	0.996495	(IGF1.10 + IGF2.10 + Insulin.10)/3 - control.10
ILF3-S190	ILF3	22	-0.0596881	-0.764336	0.447826	0.847807	(IGF1.10 + IGF2.10 + Insulin.10)/3 - control.10
RSF1-S622	RSF1	14	0.0022853	0.0270492	0.97862	0.996681	(IGF1.10 + IGF2.10 + Insulin.10)/3 - control.10
RPL29-S26	RPL29	13	0.113018	0.764331	0.447829	0.847808	(IGF1.10 + IGF2.10 + Insulin.10)/3 - control.10
PELI2-S78	PELI2	6	0.041189	0.265227	0.792858	0.960984	(IGF1.10 + IGF2.10 + Insulin.10)/3 - control.10
NAV2-S1480,S1484	NAV2	6	0.0143049	0.145797	0.884876	0.980396	(IGF1.10 + IGF2.10 + Insulin.10)/3 - control.10
ZFR-S553	ZFR	6	0.00232171	0.0257603	0.979639	0.996863	(IGF1.10 + IGF2.10 + Insulin.10)/3 - control.10
GSE1-S826	GSE1	13	-0.0242891	-0.233022	0.817033	0.966311	(IGF1.10 + IGF2.10 + Insulin.10)/3 - control.10
NAV2-S1036	NAV2	8	0.00349111	0.0247479	0.980439	0.997001	(IGF1.10 + IGF2.10 + Insulin.10)/3 - control.10
NDC1-S454	NDC1	15	-0.00783487	-0.0247178	0.980463	0.997012	(IGF1.10 + IGF2.10 + Insulin.10)/3 - control.10
AP1AR-S163	AP1AR	7	-0.00412578	-0.024593	0.980561	0.997031	(IGF1.10 + IGF2.10 + Insulin.10)/3 - control.10
SARAF-T336	SARAF	5	0.00481893	0.0243342	0.980766	0.997071	(IGF1.10 + IGF2.10 + Insulin.10)/3 - control.10
ZNF827-S207	ZNF827	7	0.0193576	0.232881	0.817141	0.966315	(IGF1.10 + IGF2.10 + Insulin.10)/3 - control.10
CHRM1-S228	CHRM1	10	-0.00386485	-0.0229328	0.981873	0.997258	(IGF1.10 + IGF2.10 + Insulin.10)/3 - control.10
HNRNPA0-S88	HNRNPA0	49	0.00621061	0.0227506	0.982017	0.997288	(IGF1.10 + IGF2.10 + Insulin.10)/3 - control.10
GNB2-T31	GNB2	11	0.0589434	0.552529	0.583919	0.902814	(IGF1.10 + IGF2.10 + Insulin.10)/3 - control.10
PPFIA3-S75	PPFIA3	15	-0.128558	-0.650456	0.518573	0.878613	(IGF1.10 + IGF2.10 + Insulin.10)/3 - control.10
DAXX-S690,S702	DAXX	14	-0.0041907	-0.0220805	0.982547	0.99739	(IGF1.10 + IGF2.10 + Insulin.10)/3 - control.10
BCLAF1-S285,S297	BCLAF1	9	0.00257356	0.0214628	0.983035	0.997471	(IGF1.10 + IGF2.10 + Insulin.10)/3 - control.10
CIZ1-S863	CIZ1	12	0.00435941	0.0203897	0.983883	0.997627	(IGF1.10 + IGF2.10 + Insulin.10)/3 - control.10
RBL1-S749,S762	RBL1	3	-0.00214755	-0.0201814	0.984048	0.997636	(IGF1.10 + IGF2.10 + Insulin.10)/3 - control.10
GMPR2-S26	GMPR2	5	-0.0019436	-0.0198097	0.984341	0.997672	(IGF1.10 + IGF2.10 + Insulin.10)/3 - control.10
PLD1-S540	PLD1	5	-0.00277828	-0.019532	0.984561	0.997709	(IGF1.10 + IGF2.10 + Insulin.10)/3 - control.10
THRAP3-S315,S320,T324	THRAP3	18	-0.00304916	-0.0194154	0.984653	0.997718	(IGF1.10 + IGF2.10 + Insulin.10)/3 - control.10
CLASP1-S568	CLASP1	13	0.00393052	0.0188291	0.985116	0.997718	(IGF1.10 + IGF2.10 + Insulin.10)/3 - control.10
ZNF562-S276	ZNF562	9	-0.00505449	-0.0170314	0.986537	0.997885	(IGF1.10 + IGF2.10 + Insulin.10)/3 - control.10
RNF25-S405	RNF25	11	0.00214848	0.0158059	0.987506	0.998035	(IGF1.10 + IGF2.10 + Insulin.10)/3 - control.10
TMEM209-S196	TMEM209	22	-0.0855317	-0.676876	0.501811	0.871868	(IGF1.10 + IGF2.10 + Insulin.10)/3 - control.10
CBX8-S196	CBX8	14	0.00270171	0.0149775	0.988161	0.998141	(IGF1.10 + IGF2.10 + Insulin.10)/3 - control.10
ZNF320-Y80	ZNF320	7	0.00340053	0.0148554	0.988257	0.998141	(IGF1.10 + IGF2.10 + Insulin.10)/3 - control.10
NSD1-S1269	NSD1	10	-0.00189649	-0.0141703	0.988799	0.998242	(IGF1.10 + IGF2.10 + Insulin.10)/3 - control.10
SPATS2L-S159	SPATS2L	16	-0.00171799	-0.0124703	0.990142	0.998479	(IGF1.10 + IGF2.10 + Insulin.10)/3 - control.10
GRAMD1A-T583	GRAMD1A	36	-0.0474529	-0.408247	0.685452	0.934557	(IGF1.10 + IGF2.10 + Insulin.10)/3 - control.10
SLC25A46-T35	SLC25A46	7	-0.00177693	-0.010621	0.991604	0.99873	(IGF1.10 + IGF2.10 + Insulin.10)/3 - control.10
PRKD3-S391	PRKD3	6	0.00136875	0.00848747	0.993291	0.998948	(IGF1.10 + IGF2.10 + Insulin.10)/3 - control.10
TP53BP1-S323,S330	TP53BP1	5	0.000732991	0.00823858	0.993487	0.998972	(IGF1.10 + IGF2.10 + Insulin.10)/3 - control.10
TIMM50-S45	TIMM50	20	-0.00192137	-0.00763512	0.993964	0.999054	(IGF1.10 + IGF2.10 + Insulin.10)/3 - control.10
C18orf21-S158	C18orf21	5	0.00073208	0.0075798	0.994008	0.999064	(IGF1.10 + IGF2.10 + Insulin.10)/3 - control.10
PACRGL-S47	PACRGL	4	-0.000874058	-0.00741851	0.994136	0.999108	(IGF1.10 + IGF2.10 + Insulin.10)/3 - control.10
PLPPR4-S365	PLPPR4	13	0.00082996	0.00601515	0.995245	0.999281	(IGF1.10 + IGF2.10 + Insulin.10)/3 - control.10
AFF4-S490,S491	AFF4	8	0.000835216	0.00591713	0.995323	0.999305	(IGF1.10 + IGF2.10 + Insulin.10)/3 - control.10
SERBP1-T226	SERBP1	7	-0.00166738	-0.00565271	0.995532	0.999333	(IGF1.10 + IGF2.10 + Insulin.10)/3 - control.10
TCF3-S156	TCF3	22	-0.000996036	-0.00331981	0.997376	0.99962	(IGF1.10 + IGF2.10 + Insulin.10)/3 - control.10
DPF2-S200	DPF2	12	-0.00040473	-0.00270454	0.997862	0.99973	(IGF1.10 + IGF2.10 + Insulin.10)/3 - control.10
MDN1-S5086	MDN1	4	-0.000350546	-0.00225196	0.99822	0.999761	(IGF1.10 + IGF2.10 + Insulin.10)/3 - control.10
OSBPL8-S807,S808	OSBPL8	7	-0.000228083	-0.00220577	0.998256	0.999772	(IGF1.10 + IGF2.10 + Insulin.10)/3 - control.10
TBC1D16-S118,S126	TBC1D16	5	-0.000228898	-0.00173144	0.998631	0.999828	(IGF1.10 + IGF2.10 + Insulin.10)/3 - control.10
SHANK2-S877	SHANK2	5	0.000127155	0.000530485	0.999581	0.999987	(IGF1.10 + IGF2.10 + Insulin.10)/3 - control.10
SEC16A-S1371	SEC16A	6	-9.19089e-05	-0.000491454	0.999612	0.999987	(IGF1.10 + IGF2.10 + Insulin.10)/3 - control.10
PHTF1-S299	PHTF1	4	-1.92767e-05	-0.00020029	0.999842	0.999987	(IGF1.10 + IGF2.10 + Insulin.10)/3 - control.10
NCOA2-S29	NCOA2	10	-1.07821e-05	-0.000119513	0.999906	0.999995	(IGF1.10 + IGF2.10 + Insulin.10)/3 - control.10
ZRSR2-S349	ZRSR2	26	-0.0452139	-0.763782	0.448153	0.847935	(IGF1.10 + IGF2.10 + Insulin.10)/3 - control.10
TTBK1-S441	TTBK1	22	-0.0543499	-0.763763	0.448165	0.847936	(IGF1.10 + IGF2.10 + Insulin.10)/3 - control.10
TBCD-T804	TBCD	6	-0.0153169	-0.231305	0.818356	0.96661	(IGF1.10 + IGF2.10 + Insulin.10)/3 - control.10
EDC4-S585	EDC4	12	-0.0238216	-0.263461	0.794204	0.961279	(IGF1.10 + IGF2.10 + Insulin.10)/3 - control.10
CEP120-S441	CEP120	8	0.0487878	0.442714	0.660558	0.92743	(IGF1.10 + IGF2.10 + Insulin.10)/3 - control.10
LRP12-T657	LRP12	6	0.0493258	0.671344	0.505295	0.873106	(IGF1.10 + IGF2.10 + Insulin.10)/3 - control.10
MARCKS-S135	MARCKS	25	-0.0809548	-0.763458	0.448345	0.848031	(IGF1.10 + IGF2.10 + Insulin.10)/3 - control.10
ACLY-T453	ACLY	26	0.0727764	0.442196	0.660929	0.927538	(IGF1.10 + IGF2.10 + Insulin.10)/3 - control.10
MID1-S572	MID1	5	-0.0340342	-0.444126	0.659546	0.927154	(IGF1.10 + IGF2.10 + Insulin.10)/3 - control.10
GTF3C1-S1865,S1868	GTF3C1	13	-0.0516206	-0.430923	0.669032	0.929817	(IGF1.10 + IGF2.10 + Insulin.10)/3 - control.10
ZNF800-T324	ZNF800	11	0.0706034	0.420435	0.676607	0.931935	(IGF1.10 + IGF2.10 + Insulin.10)/3 - control.10
PPP1R10-T256	PPP1R10	6	0.0195342	0.187591	0.852225	0.973863	(IGF1.10 + IGF2.10 + Insulin.10)/3 - control.10
FRMD6-S511,S512	FRMD6	7	-0.0351501	-0.430751	0.669156	0.929845	(IGF1.10 + IGF2.10 + Insulin.10)/3 - control.10
DDX54-S34,S39	DDX54	8	0.055496	0.430747	0.669159	0.929845	(IGF1.10 + IGF2.10 + Insulin.10)/3 - control.10
PHF3-T101	PHF3	13	-0.0524108	-0.763222	0.448485	0.848117	(IGF1.10 + IGF2.10 + Insulin.10)/3 - control.10
HSPA4L-S74	HSPA4L	9	-0.0583223	-0.670869	0.505596	0.873303	(IGF1.10 + IGF2.10 + Insulin.10)/3 - control.10
EPHB4-S770	EPHB4	12	-0.018021	-0.229201	0.819979	0.967025	(IGF1.10 + IGF2.10 + Insulin.10)/3 - control.10
CENPC-S261	CENPC	11	0.0174006	0.138995	0.89021	0.981342	(IGF1.10 + IGF2.10 + Insulin.10)/3 - control.10
CLK1-T338	CLK1	28	0.0433686	0.675743	0.502523	0.872105	(IGF1.10 + IGF2.10 + Insulin.10)/3 - control.10
CLK4-T336	CLK4	28	0.0433686	0.675743	0.502523	0.872105	(IGF1.10 + IGF2.10 + Insulin.10)/3 - control.10
NCOR2-S2393	NCOR2	10	-0.0558506	-0.67044	0.505866	0.873397	(IGF1.10 + IGF2.10 + Insulin.10)/3 - control.10
MKI67-S1329	MKI67	7	0.0466038	0.357725	0.722588	0.944201	(IGF1.10 + IGF2.10 + Insulin.10)/3 - control.10
ALMS1-S3271	ALMS1	13	-0.0806556	-0.550528	0.585276	0.90327	(IGF1.10 + IGF2.10 + Insulin.10)/3 - control.10
CHAMP1-S382	CHAMP1	30	0.0615851	0.762682	0.448804	0.848251	(IGF1.10 + IGF2.10 + Insulin.10)/3 - control.10
TIMM50-S42	TIMM50	6	0.0531328	0.260391	0.796546	0.961958	(IGF1.10 + IGF2.10 + Insulin.10)/3 - control.10
FILIP1L-S1049	FILIP1L	15	-0.0597991	-0.669985	0.506154	0.873452	(IGF1.10 + IGF2.10 + Insulin.10)/3 - control.10
GON4L-T1980	GON4L	60	-0.0365334	-0.762242	0.449064	0.848406	(IGF1.10 + IGF2.10 + Insulin.10)/3 - control.10
MAP7D1-S469	MAP7D1	7	0.0217168	0.183246	0.855609	0.974616	(IGF1.10 + IGF2.10 + Insulin.10)/3 - control.10
BNIP3-S131,T137	BNIP3	9	-0.0535219	-0.579693	0.564897	0.896198	(IGF1.10 + IGF2.10 + Insulin.10)/3 - control.10
RPTOR-S721,S722	RPTOR	8	-0.027877	-0.182238	0.856394	0.974821	(IGF1.10 + IGF2.10 + Insulin.10)/3 - control.10
SALL2-S222	SALL2	5	-0.0316925	-0.258437	0.798038	0.962269	(IGF1.10 + IGF2.10 + Insulin.10)/3 - control.10
MFF-T200,S202	MFF	7	-0.040515	-0.424138	0.673928	0.931158	(IGF1.10 + IGF2.10 + Insulin.10)/3 - control.10
SRCIN1-S364	SRCIN1	10	-0.0424082	-0.387245	0.7008	0.938545	(IGF1.10 + IGF2.10 + Insulin.10)/3 - control.10
SNX15-T229	SNX15	7	-0.0559968	-0.386778	0.701143	0.938658	(IGF1.10 + IGF2.10 + Insulin.10)/3 - control.10
SERPINH1-S172	SERPINH1	13	0.109503	0.438945	0.663262	0.928154	(IGF1.10 + IGF2.10 + Insulin.10)/3 - control.10
ALS2-S483	ALS2	13	0.0491977	0.761481	0.449515	0.848666	(IGF1.10 + IGF2.10 + Insulin.10)/3 - control.10
SOS1-S401	SOS1	12	-0.0465433	-0.548724	0.586501	0.903654	(IGF1.10 + IGF2.10 + Insulin.10)/3 - control.10
NPAT-T1270	NPAT	11	0.0883333	0.761267	0.449642	0.848738	(IGF1.10 + IGF2.10 + Insulin.10)/3 - control.10
MLLT6-S220,S222	MLLT6	11	0.083135	0.42287	0.674845	0.931455	(IGF1.10 + IGF2.10 + Insulin.10)/3 - control.10
ITSN1-S192	ITSN1	10	0.101593	0.587786	0.559497	0.894218	(IGF1.10 + IGF2.10 + Insulin.10)/3 - control.10
DLAT-S358	DLAT	4	0.0233433	0.25607	0.799846	0.962685	(IGF1.10 + IGF2.10 + Insulin.10)/3 - control.10
CSNK1A1-S313	CSNK1A1	12	-0.0554832	-0.38782	0.700379	0.938476	(IGF1.10 + IGF2.10 + Insulin.10)/3 - control.10
MKI67-T1480	MKI67	6	-0.0416339	-0.59239	0.556436	0.893109	(IGF1.10 + IGF2.10 + Insulin.10)/3 - control.10
EMD-S176	EMD	7	-0.0776055	-0.646513	0.521099	0.879589	(IGF1.10 + IGF2.10 + Insulin.10)/3 - control.10
RPRD2-T723	RPRD2	75	0.0457268	0.760762	0.449941	0.848865	(IGF1.10 + IGF2.10 + Insulin.10)/3 - control.10
PBX2-S151	PBX2	96	-0.0564298	-0.760752	0.449947	0.848865	(IGF1.10 + IGF2.10 + Insulin.10)/3 - control.10
ASTN1-T351	ASTN1	20	-0.07138	-0.760738	0.449956	0.848865	(IGF1.10 + IGF2.10 + Insulin.10)/3 - control.10
PKP4-S92	PKP4	10	-0.0351191	-0.35332	0.72586	0.944884	(IGF1.10 + IGF2.10 + Insulin.10)/3 - control.10
SQSTM1-S28	SQSTM1	11	0.0530216	0.42627	0.672388	0.930734	(IGF1.10 + IGF2.10 + Insulin.10)/3 - control.10
LDB1-S388	LDB1	15	-0.0415474	-0.437597	0.66423	0.928406	(IGF1.10 + IGF2.10 + Insulin.10)/3 - control.10
ZKSCAN1-S208	ZKSCAN1	71	-0.0627453	-0.760611	0.45003	0.848901	(IGF1.10 + IGF2.10 + Insulin.10)/3 - control.10
DRGX-S119	DRGX	21	-0.0465023	-0.76045	0.450126	0.848941	(IGF1.10 + IGF2.10 + Insulin.10)/3 - control.10
DUSP6-S351	DUSP6	12	0.0742652	0.667583	0.507672	0.874158	(IGF1.10 + IGF2.10 + Insulin.10)/3 - control.10
SF3B1-T223	SF3B1	65	-0.0450002	-0.760255	0.450241	0.848981	(IGF1.10 + IGF2.10 + Insulin.10)/3 - control.10
ACIN1-S657	ACIN1	6	-0.0207649	-0.219443	0.827515	0.968503	(IGF1.10 + IGF2.10 + Insulin.10)/3 - control.10
PJA2-S309	PJA2	30	-0.0501012	-0.667427	0.507771	0.874178	(IGF1.10 + IGF2.10 + Insulin.10)/3 - control.10
RRP8-S176	RRP8	48	0.0361721	0.759889	0.450459	0.849152	(IGF1.10 + IGF2.10 + Insulin.10)/3 - control.10
RTCB-S300	RTCB	19	-0.056215	-0.672233	0.504735	0.872929	(IGF1.10 + IGF2.10 + Insulin.10)/3 - control.10
TMEM198-S320	TMEM198	19	0.062672	0.759788	0.450519	0.849177	(IGF1.10 + IGF2.10 + Insulin.10)/3 - control.10
ATF2-S112	ATF2	9	-0.0467518	-0.38308	0.703859	0.939354	(IGF1.10 + IGF2.10 + Insulin.10)/3 - control.10
KIF20B-S1742	KIF20B	11	0.13872	0.671951	0.504912	0.872982	(IGF1.10 + IGF2.10 + Insulin.10)/3 - control.10
RFX7-S225	RFX7	15	-0.0480509	-0.671905	0.504941	0.872982	(IGF1.10 + IGF2.10 + Insulin.10)/3 - control.10
AKAP2-S785	AKAP2	21	-0.0637415	-0.400089	0.691399	0.936021	(IGF1.10 + IGF2.10 + Insulin.10)/3 - control.10
RNF40-S585	RNF40	8	0.0767238	0.546015	0.588343	0.904301	(IGF1.10 + IGF2.10 + Insulin.10)/3 - control.10
MDC1-S504	MDC1	12	-0.0439565	-0.413298	0.681781	0.933463	(IGF1.10 + IGF2.10 + Insulin.10)/3 - control.10
RAB11FIP1-S435	RAB11FIP1	18	-0.152344	-0.576281	0.567181	0.896824	(IGF1.10 + IGF2.10 + Insulin.10)/3 - control.10
NPAT-S775	NPAT	35	0.0683157	0.759353	0.450777	0.849255	(IGF1.10 + IGF2.10 + Insulin.10)/3 - control.10
ARHGAP36-S227	ARHGAP36	8	0.0303065	0.170453	0.865585	0.976543	(IGF1.10 + IGF2.10 + Insulin.10)/3 - control.10
EHBP1-S1058	EHBP1	45	0.0888975	0.759166	0.450888	0.849307	(IGF1.10 + IGF2.10 + Insulin.10)/3 - control.10
SAMD4A-S168	SAMD4A	12	0.0368629	0.434839	0.666212	0.929067	(IGF1.10 + IGF2.10 + Insulin.10)/3 - control.10
CKAP5-S1149	CKAP5	9	0.152024	0.585059	0.561313	0.89499	(IGF1.10 + IGF2.10 + Insulin.10)/3 - control.10
DLG5-S1146,S1156	DLG5	6	0.0752793	0.545393	0.588766	0.904378	(IGF1.10 + IGF2.10 + Insulin.10)/3 - control.10
PIK3C2A-S327	PIK3C2A	9	0.0815879	0.418885	0.677729	0.932213	(IGF1.10 + IGF2.10 + Insulin.10)/3 - control.10
CENPF-S3079,S3083	CENPF	6	-0.0321467	-0.249612	0.804785	0.963656	(IGF1.10 + IGF2.10 + Insulin.10)/3 - control.10
RBBP4-S147	RBBP4	15	-0.0298305	-0.381584	0.704959	0.93959	(IGF1.10 + IGF2.10 + Insulin.10)/3 - control.10
RBBP7-S146	RBBP7	15	-0.0298305	-0.381584	0.704959	0.93959	(IGF1.10 + IGF2.10 + Insulin.10)/3 - control.10
DDX18-S107	DDX18	8	0.128883	0.434282	0.666613	0.929139	(IGF1.10 + IGF2.10 + Insulin.10)/3 - control.10
MED1-S1453,S1463	MED1	7	0.0489616	0.575464	0.567729	0.897012	(IGF1.10 + IGF2.10 + Insulin.10)/3 - control.10
SRRM2-S2690,S2692	SRRM2	11	-0.0516368	-0.575282	0.567851	0.897036	(IGF1.10 + IGF2.10 + Insulin.10)/3 - control.10
NME1-S122	NME1	31	-0.0616553	-0.758568	0.451242	0.849479	(IGF1.10 + IGF2.10 + Insulin.10)/3 - control.10
MATR3-S4	MATR3	18	-0.0756789	-0.758501	0.451282	0.849502	(IGF1.10 + IGF2.10 + Insulin.10)/3 - control.10
TMEM39B-S32	TMEM39B	8	-0.0472108	-0.248144	0.805909	0.963998	(IGF1.10 + IGF2.10 + Insulin.10)/3 - control.10
SCRIB-S1475	SCRIB	80	0.0336412	0.758426	0.451327	0.849533	(IGF1.10 + IGF2.10 + Insulin.10)/3 - control.10
SSH1-S937	SSH1	22	-0.0635119	-0.758365	0.451363	0.849556	(IGF1.10 + IGF2.10 + Insulin.10)/3 - control.10
CHGA-S203	CHGA	11	0.0436258	0.665362	0.509079	0.874698	(IGF1.10 + IGF2.10 + Insulin.10)/3 - control.10
NCOA7-S565	NCOA7	17	-0.0658374	-0.544442	0.589413	0.90464	(IGF1.10 + IGF2.10 + Insulin.10)/3 - control.10
ARHGAP22-S359	ARHGAP22	12	-0.056264	-0.643294	0.523167	0.880488	(IGF1.10 + IGF2.10 + Insulin.10)/3 - control.10
RBMX2-S121	RBMX2	5	0.060039	0.544035	0.589691	0.904756	(IGF1.10 + IGF2.10 + Insulin.10)/3 - control.10
TARDBP-S292	TARDBP	23	-0.0986341	-0.758009	0.451574	0.849681	(IGF1.10 + IGF2.10 + Insulin.10)/3 - control.10
KCNH1-S974	KCNH1	9	-0.0113872	-0.107645	0.91486	0.985974	(IGF1.10 + IGF2.10 + Insulin.10)/3 - control.10
SPTBN1-S2319	SPTBN1	9	0.0369044	0.163355	0.871131	0.97754	(IGF1.10 + IGF2.10 + Insulin.10)/3 - control.10
MACO1-S650	MACO1	15	0.0610003	0.669666	0.506355	0.873548	(IGF1.10 + IGF2.10 + Insulin.10)/3 - control.10
RANBP2-S2900	RANBP2	41	0.0593493	0.757581	0.451829	0.849775	(IGF1.10 + IGF2.10 + Insulin.10)/3 - control.10
AHDC1-S1476	AHDC1	60	0.0346058	0.75756	0.451841	0.849775	(IGF1.10 + IGF2.10 + Insulin.10)/3 - control.10
MATR3-S509	MATR3	9	0.0246652	0.245475	0.807953	0.96434	(IGF1.10 + IGF2.10 + Insulin.10)/3 - control.10
NCAPH-T49	NCAPH	17	-0.0465742	-0.543395	0.590127	0.904874	(IGF1.10 + IGF2.10 + Insulin.10)/3 - control.10
COBLL1-S1023	COBLL1	7	-0.0558148	-0.434018	0.666803	0.929156	(IGF1.10 + IGF2.10 + Insulin.10)/3 - control.10
CHMP5-S98	CHMP5	9	0.124273	0.431989	0.668264	0.929606	(IGF1.10 + IGF2.10 + Insulin.10)/3 - control.10
CLASRP-S547	CLASRP	47	-0.0470289	-0.757397	0.451938	0.849851	(IGF1.10 + IGF2.10 + Insulin.10)/3 - control.10
ZNF629-T78	ZNF629	18	-0.0496089	-0.54315	0.590294	0.904904	(IGF1.10 + IGF2.10 + Insulin.10)/3 - control.10
ZC3H4-T1106,S1108	ZC3H4	6	-0.0420417	-0.244602	0.808622	0.964462	(IGF1.10 + IGF2.10 + Insulin.10)/3 - control.10
GATAD2A-S107,S114	GATAD2A	6	-0.0736976	-0.54299	0.590403	0.904951	(IGF1.10 + IGF2.10 + Insulin.10)/3 - control.10
SRRM2-S780,S782,S783	SRRM2	19	-0.0498877	-0.757025	0.452159	0.84986	(IGF1.10 + IGF2.10 + Insulin.10)/3 - control.10
LNPK-S217	LNPK	11	-0.0591403	-0.395027	0.695098	0.937011	(IGF1.10 + IGF2.10 + Insulin.10)/3 - control.10
KCNB1-S805	KCNB1	11	0.0153876	0.15982	0.873894	0.978133	(IGF1.10 + IGF2.10 + Insulin.10)/3 - control.10
NASP-S497	NASP	17	-0.0971729	-0.756753	0.45232	0.849917	(IGF1.10 + IGF2.10 + Insulin.10)/3 - control.10
WNK1-S2037	WNK1	10	-0.0717776	-0.430714	0.669183	0.929845	(IGF1.10 + IGF2.10 + Insulin.10)/3 - control.10
IRF2BP1-S125	IRF2BP1	37	-0.101086	-0.756724	0.452338	0.849931	(IGF1.10 + IGF2.10 + Insulin.10)/3 - control.10
ARHGEF2-S129,S133	ARHGEF2	13	0.0422397	0.344653	0.732312	0.946498	(IGF1.10 + IGF2.10 + Insulin.10)/3 - control.10
KDM1A-S131,S137	KDM1A	9	-0.0881004	-0.756668	0.452371	0.849941	(IGF1.10 + IGF2.10 + Insulin.10)/3 - control.10
PCIF1-S144,T150	PCIF1	9	0.0522872	0.419075	0.677591	0.932193	(IGF1.10 + IGF2.10 + Insulin.10)/3 - control.10
ZC3H6-S123	ZC3H6	5	-0.0461879	-0.242492	0.810239	0.964812	(IGF1.10 + IGF2.10 + Insulin.10)/3 - control.10
RBMX-Y335	RBMX	4	0.0529479	0.376476	0.70872	0.940661	(IGF1.10 + IGF2.10 + Insulin.10)/3 - control.10
KIF21A-T522	KIF21A	8	-0.0793698	-0.541677	0.591298	0.905134	(IGF1.10 + IGF2.10 + Insulin.10)/3 - control.10
DNTTIP2-S184	DNTTIP2	34	-0.094472	-0.641146	0.52455	0.881119	(IGF1.10 + IGF2.10 + Insulin.10)/3 - control.10
ANKIB1-S558	ANKIB1	7	0.0238473	0.241475	0.811019	0.964972	(IGF1.10 + IGF2.10 + Insulin.10)/3 - control.10
CEP170-S1207	CEP170	11	-0.0745707	-0.431868	0.668351	0.929615	(IGF1.10 + IGF2.10 + Insulin.10)/3 - control.10
CACNA1B-S2233	CACNA1B	30	-0.0584935	-0.756166	0.452669	0.85008	(IGF1.10 + IGF2.10 + Insulin.10)/3 - control.10
HSP90AA5P-S89	HSP90AA5P	19	0.0538781	0.42966	0.669942	0.930078	(IGF1.10 + IGF2.10 + Insulin.10)/3 - control.10
ARID1A-S698	ARID1A	42	0.0576516	0.756101	0.452708	0.850095	(IGF1.10 + IGF2.10 + Insulin.10)/3 - control.10
MTSS1L-T539	MTSS1L	18	0.0612862	0.756021	0.452756	0.850119	(IGF1.10 + IGF2.10 + Insulin.10)/3 - control.10
ZNF638-S1656	ZNF638	7	-0.0624731	-0.503617	0.617525	0.913846	(IGF1.10 + IGF2.10 + Insulin.10)/3 - control.10
UIMC1-S29	UIMC1	57	-0.103531	-0.755959	0.452793	0.850136	(IGF1.10 + IGF2.10 + Insulin.10)/3 - control.10
MAP7-S183	MAP7	7	-0.0889596	-0.343031	0.733522	0.946771	(IGF1.10 + IGF2.10 + Insulin.10)/3 - control.10
NPHP4-S451	NPHP4	6	-0.0333187	-0.413401	0.681706	0.933443	(IGF1.10 + IGF2.10 + Insulin.10)/3 - control.10
HNRNPK-T440	HNRNPK	6	0.0265956	0.240531	0.811743	0.965151	(IGF1.10 + IGF2.10 + Insulin.10)/3 - control.10
FAM120A-T655	FAM120A	14	-0.0428553	-0.667709	0.507593	0.874157	(IGF1.10 + IGF2.10 + Insulin.10)/3 - control.10
MARK2-S486	MARK2	16	-0.0347632	-0.431104	0.668902	0.929788	(IGF1.10 + IGF2.10 + Insulin.10)/3 - control.10
DDX3X-S90	DDX3X	69	-0.134279	-0.662275	0.511037	0.875432	(IGF1.10 + IGF2.10 + Insulin.10)/3 - control.10
MLLT6-S352	MLLT6	9	-0.0375931	-0.417101	0.679022	0.932567	(IGF1.10 + IGF2.10 + Insulin.10)/3 - control.10
EPC1-S535,S539	EPC1	10	0.0380251	0.374951	0.709844	0.940874	(IGF1.10 + IGF2.10 + Insulin.10)/3 - control.10
ANKRD50-S1162	ANKRD50	9	-0.0479828	-0.580453	0.564389	0.896059	(IGF1.10 + IGF2.10 + Insulin.10)/3 - control.10
CEP131-S499	CEP131	11	-0.0401256	-0.662135	0.511126	0.87547	(IGF1.10 + IGF2.10 + Insulin.10)/3 - control.10
CNPY3-S257	CNPY3	6	-0.0393296	-0.540376	0.592185	0.905386	(IGF1.10 + IGF2.10 + Insulin.10)/3 - control.10
PRDM2-S796	PRDM2	86	0.0394048	0.755266	0.453205	0.850359	(IGF1.10 + IGF2.10 + Insulin.10)/3 - control.10
GRM1-T871	GRM1	7	0.0975445	0.540138	0.592348	0.905397	(IGF1.10 + IGF2.10 + Insulin.10)/3 - control.10
MCF2L-S977	MCF2L	12	-0.0516158	-0.580002	0.56469	0.896163	(IGF1.10 + IGF2.10 + Insulin.10)/3 - control.10
TANC2-S1824,S1827	TANC2	7	0.0464512	0.498818	0.620869	0.914996	(IGF1.10 + IGF2.10 + Insulin.10)/3 - control.10
CEP170-S930,S933	CEP170	19	0.0446799	0.755007	0.453359	0.850493	(IGF1.10 + IGF2.10 + Insulin.10)/3 - control.10
MICAL3-S1745	MICAL3	7	0.0204421	0.149362	0.882082	0.979907	(IGF1.10 + IGF2.10 + Insulin.10)/3 - control.10
ZNF862-S433	ZNF862	9	0.0638841	0.754656	0.453568	0.850578	(IGF1.10 + IGF2.10 + Insulin.10)/3 - control.10
LPIN1-S568	LPIN1	14	-0.119705	-0.666284	0.508495	0.874386	(IGF1.10 + IGF2.10 + Insulin.10)/3 - control.10
TOP2B-S1550,Y1558	TOP2B	9	-0.0426267	-0.390731	0.698244	0.937912	(IGF1.10 + IGF2.10 + Insulin.10)/3 - control.10
WDR46-S561	WDR46	6	0.0449401	0.426813	0.671997	0.9306	(IGF1.10 + IGF2.10 + Insulin.10)/3 - control.10
SETD1A-S508	SETD1A	12	0.044714	0.390485	0.698424	0.937987	(IGF1.10 + IGF2.10 + Insulin.10)/3 - control.10
SAMD4B-S238	SAMD4B	9	0.0725322	0.539049	0.593092	0.905606	(IGF1.10 + IGF2.10 + Insulin.10)/3 - control.10
TPRN-S364	TPRN	19	-0.0350074	-0.410496	0.683817	0.934102	(IGF1.10 + IGF2.10 + Insulin.10)/3 - control.10
PPM1G-S216	PPM1G	8	-0.0511348	-0.583592	0.562292	0.895301	(IGF1.10 + IGF2.10 + Insulin.10)/3 - control.10
FKBP15-S956	FKBP15	19	-0.059652	-0.754053	0.453927	0.850742	(IGF1.10 + IGF2.10 + Insulin.10)/3 - control.10
CDC42EP3-S93	CDC42EP3	11	0.00737481	0.074368	0.941119	0.990509	(IGF1.10 + IGF2.10 + Insulin.10)/3 - control.10
DCLK2-S182	DCLK2	8	0.143827	0.371247	0.712577	0.94156	(IGF1.10 + IGF2.10 + Insulin.10)/3 - control.10
CEP170-S1225	CEP170	24	0.128953	0.425367	0.67304	0.930899	(IGF1.10 + IGF2.10 + Insulin.10)/3 - control.10
ARHGEF2-T679	ARHGEF2	14	-0.0557005	-0.500142	0.619946	0.914644	(IGF1.10 + IGF2.10 + Insulin.10)/3 - control.10
TRMT6-S288	TRMT6	13	-0.045188	-0.577675	0.566247	0.896521	(IGF1.10 + IGF2.10 + Insulin.10)/3 - control.10
XPC-T349	XPC	8	0.0563352	0.637632	0.526815	0.881996	(IGF1.10 + IGF2.10 + Insulin.10)/3 - control.10
HIRA-T586	HIRA	9	0.0360831	0.408359	0.685371	0.934555	(IGF1.10 + IGF2.10 + Insulin.10)/3 - control.10
NCOR2-T1383	NCOR2	68	-0.0434418	-0.753136	0.454474	0.851052	(IGF1.10 + IGF2.10 + Insulin.10)/3 - control.10
ANKRD17-S2045	ANKRD17	19	-0.0522461	-0.659294	0.512932	0.876227	(IGF1.10 + IGF2.10 + Insulin.10)/3 - control.10
ATXN2L-T44	ATXN2L	52	-0.0569208	-0.659201	0.512991	0.876248	(IGF1.10 + IGF2.10 + Insulin.10)/3 - control.10
ALMS1-T2873	ALMS1	23	-0.0411669	-0.752754	0.454701	0.851126	(IGF1.10 + IGF2.10 + Insulin.10)/3 - control.10
CHMP6-T130	CHMP6	13	-0.0665659	-0.75265	0.454763	0.851161	(IGF1.10 + IGF2.10 + Insulin.10)/3 - control.10
FCHO2-S403	FCHO2	10	0.0374122	0.407363	0.686096	0.934621	(IGF1.10 + IGF2.10 + Insulin.10)/3 - control.10
PRRC2B-S222	PRRC2B	8	0.0250884	0.230125	0.819737	0.966952	(IGF1.10 + IGF2.10 + Insulin.10)/3 - control.10
MINK1-S641	MINK1	15	-0.0503106	-0.663869	0.510026	0.875064	(IGF1.10 + IGF2.10 + Insulin.10)/3 - control.10
CHD9-S654	CHD9	12	0.0494382	0.400513	0.691089	0.935894	(IGF1.10 + IGF2.10 + Insulin.10)/3 - control.10
TBX2-S379,S384	TBX2	6	0.0051479	0.0581409	0.95395	0.992732	(IGF1.10 + IGF2.10 + Insulin.10)/3 - control.10
FARP1-S336	FARP1	8	-0.043966	-0.22902	0.820587	0.96719	(IGF1.10 + IGF2.10 + Insulin.10)/3 - control.10
NCL-S28,S41,S42	NCL	27	-0.0234273	-0.136397	0.892249	0.981679	(IGF1.10 + IGF2.10 + Insulin.10)/3 - control.10
DOCK6-S867	DOCK6	6	0.051044	0.400027	0.691444	0.936044	(IGF1.10 + IGF2.10 + Insulin.10)/3 - control.10
SCAF1-S680	SCAF1	9	-0.102626	-0.658308	0.51356	0.876501	(IGF1.10 + IGF2.10 + Insulin.10)/3 - control.10
BRPF3-S76	BRPF3	8	0.0446463	0.576048	0.567337	0.896827	(IGF1.10 + IGF2.10 + Insulin.10)/3 - control.10
HSP90AA1-S63	HSP90AA1	8	0.0790183	0.535694	0.595385	0.906591	(IGF1.10 + IGF2.10 + Insulin.10)/3 - control.10
HSP90AB1-S58	HSP90AB1	8	0.0790183	0.535694	0.595385	0.906591	(IGF1.10 + IGF2.10 + Insulin.10)/3 - control.10
HSP90AB2P-S58	HSP90AB2P	8	0.0790183	0.535694	0.595385	0.906591	(IGF1.10 + IGF2.10 + Insulin.10)/3 - control.10
HSP90AB3P-S58	HSP90AB3P	8	0.0790183	0.535694	0.595385	0.906591	(IGF1.10 + IGF2.10 + Insulin.10)/3 - control.10
HSP90AB4P-S34	HSP90AB4P	8	0.0790183	0.535694	0.595385	0.906591	(IGF1.10 + IGF2.10 + Insulin.10)/3 - control.10
PLEKHA6-S472	PLEKHA6	8	0.00671701	0.0523196	0.958556	0.993522	(IGF1.10 + IGF2.10 + Insulin.10)/3 - control.10
LRCH4-S520	LRCH4	7	0.0699193	0.40607	0.687037	0.934828	(IGF1.10 + IGF2.10 + Insulin.10)/3 - control.10
MAP1B-Y1034	MAP1B	33	-0.0774693	-0.751832	0.455252	0.851355	(IGF1.10 + IGF2.10 + Insulin.10)/3 - control.10
CUL9-S2436	CUL9	21	-0.0453878	-0.751782	0.455281	0.851365	(IGF1.10 + IGF2.10 + Insulin.10)/3 - control.10
EFNB1-S281	EFNB1	17	0.0883043	0.663091	0.510519	0.875218	(IGF1.10 + IGF2.10 + Insulin.10)/3 - control.10
PPP1R7-S44	PPP1R7	7	0.0045853	0.0496222	0.960691	0.99391	(IGF1.10 + IGF2.10 + Insulin.10)/3 - control.10
TMEM201-S473	TMEM201	13	0.0647598	0.575463	0.56773	0.897012	(IGF1.10 + IGF2.10 + Insulin.10)/3 - control.10
SMCHD1-S1709	SMCHD1	20	0.0307452	0.580384	0.564435	0.896071	(IGF1.10 + IGF2.10 + Insulin.10)/3 - control.10
TACC3-S25	TACC3	15	-0.0518018	-0.657698	0.513949	0.876586	(IGF1.10 + IGF2.10 + Insulin.10)/3 - control.10
PCNX3-S1909	PCNX3	7	0.0163256	0.133044	0.894881	0.982281	(IGF1.10 + IGF2.10 + Insulin.10)/3 - control.10
FAM129B-S692,S696	FAM129B	50	0.0366437	0.75156	0.455414	0.851393	(IGF1.10 + IGF2.10 + Insulin.10)/3 - control.10
ZC3H14-S620	ZC3H14	21	-0.0576947	-0.657556	0.514038	0.876648	(IGF1.10 + IGF2.10 + Insulin.10)/3 - control.10
NCAPH2-S284	NCAPH2	26	-0.0508642	-0.751463	0.455472	0.85143	(IGF1.10 + IGF2.10 + Insulin.10)/3 - control.10
MAP1A-S1146,S1157	MAP1A	6	-0.0323605	-0.493219	0.624782	0.916352	(IGF1.10 + IGF2.10 + Insulin.10)/3 - control.10
NUMA1-Y1876	NUMA1	42	-0.101645	-0.534793	0.596002	0.906817	(IGF1.10 + IGF2.10 + Insulin.10)/3 - control.10
SRRM2-S783	SRRM2	24	0.0478792	0.574991	0.568047	0.897114	(IGF1.10 + IGF2.10 + Insulin.10)/3 - control.10
SRGAP2-S903	SRGAP2	11	-0.0391874	-0.404951	0.687852	0.934953	(IGF1.10 + IGF2.10 + Insulin.10)/3 - control.10
ZC3H6-S119	ZC3H6	5	-0.0506065	-0.225813	0.823055	0.967603	(IGF1.10 + IGF2.10 + Insulin.10)/3 - control.10
TRA2B-S266,Y268	TRA2B	15	-0.0517417	-0.404888	0.687898	0.934953	(IGF1.10 + IGF2.10 + Insulin.10)/3 - control.10
CDC42EP3-S89	CDC42EP3	12	-0.0438393	-0.404789	0.68797	0.934953	(IGF1.10 + IGF2.10 + Insulin.10)/3 - control.10
IRF2BP1-S66	IRF2BP1	104	-0.039358	-0.751154	0.455656	0.851507	(IGF1.10 + IGF2.10 + Insulin.10)/3 - control.10
ICE1-S1692,S1697,S1699	ICE1	6	0.0159994	0.130539	0.896849	0.982687	(IGF1.10 + IGF2.10 + Insulin.10)/3 - control.10
DDX28-S255	DDX28	6	-0.00474932	-0.0340836	0.972994	0.995764	(IGF1.10 + IGF2.10 + Insulin.10)/3 - control.10
RAI1-S1532	RAI1	20	0.147277	0.661976	0.511227	0.875524	(IGF1.10 + IGF2.10 + Insulin.10)/3 - control.10
PRKCB-T500	PRKCB	229	-0.0729544	-0.750731	0.455908	0.851628	(IGF1.10 + IGF2.10 + Insulin.10)/3 - control.10
TP53BP1-S1481	TP53BP1	13	-0.024038	-0.22377	0.824628	0.967945	(IGF1.10 + IGF2.10 + Insulin.10)/3 - control.10
HSPD1-S67	HSPD1	16	0.0606502	0.66172	0.511389	0.875592	(IGF1.10 + IGF2.10 + Insulin.10)/3 - control.10
NUP35-S66,S73	NUP35	6	-0.0538671	-0.49197	0.625656	0.916681	(IGF1.10 + IGF2.10 + Insulin.10)/3 - control.10
KCTD12-S151,S176	KCTD12	8	-0.0236709	-0.222982	0.825234	0.968081	(IGF1.10 + IGF2.10 + Insulin.10)/3 - control.10
KMT2E-S1158	KMT2E	10	-0.11653	-0.533483	0.5969	0.907031	(IGF1.10 + IGF2.10 + Insulin.10)/3 - control.10
SETD5-S1067	SETD5	10	-0.11653	-0.533483	0.5969	0.907031	(IGF1.10 + IGF2.10 + Insulin.10)/3 - control.10
CEP170-S933	CEP170	27	-0.0615079	-0.750392	0.456111	0.851722	(IGF1.10 + IGF2.10 + Insulin.10)/3 - control.10
RBM10-S905	RBM10	8	0.029399	0.126069	0.900362	0.983408	(IGF1.10 + IGF2.10 + Insulin.10)/3 - control.10
ZFHX3-S2867	ZFHX3	9	0.055443	0.656183	0.514914	0.876864	(IGF1.10 + IGF2.10 + Insulin.10)/3 - control.10
PACS2-T704	PACS2	28	-0.0613959	-0.533241	0.597065	0.907104	(IGF1.10 + IGF2.10 + Insulin.10)/3 - control.10
ARHGAP23-S598	ARHGAP23	20	-0.0854253	-0.7502	0.456226	0.851785	(IGF1.10 + IGF2.10 + Insulin.10)/3 - control.10
CPLANE1-S3073	CPLANE1	10	0.00134629	0.0124256	0.990153	0.998483	(IGF1.10 + IGF2.10 + Insulin.10)/3 - control.10
PHF8-S120	PHF8	14	0.042192	0.655972	0.515049	0.87689	(IGF1.10 + IGF2.10 + Insulin.10)/3 - control.10
FAM171A2-S669	FAM171A2	5	-0.0656986	-0.402708	0.689487	0.935471	(IGF1.10 + IGF2.10 + Insulin.10)/3 - control.10
UTP14A-S29,S31	UTP14A	122	0.0455206	0.749978	0.456358	0.851832	(IGF1.10 + IGF2.10 + Insulin.10)/3 - control.10
HNRNPU-T582	HNRNPU	9	-0.0268581	-0.221266	0.826557	0.968347	(IGF1.10 + IGF2.10 + Insulin.10)/3 - control.10
CHD7-S557	CHD7	29	0.0361333	0.749823	0.456451	0.851909	(IGF1.10 + IGF2.10 + Insulin.10)/3 - control.10
ZC3HAV1-S275	ZC3HAV1	9	0.0789702	0.633479	0.529499	0.883036	(IGF1.10 + IGF2.10 + Insulin.10)/3 - control.10
NUMA1-S1991	NUMA1	27	-0.0959339	-0.749715	0.456516	0.851945	(IGF1.10 + IGF2.10 + Insulin.10)/3 - control.10
UTP3-S368	UTP3	9	0.0312882	0.420357	0.676663	0.931938	(IGF1.10 + IGF2.10 + Insulin.10)/3 - control.10
SCAF11-S608	SCAF11	18	0.0500388	0.749623	0.45657	0.851967	(IGF1.10 + IGF2.10 + Insulin.10)/3 - control.10
TRMT10C-S391	TRMT10C	8	-0.0676012	-0.532282	0.597723	0.907385	(IGF1.10 + IGF2.10 + Insulin.10)/3 - control.10
GTF3C1-S1854	GTF3C1	6	-0.0535456	-0.401586	0.690306	0.935709	(IGF1.10 + IGF2.10 + Insulin.10)/3 - control.10
MAP2-S817	MAP2	14	0.0584711	0.660243	0.512328	0.87599	(IGF1.10 + IGF2.10 + Insulin.10)/3 - control.10
R3HDM1-S347	R3HDM1	7	-0.031582	-0.218858	0.828414	0.968658	(IGF1.10 + IGF2.10 + Insulin.10)/3 - control.10
MAP4-T585	MAP4	28	0.048038	0.749106	0.45688	0.852092	(IGF1.10 + IGF2.10 + Insulin.10)/3 - control.10
SCAF4-S154	SCAF4	108	0.10517	0.749078	0.456897	0.852099	(IGF1.10 + IGF2.10 + Insulin.10)/3 - control.10
TOR1AIP1-Y256	TOR1AIP1	60	0.0773686	0.74898	0.456955	0.852145	(IGF1.10 + IGF2.10 + Insulin.10)/3 - control.10
EPRS-S886	EPRS	116	-0.0387822	-0.748813	0.457055	0.852213	(IGF1.10 + IGF2.10 + Insulin.10)/3 - control.10
MAP2-S1133,S1134	MAP2	5	0.0714886	0.416787	0.67925	0.93266	(IGF1.10 + IGF2.10 + Insulin.10)/3 - control.10
PLEKHG3-S1169	PLEKHG3	14	0.0200714	0.217412	0.829529	0.968935	(IGF1.10 + IGF2.10 + Insulin.10)/3 - control.10
CTBP2-S369	CTBP2	12	-0.0640151	-0.632243	0.530299	0.883281	(IGF1.10 + IGF2.10 + Insulin.10)/3 - control.10
RBM12B-S591	RBM12B	12	0.0448214	0.415937	0.679866	0.932861	(IGF1.10 + IGF2.10 + Insulin.10)/3 - control.10
RFTN1-S220	RFTN1	51	0.0695371	0.748224	0.457407	0.852325	(IGF1.10 + IGF2.10 + Insulin.10)/3 - control.10
AZI2-S353	AZI2	5	-0.0306014	-0.403712	0.688755	0.935222	(IGF1.10 + IGF2.10 + Insulin.10)/3 - control.10
MTCL1-S622	MTCL1	19	0.0518576	0.748155	0.457449	0.852359	(IGF1.10 + IGF2.10 + Insulin.10)/3 - control.10
ZMYM4-S122	ZMYM4	105	-0.0337029	-0.748029	0.457524	0.852377	(IGF1.10 + IGF2.10 + Insulin.10)/3 - control.10
SRRM2-S2690	SRRM2	16	-0.0525476	-0.658789	0.513253	0.876369	(IGF1.10 + IGF2.10 + Insulin.10)/3 - control.10
ELOA-S222	ELOA	10	0.062414	0.747954	0.457569	0.852402	(IGF1.10 + IGF2.10 + Insulin.10)/3 - control.10
EDC4-S708	EDC4	15	-0.0565583	-0.653479	0.51664	0.877739	(IGF1.10 + IGF2.10 + Insulin.10)/3 - control.10
RAF1-T638	RAF1	4	-0.0452478	-0.391968	0.697337	0.937662	(IGF1.10 + IGF2.10 + Insulin.10)/3 - control.10
SSX2IP-S536	SSX2IP	11	-0.0504606	-0.653387	0.516698	0.87777	(IGF1.10 + IGF2.10 + Insulin.10)/3 - control.10
ZNF174-S174	ZNF174	14	0.0626933	0.658566	0.513396	0.876409	(IGF1.10 + IGF2.10 + Insulin.10)/3 - control.10
DUSP8-S467	DUSP8	5	0.0451416	0.359184	0.721506	0.944064	(IGF1.10 + IGF2.10 + Insulin.10)/3 - control.10
AHNAK-S5857	AHNAK	11	0.0274811	0.213765	0.832343	0.969559	(IGF1.10 + IGF2.10 + Insulin.10)/3 - control.10
VANGL2-S319	VANGL2	9	-0.0552507	-0.398084	0.692863	0.936406	(IGF1.10 + IGF2.10 + Insulin.10)/3 - control.10
HNRNPDL-S49	HNRNPDL	6	-0.0749568	-0.529109	0.5999	0.908149	(IGF1.10 + IGF2.10 + Insulin.10)/3 - control.10
MARK2-S595	MARK2	7	-0.0432052	-0.529096	0.599909	0.908149	(IGF1.10 + IGF2.10 + Insulin.10)/3 - control.10
KLHL13-S650	KLHL13	14	0.0585963	0.65266	0.517163	0.878013	(IGF1.10 + IGF2.10 + Insulin.10)/3 - control.10
ABCF1-S228	ABCF1	80	-0.0599594	-0.747171	0.458038	0.852585	(IGF1.10 + IGF2.10 + Insulin.10)/3 - control.10
RPL4-S12	RPL4	4	-0.0924434	-0.376241	0.708893	0.940715	(IGF1.10 + IGF2.10 + Insulin.10)/3 - control.10
LRBA-S10	LRBA	12	-0.0522319	-0.569331	0.571849	0.898559	(IGF1.10 + IGF2.10 + Insulin.10)/3 - control.10
ZNF160-S123	ZNF160	8	0.00869821	0.104005	0.917729	0.986538	(IGF1.10 + IGF2.10 + Insulin.10)/3 - control.10
HIST1H1E-S2	HIST1H1E	7	-0.0455399	-0.657367	0.514159	0.876698	(IGF1.10 + IGF2.10 + Insulin.10)/3 - control.10
SETD2-S2079,S2080	SETD2	11	0.0389321	0.573935	0.568755	0.897333	(IGF1.10 + IGF2.10 + Insulin.10)/3 - control.10
APP-T652	APP	6	-0.118222	-0.528166	0.600547	0.908365	(IGF1.10 + IGF2.10 + Insulin.10)/3 - control.10
DENND5A-S1085	DENND5A	24	-0.0425475	-0.651984	0.517595	0.878209	(IGF1.10 + IGF2.10 + Insulin.10)/3 - control.10
RICTOR-S1284	RICTOR	22	-0.0576547	-0.657225	0.514249	0.876717	(IGF1.10 + IGF2.10 + Insulin.10)/3 - control.10
TOP1-S394	TOP1	65	0.0382021	0.746569	0.458398	0.852729	(IGF1.10 + IGF2.10 + Insulin.10)/3 - control.10
MATR3-S234	MATR3	5	-0.0175164	-0.20993	0.835305	0.970196	(IGF1.10 + IGF2.10 + Insulin.10)/3 - control.10
PPP1R18-S125	PPP1R18	14	0.0491888	0.414894	0.680622	0.933113	(IGF1.10 + IGF2.10 + Insulin.10)/3 - control.10
CNNM3-S599	CNNM3	38	0.0367774	0.485724	0.630036	0.918094	(IGF1.10 + IGF2.10 + Insulin.10)/3 - control.10
ATRX-S34	ATRX	13	-0.0503923	-0.656971	0.514411	0.876759	(IGF1.10 + IGF2.10 + Insulin.10)/3 - control.10
PCIF1-S26,S30	PCIF1	7	0.0404026	0.395732	0.694582	0.93686	(IGF1.10 + IGF2.10 + Insulin.10)/3 - control.10
PRR36-S110	PRR36	16	-0.0286935	-0.358454	0.722047	0.944174	(IGF1.10 + IGF2.10 + Insulin.10)/3 - control.10
STARD3NL-S210,S214,S218	STARD3NL	40	0.0522215	0.746182	0.45863	0.852763	(IGF1.10 + IGF2.10 + Insulin.10)/3 - control.10
RIMBP2-S237	RIMBP2	4	0.0518476	0.208383	0.8365	0.97043	(IGF1.10 + IGF2.10 + Insulin.10)/3 - control.10
NFIB-S262,S265	NFIB	30	-0.0586927	-0.746071	0.458696	0.852786	(IGF1.10 + IGF2.10 + Insulin.10)/3 - control.10
SHROOM3-S910	SHROOM3	16	-0.0753339	-0.656596	0.51465	0.876838	(IGF1.10 + IGF2.10 + Insulin.10)/3 - control.10
ARFGAP1-S343	ARFGAP1	24	-0.057202	-0.746	0.458739	0.852808	(IGF1.10 + IGF2.10 + Insulin.10)/3 - control.10
CPSF4-S202	CPSF4	94	-0.0540086	-0.74589	0.458805	0.852878	(IGF1.10 + IGF2.10 + Insulin.10)/3 - control.10
MAPKBP1-S1198	MAPKBP1	14	-0.0426325	-0.558493	0.579165	0.901224	(IGF1.10 + IGF2.10 + Insulin.10)/3 - control.10
CRMP1-T509	CRMP1	13	-0.10183	-0.484666	0.630779	0.918275	(IGF1.10 + IGF2.10 + Insulin.10)/3 - control.10
IGSF9-S797	IGSF9	28	0.0539353	0.745718	0.458908	0.852936	(IGF1.10 + IGF2.10 + Insulin.10)/3 - control.10
PAICS-T105	PAICS	7	-0.0183683	-0.16305	0.871369	0.977623	(IGF1.10 + IGF2.10 + Insulin.10)/3 - control.10
ANKRD17-S1635	ANKRD17	11	-0.0574655	-0.656163	0.514927	0.876864	(IGF1.10 + IGF2.10 + Insulin.10)/3 - control.10
ARHGEF9-S502	ARHGEF9	5	-0.053936	-0.558055	0.579462	0.901365	(IGF1.10 + IGF2.10 + Insulin.10)/3 - control.10
SUFU-S346	SUFU	14	0.0579784	0.745536	0.459017	0.853022	(IGF1.10 + IGF2.10 + Insulin.10)/3 - control.10
CHCHD6-S13	CHCHD6	7	0.0527488	0.628452	0.532757	0.884264	(IGF1.10 + IGF2.10 + Insulin.10)/3 - control.10
SEC22B-S137	SEC22B	127	0.0839729	0.745367	0.459119	0.853066	(IGF1.10 + IGF2.10 + Insulin.10)/3 - control.10
TP53BP1-S1462,S1481	TP53BP1	34	0.0375143	0.572228	0.569901	0.897795	(IGF1.10 + IGF2.10 + Insulin.10)/3 - control.10
MKI67-T2203	MKI67	6	-0.0249604	-0.20522	0.838946	0.9711	(IGF1.10 + IGF2.10 + Insulin.10)/3 - control.10
CROCC-S2005	CROCC	8	0.0427386	0.41035	0.683923	0.934115	(IGF1.10 + IGF2.10 + Insulin.10)/3 - control.10
STK33-S441	STK33	20	-0.0719387	-0.7452	0.459219	0.853076	(IGF1.10 + IGF2.10 + Insulin.10)/3 - control.10
AKT1-S126	AKT1	22	-0.0644922	-0.572026	0.570037	0.897874	(IGF1.10 + IGF2.10 + Insulin.10)/3 - control.10
TERF2-S365	TERF2	48	0.0365218	0.745168	0.459238	0.853076	(IGF1.10 + IGF2.10 + Insulin.10)/3 - control.10
FRMD5-T466	FRMD5	21	0.055008	0.745148	0.45925	0.853076	(IGF1.10 + IGF2.10 + Insulin.10)/3 - control.10
PPIP5K2-S220	PPIP5K2	11	-0.0520417	-0.41014	0.684075	0.934152	(IGF1.10 + IGF2.10 + Insulin.10)/3 - control.10
TDRKH-S278	TDRKH	11	0.0624972	0.557419	0.579893	0.901551	(IGF1.10 + IGF2.10 + Insulin.10)/3 - control.10
LRFN1-S705	LRFN1	12	-0.0601437	-0.745074	0.459294	0.853102	(IGF1.10 + IGF2.10 + Insulin.10)/3 - control.10
RIF1-S2161	RIF1	9	-0.0116087	-0.0897591	0.928964	0.988576	(IGF1.10 + IGF2.10 + Insulin.10)/3 - control.10
MED26-S289	MED26	14	-0.0792794	-0.566723	0.573605	0.899204	(IGF1.10 + IGF2.10 + Insulin.10)/3 - control.10
ADAR-S608	ADAR	9	0.0169945	0.159082	0.874472	0.978263	(IGF1.10 + IGF2.10 + Insulin.10)/3 - control.10
SEC16A-S589	SEC16A	24	-0.0411419	-0.744756	0.459485	0.853173	(IGF1.10 + IGF2.10 + Insulin.10)/3 - control.10
KIAA0753-T674	KIAA0753	7	0.0487497	0.525507	0.602376	0.909037	(IGF1.10 + IGF2.10 + Insulin.10)/3 - control.10
ILF3-T504	ILF3	10	0.0690036	0.649785	0.519002	0.878858	(IGF1.10 + IGF2.10 + Insulin.10)/3 - control.10
CPEB4-S99	CPEB4	21	-0.044876	-0.744662	0.459542	0.85321	(IGF1.10 + IGF2.10 + Insulin.10)/3 - control.10
CFAP410-T102	CFAP410	4	0.0105223	0.085702	0.932167	0.988989	(IGF1.10 + IGF2.10 + Insulin.10)/3 - control.10
SUGP2-S575	SUGP2	15	0.0774702	0.744554	0.459606	0.853234	(IGF1.10 + IGF2.10 + Insulin.10)/3 - control.10
GGA2-S327	GGA2	17	-0.0695073	-0.52528	0.602532	0.909087	(IGF1.10 + IGF2.10 + Insulin.10)/3 - control.10
ZDHHC5-S484	ZDHHC5	20	-0.0398635	-0.202673	0.840916	0.971453	(IGF1.10 + IGF2.10 + Insulin.10)/3 - control.10
USP11-S452	USP11	7	-0.074106	-0.525131	0.602634	0.909113	(IGF1.10 + IGF2.10 + Insulin.10)/3 - control.10
LZTS2-S102	LZTS2	7	-0.0680276	-0.649514	0.519176	0.878914	(IGF1.10 + IGF2.10 + Insulin.10)/3 - control.10
NOC3L-S117	NOC3L	6	0.0170444	0.0837159	0.933735	0.989257	(IGF1.10 + IGF2.10 + Insulin.10)/3 - control.10
INPP5E-S153	INPP5E	8	-0.0522977	-0.744331	0.45974	0.853243	(IGF1.10 + IGF2.10 + Insulin.10)/3 - control.10
TBX2-S386	TBX2	13	-0.059449	-0.48248	0.632316	0.918805	(IGF1.10 + IGF2.10 + Insulin.10)/3 - control.10
PPP1R8-S204	PPP1R8	12	-0.0419	-0.201709	0.841662	0.971586	(IGF1.10 + IGF2.10 + Insulin.10)/3 - control.10
MPHOSPH8-T454	MPHOSPH8	9	0.0471842	0.396399	0.694095	0.936781	(IGF1.10 + IGF2.10 + Insulin.10)/3 - control.10
ARHGAP19-S422	ARHGAP19	13	0.015386	0.155788	0.87705	0.978828	(IGF1.10 + IGF2.10 + Insulin.10)/3 - control.10
ARHGAP21-S1669	ARHGAP21	5	0.020166	0.20104	0.84218	0.971701	(IGF1.10 + IGF2.10 + Insulin.10)/3 - control.10
EIF3G-T41,S42	EIF3G	85	-0.0300057	-0.743827	0.460042	0.85344	(IGF1.10 + IGF2.10 + Insulin.10)/3 - control.10
ZNF827-T75	ZNF827	12	0.0173479	0.200018	0.842971	0.971885	(IGF1.10 + IGF2.10 + Insulin.10)/3 - control.10
CDC42BPA-T992	CDC42BPA	14	-0.084184	-0.626303	0.534153	0.884713	(IGF1.10 + IGF2.10 + Insulin.10)/3 - control.10
SERBP1-S203	SERBP1	90	-0.136377	-0.743609	0.460173	0.853503	(IGF1.10 + IGF2.10 + Insulin.10)/3 - control.10
DLGAP4-T915	DLGAP4	18	-0.0487351	-0.648541	0.519799	0.879124	(IGF1.10 + IGF2.10 + Insulin.10)/3 - control.10
PHOX2A-S208	PHOX2A	245	-0.0460559	-0.74358	0.460191	0.853503	(IGF1.10 + IGF2.10 + Insulin.10)/3 - control.10
DOCK7-S1438	DOCK7	11	-0.0194387	-0.153092	0.87916	0.979151	(IGF1.10 + IGF2.10 + Insulin.10)/3 - control.10
PNPLA6-S116	PNPLA6	12	-0.0528999	-0.390416	0.698475	0.937989	(IGF1.10 + IGF2.10 + Insulin.10)/3 - control.10
ZEB1-T996	ZEB1	3	-0.0279892	-0.198787	0.843925	0.97204	(IGF1.10 + IGF2.10 + Insulin.10)/3 - control.10
SON-S1697	SON	21	0.0704303	0.743347	0.460331	0.853541	(IGF1.10 + IGF2.10 + Insulin.10)/3 - control.10
DUSP22-S58	DUSP22	21	-0.0545472	-0.743053	0.460507	0.853639	(IGF1.10 + IGF2.10 + Insulin.10)/3 - control.10
INO80-S236	INO80	7	0.0425671	0.35141	0.72728	0.945123	(IGF1.10 + IGF2.10 + Insulin.10)/3 - control.10
CASC3-T441	CASC3	11	-0.0196682	-0.14985	0.881699	0.979835	(IGF1.10 + IGF2.10 + Insulin.10)/3 - control.10
CLDN12-S231	CLDN12	9	-0.0654186	-0.652729	0.517118	0.878	(IGF1.10 + IGF2.10 + Insulin.10)/3 - control.10
MATR3-S99	MATR3	9	-0.0365545	-0.19542	0.846533	0.97257	(IGF1.10 + IGF2.10 + Insulin.10)/3 - control.10
ETF1-S70	ETF1	7	0.0477724	0.652322	0.517379	0.878105	(IGF1.10 + IGF2.10 + Insulin.10)/3 - control.10
KNL1-S1022	KNL1	11	0.0268816	0.146245	0.884524	0.980303	(IGF1.10 + IGF2.10 + Insulin.10)/3 - control.10
FIP1L1-T494	FIP1L1	47	-0.0593203	-0.741975	0.461155	0.85401	(IGF1.10 + IGF2.10 + Insulin.10)/3 - control.10
NAV1-S1238	NAV1	19	0.047396	0.651912	0.517641	0.878223	(IGF1.10 + IGF2.10 + Insulin.10)/3 - control.10
TMEM229A-S8	TMEM229A	10	0.0478776	0.521301	0.605273	0.90993	(IGF1.10 + IGF2.10 + Insulin.10)/3 - control.10
SIPA1L3-S451	SIPA1L3	4	0.0195241	0.192152	0.849067	0.973179	(IGF1.10 + IGF2.10 + Insulin.10)/3 - control.10
SEC16A-S569	SEC16A	52	-0.0345801	-0.741631	0.461362	0.854064	(IGF1.10 + IGF2.10 + Insulin.10)/3 - control.10
VPS4A-S95,S97	VPS4A	10	-0.0808476	-0.65159	0.517847	0.878317	(IGF1.10 + IGF2.10 + Insulin.10)/3 - control.10
DENND4C-S737	DENND4C	15	0.0733998	0.386811	0.701119	0.938645	(IGF1.10 + IGF2.10 + Insulin.10)/3 - control.10
HIST1H4A-T81	HIST1H4A	7	-0.0626896	-0.190717	0.85018	0.973423	(IGF1.10 + IGF2.10 + Insulin.10)/3 - control.10
HIPK1-S872	HIPK1	20	-0.0583996	-0.623266	0.53613	0.885415	(IGF1.10 + IGF2.10 + Insulin.10)/3 - control.10
INVS-S661	INVS	9	-0.0556393	-0.650968	0.518245	0.878431	(IGF1.10 + IGF2.10 + Insulin.10)/3 - control.10
MKI67-T1747	MKI67	11	0.085164	0.645627	0.521668	0.879778	(IGF1.10 + IGF2.10 + Insulin.10)/3 - control.10
ARHGAP11A-S847	ARHGAP11A	20	-0.0962452	-0.74103	0.461723	0.854223	(IGF1.10 + IGF2.10 + Insulin.10)/3 - control.10
CCNK-S11	CCNK	29	-0.0540036	-0.740982	0.461752	0.854243	(IGF1.10 + IGF2.10 + Insulin.10)/3 - control.10
KIF13B-S1400	KIF13B	14	-0.056974	-0.402604	0.689563	0.935505	(IGF1.10 + IGF2.10 + Insulin.10)/3 - control.10
AKAP9-T3473,S3474	AKAP9	4	-0.0335273	-0.308886	0.759146	0.952766	(IGF1.10 + IGF2.10 + Insulin.10)/3 - control.10
OPRM1-T372	OPRM1	13	0.0275561	0.1893	0.85128	0.97367	(IGF1.10 + IGF2.10 + Insulin.10)/3 - control.10
MAP1B-S1852	MAP1B	10	-0.0708096	-0.622726	0.536481	0.885589	(IGF1.10 + IGF2.10 + Insulin.10)/3 - control.10
NOP58-S514	NOP58	60	0.0522563	0.740596	0.461984	0.854337	(IGF1.10 + IGF2.10 + Insulin.10)/3 - control.10
SRRT-Y8	SRRT	6	-0.00425568	-0.0354633	0.971902	0.995595	(IGF1.10 + IGF2.10 + Insulin.10)/3 - control.10
POU2F3-S287	POU2F3	10	-0.0298874	-0.362774	0.718844	0.943362	(IGF1.10 + IGF2.10 + Insulin.10)/3 - control.10
RPAP1-T184	RPAP1	10	-0.00478519	-0.0323569	0.974362	0.995914	(IGF1.10 + IGF2.10 + Insulin.10)/3 - control.10
PTOV1-S53	PTOV1	18	-0.0297604	-0.388919	0.699572	0.938248	(IGF1.10 + IGF2.10 + Insulin.10)/3 - control.10
MYRIP-S280	MYRIP	7	-0.00213878	-0.029259	0.976816	0.996357	(IGF1.10 + IGF2.10 + Insulin.10)/3 - control.10
KIF18B-S665	KIF18B	6	0.0521536	0.377196	0.70819	0.940478	(IGF1.10 + IGF2.10 + Insulin.10)/3 - control.10
H2BFS-Y43	H2BFS	10	-0.0357292	-0.384047	0.703148	0.939203	(IGF1.10 + IGF2.10 + Insulin.10)/3 - control.10
HIST1H2BC-Y43	HIST1H2BC	10	-0.0357292	-0.384047	0.703148	0.939203	(IGF1.10 + IGF2.10 + Insulin.10)/3 - control.10
HIST1H2BD-Y43	HIST1H2BD	10	-0.0357292	-0.384047	0.703148	0.939203	(IGF1.10 + IGF2.10 + Insulin.10)/3 - control.10
HIST1H2BH-Y43	HIST1H2BH	10	-0.0357292	-0.384047	0.703148	0.939203	(IGF1.10 + IGF2.10 + Insulin.10)/3 - control.10
HIST1H2BK-Y43	HIST1H2BK	10	-0.0357292	-0.384047	0.703148	0.939203	(IGF1.10 + IGF2.10 + Insulin.10)/3 - control.10
HIST1H2BL-Y43	HIST1H2BL	10	-0.0357292	-0.384047	0.703148	0.939203	(IGF1.10 + IGF2.10 + Insulin.10)/3 - control.10
HIST1H2BM-Y43	HIST1H2BM	10	-0.0357292	-0.384047	0.703148	0.939203	(IGF1.10 + IGF2.10 + Insulin.10)/3 - control.10
HIST1H2BN-Y43	HIST1H2BN	10	-0.0357292	-0.384047	0.703148	0.939203	(IGF1.10 + IGF2.10 + Insulin.10)/3 - control.10
HIST2H2BF-Y43	HIST2H2BF	10	-0.0357292	-0.384047	0.703148	0.939203	(IGF1.10 + IGF2.10 + Insulin.10)/3 - control.10
DENND4C-S1046	DENND4C	10	-0.0746533	-0.740135	0.462262	0.854495	(IGF1.10 + IGF2.10 + Insulin.10)/3 - control.10
CHD4-T705	CHD4	4	0.0180176	0.186143	0.85373	0.974178	(IGF1.10 + IGF2.10 + Insulin.10)/3 - control.10
FMNL2-T202	FMNL2	18	-0.0515674	-0.361831	0.719543	0.943585	(IGF1.10 + IGF2.10 + Insulin.10)/3 - control.10
UBE4A-S940	UBE4A	7	-0.0372502	-0.565059	0.574727	0.899647	(IGF1.10 + IGF2.10 + Insulin.10)/3 - control.10
YTHDC2-S1279	YTHDC2	7	-0.00261696	-0.0193601	0.984658	0.997718	(IGF1.10 + IGF2.10 + Insulin.10)/3 - control.10
ZC3H13-S381	ZC3H13	10	0.0845765	0.475588	0.637173	0.920293	(IGF1.10 + IGF2.10 + Insulin.10)/3 - control.10
BCLAF1-S422,S427	BCLAF1	15	-0.154308	-0.649433	0.519227	0.878956	(IGF1.10 + IGF2.10 + Insulin.10)/3 - control.10
MRC2-T1460	MRC2	9	0.00152756	0.00989827	0.992156	0.998808	(IGF1.10 + IGF2.10 + Insulin.10)/3 - control.10
TJP2-S1067	TJP2	29	0.0502335	0.518304	0.607342	0.910687	(IGF1.10 + IGF2.10 + Insulin.10)/3 - control.10
SLC20A1-S265,S269	SLC20A1	7	0.000512278	0.00417292	0.996693	0.999552	(IGF1.10 + IGF2.10 + Insulin.10)/3 - control.10
ERC1-S44	ERC1	6	-0.0562284	-0.400015	0.691452	0.936044	(IGF1.10 + IGF2.10 + Insulin.10)/3 - control.10
EPB41L2-S87	EPB41L2	8	-0.059143	-0.518055	0.607513	0.910722	(IGF1.10 + IGF2.10 + Insulin.10)/3 - control.10
FAM193A-S1249	FAM193A	4	0.0339881	0.183078	0.85611	0.974747	(IGF1.10 + IGF2.10 + Insulin.10)/3 - control.10
NES-S355,S358	NES	38	0.0809528	0.474422	0.637996	0.920586	(IGF1.10 + IGF2.10 + Insulin.10)/3 - control.10
STAU1-S278	STAU1	36	0.0717131	0.739015	0.462936	0.854695	(IGF1.10 + IGF2.10 + Insulin.10)/3 - control.10
SORBS1-T862	SORBS1	5	-0.018329	-0.181896	0.857028	0.975038	(IGF1.10 + IGF2.10 + Insulin.10)/3 - control.10
BCKDHA-S342,S343	BCKDHA	9	0.0414481	0.517446	0.607934	0.910847	(IGF1.10 + IGF2.10 + Insulin.10)/3 - control.10
RHBDF2-S143	RHBDF2	5	0.0626199	0.386424	0.701403	0.938779	(IGF1.10 + IGF2.10 + Insulin.10)/3 - control.10
USP39-S82	USP39	105	0.0429242	0.738818	0.463055	0.8547	(IGF1.10 + IGF2.10 + Insulin.10)/3 - control.10
SRPK1-S39,S51	SRPK1	12	0.0520603	0.398674	0.692432	0.93633	(IGF1.10 + IGF2.10 + Insulin.10)/3 - control.10
CLASP2-S474	CLASP2	8	0.0235273	0.180908	0.857797	0.975205	(IGF1.10 + IGF2.10 + Insulin.10)/3 - control.10
C7-S51	C7	9	0.0475554	0.381241	0.705211	0.939689	(IGF1.10 + IGF2.10 + Insulin.10)/3 - control.10
GSE1-S10	GSE1	11	-0.0796255	-0.738635	0.463165	0.854736	(IGF1.10 + IGF2.10 + Insulin.10)/3 - control.10
TENM4-S1214	TENM4	6	-0.0232483	-0.179997	0.858504	0.975282	(IGF1.10 + IGF2.10 + Insulin.10)/3 - control.10
REXO1-S358	REXO1	21	0.0555711	0.738527	0.46323	0.854764	(IGF1.10 + IGF2.10 + Insulin.10)/3 - control.10
VPS13D-S3319	VPS13D	9	-0.0319249	-0.400264	0.691271	0.935967	(IGF1.10 + IGF2.10 + Insulin.10)/3 - control.10
TBC1D25-S157	TBC1D25	21	0.0786141	0.738422	0.463293	0.854795	(IGF1.10 + IGF2.10 + Insulin.10)/3 - control.10
BCL7B-S180	BCL7B	14	-0.0504634	-0.738402	0.463306	0.854798	(IGF1.10 + IGF2.10 + Insulin.10)/3 - control.10
STK11-S31	STK11	9	-0.0488191	-0.557918	0.579554	0.901398	(IGF1.10 + IGF2.10 + Insulin.10)/3 - control.10
H2AFY-T175,T178	H2AFY	8	0.0558879	0.557915	0.579557	0.901398	(IGF1.10 + IGF2.10 + Insulin.10)/3 - control.10
ZC3H11A-T179	ZC3H11A	9	0.0565088	0.64778	0.520286	0.879242	(IGF1.10 + IGF2.10 + Insulin.10)/3 - control.10
ZC3H11B-T179	ZC3H11B	9	0.0565088	0.64778	0.520286	0.879242	(IGF1.10 + IGF2.10 + Insulin.10)/3 - control.10
TNKS1BP1-S1103	TNKS1BP1	13	0.0561361	0.64232	0.523794	0.880795	(IGF1.10 + IGF2.10 + Insulin.10)/3 - control.10
ATAD2-S1302	ATAD2	15	0.0628777	0.738126	0.463472	0.854844	(IGF1.10 + IGF2.10 + Insulin.10)/3 - control.10
FKBP15-S1114	FKBP15	35	-0.030681	-0.642276	0.523822	0.880799	(IGF1.10 + IGF2.10 + Insulin.10)/3 - control.10
COMMD10-S155	COMMD10	15	0.0488672	0.516169	0.608817	0.911096	(IGF1.10 + IGF2.10 + Insulin.10)/3 - control.10
RAF1-S296	RAF1	20	-0.0915547	-0.738089	0.463494	0.854844	(IGF1.10 + IGF2.10 + Insulin.10)/3 - control.10
NUP93-S438	NUP93	6	-0.0304053	-0.357941	0.722428	0.944201	(IGF1.10 + IGF2.10 + Insulin.10)/3 - control.10
KIAA1107-S290	KIAA1107	5	-0.06243	-0.399372	0.691922	0.93618	(IGF1.10 + IGF2.10 + Insulin.10)/3 - control.10
PLEKHM2-S441	PLEKHM2	5	0.1241	0.515924	0.608987	0.911146	(IGF1.10 + IGF2.10 + Insulin.10)/3 - control.10
RANBP2-T2610	RANBP2	18	-0.0731246	-0.737879	0.463621	0.85491	(IGF1.10 + IGF2.10 + Insulin.10)/3 - control.10
KCNQ2-S466	KCNQ2	7	-0.0395293	-0.396994	0.693659	0.936655	(IGF1.10 + IGF2.10 + Insulin.10)/3 - control.10
TCF4-T347	TCF4	33	-0.0275045	-0.300845	0.765222	0.954218	(IGF1.10 + IGF2.10 + Insulin.10)/3 - control.10
EIF4ENIF1-S353,S356	EIF4ENIF1	6	0.039155	0.378382	0.707316	0.940279	(IGF1.10 + IGF2.10 + Insulin.10)/3 - control.10
CDK11A-S740	CDK11A	178	0.0408463	0.737105	0.464088	0.855122	(IGF1.10 + IGF2.10 + Insulin.10)/3 - control.10
CDK11B-S752	CDK11B	178	0.0408463	0.737105	0.464088	0.855122	(IGF1.10 + IGF2.10 + Insulin.10)/3 - control.10
KAT6A-S1136	KAT6A	16	-0.034879	-0.737032	0.464132	0.855142	(IGF1.10 + IGF2.10 + Insulin.10)/3 - control.10
ZC3H13-S1017	ZC3H13	24	0.0553163	0.736901	0.464211	0.855168	(IGF1.10 + IGF2.10 + Insulin.10)/3 - control.10
PALM3-S420	PALM3	6	0.0444243	0.173283	0.863727	0.976212	(IGF1.10 + IGF2.10 + Insulin.10)/3 - control.10
WDR43-S431	WDR43	27	0.0351331	0.736887	0.464219	0.85517	(IGF1.10 + IGF2.10 + Insulin.10)/3 - control.10
PHC1-S786	PHC1	40	0.0699438	0.73686	0.464235	0.855178	(IGF1.10 + IGF2.10 + Insulin.10)/3 - control.10
RBM15-T131	RBM15	7	-0.0202937	-0.172679	0.864197	0.976304	(IGF1.10 + IGF2.10 + Insulin.10)/3 - control.10
ZFHX2-T946	ZFHX2	8	0.0258604	0.394613	0.695401	0.937107	(IGF1.10 + IGF2.10 + Insulin.10)/3 - control.10
ANAPC2-S534	ANAPC2	9	-0.0201633	-0.171853	0.86484	0.976437	(IGF1.10 + IGF2.10 + Insulin.10)/3 - control.10
GIT1-T480	GIT1	72	-0.0342455	-0.73649	0.464459	0.855323	(IGF1.10 + IGF2.10 + Insulin.10)/3 - control.10
RBM6-S360,S362	RBM6	11	0.0572808	0.513823	0.61044	0.911601	(IGF1.10 + IGF2.10 + Insulin.10)/3 - control.10
XKR7-T497	XKR7	44	0.0356945	0.736184	0.464644	0.855439	(IGF1.10 + IGF2.10 + Insulin.10)/3 - control.10
FOXK1-S223	FOXK1	16	-0.0465792	-0.560206	0.578006	0.900825	(IGF1.10 + IGF2.10 + Insulin.10)/3 - control.10
IWS1-S69,S80,S82	IWS1	14	-0.0938558	-0.639937	0.525328	0.88137	(IGF1.10 + IGF2.10 + Insulin.10)/3 - control.10
TLN1-S729	TLN1	13	-0.0531414	-0.639893	0.525357	0.881378	(IGF1.10 + IGF2.10 + Insulin.10)/3 - control.10
GPATCH8-S303	GPATCH8	9	0.137628	0.639816	0.525406	0.881404	(IGF1.10 + IGF2.10 + Insulin.10)/3 - control.10
SCAF1-S975	SCAF1	26	0.0386091	0.639742	0.525454	0.881441	(IGF1.10 + IGF2.10 + Insulin.10)/3 - control.10
ATP13A1-T645	ATP13A1	5	0.0167264	0.169037	0.867032	0.976814	(IGF1.10 + IGF2.10 + Insulin.10)/3 - control.10
SCAF1-S612,S614	SCAF1	62	0.0607325	0.735835	0.464855	0.855519	(IGF1.10 + IGF2.10 + Insulin.10)/3 - control.10
AP1S1-S147	AP1S1	10	-0.0325779	-0.375699	0.709292	0.940757	(IGF1.10 + IGF2.10 + Insulin.10)/3 - control.10
ANKRD17-S1654	ANKRD17	7	-0.0212191	-0.168029	0.867818	0.977012	(IGF1.10 + IGF2.10 + Insulin.10)/3 - control.10
SART1-S596	SART1	16	0.0527605	0.735634	0.464976	0.855585	(IGF1.10 + IGF2.10 + Insulin.10)/3 - control.10
ZSCAN20-S637	ZSCAN20	14	-0.0471608	-0.735576	0.465011	0.855585	(IGF1.10 + IGF2.10 + Insulin.10)/3 - control.10
MEPCE-S60,S69	MEPCE	9	0.0459857	0.375263	0.709614	0.940828	(IGF1.10 + IGF2.10 + Insulin.10)/3 - control.10
OSBPL11-S194	OSBPL11	32	-0.0560587	-0.735549	0.465027	0.855585	(IGF1.10 + IGF2.10 + Insulin.10)/3 - control.10
CEP128-S301	CEP128	5	-0.0213336	-0.166982	0.868634	0.977079	(IGF1.10 + IGF2.10 + Insulin.10)/3 - control.10
CDK13-S340,S342	CDK13	24	-0.0633938	-0.735269	0.465196	0.855635	(IGF1.10 + IGF2.10 + Insulin.10)/3 - control.10
MKI67-S2542	MKI67	8	0.092763	0.392104	0.697237	0.93764	(IGF1.10 + IGF2.10 + Insulin.10)/3 - control.10
HSPA4-S415	HSPA4	13	-0.0579052	-0.735191	0.465243	0.855647	(IGF1.10 + IGF2.10 + Insulin.10)/3 - control.10
WFS1-S25	WFS1	12	-0.0584404	-0.638874	0.526014	0.881645	(IGF1.10 + IGF2.10 + Insulin.10)/3 - control.10
NUMA1-T1776	NUMA1	14	0.0844073	0.472007	0.639702	0.921019	(IGF1.10 + IGF2.10 + Insulin.10)/3 - control.10
ANAPC1-S51	ANAPC1	21	-0.0466734	-0.553658	0.582443	0.90239	(IGF1.10 + IGF2.10 + Insulin.10)/3 - control.10
SIPA1L1-S1270	SIPA1L1	17	-0.0429664	-0.735027	0.465343	0.855686	(IGF1.10 + IGF2.10 + Insulin.10)/3 - control.10
EPB41L5-S39	EPB41L5	22	0.0939151	0.644011	0.522706	0.880208	(IGF1.10 + IGF2.10 + Insulin.10)/3 - control.10
MED14-S986	MED14	10	0.0801635	0.553448	0.582586	0.90242	(IGF1.10 + IGF2.10 + Insulin.10)/3 - control.10
PRR12-T686	PRR12	9	0.0725999	0.638537	0.526231	0.881742	(IGF1.10 + IGF2.10 + Insulin.10)/3 - control.10
TMEM100-S121	TMEM100	50	0.096855	0.734718	0.465529	0.855755	(IGF1.10 + IGF2.10 + Insulin.10)/3 - control.10
TAF6-S532	TAF6	33	0.0402594	0.734696	0.465542	0.855762	(IGF1.10 + IGF2.10 + Insulin.10)/3 - control.10
ATP2B3-S1124	ATP2B3	18	0.0563835	0.553151	0.582788	0.902469	(IGF1.10 + IGF2.10 + Insulin.10)/3 - control.10
TROAP-S376	TROAP	5	0.00739636	0.102221	0.919135	0.986779	(IGF1.10 + IGF2.10 + Insulin.10)/3 - control.10
AGFG1-S179	AGFG1	8	0.0748101	0.553068	0.582844	0.902476	(IGF1.10 + IGF2.10 + Insulin.10)/3 - control.10
PRR36-T1082	PRR36	14	-0.083314	-0.643414	0.52309	0.880473	(IGF1.10 + IGF2.10 + Insulin.10)/3 - control.10
ERCC6L-S1028	ERCC6L	72	0.0388348	0.73442	0.465709	0.855864	(IGF1.10 + IGF2.10 + Insulin.10)/3 - control.10
DISP2-S1173,S1175	DISP2	13	0.0577883	0.638031	0.526557	0.881933	(IGF1.10 + IGF2.10 + Insulin.10)/3 - control.10
MKI67-S1983,T1991	MKI67	14	0.0531068	0.54308	0.589647	0.904739	(IGF1.10 + IGF2.10 + Insulin.10)/3 - control.10
SLC25A11-S64	SLC25A11	9	0.157346	0.643339	0.523139	0.880488	(IGF1.10 + IGF2.10 + Insulin.10)/3 - control.10
CARHSP1-T45	CARHSP1	8	0.0111081	0.0999117	0.920955	0.987153	(IGF1.10 + IGF2.10 + Insulin.10)/3 - control.10
ZNF316-S112	ZNF316	22	-0.0975093	-0.734312	0.465775	0.855864	(IGF1.10 + IGF2.10 + Insulin.10)/3 - control.10
JUNB-S79	JUNB	9	-0.103366	-0.643251	0.523195	0.880488	(IGF1.10 + IGF2.10 + Insulin.10)/3 - control.10
NCOR2-S1778	NCOR2	26	0.0400736	0.552563	0.583188	0.902583	(IGF1.10 + IGF2.10 + Insulin.10)/3 - control.10
TBC1D8-S1054	TBC1D8	7	-0.0345505	-0.392514	0.696938	0.937523	(IGF1.10 + IGF2.10 + Insulin.10)/3 - control.10
PLK4-S817	PLK4	18	-0.0672803	-0.734209	0.465837	0.855864	(IGF1.10 + IGF2.10 + Insulin.10)/3 - control.10
MARK2-S578	MARK2	7	-0.0169659	-0.0989226	0.921735	0.987242	(IGF1.10 + IGF2.10 + Insulin.10)/3 - control.10
ANKHD1-S2281,S2294	ANKHD1	20	-0.0582047	-0.557678	0.579717	0.901462	(IGF1.10 + IGF2.10 + Insulin.10)/3 - control.10
PTOV1-S73	PTOV1	20	0.0558028	0.734147	0.465874	0.855887	(IGF1.10 + IGF2.10 + Insulin.10)/3 - control.10
RACGAP1-T251	RACGAP1	13	-0.0570716	-0.365426	0.71688	0.942806	(IGF1.10 + IGF2.10 + Insulin.10)/3 - control.10
TRIP12-S310,S312	TRIP12	14	0.0416405	0.642925	0.523404	0.880592	(IGF1.10 + IGF2.10 + Insulin.10)/3 - control.10
TBKBP1-S388	TBKBP1	14	-0.0401824	-0.39186	0.697416	0.937662	(IGF1.10 + IGF2.10 + Insulin.10)/3 - control.10
SSRP1-S375	SSRP1	8	-0.00683954	-0.0964825	0.92366	0.987549	(IGF1.10 + IGF2.10 + Insulin.10)/3 - control.10
NES-S459,S471	NES	9	0.0379409	0.466365	0.643697	0.922267	(IGF1.10 + IGF2.10 + Insulin.10)/3 - control.10
MYRIP-S622	MYRIP	5	0.0636541	0.470008	0.641116	0.921548	(IGF1.10 + IGF2.10 + Insulin.10)/3 - control.10
ATRX-S917	ATRX	7	0.0649665	0.510054	0.613052	0.91234	(IGF1.10 + IGF2.10 + Insulin.10)/3 - control.10
SCAF4-S656	SCAF4	53	-0.0582289	-0.733758	0.46611	0.855963	(IGF1.10 + IGF2.10 + Insulin.10)/3 - control.10
PCNT-T2324	PCNT	15	-0.0206786	-0.159666	0.874338	0.978234	(IGF1.10 + IGF2.10 + Insulin.10)/3 - control.10
GTF3C1-S1868,T1873	GTF3C1	5	-0.015626	-0.0941992	0.925461	0.987893	(IGF1.10 + IGF2.10 + Insulin.10)/3 - control.10
ZEB1-S322,T324	ZEB1	11	-0.0631975	-0.637028	0.527205	0.882102	(IGF1.10 + IGF2.10 + Insulin.10)/3 - control.10
SNX15-S227	SNX15	15	0.0890403	0.55165	0.583808	0.902796	(IGF1.10 + IGF2.10 + Insulin.10)/3 - control.10
ANK2-S1755,T1761	ANK2	6	0.0251827	0.158068	0.875584	0.978486	(IGF1.10 + IGF2.10 + Insulin.10)/3 - control.10
TOP2B-S1581,S1588	TOP2B	8	0.00841466	0.0926998	0.926644	0.988107	(IGF1.10 + IGF2.10 + Insulin.10)/3 - control.10
ATOX1-T50	ATOX1	7	-0.0480367	-0.157683	0.875885	0.978567	(IGF1.10 + IGF2.10 + Insulin.10)/3 - control.10
ENAH-S477	ENAH	7	-0.0528344	-0.509337	0.61355	0.912556	(IGF1.10 + IGF2.10 + Insulin.10)/3 - control.10
ZC3H7A-T210	ZC3H7A	13	-0.0420328	-0.636657	0.527444	0.882242	(IGF1.10 + IGF2.10 + Insulin.10)/3 - control.10
ANKRD34A-S367	ANKRD34A	9	-0.0128183	-0.0911791	0.927844	0.988367	(IGF1.10 + IGF2.10 + Insulin.10)/3 - control.10
CHMP5-S86	CHMP5	7	0.103595	0.465316	0.644441	0.922505	(IGF1.10 + IGF2.10 + Insulin.10)/3 - control.10
BRWD1-S102	BRWD1	10	-0.0909437	-0.733155	0.466474	0.856065	(IGF1.10 + IGF2.10 + Insulin.10)/3 - control.10
BSN-S1090,T1092	BSN	6	0.0289626	0.388221	0.700084	0.938404	(IGF1.10 + IGF2.10 + Insulin.10)/3 - control.10
ABL2-S820	ABL2	8	-0.0460744	-0.370065	0.71345	0.941755	(IGF1.10 + IGF2.10 + Insulin.10)/3 - control.10
OSBPL8-S305	OSBPL8	6	-0.0135945	-0.155544	0.877555	0.978869	(IGF1.10 + IGF2.10 + Insulin.10)/3 - control.10
FAM169A-T448	FAM169A	22	-0.0418153	-0.732723	0.466736	0.856187	(IGF1.10 + IGF2.10 + Insulin.10)/3 - control.10
NEFM-S49	NEFM	10	0.103633	0.63606	0.52783	0.88244	(IGF1.10 + IGF2.10 + Insulin.10)/3 - control.10
SCRN1-S288	SCRN1	8	0.0217499	0.154908	0.878051	0.978957	(IGF1.10 + IGF2.10 + Insulin.10)/3 - control.10
ZFP90-S324	ZFP90	10	-0.085899	-0.508186	0.614349	0.912733	(IGF1.10 + IGF2.10 + Insulin.10)/3 - control.10
RPA1-S384	RPA1	13	-0.0101922	-0.0849397	0.932769	0.989114	(IGF1.10 + IGF2.10 + Insulin.10)/3 - control.10
ZNF638-S128	ZNF638	17	-0.0635674	-0.635639	0.528102	0.88254	(IGF1.10 + IGF2.10 + Insulin.10)/3 - control.10
INCENP-S197,S214	INCENP	29	0.0484322	0.635555	0.528156	0.882555	(IGF1.10 + IGF2.10 + Insulin.10)/3 - control.10
DGKH-S736	DGKH	11	-0.0793163	-0.507744	0.614656	0.912808	(IGF1.10 + IGF2.10 + Insulin.10)/3 - control.10
KIF21A-S1304,S1307,S1310	KIF21A	47	-0.0456301	-0.507667	0.614709	0.912824	(IGF1.10 + IGF2.10 + Insulin.10)/3 - control.10
RUVBL2-T360	RUVBL2	4	-0.0432304	-0.38857	0.699828	0.938319	(IGF1.10 + IGF2.10 + Insulin.10)/3 - control.10
SRCAP-S1859	SRCAP	98	0.0347149	0.731877	0.467248	0.856476	(IGF1.10 + IGF2.10 + Insulin.10)/3 - control.10
MAP1A-S612	MAP1A	39	0.0597285	0.731846	0.467267	0.856491	(IGF1.10 + IGF2.10 + Insulin.10)/3 - control.10
TNRC18-S712	TNRC18	5	-0.0555986	-0.506978	0.615187	0.912986	(IGF1.10 + IGF2.10 + Insulin.10)/3 - control.10
CCNB3-S460	CCNB3	8	0.0153384	0.149557	0.88223	0.979925	(IGF1.10 + IGF2.10 + Insulin.10)/3 - control.10
CEP192-S1755	CEP192	61	0.0524018	0.731518	0.467466	0.856579	(IGF1.10 + IGF2.10 + Insulin.10)/3 - control.10
MOCS2-S20	MOCS2	21	-0.0398578	-0.731399	0.467537	0.856604	(IGF1.10 + IGF2.10 + Insulin.10)/3 - control.10
PHF6-S145	PHF6	16	-0.0395193	-0.384845	0.702562	0.939097	(IGF1.10 + IGF2.10 + Insulin.10)/3 - control.10
KMT2A-S1685	KMT2A	8	0.044653	0.37186	0.712125	0.941458	(IGF1.10 + IGF2.10 + Insulin.10)/3 - control.10
SH3RF1-S801	SH3RF1	16	-0.0457251	-0.384735	0.702643	0.939097	(IGF1.10 + IGF2.10 + Insulin.10)/3 - control.10
FAM114A1-S261	FAM114A1	12	-0.164952	-0.61158	0.543769	0.888328	(IGF1.10 + IGF2.10 + Insulin.10)/3 - control.10
PLXDC2-S506	PLXDC2	24	-0.0608828	-0.634391	0.528909	0.882803	(IGF1.10 + IGF2.10 + Insulin.10)/3 - control.10
MBD1-S311	MBD1	25	-0.0650061	-0.731182	0.467669	0.856685	(IGF1.10 + IGF2.10 + Insulin.10)/3 - control.10
LUC7L-S336	LUC7L	12	0.041513	0.611465	0.543845	0.888368	(IGF1.10 + IGF2.10 + Insulin.10)/3 - control.10
CHGB-S377,S380	CHGB	13	-0.066793	-0.731159	0.467683	0.856695	(IGF1.10 + IGF2.10 + Insulin.10)/3 - control.10
TRMT1L-T26	TRMT1L	8	0.0408173	0.506213	0.615719	0.91318	(IGF1.10 + IGF2.10 + Insulin.10)/3 - control.10
ZNF219-S593	ZNF219	18	0.0565229	0.73109	0.467725	0.856715	(IGF1.10 + IGF2.10 + Insulin.10)/3 - control.10
TJP2-Y269	TJP2	14	-0.0824242	-0.639584	0.525556	0.88148	(IGF1.10 + IGF2.10 + Insulin.10)/3 - control.10
ARID3A-S77,S81	ARID3A	7	0.00635289	0.0708505	0.943899	0.991006	(IGF1.10 + IGF2.10 + Insulin.10)/3 - control.10
ZNF362-S410	ZNF362	15	0.0295277	0.343276	0.73334	0.946736	(IGF1.10 + IGF2.10 + Insulin.10)/3 - control.10
SLTM-S1002	SLTM	14	0.10274	0.461684	0.647019	0.92339	(IGF1.10 + IGF2.10 + Insulin.10)/3 - control.10
KAT7-T104,S111	KAT7	10	0.026574	0.358784	0.721802	0.94412	(IGF1.10 + IGF2.10 + Insulin.10)/3 - control.10
FGFR1OP-S216	FGFR1OP	11	0.080294	0.505611	0.616138	0.91333	(IGF1.10 + IGF2.10 + Insulin.10)/3 - control.10
NOP14-S146,S148	NOP14	10	0.0342748	0.325029	0.746996	0.949905	(IGF1.10 + IGF2.10 + Insulin.10)/3 - control.10
MYBBP1A-S11	MYBBP1A	13	0.119826	0.610867	0.544237	0.888479	(IGF1.10 + IGF2.10 + Insulin.10)/3 - control.10
MAP3K9-S548,S552	MAP3K9	8	-0.0114707	-0.145189	0.885644	0.980513	(IGF1.10 + IGF2.10 + Insulin.10)/3 - control.10
JUN-S73	JUN	9	-0.0426057	-0.505487	0.616224	0.913338	(IGF1.10 + IGF2.10 + Insulin.10)/3 - control.10
JUND-S100	JUND	9	-0.0426057	-0.505487	0.616224	0.913338	(IGF1.10 + IGF2.10 + Insulin.10)/3 - control.10
ZNF639-S200	ZNF639	7	0.0132773	0.0668693	0.947047	0.991517	(IGF1.10 + IGF2.10 + Insulin.10)/3 - control.10
SPAG5-S43	SPAG5	11	0.00505726	0.0659469	0.947776	0.991642	(IGF1.10 + IGF2.10 + Insulin.10)/3 - control.10
CDK12-S291	CDK12	5	-0.0341119	-0.321945	0.749312	0.950465	(IGF1.10 + IGF2.10 + Insulin.10)/3 - control.10
USP42-S432	USP42	4	0.017955	0.143817	0.886718	0.980636	(IGF1.10 + IGF2.10 + Insulin.10)/3 - control.10
ATN1-T669	ATN1	10	-0.0567013	-0.730298	0.468205	0.856858	(IGF1.10 + IGF2.10 + Insulin.10)/3 - control.10
ARHGEF7-S159	ARHGEF7	8	-0.020652	-0.142897	0.887437	0.980765	(IGF1.10 + IGF2.10 + Insulin.10)/3 - control.10
LEMD3-S140,S141	LEMD3	8	0.0385417	0.282508	0.779133	0.957581	(IGF1.10 + IGF2.10 + Insulin.10)/3 - control.10
ESCO1-S523	ESCO1	19	0.0407887	0.730182	0.468276	0.85688	(IGF1.10 + IGF2.10 + Insulin.10)/3 - control.10
KIAA1522-S322	KIAA1522	7	0.0329344	0.282136	0.779416	0.957674	(IGF1.10 + IGF2.10 + Insulin.10)/3 - control.10
TPR-S1185	TPR	20	-0.0408517	-0.73002	0.468374	0.856938	(IGF1.10 + IGF2.10 + Insulin.10)/3 - control.10
PUM2-S587	PUM2	89	-0.0459386	-0.729999	0.468386	0.856955	(IGF1.10 + IGF2.10 + Insulin.10)/3 - control.10
LMCD1-S16	LMCD1	6	-0.0490724	-0.141795	0.888299	0.980904	(IGF1.10 + IGF2.10 + Insulin.10)/3 - control.10
CACNB2-T554	CACNB2	10	0.0351491	0.382247	0.704472	0.939475	(IGF1.10 + IGF2.10 + Insulin.10)/3 - control.10
SPCS2-S14	SPCS2	6	-0.073918	-0.369101	0.714162	0.941924	(IGF1.10 + IGF2.10 + Insulin.10)/3 - control.10
KMT2D-S2970	KMT2D	11	-0.0397191	-0.60992	0.544859	0.888771	(IGF1.10 + IGF2.10 + Insulin.10)/3 - control.10
RBMX2-S273	RBMX2	8	0.0389364	0.369016	0.714226	0.941952	(IGF1.10 + IGF2.10 + Insulin.10)/3 - control.10
DCLK1-S347	DCLK1	25	-0.0738081	-0.632688	0.530011	0.883169	(IGF1.10 + IGF2.10 + Insulin.10)/3 - control.10
HNRNPF-S187	HNRNPF	7	-0.0139123	-0.140658	0.889188	0.981095	(IGF1.10 + IGF2.10 + Insulin.10)/3 - control.10
ADD3-S600	ADD3	8	0.0398749	0.381865	0.704753	0.939535	(IGF1.10 + IGF2.10 + Insulin.10)/3 - control.10
RAB2B-S192	RAB2B	29	-0.0558883	-0.632653	0.530033	0.883175	(IGF1.10 + IGF2.10 + Insulin.10)/3 - control.10
BPTF-S2370	BPTF	12	0.117359	0.632645	0.530039	0.883175	(IGF1.10 + IGF2.10 + Insulin.10)/3 - control.10
SLAIN2-S462,S467	SLAIN2	7	0.0295024	0.2813	0.780052	0.957814	(IGF1.10 + IGF2.10 + Insulin.10)/3 - control.10
DAXX-S671	DAXX	84	-0.0576707	-0.729616	0.468619	0.857031	(IGF1.10 + IGF2.10 + Insulin.10)/3 - control.10
RFC1-S366,S368	RFC1	6	-0.0437161	-0.340493	0.735417	0.947238	(IGF1.10 + IGF2.10 + Insulin.10)/3 - control.10
AHDC1-S497	AHDC1	6	0.0548578	0.35627	0.723668	0.944405	(IGF1.10 + IGF2.10 + Insulin.10)/3 - control.10
RBMX-S314	RBMX	3	-0.0171913	-0.139564	0.890045	0.981291	(IGF1.10 + IGF2.10 + Insulin.10)/3 - control.10
RBMXL1-S314	RBMXL1	3	-0.0171913	-0.139564	0.890045	0.981291	(IGF1.10 + IGF2.10 + Insulin.10)/3 - control.10
ULK1-S623	ULK1	21	0.0370415	0.368266	0.71478	0.942104	(IGF1.10 + IGF2.10 + Insulin.10)/3 - control.10
PICALM-S315	PICALM	9	0.070387	0.381218	0.705228	0.939689	(IGF1.10 + IGF2.10 + Insulin.10)/3 - control.10
PKN1-S916	PKN1	60	-0.052133	-0.729126	0.468916	0.857153	(IGF1.10 + IGF2.10 + Insulin.10)/3 - control.10
MTMR14-S19	MTMR14	12	0.0601411	0.339409	0.736227	0.947339	(IGF1.10 + IGF2.10 + Insulin.10)/3 - control.10
PHF8-S1021,S1024	PHF8	4	-0.0376512	-0.339175	0.736402	0.947341	(IGF1.10 + IGF2.10 + Insulin.10)/3 - control.10
IKZF4-T243	IKZF4	9	0.00469185	0.0469347	0.962818	0.994332	(IGF1.10 + IGF2.10 + Insulin.10)/3 - control.10
CHAF1A-S65	CHAF1A	31	-0.0561553	-0.728907	0.469049	0.857231	(IGF1.10 + IGF2.10 + Insulin.10)/3 - control.10
CTTN-S47	CTTN	53	-0.109278	-0.631684	0.530661	0.883452	(IGF1.10 + IGF2.10 + Insulin.10)/3 - control.10
LIG1-S49	LIG1	10	-0.0566109	-0.550703	0.584452	0.903003	(IGF1.10 + IGF2.10 + Insulin.10)/3 - control.10
HNRNPH1-T107	HNRNPH1	38	0.0365828	0.72881	0.469108	0.857281	(IGF1.10 + IGF2.10 + Insulin.10)/3 - control.10
HNRNPH2-T107	HNRNPH2	38	0.0365828	0.72881	0.469108	0.857281	(IGF1.10 + IGF2.10 + Insulin.10)/3 - control.10
PDE3B-S525	PDE3B	10	0.048132	0.462249	0.646617	0.923202	(IGF1.10 + IGF2.10 + Insulin.10)/3 - control.10
SCAMP1-S43	SCAMP1	12	0.032579	0.338821	0.736666	0.947422	(IGF1.10 + IGF2.10 + Insulin.10)/3 - control.10
SERPINH1-S132	SERPINH1	7	0.0487559	0.13552	0.893211	0.981925	(IGF1.10 + IGF2.10 + Insulin.10)/3 - control.10
BRCA1-S1577	BRCA1	6	-0.0579884	-0.458372	0.649375	0.923982	(IGF1.10 + IGF2.10 + Insulin.10)/3 - control.10
NCOR1-Y2190	NCOR1	11	0.00535439	0.0410985	0.967439	0.994988	(IGF1.10 + IGF2.10 + Insulin.10)/3 - control.10
DIS3-S730	DIS3	10	-0.0928924	-0.728564	0.469257	0.857344	(IGF1.10 + IGF2.10 + Insulin.10)/3 - control.10
LRRC8A-T229	LRRC8A	5	-0.0341355	-0.133878	0.894496	0.982225	(IGF1.10 + IGF2.10 + Insulin.10)/3 - control.10
CLCN2-S731	CLCN2	8	0.00260666	0.0347227	0.972488	0.995681	(IGF1.10 + IGF2.10 + Insulin.10)/3 - control.10
GOLGB1-S671	GOLGB1	6	0.0038638	0.0316431	0.974927	0.995949	(IGF1.10 + IGF2.10 + Insulin.10)/3 - control.10
SOWAHC-S513	SOWAHC	11	0.0106227	0.131932	0.89602	0.982494	(IGF1.10 + IGF2.10 + Insulin.10)/3 - control.10
TLN1-S981	TLN1	23	-0.0534175	-0.460906	0.647572	0.923497	(IGF1.10 + IGF2.10 + Insulin.10)/3 - control.10
TRAFD1-S327	TRAFD1	47	-0.0417527	-0.727943	0.469634	0.857649	(IGF1.10 + IGF2.10 + Insulin.10)/3 - control.10
BCL9-S11,S19	BCL9	9	-0.0185702	-0.130927	0.896808	0.982681	(IGF1.10 + IGF2.10 + Insulin.10)/3 - control.10
ARHGAP36-S498	ARHGAP36	7	-0.0403598	-0.318642	0.751796	0.95109	(IGF1.10 + IGF2.10 + Insulin.10)/3 - control.10
CHD8-S1995,S2008	CHD8	12	-0.0740466	-0.727827	0.469705	0.857681	(IGF1.10 + IGF2.10 + Insulin.10)/3 - control.10
COPE-S13	COPE	12	0.0537947	0.63586	0.527959	0.882496	(IGF1.10 + IGF2.10 + Insulin.10)/3 - control.10
CHPF-S64	CHPF	8	-0.0223997	-0.128968	0.898343	0.983017	(IGF1.10 + IGF2.10 + Insulin.10)/3 - control.10
TICRR-S836,S838	TICRR	15	0.000889362	0.0119593	0.990523	0.998552	(IGF1.10 + IGF2.10 + Insulin.10)/3 - control.10
CEP170B-S492	CEP170B	5	0.00117323	0.00853248	0.993238	0.998934	(IGF1.10 + IGF2.10 + Insulin.10)/3 - control.10
NUP210-S1860	NUP210	5	0.000499919	0.00614858	0.995127	0.999263	(IGF1.10 + IGF2.10 + Insulin.10)/3 - control.10
MEX3A-T501	MEX3A	6	0.0362109	0.363841	0.718054	0.943152	(IGF1.10 + IGF2.10 + Insulin.10)/3 - control.10
CENPF-S244	CENPF	10	-0.0436507	-0.274799	0.785004	0.959052	(IGF1.10 + IGF2.10 + Insulin.10)/3 - control.10
MFSD4B-S502	MFSD4B	11	0.0698281	0.500534	0.619673	0.914608	(IGF1.10 + IGF2.10 + Insulin.10)/3 - control.10
CEP128-S31	CEP128	9	-0.0157281	-0.12665	0.90016	0.983377	(IGF1.10 + IGF2.10 + Insulin.10)/3 - control.10
CHD1L-S618,S628	CHD1L	25	-0.101745	-0.500384	0.619777	0.914611	(IGF1.10 + IGF2.10 + Insulin.10)/3 - control.10
TMEM237-S49	TMEM237	13	-0.0409903	-0.634945	0.528551	0.882673	(IGF1.10 + IGF2.10 + Insulin.10)/3 - control.10
HJURP-S185	HJURP	15	-0.0719737	-0.72694	0.470244	0.857889	(IGF1.10 + IGF2.10 + Insulin.10)/3 - control.10
SARAF-S331	SARAF	13	0.13309	0.629339	0.532182	0.884039	(IGF1.10 + IGF2.10 + Insulin.10)/3 - control.10
SHC1-S139	SHC1	77	-0.0883148	-0.726849	0.470299	0.857917	(IGF1.10 + IGF2.10 + Insulin.10)/3 - control.10
EFNB1-S283	EFNB1	9	0.063146	0.378609	0.707148	0.940249	(IGF1.10 + IGF2.10 + Insulin.10)/3 - control.10
TCF3-S514	TCF3	29	0.0920072	0.726754	0.470357	0.857922	(IGF1.10 + IGF2.10 + Insulin.10)/3 - control.10
C2orf69-S222	C2orf69	9	0.0557843	0.499918	0.620102	0.914716	(IGF1.10 + IGF2.10 + Insulin.10)/3 - control.10
PRKD3-S216	PRKD3	5	-0.0528805	-0.499907	0.620109	0.914716	(IGF1.10 + IGF2.10 + Insulin.10)/3 - control.10
URI1-T373	URI1	9	-0.0480631	-0.378373	0.707322	0.940279	(IGF1.10 + IGF2.10 + Insulin.10)/3 - control.10
NUMA1-S1887	NUMA1	60	-0.0697668	-0.726611	0.470444	0.857944	(IGF1.10 + IGF2.10 + Insulin.10)/3 - control.10
PHF8-S969	PHF8	28	-0.0649383	-0.726555	0.470478	0.857961	(IGF1.10 + IGF2.10 + Insulin.10)/3 - control.10
SMARCD2-S203	SMARCD2	12	0.0403041	0.458694	0.649145	0.923906	(IGF1.10 + IGF2.10 + Insulin.10)/3 - control.10
PHYHIPL-S12	PHYHIPL	34	0.0541972	0.628806	0.532527	0.884207	(IGF1.10 + IGF2.10 + Insulin.10)/3 - control.10
ILF2-S68	ILF2	12	-0.0453657	-0.726362	0.470595	0.858006	(IGF1.10 + IGF2.10 + Insulin.10)/3 - control.10
PPP4R2-S364	PPP4R2	6	-0.0288915	-0.333403	0.740718	0.948298	(IGF1.10 + IGF2.10 + Insulin.10)/3 - control.10
SRRM1-S465	SRRM1	64	0.0792308	0.726239	0.47067	0.858055	(IGF1.10 + IGF2.10 + Insulin.10)/3 - control.10
CHD6-S1360	CHD6	15	-0.0311069	-0.312388	0.756505	0.952138	(IGF1.10 + IGF2.10 + Insulin.10)/3 - control.10
RBM39-Y99,S100	RBM39	4	-0.0102062	-0.12133	0.904332	0.984134	(IGF1.10 + IGF2.10 + Insulin.10)/3 - control.10
LRFN1-S649	LRFN1	8	0.013091	0.12118	0.904449	0.984149	(IGF1.10 + IGF2.10 + Insulin.10)/3 - control.10
FAM208B-S2046	FAM208B	8	0.0114964	0.121174	0.904455	0.984149	(IGF1.10 + IGF2.10 + Insulin.10)/3 - control.10
MCM10-S644	MCM10	34	-0.039548	-0.726102	0.470753	0.85811	(IGF1.10 + IGF2.10 + Insulin.10)/3 - control.10
ZNF318-S1896	ZNF318	18	0.0506365	0.605387	0.547841	0.889885	(IGF1.10 + IGF2.10 + Insulin.10)/3 - control.10
BRPF3-S17,S19	BRPF3	68	0.0295235	0.726048	0.470786	0.858131	(IGF1.10 + IGF2.10 + Insulin.10)/3 - control.10
MED14-S1112,S1119	MED14	14	-0.045724	-0.541689	0.590598	0.904951	(IGF1.10 + IGF2.10 + Insulin.10)/3 - control.10
PIP5K1A-S476	PIP5K1A	20	-0.0670635	-0.725978	0.470829	0.858131	(IGF1.10 + IGF2.10 + Insulin.10)/3 - control.10
ZNF521-S605,S608	ZNF521	14	-0.0342117	-0.541525	0.59071	0.904985	(IGF1.10 + IGF2.10 + Insulin.10)/3 - control.10
NOL6-S283	NOL6	17	0.0896178	0.725864	0.470898	0.858152	(IGF1.10 + IGF2.10 + Insulin.10)/3 - control.10
TBC1D5-S726	TBC1D5	14	-0.0870806	-0.605083	0.548042	0.889987	(IGF1.10 + IGF2.10 + Insulin.10)/3 - control.10
MCC-S118,S120	MCC	7	-0.0775241	-0.541359	0.590823	0.905036	(IGF1.10 + IGF2.10 + Insulin.10)/3 - control.10
IWS1-S415,S422	IWS1	9	0.0232056	0.311319	0.75731	0.952242	(IGF1.10 + IGF2.10 + Insulin.10)/3 - control.10
LSG1-S252	LSG1	22	0.0118299	0.118487	0.906563	0.984487	(IGF1.10 + IGF2.10 + Insulin.10)/3 - control.10
ARID4B-S758	ARID4B	11	-0.0340019	-0.374157	0.710429	0.941018	(IGF1.10 + IGF2.10 + Insulin.10)/3 - control.10
FAM171A2-S357	FAM171A2	33	0.0700865	0.374086	0.710482	0.941031	(IGF1.10 + IGF2.10 + Insulin.10)/3 - control.10
ZC3H3-S414	ZC3H3	6	0.0188391	0.117704	0.907177	0.984596	(IGF1.10 + IGF2.10 + Insulin.10)/3 - control.10
KPNA6-S113	KPNA6	17	-0.0496084	-0.725536	0.471097	0.858262	(IGF1.10 + IGF2.10 + Insulin.10)/3 - control.10
MAP1S-S321	MAP1S	12	-0.0336276	-0.355339	0.72436	0.944548	(IGF1.10 + IGF2.10 + Insulin.10)/3 - control.10
CCAR2-S569	CCAR2	249	-0.040697	-0.725405	0.471177	0.85831	(IGF1.10 + IGF2.10 + Insulin.10)/3 - control.10
RIMS2-T1093	RIMS2	9	-0.0391433	-0.310535	0.757902	0.952359	(IGF1.10 + IGF2.10 + Insulin.10)/3 - control.10
NFRKB-S494	NFRKB	14	0.0509425	0.725398	0.471182	0.85831	(IGF1.10 + IGF2.10 + Insulin.10)/3 - control.10
PCLO-S3693	PCLO	13	0.0618546	0.530914	0.597984	0.907487	(IGF1.10 + IGF2.10 + Insulin.10)/3 - control.10
GMNN-S64	GMNN	14	0.0541133	0.530843	0.598033	0.907494	(IGF1.10 + IGF2.10 + Insulin.10)/3 - control.10
AP2M1-T156	AP2M1	162	-0.0360593	-0.725296	0.471243	0.858347	(IGF1.10 + IGF2.10 + Insulin.10)/3 - control.10
BCL9L-S1017	BCL9L	7	-0.0324023	-0.115912	0.908584	0.984791	(IGF1.10 + IGF2.10 + Insulin.10)/3 - control.10
CLIP2-S211	CLIP2	12	-0.064241	-0.497653	0.621682	0.91525	(IGF1.10 + IGF2.10 + Insulin.10)/3 - control.10
SRRM2-S1441,S1444	SRRM2	5	0.0355754	0.373057	0.711241	0.941287	(IGF1.10 + IGF2.10 + Insulin.10)/3 - control.10
GPATCH8-S740	GPATCH8	58	-0.0437411	-0.725066	0.471383	0.858427	(IGF1.10 + IGF2.10 + Insulin.10)/3 - control.10
KMT2D-T1195	KMT2D	13	0.0416937	0.72504	0.471399	0.858438	(IGF1.10 + IGF2.10 + Insulin.10)/3 - control.10
ERF-S194	ERF	3	0.0188154	0.114202	0.909926	0.985007	(IGF1.10 + IGF2.10 + Insulin.10)/3 - control.10
SIN3A-S938	SIN3A	5	-0.0386078	-0.330566	0.742843	0.948838	(IGF1.10 + IGF2.10 + Insulin.10)/3 - control.10
SRBD1-T154	SRBD1	9	-0.0554734	-0.724923	0.471471	0.858486	(IGF1.10 + IGF2.10 + Insulin.10)/3 - control.10
AKAP8-S323,S328	AKAP8	51	-0.0431538	-0.724785	0.471554	0.858511	(IGF1.10 + IGF2.10 + Insulin.10)/3 - control.10
CRMP1-S540	CRMP1	43	-0.0534356	-0.724767	0.471565	0.858511	(IGF1.10 + IGF2.10 + Insulin.10)/3 - control.10
ARHGAP39-S286	ARHGAP39	29	-0.0442016	-0.626738	0.53387	0.884657	(IGF1.10 + IGF2.10 + Insulin.10)/3 - control.10
GATA2-S290	GATA2	10	0.0847723	0.626706	0.533892	0.884657	(IGF1.10 + IGF2.10 + Insulin.10)/3 - control.10
TESK1-S437	TESK1	12	0.0313865	0.353186	0.725959	0.944898	(IGF1.10 + IGF2.10 + Insulin.10)/3 - control.10
HELLS-S115	HELLS	10	0.0215771	0.109995	0.91323	0.9856	(IGF1.10 + IGF2.10 + Insulin.10)/3 - control.10
ZNF141-T362	ZNF141	10	-0.0223455	-0.109752	0.913421	0.985611	(IGF1.10 + IGF2.10 + Insulin.10)/3 - control.10
KTN1-S161	KTN1	10	-0.0207923	-0.109533	0.913593	0.985632	(IGF1.10 + IGF2.10 + Insulin.10)/3 - control.10
CAMSAP2-S1319	CAMSAP2	9	-0.0253342	-0.357996	0.722387	0.944201	(IGF1.10 + IGF2.10 + Insulin.10)/3 - control.10
TCF12-S198	TCF12	56	-0.0386453	-0.724262	0.471873	0.858654	(IGF1.10 + IGF2.10 + Insulin.10)/3 - control.10
AKT1S1-S88,T90	AKT1S1	6	-0.0407395	-0.329043	0.743984	0.949088	(IGF1.10 + IGF2.10 + Insulin.10)/3 - control.10
TNRC6C-S1689	TNRC6C	14	0.0114547	0.108487	0.914415	0.985824	(IGF1.10 + IGF2.10 + Insulin.10)/3 - control.10
TNFAIP1-S280	TNFAIP1	15	-0.0356738	-0.602962	0.54944	0.890519	(IGF1.10 + IGF2.10 + Insulin.10)/3 - control.10
ZC3H13-S993	ZC3H13	65	0.0428135	0.723987	0.472041	0.858725	(IGF1.10 + IGF2.10 + Insulin.10)/3 - control.10
CEP170-S223	CEP170	7	0.0469744	0.538926	0.592487	0.905446	(IGF1.10 + IGF2.10 + Insulin.10)/3 - control.10
ARID1A-S696,S698,S702	ARID1A	16	-0.0382146	-0.328269	0.744564	0.949214	(IGF1.10 + IGF2.10 + Insulin.10)/3 - control.10
PRICKLE1-S597	PRICKLE1	8	0.0352675	0.450705	0.65484	0.925697	(IGF1.10 + IGF2.10 + Insulin.10)/3 - control.10
COIL-S271	COIL	7	-0.0273077	-0.106784	0.915753	0.986158	(IGF1.10 + IGF2.10 + Insulin.10)/3 - control.10
FARP1-T34	FARP1	4	0.0110426	0.105793	0.916532	0.986238	(IGF1.10 + IGF2.10 + Insulin.10)/3 - control.10
FAM219B-S141	FAM219B	11	-0.0457442	-0.62571	0.534539	0.884892	(IGF1.10 + IGF2.10 + Insulin.10)/3 - control.10
SECISBP2L-S922	SECISBP2L	6	0.0501291	0.495415	0.623246	0.915853	(IGF1.10 + IGF2.10 + Insulin.10)/3 - control.10
SPTBN1-S2128,S2138	SPTBN1	33	-0.0505319	-0.72347	0.472355	0.858854	(IGF1.10 + IGF2.10 + Insulin.10)/3 - control.10
HNRNPUL2-S161,T165,S168	HNRNPUL2	26	0.0475522	0.63091	0.531163	0.883608	(IGF1.10 + IGF2.10 + Insulin.10)/3 - control.10
PLEKHA5-S855	PLEKHA5	63	-0.0307597	-0.723407	0.472394	0.858854	(IGF1.10 + IGF2.10 + Insulin.10)/3 - control.10
MAP2K2-S293	MAP2K2	33	-0.0431738	-0.625353	0.534771	0.884943	(IGF1.10 + IGF2.10 + Insulin.10)/3 - control.10
TNS1-S813	TNS1	6	0.00958083	0.103048	0.91869	0.98674	(IGF1.10 + IGF2.10 + Insulin.10)/3 - control.10
ANK2-S3823,S3840	ANK2	24	-0.0431429	-0.723226	0.472504	0.858902	(IGF1.10 + IGF2.10 + Insulin.10)/3 - control.10
SPTAN1-S1291	SPTAN1	6	0.0252345	0.369327	0.713996	0.941888	(IGF1.10 + IGF2.10 + Insulin.10)/3 - control.10
SYTL4-T490	SYTL4	10	0.0359308	0.52789	0.600065	0.908207	(IGF1.10 + IGF2.10 + Insulin.10)/3 - control.10
NICN1-S142	NICN1	22	-0.053664	-0.723115	0.472572	0.858924	(IGF1.10 + IGF2.10 + Insulin.10)/3 - control.10
MBTD1-S616	MBTD1	14	-0.0473359	-0.449277	0.65586	0.926024	(IGF1.10 + IGF2.10 + Insulin.10)/3 - control.10
CBX5-S92	CBX5	68	-0.0719614	-0.722847	0.472735	0.858958	(IGF1.10 + IGF2.10 + Insulin.10)/3 - control.10
DFFA-S302	DFFA	8	-0.041386	-0.494185	0.624105	0.916125	(IGF1.10 + IGF2.10 + Insulin.10)/3 - control.10
BEND4-S22	BEND4	8	-0.0228628	-0.349765	0.728504	0.945409	(IGF1.10 + IGF2.10 + Insulin.10)/3 - control.10
SCAF11-S1114	SCAF11	7	-0.0199338	-0.0981238	0.922562	0.987416	(IGF1.10 + IGF2.10 + Insulin.10)/3 - control.10
BACH2-S334	BACH2	11	-0.0732215	-0.624432	0.535371	0.885198	(IGF1.10 + IGF2.10 + Insulin.10)/3 - control.10
ZDHHC5-T524	ZDHHC5	11	-0.0521414	-0.448625	0.656326	0.926129	(IGF1.10 + IGF2.10 + Insulin.10)/3 - control.10
RBM14-S278	RBM14	20	-0.0646275	-0.72254	0.472923	0.859037	(IGF1.10 + IGF2.10 + Insulin.10)/3 - control.10
CDR2L-S344	CDR2L	17	-0.0971913	-0.624338	0.535432	0.885207	(IGF1.10 + IGF2.10 + Insulin.10)/3 - control.10
LRPPRC-S536	LRPPRC	4	0.0192361	0.0969811	0.923461	0.987523	(IGF1.10 + IGF2.10 + Insulin.10)/3 - control.10
TTC1-S83	TTC1	9	0.0420379	0.493529	0.624565	0.916306	(IGF1.10 + IGF2.10 + Insulin.10)/3 - control.10
PRRC2A-S365	PRRC2A	8	0.0488005	0.536564	0.594106	0.90597	(IGF1.10 + IGF2.10 + Insulin.10)/3 - control.10
VPS8-S1338	VPS8	9	0.152065	0.722179	0.473143	0.859146	(IGF1.10 + IGF2.10 + Insulin.10)/3 - control.10
RANBP2-S1520	RANBP2	11	0.0722207	0.623719	0.535835	0.885362	(IGF1.10 + IGF2.10 + Insulin.10)/3 - control.10
DGCR8-S35	DGCR8	15	-0.118725	-0.60047	0.551085	0.891172	(IGF1.10 + IGF2.10 + Insulin.10)/3 - control.10
TPRN-S241	TPRN	10	0.0400228	0.447592	0.657065	0.926336	(IGF1.10 + IGF2.10 + Insulin.10)/3 - control.10
ZEB1-S31,S33	ZEB1	23	0.0641792	0.62895	0.532434	0.884171	(IGF1.10 + IGF2.10 + Insulin.10)/3 - control.10
CCDC117-S53	CCDC117	8	0.0746551	0.525941	0.601408	0.908674	(IGF1.10 + IGF2.10 + Insulin.10)/3 - control.10
CEP128-S331	CEP128	15	-0.0202965	-0.0899718	0.928976	0.988578	(IGF1.10 + IGF2.10 + Insulin.10)/3 - control.10
ANKRD11-S276	ANKRD11	27	0.0964674	0.721397	0.47362	0.859342	(IGF1.10 + IGF2.10 + Insulin.10)/3 - control.10
ZNF184-S117	ZNF184	15	0.0340617	0.622944	0.53634	0.885513	(IGF1.10 + IGF2.10 + Insulin.10)/3 - control.10
PALM-S245	PALM	15	-0.0525476	-0.721205	0.473737	0.859422	(IGF1.10 + IGF2.10 + Insulin.10)/3 - control.10
DENND5A-T1079	DENND5A	16	0.0286217	0.303073	0.763537	0.95373	(IGF1.10 + IGF2.10 + Insulin.10)/3 - control.10
CIC-T305	CIC	16	0.139795	0.365188	0.717057	0.942858	(IGF1.10 + IGF2.10 + Insulin.10)/3 - control.10
CTPS1-S575,S578	CTPS1	10	-0.0605962	-0.351399	0.727288	0.945124	(IGF1.10 + IGF2.10 + Insulin.10)/3 - control.10
PRRC2A-S1384	PRRC2A	9	0.167548	0.622552	0.536595	0.885638	(IGF1.10 + IGF2.10 + Insulin.10)/3 - control.10
ZC3H14-S281	ZC3H14	14	-0.104918	-0.449857	0.655446	0.925894	(IGF1.10 + IGF2.10 + Insulin.10)/3 - control.10
RPS6KA3-T365,S369	RPS6KA3	114	-0.0424035	-0.720752	0.474013	0.859586	(IGF1.10 + IGF2.10 + Insulin.10)/3 - control.10
SARM1-S572	SARM1	9	-0.0387299	-0.627763	0.533205	0.884438	(IGF1.10 + IGF2.10 + Insulin.10)/3 - control.10
DDX42-S705	DDX42	10	-0.0170883	-0.0820725	0.935197	0.98948	(IGF1.10 + IGF2.10 + Insulin.10)/3 - control.10
SPICE1-T318	SPICE1	6	-0.038561	-0.36644	0.716131	0.942464	(IGF1.10 + IGF2.10 + Insulin.10)/3 - control.10
DPYSL4-S521	DPYSL4	6	0.0180212	0.0813143	0.935794	0.989585	(IGF1.10 + IGF2.10 + Insulin.10)/3 - control.10
DEK-Y114	DEK	5	0.00963143	0.0811755	0.935904	0.989602	(IGF1.10 + IGF2.10 + Insulin.10)/3 - control.10
ILF3-Y767	ILF3	14	-0.0131126	-0.0810542	0.935999	0.989629	(IGF1.10 + IGF2.10 + Insulin.10)/3 - control.10
NOM1-T56	NOM1	7	-0.0584083	-0.621927	0.537003	0.885812	(IGF1.10 + IGF2.10 + Insulin.10)/3 - control.10
SRRM1-S393	SRRM1	15	0.0472564	0.627392	0.533446	0.884564	(IGF1.10 + IGF2.10 + Insulin.10)/3 - control.10
MKI67-T1233	MKI67	15	0.0602761	0.621842	0.537058	0.885863	(IGF1.10 + IGF2.10 + Insulin.10)/3 - control.10
DLG1-S687,S689	DLG1	8	0.0451113	0.344669	0.732301	0.946498	(IGF1.10 + IGF2.10 + Insulin.10)/3 - control.10
CCDC88C-T1904	CCDC88C	9	-0.0120958	-0.0795191	0.937209	0.989845	(IGF1.10 + IGF2.10 + Insulin.10)/3 - control.10
USP8-S434	USP8	6	0.0407715	0.363556	0.718265	0.943241	(IGF1.10 + IGF2.10 + Insulin.10)/3 - control.10
DYNC1LI1-S82	DYNC1LI1	5	0.0452283	0.349567	0.728651	0.945433	(IGF1.10 + IGF2.10 + Insulin.10)/3 - control.10
REPS1-T481	REPS1	15	0.0373665	0.720078	0.474425	0.859765	(IGF1.10 + IGF2.10 + Insulin.10)/3 - control.10
EIF4B-T500	EIF4B	12	0.0606853	0.444562	0.659234	0.927085	(IGF1.10 + IGF2.10 + Insulin.10)/3 - control.10
CDK5R1-T138	CDK5R1	8	-0.0288866	-0.363186	0.718539	0.943281	(IGF1.10 + IGF2.10 + Insulin.10)/3 - control.10
DMWD-T525	DMWD	6	0.0363241	0.319162	0.751404	0.950946	(IGF1.10 + IGF2.10 + Insulin.10)/3 - control.10
CIC-S358	CIC	9	-0.0538899	-0.299964	0.765888	0.954373	(IGF1.10 + IGF2.10 + Insulin.10)/3 - control.10
TTC7B-S160	TTC7B	14	-0.0262604	-0.297185	0.767992	0.954843	(IGF1.10 + IGF2.10 + Insulin.10)/3 - control.10
MAP1A-T504	MAP1A	48	0.0407861	0.719678	0.47467	0.859808	(IGF1.10 + IGF2.10 + Insulin.10)/3 - control.10
PKP4-S458,S461	PKP4	9	0.0478713	0.348663	0.729324	0.945638	(IGF1.10 + IGF2.10 + Insulin.10)/3 - control.10
MAP7D2-S195	MAP7D2	5	0.00935295	0.0738701	0.941661	0.990633	(IGF1.10 + IGF2.10 + Insulin.10)/3 - control.10
STK38-T282	STK38	16	-0.140485	-0.626334	0.534133	0.884709	(IGF1.10 + IGF2.10 + Insulin.10)/3 - control.10
KAT7-S99,S102	KAT7	9	-0.0524991	-0.53288	0.596633	0.906964	(IGF1.10 + IGF2.10 + Insulin.10)/3 - control.10
PKP4-S438	PKP4	8	0.0517529	0.364464	0.717593	0.943052	(IGF1.10 + IGF2.10 + Insulin.10)/3 - control.10
ANAPC5-T232	ANAPC5	19	0.0478773	0.620795	0.53774	0.886013	(IGF1.10 + IGF2.10 + Insulin.10)/3 - control.10
MED12-S700	MED12	17	0.062686	0.719441	0.474814	0.859884	(IGF1.10 + IGF2.10 + Insulin.10)/3 - control.10
RPRD2-S766	RPRD2	12	-0.0075638	-0.0703153	0.944463	0.991158	(IGF1.10 + IGF2.10 + Insulin.10)/3 - control.10
WDR90-S241	WDR90	10	0.0361334	0.347899	0.729893	0.945811	(IGF1.10 + IGF2.10 + Insulin.10)/3 - control.10
NOL12-T141	NOL12	26	-0.0386662	-0.620575	0.537884	0.886085	(IGF1.10 + IGF2.10 + Insulin.10)/3 - control.10
RBBP6-T1274,S1277	RBBP6	3	0.00976004	0.0699875	0.944722	0.9912	(IGF1.10 + IGF2.10 + Insulin.10)/3 - control.10
SCCPDH-S217	SCCPDH	9	-0.047836	-0.447136	0.657391	0.926461	(IGF1.10 + IGF2.10 + Insulin.10)/3 - control.10
MAP3K13-S760	MAP3K13	8	-0.0553917	-0.620352	0.53803	0.886144	(IGF1.10 + IGF2.10 + Insulin.10)/3 - control.10
WASF3-S230	WASF3	6	-0.0580652	-0.488776	0.627894	0.917558	(IGF1.10 + IGF2.10 + Insulin.10)/3 - control.10
LZTS3-T661	LZTS3	5	0.00476045	0.0668072	0.947229	0.991528	(IGF1.10 + IGF2.10 + Insulin.10)/3 - control.10
ETS1-S273	ETS1	13	0.0654676	0.620159	0.538156	0.886225	(IGF1.10 + IGF2.10 + Insulin.10)/3 - control.10
EIF4ENIF1-S353	EIF4ENIF1	17	0.0725974	0.718858	0.475171	0.860115	(IGF1.10 + IGF2.10 + Insulin.10)/3 - control.10
TNKS1BP1-S1385	TNKS1BP1	77	0.0317214	0.718734	0.475247	0.860192	(IGF1.10 + IGF2.10 + Insulin.10)/3 - control.10
DNAJA3-S167	DNAJA3	11	-0.014443	-0.0642292	0.949263	0.991916	(IGF1.10 + IGF2.10 + Insulin.10)/3 - control.10
CABIN1-S433	CABIN1	17	0.0544794	0.619861	0.53835	0.886351	(IGF1.10 + IGF2.10 + Insulin.10)/3 - control.10
OCIAD2-S23	OCIAD2	10	0.124182	0.619757	0.538418	0.886374	(IGF1.10 + IGF2.10 + Insulin.10)/3 - control.10
CCDC177-S304	CCDC177	8	0.0476363	0.44203	0.661048	0.927552	(IGF1.10 + IGF2.10 + Insulin.10)/3 - control.10
PDCD4-S78	PDCD4	4	-0.0503308	-0.442011	0.661062	0.927553	(IGF1.10 + IGF2.10 + Insulin.10)/3 - control.10
PLK1-T210	PLK1	15	0.0723844	0.71845	0.47542	0.860265	(IGF1.10 + IGF2.10 + Insulin.10)/3 - control.10
ARID1A-S79	ARID1A	9	0.0375262	0.340758	0.735219	0.947221	(IGF1.10 + IGF2.10 + Insulin.10)/3 - control.10
MAP7D1-S274	MAP7D1	9	0.0398875	0.340661	0.735291	0.947221	(IGF1.10 + IGF2.10 + Insulin.10)/3 - control.10
PDPK1-T513	PDPK1	11	-0.00857778	-0.0587353	0.953597	0.992678	(IGF1.10 + IGF2.10 + Insulin.10)/3 - control.10
ESYT1-S324	ESYT1	4	0.00551562	0.0578395	0.954304	0.992782	(IGF1.10 + IGF2.10 + Insulin.10)/3 - control.10
EHBP1L1-S1168	EHBP1L1	16	-0.047496	-0.487352	0.628893	0.917735	(IGF1.10 + IGF2.10 + Insulin.10)/3 - control.10
TPRG1L-S50	TPRG1L	7	0.00815864	0.0565681	0.955308	0.992951	(IGF1.10 + IGF2.10 + Insulin.10)/3 - control.10
PHLDB1-S334	PHLDB1	8	0.0332939	0.445244	0.658746	0.926935	(IGF1.10 + IGF2.10 + Insulin.10)/3 - control.10
GIGYF2-S236	GIGYF2	59	-0.0517947	-0.487187	0.629008	0.917761	(IGF1.10 + IGF2.10 + Insulin.10)/3 - control.10
COG1-S457	COG1	8	-0.0537108	-0.44485	0.659028	0.927012	(IGF1.10 + IGF2.10 + Insulin.10)/3 - control.10
CCNT2-T275	CCNT2	9	-0.0884412	-0.618804	0.53904	0.886627	(IGF1.10 + IGF2.10 + Insulin.10)/3 - control.10
EHBP1-S812	EHBP1	4	0.00810136	0.0513035	0.959463	0.993713	(IGF1.10 + IGF2.10 + Insulin.10)/3 - control.10
ZMYM3-S764	ZMYM3	17	-0.0363888	-0.344523	0.73241	0.946524	(IGF1.10 + IGF2.10 + Insulin.10)/3 - control.10
MDC1-T378	MDC1	48	-0.0680546	-0.717591	0.475946	0.860515	(IGF1.10 + IGF2.10 + Insulin.10)/3 - control.10
SYNJ1-S1080,S1084	SYNJ1	17	-0.0694679	-0.59521	0.554565	0.892452	(IGF1.10 + IGF2.10 + Insulin.10)/3 - control.10
HNRNPK-S82	HNRNPK	5	0.00471506	0.0504232	0.960158	0.993819	(IGF1.10 + IGF2.10 + Insulin.10)/3 - control.10
DCLK1-S330,S332,S337	DCLK1	11	-0.00472427	-0.0452126	0.964272	0.994517	(IGF1.10 + IGF2.10 + Insulin.10)/3 - control.10
CPSF4-S202,S211	CPSF4	7	-0.0464455	-0.338276	0.737073	0.94751	(IGF1.10 + IGF2.10 + Insulin.10)/3 - control.10
YAF2-S154	YAF2	9	-0.0627736	-0.594452	0.555068	0.892626	(IGF1.10 + IGF2.10 + Insulin.10)/3 - control.10
RPLP0-Y24	RPLP0	6	0.00275967	0.0399308	0.968443	0.995104	(IGF1.10 + IGF2.10 + Insulin.10)/3 - control.10
RPLP0P6-Y24	RPLP0P6	6	0.00275967	0.0399308	0.968443	0.995104	(IGF1.10 + IGF2.10 + Insulin.10)/3 - control.10
PARD3-T1190	PARD3	5	-0.00599834	-0.0397205	0.968609	0.995126	(IGF1.10 + IGF2.10 + Insulin.10)/3 - control.10
RRP15-T104	RRP15	12	0.0388241	0.485627	0.630104	0.918113	(IGF1.10 + IGF2.10 + Insulin.10)/3 - control.10
BTAF1-S224	BTAF1	10	-0.00686603	-0.0388668	0.969284	0.995234	(IGF1.10 + IGF2.10 + Insulin.10)/3 - control.10
PPIP5K2-S1091	PPIP5K2	6	-0.00500696	-0.0387267	0.969394	0.995244	(IGF1.10 + IGF2.10 + Insulin.10)/3 - control.10
PLXNA3-S1594	PLXNA3	5	-0.00563527	-0.0373214	0.970504	0.995382	(IGF1.10 + IGF2.10 + Insulin.10)/3 - control.10
C2CD2L-S374	C2CD2L	14	-0.0437397	-0.716712	0.476484	0.860705	(IGF1.10 + IGF2.10 + Insulin.10)/3 - control.10
ESS2-T107,T110	ESS2	8	-0.00388331	-0.0363764	0.971251	0.995459	(IGF1.10 + IGF2.10 + Insulin.10)/3 - control.10
USP14-S232	USP14	7	-0.00387368	-0.0354396	0.971991	0.99561	(IGF1.10 + IGF2.10 + Insulin.10)/3 - control.10
ANK2-S2642	ANK2	19	0.0509509	0.716652	0.476521	0.860719	(IGF1.10 + IGF2.10 + Insulin.10)/3 - control.10
ZNF106-S1026	ZNF106	28	0.0408524	0.617479	0.539906	0.886994	(IGF1.10 + IGF2.10 + Insulin.10)/3 - control.10
BIVM-S24	BIVM	12	-0.00254685	-0.0334133	0.973592	0.995905	(IGF1.10 + IGF2.10 + Insulin.10)/3 - control.10
ZEB2-S1122	ZEB2	44	-0.040265	-0.617449	0.539926	0.887015	(IGF1.10 + IGF2.10 + Insulin.10)/3 - control.10
SP100-S157	SP100	6	-0.0032895	-0.0322882	0.974481	0.995914	(IGF1.10 + IGF2.10 + Insulin.10)/3 - control.10
SRRM2-S2690,Y2693,S2694	SRRM2	43	-0.0421113	-0.716488	0.476621	0.86076	(IGF1.10 + IGF2.10 + Insulin.10)/3 - control.10
VPS13D-S2861,S2864	VPS13D	4	-0.00524586	-0.0307765	0.975675	0.996138	(IGF1.10 + IGF2.10 + Insulin.10)/3 - control.10
BCAR1-S139	BCAR1	8	0.0357823	0.355843	0.723985	0.944465	(IGF1.10 + IGF2.10 + Insulin.10)/3 - control.10
STRN3-S335	STRN3	6	0.00323793	0.0277738	0.978048	0.996575	(IGF1.10 + IGF2.10 + Insulin.10)/3 - control.10
ITPR3-S934	ITPR3	5	-0.0042155	-0.0271084	0.978573	0.996672	(IGF1.10 + IGF2.10 + Insulin.10)/3 - control.10
ZNF827-S14	ZNF827	3	0.00495412	0.0266454	0.978939	0.996716	(IGF1.10 + IGF2.10 + Insulin.10)/3 - control.10
UHRF2-S667	UHRF2	42	0.0439885	0.716157	0.476824	0.860824	(IGF1.10 + IGF2.10 + Insulin.10)/3 - control.10
POLI-S559	POLI	5	-0.035038	-0.310844	0.757669	0.952266	(IGF1.10 + IGF2.10 + Insulin.10)/3 - control.10
SF3B1-S332	SF3B1	6	-0.00259105	-0.0199451	0.984234	0.997672	(IGF1.10 + IGF2.10 + Insulin.10)/3 - control.10
SNRPC-S19	SNRPC	5	0.00387203	0.0168768	0.986659	0.997907	(IGF1.10 + IGF2.10 + Insulin.10)/3 - control.10
TFRC-S10	TFRC	10	-0.0971595	-0.616689	0.540423	0.887209	(IGF1.10 + IGF2.10 + Insulin.10)/3 - control.10
MAP7D1-S249,S252	MAP7D1	7	0.00118617	0.0113972	0.990991	0.998654	(IGF1.10 + IGF2.10 + Insulin.10)/3 - control.10
ATOX1-S47	ATOX1	5	-0.00186304	-0.00911127	0.992798	0.99887	(IGF1.10 + IGF2.10 + Insulin.10)/3 - control.10
ARVCF-T284	ARVCF	12	0.0436901	0.437725	0.664138	0.928391	(IGF1.10 + IGF2.10 + Insulin.10)/3 - control.10
SMARCAD1-S66	SMARCAD1	5	0.000841332	0.00758475	0.994004	0.999064	(IGF1.10 + IGF2.10 + Insulin.10)/3 - control.10
SUPT6H-T327	SUPT6H	3	-0.000138718	-0.00174978	0.998617	0.999828	(IGF1.10 + IGF2.10 + Insulin.10)/3 - control.10
PURA-S182	PURA	24	-0.117751	-0.715757	0.477069	0.860908	(IGF1.10 + IGF2.10 + Insulin.10)/3 - control.10
OTUD4-S401	OTUD4	5	0.00016448	0.000723204	0.999428	0.999975	(IGF1.10 + IGF2.10 + Insulin.10)/3 - control.10
RIOK2-S380	RIOK2	8	-0.037163	-0.483993	0.631252	0.918451	(IGF1.10 + IGF2.10 + Insulin.10)/3 - control.10
SRRM4-S233	SRRM4	8	0.0436772	0.34056	0.735367	0.947234	(IGF1.10 + IGF2.10 + Insulin.10)/3 - control.10
RAI1-S1362	RAI1	16	-0.0343836	-0.517693	0.607107	0.910687	(IGF1.10 + IGF2.10 + Insulin.10)/3 - control.10
ZYX-S202	ZYX	14	0.047691	0.517569	0.607193	0.910687	(IGF1.10 + IGF2.10 + Insulin.10)/3 - control.10
AKNA-S1043	AKNA	15	0.077272	0.527638	0.600239	0.908274	(IGF1.10 + IGF2.10 + Insulin.10)/3 - control.10
DCP1A-S319	DCP1A	14	-0.0324392	-0.340171	0.735657	0.947255	(IGF1.10 + IGF2.10 + Insulin.10)/3 - control.10
HNRNPK-S379	HNRNPK	33	-0.0613117	-0.715452	0.477256	0.860975	(IGF1.10 + IGF2.10 + Insulin.10)/3 - control.10
TOPBP1-T848	TOPBP1	8	-0.0748835	-0.483126	0.631861	0.918657	(IGF1.10 + IGF2.10 + Insulin.10)/3 - control.10
MAP1A-S121	MAP1A	8	-0.0615731	-0.715164	0.477433	0.861019	(IGF1.10 + IGF2.10 + Insulin.10)/3 - control.10
BCL9-S885	BCL9	6	-0.0468797	-0.339381	0.736247	0.947339	(IGF1.10 + IGF2.10 + Insulin.10)/3 - control.10
ANAPC4-S777	ANAPC4	34	0.036643	0.71509	0.477478	0.861036	(IGF1.10 + IGF2.10 + Insulin.10)/3 - control.10
PPP1R18-S401	PPP1R18	8	-0.0687438	-0.71499	0.477539	0.861062	(IGF1.10 + IGF2.10 + Insulin.10)/3 - control.10
MBOAT7-S285	MBOAT7	23	0.0621664	0.714895	0.477598	0.8611	(IGF1.10 + IGF2.10 + Insulin.10)/3 - control.10
CHD1-S1683,S1689	CHD1	4	-0.0631656	-0.482657	0.632191	0.91875	(IGF1.10 + IGF2.10 + Insulin.10)/3 - control.10
HIST1H1D-S42	HIST1H1D	21	0.0312505	0.526617	0.600942	0.908455	(IGF1.10 + IGF2.10 + Insulin.10)/3 - control.10
HIST1H1E-S41	HIST1H1E	21	0.0312505	0.526617	0.600942	0.908455	(IGF1.10 + IGF2.10 + Insulin.10)/3 - control.10
SCML2-S593,S594	SCML2	12	0.0753326	0.48261	0.632224	0.918776	(IGF1.10 + IGF2.10 + Insulin.10)/3 - control.10
SYT11-T140	SYT11	8	0.0348965	0.439936	0.662551	0.927971	(IGF1.10 + IGF2.10 + Insulin.10)/3 - control.10
TLE3-S263,S267	TLE3	9	0.0497382	0.714698	0.477719	0.861156	(IGF1.10 + IGF2.10 + Insulin.10)/3 - control.10
EEF1D-T147	EEF1D	7	-0.0369945	-0.307549	0.760155	0.952978	(IGF1.10 + IGF2.10 + Insulin.10)/3 - control.10
TOP2B-S1552,Y1558	TOP2B	35	0.0671317	0.615217	0.541386	0.887529	(IGF1.10 + IGF2.10 + Insulin.10)/3 - control.10
ASAP2-S722	ASAP2	6	-0.0264104	-0.239741	0.811858	0.965192	(IGF1.10 + IGF2.10 + Insulin.10)/3 - control.10
COG1-T657	COG1	5	0.0393265	0.352259	0.726648	0.945043	(IGF1.10 + IGF2.10 + Insulin.10)/3 - control.10
ZC3H11A-T185	ZC3H11A	9	0.0507615	0.615078	0.541477	0.887557	(IGF1.10 + IGF2.10 + Insulin.10)/3 - control.10
ZC3H11B-T185	ZC3H11B	9	0.0507615	0.615078	0.541477	0.887557	(IGF1.10 + IGF2.10 + Insulin.10)/3 - control.10
ANKHD1-S1591	ANKHD1	11	-0.0308281	-0.352024	0.726823	0.945049	(IGF1.10 + IGF2.10 + Insulin.10)/3 - control.10
HIST1H1C-S41	HIST1H1C	20	0.0312505	0.525678	0.601589	0.908765	(IGF1.10 + IGF2.10 + Insulin.10)/3 - control.10
DOCK9-S927	DOCK9	14	-0.0283074	-0.351286	0.727372	0.945139	(IGF1.10 + IGF2.10 + Insulin.10)/3 - control.10
CLMP-S319,T320	CLMP	17	-0.0592458	-0.438836	0.66334	0.928165	(IGF1.10 + IGF2.10 + Insulin.10)/3 - control.10
SIN3A-T432	SIN3A	6	0.0750737	0.438783	0.663378	0.928181	(IGF1.10 + IGF2.10 + Insulin.10)/3 - control.10
EPS15-S108	EPS15	26	-0.0720887	-0.713888	0.478215	0.861394	(IGF1.10 + IGF2.10 + Insulin.10)/3 - control.10
MICAL3-T1176	MICAL3	21	-0.0599803	-0.614371	0.54194	0.887757	(IGF1.10 + IGF2.10 + Insulin.10)/3 - control.10
AFDN-S1779,S1783	AFDN	7	-0.0321061	-0.530708	0.598126	0.907516	(IGF1.10 + IGF2.10 + Insulin.10)/3 - control.10
SPINDOC-S152,S154	SPINDOC	18	-0.0552849	-0.713758	0.478295	0.861429	(IGF1.10 + IGF2.10 + Insulin.10)/3 - control.10
TOP2B-S1522,S1526	TOP2B	70	0.0443329	0.713753	0.478298	0.861429	(IGF1.10 + IGF2.10 + Insulin.10)/3 - control.10
STAC2-S48	STAC2	10	-0.063248	-0.614133	0.542096	0.887784	(IGF1.10 + IGF2.10 + Insulin.10)/3 - control.10
KAT7-S100,S102	KAT7	54	0.0376145	0.713672	0.478348	0.861471	(IGF1.10 + IGF2.10 + Insulin.10)/3 - control.10
DNMT1-T166	DNMT1	26	0.124912	0.613952	0.542215	0.887797	(IGF1.10 + IGF2.10 + Insulin.10)/3 - control.10
TIMELESS-S281	TIMELESS	19	-0.110989	-0.713467	0.478474	0.861533	(IGF1.10 + IGF2.10 + Insulin.10)/3 - control.10
NEK1-S653,S664	NEK1	6	-0.0278518	-0.304785	0.762243	0.953544	(IGF1.10 + IGF2.10 + Insulin.10)/3 - control.10
KDM3B-T1321	KDM3B	20	0.0985687	0.613705	0.542376	0.887831	(IGF1.10 + IGF2.10 + Insulin.10)/3 - control.10
VIM-S39	VIM	36	0.0671997	0.613558	0.542473	0.887872	(IGF1.10 + IGF2.10 + Insulin.10)/3 - control.10
MRC2-S1453	MRC2	10	0.135869	0.619051	0.538879	0.886602	(IGF1.10 + IGF2.10 + Insulin.10)/3 - control.10
USP47-S1013,T1015	USP47	9	0.0327782	0.321582	0.749585	0.950508	(IGF1.10 + IGF2.10 + Insulin.10)/3 - control.10
WIZ-T1301	WIZ	8	0.0591506	0.433289	0.667328	0.929339	(IGF1.10 + IGF2.10 + Insulin.10)/3 - control.10
CHAMP1-S282,S286	CHAMP1	41	0.0639676	0.713053	0.478728	0.861678	(IGF1.10 + IGF2.10 + Insulin.10)/3 - control.10
SEMA4C-S772	SEMA4C	19	0.0402304	0.713044	0.478734	0.861678	(IGF1.10 + IGF2.10 + Insulin.10)/3 - control.10
ANK2-S2201,S2204	ANK2	8	0.0270206	0.303527	0.763193	0.95366	(IGF1.10 + IGF2.10 + Insulin.10)/3 - control.10
DCHS1-S2985	DCHS1	22	-0.0664935	-0.61318	0.54272	0.88797	(IGF1.10 + IGF2.10 + Insulin.10)/3 - control.10
CHD1L-S628	CHD1L	24	-0.123384	-0.612698	0.543036	0.888066	(IGF1.10 + IGF2.10 + Insulin.10)/3 - control.10
FLNA-S2152	FLNA	121	0.0403836	0.712316	0.479181	0.861839	(IGF1.10 + IGF2.10 + Insulin.10)/3 - control.10
MCM3AP-S430	MCM3AP	26	-0.0357438	-0.712224	0.479237	0.861845	(IGF1.10 + IGF2.10 + Insulin.10)/3 - control.10
PKN3-T718	PKN3	8	0.0454696	0.612413	0.543223	0.888152	(IGF1.10 + IGF2.10 + Insulin.10)/3 - control.10
TJP1-S912	TJP1	21	0.02802	0.347414	0.730255	0.945996	(IGF1.10 + IGF2.10 + Insulin.10)/3 - control.10
FUBP3-T76	FUBP3	21	-0.0560526	-0.280407	0.780732	0.958014	(IGF1.10 + IGF2.10 + Insulin.10)/3 - control.10
NEK9-T886	NEK9	31	-0.0499714	-0.711553	0.479649	0.862043	(IGF1.10 + IGF2.10 + Insulin.10)/3 - control.10
ADAR-S611	ADAR	7	0.0665602	0.346245	0.731126	0.94619	(IGF1.10 + IGF2.10 + Insulin.10)/3 - control.10
RSF1-S227	RSF1	20	0.0616856	0.711544	0.479655	0.862048	(IGF1.10 + IGF2.10 + Insulin.10)/3 - control.10
PRAG1-S827	PRAG1	15	-0.0406159	-0.326161	0.746146	0.949693	(IGF1.10 + IGF2.10 + Insulin.10)/3 - control.10
ARHGEF10L-S138	ARHGEF10L	7	0.0670813	0.587782	0.559499	0.894218	(IGF1.10 + IGF2.10 + Insulin.10)/3 - control.10
PRRC2A-T1087	PRRC2A	10	0.053464	0.43411	0.666737	0.929139	(IGF1.10 + IGF2.10 + Insulin.10)/3 - control.10
ENAH-S463	ENAH	12	-0.0656188	-0.477011	0.636168	0.919978	(IGF1.10 + IGF2.10 + Insulin.10)/3 - control.10
NIPBL-T1734	NIPBL	9	-0.0268119	-0.344849	0.732166	0.946475	(IGF1.10 + IGF2.10 + Insulin.10)/3 - control.10
KCNH7-S1104	KCNH7	6	-0.0238585	-0.330186	0.743127	0.948928	(IGF1.10 + IGF2.10 + Insulin.10)/3 - control.10
PML-S403	PML	14	0.0882284	0.710722	0.480161	0.862349	(IGF1.10 + IGF2.10 + Insulin.10)/3 - control.10
FZD6-S526	FZD6	14	-0.0487601	-0.315966	0.753809	0.95155	(IGF1.10 + IGF2.10 + Insulin.10)/3 - control.10
VIRMA-S1579	VIRMA	35	-0.0735272	-0.476238	0.636714	0.920145	(IGF1.10 + IGF2.10 + Insulin.10)/3 - control.10
RTN3-S650	RTN3	25	-0.0437845	-0.710466	0.480318	0.862421	(IGF1.10 + IGF2.10 + Insulin.10)/3 - control.10
CPD-S1358,T1370	CPD	9	-0.0435462	-0.315752	0.75397	0.951574	(IGF1.10 + IGF2.10 + Insulin.10)/3 - control.10
RAF1-T260	RAF1	24	0.07284	0.710287	0.480428	0.862488	(IGF1.10 + IGF2.10 + Insulin.10)/3 - control.10
SFPQ-S275	SFPQ	13	0.0285076	0.32907	0.743964	0.949088	(IGF1.10 + IGF2.10 + Insulin.10)/3 - control.10
MVB12A-S170	MVB12A	22	-0.112931	-0.52038	0.605248	0.90992	(IGF1.10 + IGF2.10 + Insulin.10)/3 - control.10
SYMPK-T1257,S1259	SYMPK	14	0.0481104	0.520118	0.605428	0.909984	(IGF1.10 + IGF2.10 + Insulin.10)/3 - control.10
STOX2-S387	STOX2	17	0.0619508	0.709865	0.480688	0.862605	(IGF1.10 + IGF2.10 + Insulin.10)/3 - control.10
ITSN1-S902	ITSN1	28	-0.0269021	-0.475287	0.637385	0.920357	(IGF1.10 + IGF2.10 + Insulin.10)/3 - control.10
RPRD2-S769	RPRD2	110	0.0356024	0.709819	0.480716	0.862605	(IGF1.10 + IGF2.10 + Insulin.10)/3 - control.10
SPIRE1-S464,S465	SPIRE1	7	-0.0265284	-0.328016	0.744754	0.949293	(IGF1.10 + IGF2.10 + Insulin.10)/3 - control.10
TMEM184C-S422	TMEM184C	12	-0.0215206	-0.313577	0.755609	0.951976	(IGF1.10 + IGF2.10 + Insulin.10)/3 - control.10
ZNF687-S351	ZNF687	11	-0.0557745	-0.474678	0.637815	0.920495	(IGF1.10 + IGF2.10 + Insulin.10)/3 - control.10
PLCB4-S890,S891	PLCB4	6	-0.0471678	-0.474673	0.637818	0.920495	(IGF1.10 + IGF2.10 + Insulin.10)/3 - control.10
SRRM2-S1233	SRRM2	13	0.0790906	0.426907	0.671928	0.930593	(IGF1.10 + IGF2.10 + Insulin.10)/3 - control.10
TAF12-S51	TAF12	155	-0.0266041	-0.709166	0.481118	0.862731	(IGF1.10 + IGF2.10 + Insulin.10)/3 - control.10
AHDC1-S846,S850	AHDC1	5	-0.0261926	-0.223242	0.824579	0.967945	(IGF1.10 + IGF2.10 + Insulin.10)/3 - control.10
NCOA2-S493	NCOA2	7	-0.0302182	-0.273673	0.785862	0.959271	(IGF1.10 + IGF2.10 + Insulin.10)/3 - control.10
SRRM2-S1124	SRRM2	19	0.150368	0.709073	0.481175	0.862731	(IGF1.10 + IGF2.10 + Insulin.10)/3 - control.10
ZSCAN21-T136	ZSCAN21	27	0.0452719	0.709023	0.481206	0.862731	(IGF1.10 + IGF2.10 + Insulin.10)/3 - control.10
ERF-S187	ERF	15	-0.0609165	-0.708979	0.481233	0.862731	(IGF1.10 + IGF2.10 + Insulin.10)/3 - control.10
NUBP1-S21	NUBP1	6	-0.0947207	-0.340983	0.735051	0.947183	(IGF1.10 + IGF2.10 + Insulin.10)/3 - control.10
RASAL2-S665	RASAL2	11	-0.0290555	-0.430564	0.66929	0.929856	(IGF1.10 + IGF2.10 + Insulin.10)/3 - control.10
EIF2B4-S130	EIF2B4	27	-0.0341677	-0.708923	0.481267	0.862748	(IGF1.10 + IGF2.10 + Insulin.10)/3 - control.10
GATA3-T169	GATA3	17	0.0780818	0.708887	0.48129	0.862762	(IGF1.10 + IGF2.10 + Insulin.10)/3 - control.10
BRD3-S261	BRD3	25	0.0604315	0.473716	0.638494	0.920657	(IGF1.10 + IGF2.10 + Insulin.10)/3 - control.10
ALMS1-S2645	ALMS1	13	-0.105536	-0.473715	0.638495	0.920657	(IGF1.10 + IGF2.10 + Insulin.10)/3 - control.10
PDS5B-S1358,S1362	PDS5B	17	-0.0334821	-0.708769	0.481362	0.862795	(IGF1.10 + IGF2.10 + Insulin.10)/3 - control.10
ARMC1-S246	ARMC1	12	-0.0596919	-0.272082	0.787076	0.959568	(IGF1.10 + IGF2.10 + Insulin.10)/3 - control.10
AMOT-T311	AMOT	7	-0.027764	-0.319328	0.751279	0.950907	(IGF1.10 + IGF2.10 + Insulin.10)/3 - control.10
KCNH7-S1008	KCNH7	8	-0.0599992	-0.517833	0.60701	0.910647	(IGF1.10 + IGF2.10 + Insulin.10)/3 - control.10
IRS2-S736	IRS2	12	-0.0770897	-0.583957	0.562048	0.895232	(IGF1.10 + IGF2.10 + Insulin.10)/3 - control.10
ZCCHC8-S601	ZCCHC8	5	-0.0456588	-0.324505	0.747389	0.949978	(IGF1.10 + IGF2.10 + Insulin.10)/3 - control.10
SF3B2-T780	SF3B2	70	0.133513	0.707939	0.481873	0.863059	(IGF1.10 + IGF2.10 + Insulin.10)/3 - control.10
KCNQ2-S468	KCNQ2	24	-0.054046	-0.707935	0.481876	0.863059	(IGF1.10 + IGF2.10 + Insulin.10)/3 - control.10
SLC25A13-S666	SLC25A13	8	0.052911	0.341368	0.734763	0.947097	(IGF1.10 + IGF2.10 + Insulin.10)/3 - control.10
PEAK1-S878	PEAK1	18	-0.0436764	-0.707871	0.481916	0.863072	(IGF1.10 + IGF2.10 + Insulin.10)/3 - control.10
KDM2A-T550	KDM2A	15	0.0415633	0.707816	0.48195	0.863107	(IGF1.10 + IGF2.10 + Insulin.10)/3 - control.10
AGK-S159	AGK	17	-0.0442209	-0.612958	0.542866	0.888014	(IGF1.10 + IGF2.10 + Insulin.10)/3 - control.10
ESRRA-S27	ESRRA	6	0.0467919	0.424653	0.673556	0.93105	(IGF1.10 + IGF2.10 + Insulin.10)/3 - control.10
SRRM2-S1083	SRRM2	85	0.0466794	0.707729	0.482003	0.863141	(IGF1.10 + IGF2.10 + Insulin.10)/3 - control.10
AKAP11-S456	AKAP11	4	0.0296674	0.267122	0.790863	0.960535	(IGF1.10 + IGF2.10 + Insulin.10)/3 - control.10
PACS1-S529,S534	PACS1	7	-0.0304066	-0.291214	0.772519	0.955875	(IGF1.10 + IGF2.10 + Insulin.10)/3 - control.10
MBD1-S465	MBD1	75	0.0862469	0.707583	0.482093	0.863162	(IGF1.10 + IGF2.10 + Insulin.10)/3 - control.10
ZNF638-S283	ZNF638	9	0.0628405	0.506424	0.614932	0.912885	(IGF1.10 + IGF2.10 + Insulin.10)/3 - control.10
NUP98-S1062	NUP98	9	-0.0337881	-0.471739	0.639892	0.921111	(IGF1.10 + IGF2.10 + Insulin.10)/3 - control.10
FBXO41-S46	FBXO41	7	-0.0589927	-0.471651	0.639954	0.921135	(IGF1.10 + IGF2.10 + Insulin.10)/3 - control.10
TLN1-S425	TLN1	16	0.0701113	0.471627	0.63997	0.921141	(IGF1.10 + IGF2.10 + Insulin.10)/3 - control.10
SH3BP4-S264	SH3BP4	14	0.048056	0.606619	0.54703	0.889468	(IGF1.10 + IGF2.10 + Insulin.10)/3 - control.10
NOC2L-S56	NOC2L	43	0.0686552	0.707083	0.482402	0.863271	(IGF1.10 + IGF2.10 + Insulin.10)/3 - control.10
RAD51AP1-S120	RAD51AP1	13	-0.0479386	-0.707077	0.482405	0.863271	(IGF1.10 + IGF2.10 + Insulin.10)/3 - control.10
RBL1-S749	RBL1	8	-0.0392658	-0.606407	0.54717	0.889521	(IGF1.10 + IGF2.10 + Insulin.10)/3 - control.10
LRCH1-S532,T538	LRCH1	8	-0.0492358	-0.471071	0.640364	0.921281	(IGF1.10 + IGF2.10 + Insulin.10)/3 - control.10
MMTAG2-S155	MMTAG2	5	0.0853578	0.61202	0.543481	0.888246	(IGF1.10 + IGF2.10 + Insulin.10)/3 - control.10
CDC42EP4-S295	CDC42EP4	5	-0.0505218	-0.423309	0.674528	0.931403	(IGF1.10 + IGF2.10 + Insulin.10)/3 - control.10
WDR20-S432	WDR20	9	-0.020826	-0.289263	0.773999	0.956317	(IGF1.10 + IGF2.10 + Insulin.10)/3 - control.10
SMG6-T479	SMG6	15	0.0750757	0.706818	0.482565	0.863376	(IGF1.10 + IGF2.10 + Insulin.10)/3 - control.10
PHRF1-S1202	PHRF1	57	0.0344334	0.706735	0.482616	0.863396	(IGF1.10 + IGF2.10 + Insulin.10)/3 - control.10
MAP1B-T744	MAP1B	40	-0.045924	-0.706637	0.482676	0.863412	(IGF1.10 + IGF2.10 + Insulin.10)/3 - control.10
OTUD5-S64	OTUD5	97	0.0445159	0.706609	0.482694	0.863424	(IGF1.10 + IGF2.10 + Insulin.10)/3 - control.10
USE1-S204	USE1	7	0.0678313	0.315453	0.754195	0.951595	(IGF1.10 + IGF2.10 + Insulin.10)/3 - control.10
SF3B2-T311	SF3B2	295	-0.0294201	-0.706175	0.482962	0.863526	(IGF1.10 + IGF2.10 + Insulin.10)/3 - control.10
ZNF532-S294	ZNF532	6	0.0327494	0.314451	0.75495	0.951815	(IGF1.10 + IGF2.10 + Insulin.10)/3 - control.10
BCL2L12-S195	BCL2L12	13	-0.0330336	-0.706086	0.483016	0.863535	(IGF1.10 + IGF2.10 + Insulin.10)/3 - control.10
RANBP2-S1160	RANBP2	26	-0.0506161	-0.610831	0.544262	0.888481	(IGF1.10 + IGF2.10 + Insulin.10)/3 - control.10
KIAA1211-T875	KIAA1211	30	0.0912521	0.705804	0.48319	0.863621	(IGF1.10 + IGF2.10 + Insulin.10)/3 - control.10
EHBP1L1-S964	EHBP1L1	11	0.0240793	0.286688	0.775955	0.956808	(IGF1.10 + IGF2.10 + Insulin.10)/3 - control.10
PIGW-S416	PIGW	13	-0.0288395	-0.334341	0.740016	0.948234	(IGF1.10 + IGF2.10 + Insulin.10)/3 - control.10
CHD4-S310,S319	CHD4	27	-0.0645873	-0.705734	0.483234	0.863629	(IGF1.10 + IGF2.10 + Insulin.10)/3 - control.10
USP36-S464	USP36	33	0.0415999	0.705636	0.483294	0.863655	(IGF1.10 + IGF2.10 + Insulin.10)/3 - control.10
ZNF185-S453	ZNF185	4	-0.0265637	-0.264587	0.7928	0.960977	(IGF1.10 + IGF2.10 + Insulin.10)/3 - control.10
HNRNPA1-S360	HNRNPA1	15	-0.102876	-0.514019	0.609653	0.911319	(IGF1.10 + IGF2.10 + Insulin.10)/3 - control.10
NUP153-S333,S334	NUP153	13	-0.0550385	-0.705501	0.483377	0.863689	(IGF1.10 + IGF2.10 + Insulin.10)/3 - control.10
DBF4-S413	DBF4	16	0.0623542	0.604634	0.548337	0.890078	(IGF1.10 + IGF2.10 + Insulin.10)/3 - control.10
DOCK7-S1434	DOCK7	50	0.0768677	0.70549	0.483384	0.863695	(IGF1.10 + IGF2.10 + Insulin.10)/3 - control.10
MAP1A-S1654	MAP1A	14	-0.0405521	-0.60457	0.54838	0.890083	(IGF1.10 + IGF2.10 + Insulin.10)/3 - control.10
SLC12A4-S47	SLC12A4	10	0.0215766	0.333646	0.740536	0.948265	(IGF1.10 + IGF2.10 + Insulin.10)/3 - control.10
LEMD3-S141	LEMD3	13	-0.0595958	-0.705305	0.483499	0.863742	(IGF1.10 + IGF2.10 + Insulin.10)/3 - control.10
AKNA-S316	AKNA	15	0.0581168	0.705158	0.483589	0.863778	(IGF1.10 + IGF2.10 + Insulin.10)/3 - control.10
GTF3C1-S739	GTF3C1	32	0.0524616	0.705036	0.483665	0.863823	(IGF1.10 + IGF2.10 + Insulin.10)/3 - control.10
EPB41L1-S578,T591	EPB41L1	5	0.0239605	0.284529	0.777596	0.957203	(IGF1.10 + IGF2.10 + Insulin.10)/3 - control.10
ADNP-S289	ADNP	10	0.0475039	0.502674	0.617546	0.91385	(IGF1.10 + IGF2.10 + Insulin.10)/3 - control.10
ICE2-S326	ICE2	10	-0.0280959	-0.467863	0.642635	0.921997	(IGF1.10 + IGF2.10 + Insulin.10)/3 - control.10
EDC4-S780	EDC4	29	0.0631719	0.704752	0.48384	0.863862	(IGF1.10 + IGF2.10 + Insulin.10)/3 - control.10
KMT2D-S4325	KMT2D	15	-0.0666891	-0.579737	0.564867	0.896198	(IGF1.10 + IGF2.10 + Insulin.10)/3 - control.10
PPP1R15B-S508	PPP1R15B	7	0.0260212	0.311163	0.757428	0.952249	(IGF1.10 + IGF2.10 + Insulin.10)/3 - control.10
PNPLA6-S420	PNPLA6	21	-0.0642354	-0.609305	0.545264	0.888933	(IGF1.10 + IGF2.10 + Insulin.10)/3 - control.10
HMGN2-S29	HMGN2	18	0.0831844	0.467544	0.642861	0.922095	(IGF1.10 + IGF2.10 + Insulin.10)/3 - control.10
HMGN3-S31	HMGN3	18	0.0831844	0.467544	0.642861	0.922095	(IGF1.10 + IGF2.10 + Insulin.10)/3 - control.10
SHTN1-S506	SHTN1	18	-0.0716848	-0.609165	0.545356	0.888955	(IGF1.10 + IGF2.10 + Insulin.10)/3 - control.10
SIN3A-S399	SIN3A	14	0.0900027	0.46724	0.643076	0.922146	(IGF1.10 + IGF2.10 + Insulin.10)/3 - control.10
CASC3-S117	CASC3	29	-0.0594681	-0.704401	0.484057	0.863985	(IGF1.10 + IGF2.10 + Insulin.10)/3 - control.10
PALM-S64	PALM	17	0.0486659	0.704374	0.484073	0.863994	(IGF1.10 + IGF2.10 + Insulin.10)/3 - control.10
JCAD-S1281	JCAD	10	-0.0267555	-0.28288	0.77885	0.957534	(IGF1.10 + IGF2.10 + Insulin.10)/3 - control.10
MYLK-S947	MYLK	7	0.0235327	0.282606	0.779059	0.957578	(IGF1.10 + IGF2.10 + Insulin.10)/3 - control.10
CENPC-S769,S773	CENPC	8	0.0302163	0.309948	0.758344	0.95245	(IGF1.10 + IGF2.10 + Insulin.10)/3 - control.10
JMJD1C-S652	JMJD1C	12	0.0489933	0.603044	0.549386	0.8905	(IGF1.10 + IGF2.10 + Insulin.10)/3 - control.10
SLC7A14-S465,S468	SLC7A14	6	-0.0328984	-0.257592	0.798153	0.96229	(IGF1.10 + IGF2.10 + Insulin.10)/3 - control.10
POLR2A-T1898,S1899	POLR2A	16	-0.0624648	-0.70406	0.484268	0.864087	(IGF1.10 + IGF2.10 + Insulin.10)/3 - control.10
STIM1-S519	STIM1	11	0.0756227	0.578871	0.565447	0.896374	(IGF1.10 + IGF2.10 + Insulin.10)/3 - control.10
SSRP1-S405	SSRP1	8	0.0291707	0.418145	0.678265	0.932363	(IGF1.10 + IGF2.10 + Insulin.10)/3 - control.10
AGK-Y286	AGK	13	-0.0804518	-0.578543	0.565666	0.896447	(IGF1.10 + IGF2.10 + Insulin.10)/3 - control.10
KIF26A-S879	KIF26A	20	0.0321601	0.703705	0.484487	0.864145	(IGF1.10 + IGF2.10 + Insulin.10)/3 - control.10
CBARP-S396,S399	CBARP	8	-0.0290466	-0.281419	0.779962	0.957793	(IGF1.10 + IGF2.10 + Insulin.10)/3 - control.10
SLF2-S710,T711	SLF2	9	0.0318291	0.329266	0.743817	0.949069	(IGF1.10 + IGF2.10 + Insulin.10)/3 - control.10
GTF2F1-S385	GTF2F1	19	-0.0671026	-0.703321	0.484724	0.864279	(IGF1.10 + IGF2.10 + Insulin.10)/3 - control.10
MAST1-S1242	MAST1	8	-0.0433959	-0.516418	0.60799	0.910874	(IGF1.10 + IGF2.10 + Insulin.10)/3 - control.10
SUN2-S116	SUN2	9	0.0456168	0.703112	0.484853	0.864322	(IGF1.10 + IGF2.10 + Insulin.10)/3 - control.10
SMARCC1-S822	SMARCC1	12	-0.0570592	-0.703082	0.484872	0.864339	(IGF1.10 + IGF2.10 + Insulin.10)/3 - control.10
ZBTB37-S195	ZBTB37	7	0.0295956	0.257272	0.798398	0.962308	(IGF1.10 + IGF2.10 + Insulin.10)/3 - control.10
USP28-S113	USP28	7	-0.047237	-0.464824	0.64479	0.922621	(IGF1.10 + IGF2.10 + Insulin.10)/3 - control.10
SVIL-S707	SVIL	22	0.0325206	0.464778	0.644822	0.922631	(IGF1.10 + IGF2.10 + Insulin.10)/3 - control.10
SGO2-S1140	SGO2	13	-0.060646	-0.607141	0.546687	0.889396	(IGF1.10 + IGF2.10 + Insulin.10)/3 - control.10
ETV6-S22	ETV6	21	0.0450701	0.702749	0.485078	0.864427	(IGF1.10 + IGF2.10 + Insulin.10)/3 - control.10
ZNF555-S79	ZNF555	5	-0.0559613	-0.298076	0.767318	0.95472	(IGF1.10 + IGF2.10 + Insulin.10)/3 - control.10
SRRM2-S1012,S1014	SRRM2	20	0.0425055	0.312567	0.75637	0.952132	(IGF1.10 + IGF2.10 + Insulin.10)/3 - control.10
KIF27-S704	KIF27	8	-0.0512541	-0.60123	0.550583	0.890994	(IGF1.10 + IGF2.10 + Insulin.10)/3 - control.10
NPAT-S1151	NPAT	11	-0.0356866	-0.606858	0.546873	0.889414	(IGF1.10 + IGF2.10 + Insulin.10)/3 - control.10
CAMSAP1-S575	CAMSAP1	15	-0.157352	-0.601124	0.550652	0.891021	(IGF1.10 + IGF2.10 + Insulin.10)/3 - control.10
KIF1B-S1454	KIF1B	7	-0.057555	-0.515323	0.608748	0.911065	(IGF1.10 + IGF2.10 + Insulin.10)/3 - control.10
TRIO-S2282	TRIO	7	-0.0443861	-0.515082	0.608916	0.911125	(IGF1.10 + IGF2.10 + Insulin.10)/3 - control.10
TRIP11-S1842	TRIP11	51	-0.0456434	-0.702225	0.485402	0.864633	(IGF1.10 + IGF2.10 + Insulin.10)/3 - control.10
CEP295-S14	CEP295	6	-0.0533157	-0.60077	0.550886	0.891099	(IGF1.10 + IGF2.10 + Insulin.10)/3 - control.10
LRBA-S1261	LRBA	10	0.0380574	0.41525	0.680364	0.933063	(IGF1.10 + IGF2.10 + Insulin.10)/3 - control.10
AKAP1-S73	AKAP1	4	-0.0200081	-0.199559	0.842921	0.971863	(IGF1.10 + IGF2.10 + Insulin.10)/3 - control.10
PAK2-S141,T143	PAK2	11	-0.0411557	-0.419028	0.677625	0.932201	(IGF1.10 + IGF2.10 + Insulin.10)/3 - control.10
AKAP12-S294	AKAP12	12	0.0516724	0.326137	0.746164	0.949704	(IGF1.10 + IGF2.10 + Insulin.10)/3 - control.10
IGSF3-S1177	IGSF3	6	-0.041647	-0.463326	0.645853	0.922964	(IGF1.10 + IGF2.10 + Insulin.10)/3 - control.10
H2BFS-S92	H2BFS	13	0.0761918	0.600224	0.551247	0.891189	(IGF1.10 + IGF2.10 + Insulin.10)/3 - control.10
HIST1H2BB-S92	HIST1H2BB	13	0.0761918	0.600224	0.551247	0.891189	(IGF1.10 + IGF2.10 + Insulin.10)/3 - control.10
HIST1H2BC-S92	HIST1H2BC	13	0.0761918	0.600224	0.551247	0.891189	(IGF1.10 + IGF2.10 + Insulin.10)/3 - control.10
HIST1H2BD-S92	HIST1H2BD	13	0.0761918	0.600224	0.551247	0.891189	(IGF1.10 + IGF2.10 + Insulin.10)/3 - control.10
HIST1H2BH-S92	HIST1H2BH	13	0.0761918	0.600224	0.551247	0.891189	(IGF1.10 + IGF2.10 + Insulin.10)/3 - control.10
HIST1H2BJ-S92	HIST1H2BJ	13	0.0761918	0.600224	0.551247	0.891189	(IGF1.10 + IGF2.10 + Insulin.10)/3 - control.10
HIST1H2BK-S92	HIST1H2BK	13	0.0761918	0.600224	0.551247	0.891189	(IGF1.10 + IGF2.10 + Insulin.10)/3 - control.10
HIST1H2BL-S92	HIST1H2BL	13	0.0761918	0.600224	0.551247	0.891189	(IGF1.10 + IGF2.10 + Insulin.10)/3 - control.10
HIST1H2BM-S92	HIST1H2BM	13	0.0761918	0.600224	0.551247	0.891189	(IGF1.10 + IGF2.10 + Insulin.10)/3 - control.10
HIST1H2BN-S92	HIST1H2BN	13	0.0761918	0.600224	0.551247	0.891189	(IGF1.10 + IGF2.10 + Insulin.10)/3 - control.10
HIST1H2BO-S92	HIST1H2BO	13	0.0761918	0.600224	0.551247	0.891189	(IGF1.10 + IGF2.10 + Insulin.10)/3 - control.10
HIST2H2BE-S92	HIST2H2BE	13	0.0761918	0.600224	0.551247	0.891189	(IGF1.10 + IGF2.10 + Insulin.10)/3 - control.10
HIST2H2BF-S92	HIST2H2BF	13	0.0761918	0.600224	0.551247	0.891189	(IGF1.10 + IGF2.10 + Insulin.10)/3 - control.10
OGFR-S484	OGFR	29	-0.0741913	-0.600221	0.551249	0.89119	(IGF1.10 + IGF2.10 + Insulin.10)/3 - control.10
CDC5L-T377	CDC5L	10	0.181805	0.60016	0.551289	0.891194	(IGF1.10 + IGF2.10 + Insulin.10)/3 - control.10
SUV39H2-S384	SUV39H2	5	0.0311938	0.325281	0.746807	0.949866	(IGF1.10 + IGF2.10 + Insulin.10)/3 - control.10
PDHA1-S293	PDHA1	37	0.117301	0.701421	0.4859	0.864861	(IGF1.10 + IGF2.10 + Insulin.10)/3 - control.10
PDHA2-S291	PDHA2	37	0.117301	0.701421	0.4859	0.864861	(IGF1.10 + IGF2.10 + Insulin.10)/3 - control.10
BSDC1-Y18	BSDC1	4	0.0413948	0.294769	0.769823	0.955221	(IGF1.10 + IGF2.10 + Insulin.10)/3 - control.10
HSPB6-S16	HSPB6	10	-0.0616504	-0.497635	0.621067	0.915068	(IGF1.10 + IGF2.10 + Insulin.10)/3 - control.10
NLGN2-S718	NLGN2	22	-0.0440627	-0.599681	0.551606	0.891319	(IGF1.10 + IGF2.10 + Insulin.10)/3 - control.10
SMARCC1-S357	SMARCC1	6	0.0454272	0.324273	0.747563	0.950013	(IGF1.10 + IGF2.10 + Insulin.10)/3 - control.10
G3BP2-S225	G3BP2	147	-0.0341266	-0.70084	0.48626	0.865031	(IGF1.10 + IGF2.10 + Insulin.10)/3 - control.10
TEX2-S790,S794	TEX2	7	-0.0512964	-0.507567	0.614137	0.912688	(IGF1.10 + IGF2.10 + Insulin.10)/3 - control.10
PLPPR3-T503	PLPPR3	7	0.0486504	0.599107	0.551985	0.891493	(IGF1.10 + IGF2.10 + Insulin.10)/3 - control.10
TOE1-S5	TOE1	40	-0.0350081	-0.700718	0.486335	0.865071	(IGF1.10 + IGF2.10 + Insulin.10)/3 - control.10
KDM2B-S57	KDM2B	24	0.0490968	0.700617	0.486398	0.865112	(IGF1.10 + IGF2.10 + Insulin.10)/3 - control.10
CAP1-S310	CAP1	43	-0.0983021	-0.598875	0.552139	0.891511	(IGF1.10 + IGF2.10 + Insulin.10)/3 - control.10
FHOD3-S1321	FHOD3	14	0.0256865	0.273575	0.785938	0.959281	(IGF1.10 + IGF2.10 + Insulin.10)/3 - control.10
UBAP2L-S412	UBAP2L	9	0.0520231	0.700509	0.486465	0.865136	(IGF1.10 + IGF2.10 + Insulin.10)/3 - control.10
PHF10-S327	PHF10	16	-0.0617019	-0.598795	0.552191	0.891555	(IGF1.10 + IGF2.10 + Insulin.10)/3 - control.10
SPEN-T1643	SPEN	11	0.0566951	0.700452	0.4865	0.865141	(IGF1.10 + IGF2.10 + Insulin.10)/3 - control.10
CEP350-S2115	CEP350	23	-0.0326543	-0.461192	0.647368	0.923446	(IGF1.10 + IGF2.10 + Insulin.10)/3 - control.10
EHMT2-S40	EHMT2	8	0.0560662	0.700285	0.486604	0.865183	(IGF1.10 + IGF2.10 + Insulin.10)/3 - control.10
LRCH2-S351	LRCH2	6	0.0296941	0.3252	0.746867	0.94989	(IGF1.10 + IGF2.10 + Insulin.10)/3 - control.10
NOL8-S432	NOL8	24	-0.142029	-0.700102	0.486717	0.865247	(IGF1.10 + IGF2.10 + Insulin.10)/3 - control.10
THRAP3-S320,T327	THRAP3	20	-0.0449915	-0.460748	0.647684	0.923522	(IGF1.10 + IGF2.10 + Insulin.10)/3 - control.10
AGFG1-S304	AGFG1	23	-0.111914	-0.699748	0.486936	0.865383	(IGF1.10 + IGF2.10 + Insulin.10)/3 - control.10
FBXW9-S59	FBXW9	23	0.0517368	0.699638	0.487005	0.865423	(IGF1.10 + IGF2.10 + Insulin.10)/3 - control.10
DENR-S73	DENR	21	-0.0722637	-0.597795	0.552853	0.891798	(IGF1.10 + IGF2.10 + Insulin.10)/3 - control.10
NCBP3-S446	NCBP3	8	0.0323924	0.299633	0.766139	0.954407	(IGF1.10 + IGF2.10 + Insulin.10)/3 - control.10
MLLT1-S284	MLLT1	10	-0.0364566	-0.271056	0.787859	0.959803	(IGF1.10 + IGF2.10 + Insulin.10)/3 - control.10
FRYL-S844	FRYL	7	0.041735	0.495153	0.622805	0.915635	(IGF1.10 + IGF2.10 + Insulin.10)/3 - control.10
DOT1L-S902	DOT1L	11	-0.0488889	-0.603222	0.549268	0.890438	(IGF1.10 + IGF2.10 + Insulin.10)/3 - control.10
NUP35-S298	NUP35	6	0.0238158	0.270628	0.788186	0.959848	(IGF1.10 + IGF2.10 + Insulin.10)/3 - control.10
OSBP-S382,S385	OSBP	14	-0.0383141	-0.603157	0.549311	0.89046	(IGF1.10 + IGF2.10 + Insulin.10)/3 - control.10
POLA1-T219	POLA1	16	-0.0249196	-0.320613	0.750313	0.950634	(IGF1.10 + IGF2.10 + Insulin.10)/3 - control.10
TUT1-T329	TUT1	11	-0.0354684	-0.320543	0.750365	0.950652	(IGF1.10 + IGF2.10 + Insulin.10)/3 - control.10
LATS1-S613	LATS1	23	0.0504597	0.459419	0.648629	0.923813	(IGF1.10 + IGF2.10 + Insulin.10)/3 - control.10
VPS13D-S1573	VPS13D	10	-0.0784287	-0.410083	0.684117	0.934162	(IGF1.10 + IGF2.10 + Insulin.10)/3 - control.10
DOP1A-S1144	DOP1A	10	-0.0356703	-0.298319	0.767134	0.954672	(IGF1.10 + IGF2.10 + Insulin.10)/3 - control.10
DYNC1LI1-S412	DYNC1LI1	14	-0.0344575	-0.269138	0.789323	0.960168	(IGF1.10 + IGF2.10 + Insulin.10)/3 - control.10
NFRKB-S347	NFRKB	19	0.0404495	0.268569	0.789757	0.960267	(IGF1.10 + IGF2.10 + Insulin.10)/3 - control.10
RIC1-T996	RIC1	7	0.0558535	0.321427	0.749701	0.95053	(IGF1.10 + IGF2.10 + Insulin.10)/3 - control.10
SSBP2-S321	SSBP2	18	0.0557546	0.509867	0.612536	0.912192	(IGF1.10 + IGF2.10 + Insulin.10)/3 - control.10
ZBTB4-S391	ZBTB4	6	-0.046203	-0.602043	0.550046	0.890816	(IGF1.10 + IGF2.10 + Insulin.10)/3 - control.10
CHGB-S236,S239,S245	CHGB	12	-0.0924015	-0.571891	0.570127	0.897903	(IGF1.10 + IGF2.10 + Insulin.10)/3 - control.10
RUFY2-S63	RUFY2	8	-0.0595703	-0.318266	0.752078	0.951116	(IGF1.10 + IGF2.10 + Insulin.10)/3 - control.10
BCORL1-S1033	BCORL1	11	0.0484516	0.571764	0.570213	0.897919	(IGF1.10 + IGF2.10 + Insulin.10)/3 - control.10
HIVEP1-S2669	HIVEP1	12	-0.0660784	-0.601815	0.550196	0.890879	(IGF1.10 + IGF2.10 + Insulin.10)/3 - control.10
CLASP2-S1013	CLASP2	17	0.0419358	0.302265	0.764148	0.953928	(IGF1.10 + IGF2.10 + Insulin.10)/3 - control.10
SPAG9-S251	SPAG9	23	0.0315379	0.457628	0.649904	0.924208	(IGF1.10 + IGF2.10 + Insulin.10)/3 - control.10
UTP18-S205,S206,S210	UTP18	24	-0.0293006	-0.267215	0.790792	0.960535	(IGF1.10 + IGF2.10 + Insulin.10)/3 - control.10
CACNG2-S253	CACNG2	9	-0.0480171	-0.408177	0.685503	0.934575	(IGF1.10 + IGF2.10 + Insulin.10)/3 - control.10
NDC80-S5	NDC80	8	0.089214	0.503455	0.617002	0.913684	(IGF1.10 + IGF2.10 + Insulin.10)/3 - control.10
PML-S530,S535	PML	13	0.0555979	0.407949	0.685669	0.93461	(IGF1.10 + IGF2.10 + Insulin.10)/3 - control.10
SH3PXD2A-T256	SH3PXD2A	15	-0.0701348	-0.457193	0.650213	0.924315	(IGF1.10 + IGF2.10 + Insulin.10)/3 - control.10
SETDB1-S1171	SETDB1	8	0.0384552	0.31999	0.750782	0.950719	(IGF1.10 + IGF2.10 + Insulin.10)/3 - control.10
RFX7-S349	RFX7	25	0.0508148	0.697727	0.48819	0.865974	(IGF1.10 + IGF2.10 + Insulin.10)/3 - control.10
DKC1-S485,S494	DKC1	60	-0.0598518	-0.69771	0.4882	0.865974	(IGF1.10 + IGF2.10 + Insulin.10)/3 - control.10
RASAL2-S887	RASAL2	6	-0.032304	-0.243044	0.809318	0.964578	(IGF1.10 + IGF2.10 + Insulin.10)/3 - control.10
RPL34-Y13	RPL34	6	-0.0245934	-0.18406	0.854975	0.974468	(IGF1.10 + IGF2.10 + Insulin.10)/3 - control.10
PRDM10-S1088	PRDM10	5	-0.0389032	-0.285807	0.776625	0.957026	(IGF1.10 + IGF2.10 + Insulin.10)/3 - control.10
AAK1-T389	AAK1	24	-0.059038	-0.697497	0.488333	0.865992	(IGF1.10 + IGF2.10 + Insulin.10)/3 - control.10
BCLAF1-S177	BCLAF1	196	0.0680287	0.697446	0.488364	0.865992	(IGF1.10 + IGF2.10 + Insulin.10)/3 - control.10
AHCTF1-S1806	AHCTF1	13	-0.060711	-0.456535	0.650682	0.924457	(IGF1.10 + IGF2.10 + Insulin.10)/3 - control.10
MEF2C-S222	MEF2C	13	-0.0525731	-0.600657	0.550961	0.891136	(IGF1.10 + IGF2.10 + Insulin.10)/3 - control.10
TP53BP1-T1370	TP53BP1	5	-0.0760239	-0.456151	0.650956	0.92452	(IGF1.10 + IGF2.10 + Insulin.10)/3 - control.10
ATP6V0A1-T670	ATP6V0A1	15	-0.0835491	-0.456088	0.651001	0.92452	(IGF1.10 + IGF2.10 + Insulin.10)/3 - control.10
PLPP6-S81	PLPP6	5	-0.0240965	-0.293593	0.770714	0.955432	(IGF1.10 + IGF2.10 + Insulin.10)/3 - control.10
MKI67-S2783	MKI67	9	-0.0759365	-0.237627	0.813485	0.96557	(IGF1.10 + IGF2.10 + Insulin.10)/3 - control.10
ZNF219-S16	ZNF219	53	0.0387987	0.696745	0.4888	0.866122	(IGF1.10 + IGF2.10 + Insulin.10)/3 - control.10
RAB1A-T75	RAB1A	20	-0.0340195	-0.292628	0.771446	0.955609	(IGF1.10 + IGF2.10 + Insulin.10)/3 - control.10
RAB1B-T72	RAB1B	20	-0.0340195	-0.292628	0.771446	0.955609	(IGF1.10 + IGF2.10 + Insulin.10)/3 - control.10
STXBP5L-S793	STXBP5L	6	-0.0459475	-0.314658	0.754794	0.951743	(IGF1.10 + IGF2.10 + Insulin.10)/3 - control.10
TP53BP1-S500	TP53BP1	198	0.0563569	0.696513	0.488944	0.866187	(IGF1.10 + IGF2.10 + Insulin.10)/3 - control.10
FAM208B-S2009	FAM208B	23	0.0477344	0.696509	0.488946	0.866187	(IGF1.10 + IGF2.10 + Insulin.10)/3 - control.10
RUFY3-T51	RUFY3	7	0.0628454	0.405676	0.687324	0.934862	(IGF1.10 + IGF2.10 + Insulin.10)/3 - control.10
SUPT20H-S296	SUPT20H	19	-0.0485179	-0.696466	0.488973	0.866187	(IGF1.10 + IGF2.10 + Insulin.10)/3 - control.10
RASAL2-S838,S841	RASAL2	8	-0.0448054	-0.507208	0.614386	0.912744	(IGF1.10 + IGF2.10 + Insulin.10)/3 - control.10
SRRM2-S1041,T1043	SRRM2	7	0.0404606	0.49084	0.625829	0.916738	(IGF1.10 + IGF2.10 + Insulin.10)/3 - control.10
TCOF1-S734	TCOF1	11	0.0335158	0.314358	0.75502	0.951837	(IGF1.10 + IGF2.10 + Insulin.10)/3 - control.10
RACGAP1-T588	RACGAP1	8	0.072197	0.405556	0.687412	0.934862	(IGF1.10 + IGF2.10 + Insulin.10)/3 - control.10
SRSF2-S187,S189	SRSF2	10	0.0464762	0.594016	0.555357	0.892755	(IGF1.10 + IGF2.10 + Insulin.10)/3 - control.10
CUX2-S804	CUX2	18	0.0605001	0.593906	0.55543	0.892764	(IGF1.10 + IGF2.10 + Insulin.10)/3 - control.10
DOT1L-S1152	DOT1L	5	-0.0168783	-0.178582	0.859243	0.975372	(IGF1.10 + IGF2.10 + Insulin.10)/3 - control.10
TNIP1-T431	TNIP1	14	0.0502697	0.313707	0.75551	0.951942	(IGF1.10 + IGF2.10 + Insulin.10)/3 - control.10
ARHGAP11A-S559,T567	ARHGAP11A	8	-0.028536	-0.291373	0.772399	0.955834	(IGF1.10 + IGF2.10 + Insulin.10)/3 - control.10
SHROOM3-S818	SHROOM3	7	-0.0413873	-0.31629	0.753565	0.951482	(IGF1.10 + IGF2.10 + Insulin.10)/3 - control.10
SLTM-S376	SLTM	4	0.0362958	0.177883	0.859788	0.975451	(IGF1.10 + IGF2.10 + Insulin.10)/3 - control.10
SUV39H2-S382,S384	SUV39H2	7	0.0326148	0.569032	0.57205	0.898648	(IGF1.10 + IGF2.10 + Insulin.10)/3 - control.10
MAP1B-S2209	MAP1B	14	-0.0660795	-0.50648	0.614893	0.912866	(IGF1.10 + IGF2.10 + Insulin.10)/3 - control.10
DIXDC1-S593	DIXDC1	8	0.0517341	0.490105	0.626345	0.916919	(IGF1.10 + IGF2.10 + Insulin.10)/3 - control.10
C2CD3-S1595	C2CD3	6	0.0394559	0.454318	0.652262	0.92479	(IGF1.10 + IGF2.10 + Insulin.10)/3 - control.10
HNRNPLL-S61	HNRNPLL	28	-0.0679161	-0.695801	0.489386	0.866323	(IGF1.10 + IGF2.10 + Insulin.10)/3 - control.10
AFF4-S680	AFF4	7	-0.0314593	-0.315505	0.754156	0.951595	(IGF1.10 + IGF2.10 + Insulin.10)/3 - control.10
RRP8-S62	RRP8	18	0.0363771	0.454	0.652489	0.924881	(IGF1.10 + IGF2.10 + Insulin.10)/3 - control.10
PRCC-T239,S241	PRCC	20	0.0526036	0.592998	0.556032	0.89298	(IGF1.10 + IGF2.10 + Insulin.10)/3 - control.10
NSD2-S172	NSD2	34	-0.125099	-0.695497	0.489575	0.866392	(IGF1.10 + IGF2.10 + Insulin.10)/3 - control.10
POM121-S433	POM121	8	0.039267	0.315038	0.754508	0.951644	(IGF1.10 + IGF2.10 + Insulin.10)/3 - control.10
POM121B-S17	POM121B	8	0.039267	0.315038	0.754508	0.951644	(IGF1.10 + IGF2.10 + Insulin.10)/3 - control.10
POM121C-S410	POM121C	8	0.039267	0.315038	0.754508	0.951644	(IGF1.10 + IGF2.10 + Insulin.10)/3 - control.10
DAXX-T684	DAXX	12	-0.0753185	-0.453594	0.652779	0.924993	(IGF1.10 + IGF2.10 + Insulin.10)/3 - control.10
ERBIN-S1081	ERBIN	11	-0.0587488	-0.311954	0.756832	0.952171	(IGF1.10 + IGF2.10 + Insulin.10)/3 - control.10
MYRIP-S298	MYRIP	9	0.0521544	0.505585	0.615516	0.913115	(IGF1.10 + IGF2.10 + Insulin.10)/3 - control.10
ALMS1-S2805	ALMS1	5	-0.0611086	-0.280276	0.780831	0.958041	(IGF1.10 + IGF2.10 + Insulin.10)/3 - control.10
BOD1L1-S2986	BOD1L1	26	-0.0690697	-0.695202	0.489759	0.866495	(IGF1.10 + IGF2.10 + Insulin.10)/3 - control.10
PIANP-S213	PIANP	14	0.056082	0.453175	0.653077	0.925116	(IGF1.10 + IGF2.10 + Insulin.10)/3 - control.10
KIDINS220-S1593,S1594,S1598	KIDINS220	9	-0.051394	-0.592451	0.556395	0.893097	(IGF1.10 + IGF2.10 + Insulin.10)/3 - control.10
CENPU-S136,S139	CENPU	7	-0.0254838	-0.311285	0.757336	0.952242	(IGF1.10 + IGF2.10 + Insulin.10)/3 - control.10
JCAD-S757	JCAD	12	-0.0448712	-0.59238	0.556442	0.893113	(IGF1.10 + IGF2.10 + Insulin.10)/3 - control.10
NFIC-T270	NFIC	15	0.0709226	0.598032	0.552696	0.89172	(IGF1.10 + IGF2.10 + Insulin.10)/3 - control.10
TBKBP1-S372	TBKBP1	21	-0.0442675	-0.592204	0.556559	0.893172	(IGF1.10 + IGF2.10 + Insulin.10)/3 - control.10
PRR12-T1705	PRR12	39	0.0664918	0.694785	0.490018	0.866649	(IGF1.10 + IGF2.10 + Insulin.10)/3 - control.10
FOXK1-Y219	FOXK1	10	0.0351642	0.407006	0.686356	0.934705	(IGF1.10 + IGF2.10 + Insulin.10)/3 - control.10
DKC1-S455	DKC1	26	-0.034692	-0.504793	0.616069	0.913288	(IGF1.10 + IGF2.10 + Insulin.10)/3 - control.10
MAGI2-S1014	MAGI2	12	-0.0528745	-0.69457	0.490152	0.866724	(IGF1.10 + IGF2.10 + Insulin.10)/3 - control.10
PAN3-T350,S354	PAN3	5	0.0188281	0.233964	0.816306	0.966267	(IGF1.10 + IGF2.10 + Insulin.10)/3 - control.10
TANK-S208	TANK	11	-0.116107	-0.69443	0.490239	0.866758	(IGF1.10 + IGF2.10 + Insulin.10)/3 - control.10
RPS3A-T153	RPS3A	7	0.0796236	0.452068	0.653867	0.925384	(IGF1.10 + IGF2.10 + Insulin.10)/3 - control.10
NR2C1-S215	NR2C1	19	-0.0418994	-0.694299	0.49032	0.866802	(IGF1.10 + IGF2.10 + Insulin.10)/3 - control.10
NOL8-S365	NOL8	11	0.0787097	0.567022	0.573404	0.899145	(IGF1.10 + IGF2.10 + Insulin.10)/3 - control.10
UBFD1-S70	UBFD1	35	-0.0452454	-0.406166	0.686967	0.934827	(IGF1.10 + IGF2.10 + Insulin.10)/3 - control.10
CCDC86-S102	CCDC86	14	-0.0465528	-0.694202	0.490381	0.866813	(IGF1.10 + IGF2.10 + Insulin.10)/3 - control.10
EIF3B-S83,S85	EIF3B	20	0.078576	0.451519	0.654259	0.925563	(IGF1.10 + IGF2.10 + Insulin.10)/3 - control.10
HEXIM2-S29	HEXIM2	12	-0.0416973	-0.308999	0.759061	0.952752	(IGF1.10 + IGF2.10 + Insulin.10)/3 - control.10
AHDC1-S868	AHDC1	10	-0.0725668	-0.693974	0.490523	0.866884	(IGF1.10 + IGF2.10 + Insulin.10)/3 - control.10
MKI67-S1693	MKI67	11	0.103737	0.451472	0.654293	0.925582	(IGF1.10 + IGF2.10 + Insulin.10)/3 - control.10
CSDE1-S482	CSDE1	8	-0.0231898	-0.308577	0.759379	0.952808	(IGF1.10 + IGF2.10 + Insulin.10)/3 - control.10
ZC3H13-S370,S381	ZC3H13	10	-0.0344431	-0.487045	0.628496	0.917666	(IGF1.10 + IGF2.10 + Insulin.10)/3 - control.10
SMARCAD1-S213,S214	SMARCAD1	63	-0.0555182	-0.693716	0.490684	0.866962	(IGF1.10 + IGF2.10 + Insulin.10)/3 - control.10
CDK13-S286	CDK13	9	0.0630586	0.308362	0.759542	0.952851	(IGF1.10 + IGF2.10 + Insulin.10)/3 - control.10
ESYT2-S743	ESYT2	40	-0.0341165	-0.693696	0.490695	0.866972	(IGF1.10 + IGF2.10 + Insulin.10)/3 - control.10
SH2D3C-S359	SH2D3C	15	0.129738	0.693609	0.49075	0.866979	(IGF1.10 + IGF2.10 + Insulin.10)/3 - control.10
KIAA1522-S979	KIAA1522	20	0.0680823	0.69353	0.490799	0.866998	(IGF1.10 + IGF2.10 + Insulin.10)/3 - control.10
ZNF687-S266	ZNF687	9	0.0333039	0.56609	0.574032	0.899324	(IGF1.10 + IGF2.10 + Insulin.10)/3 - control.10
NUDC-S60	NUDC	11	-0.060459	-0.450723	0.654827	0.925697	(IGF1.10 + IGF2.10 + Insulin.10)/3 - control.10
ERF-S327	ERF	17	-0.0362978	-0.486513	0.62887	0.917735	(IGF1.10 + IGF2.10 + Insulin.10)/3 - control.10
NPDC1-S229,S236	NPDC1	16	-0.0685985	-0.693314	0.490934	0.867037	(IGF1.10 + IGF2.10 + Insulin.10)/3 - control.10
TPM4-S170	TPM4	6	-0.0283897	-0.291136	0.772578	0.955893	(IGF1.10 + IGF2.10 + Insulin.10)/3 - control.10
ZBTB21-S1008	ZBTB21	22	-0.0576251	-0.693273	0.490959	0.867053	(IGF1.10 + IGF2.10 + Insulin.10)/3 - control.10
SF3B1-T303,T313	SF3B1	8	-0.0263265	-0.284714	0.777456	0.957164	(IGF1.10 + IGF2.10 + Insulin.10)/3 - control.10
FAM208B-S376	FAM208B	10	-0.0730695	-0.230184	0.819221	0.966842	(IGF1.10 + IGF2.10 + Insulin.10)/3 - control.10
HDAC9-S253	HDAC9	16	-0.107215	-0.693248	0.490975	0.867054	(IGF1.10 + IGF2.10 + Insulin.10)/3 - control.10
ZNF397-S238	ZNF397	11	0.0396259	0.502801	0.617458	0.913823	(IGF1.10 + IGF2.10 + Insulin.10)/3 - control.10
SPICE1-T45	SPICE1	6	0.024026	0.284566	0.777568	0.957191	(IGF1.10 + IGF2.10 + Insulin.10)/3 - control.10
ESF1-S663	ESF1	20	-0.0356054	-0.693101	0.491066	0.867097	(IGF1.10 + IGF2.10 + Insulin.10)/3 - control.10
RBSN-S217,S219	RBSN	7	-0.0452494	-0.450128	0.655252	0.92582	(IGF1.10 + IGF2.10 + Insulin.10)/3 - control.10
ACTB-T201	ACTB	6	-0.0274069	-0.166166	0.868934	0.977119	(IGF1.10 + IGF2.10 + Insulin.10)/3 - control.10
ACTG1-T201	ACTG1	6	-0.0274069	-0.166166	0.868934	0.977119	(IGF1.10 + IGF2.10 + Insulin.10)/3 - control.10
DYRK2-S30	DYRK2	15	-0.0389783	-0.693013	0.491121	0.867115	(IGF1.10 + IGF2.10 + Insulin.10)/3 - control.10
RBM15B-S233,T238	RBM15B	85	-0.0497446	-0.693007	0.491125	0.867115	(IGF1.10 + IGF2.10 + Insulin.10)/3 - control.10
TBC1D10B-S22	TBC1D10B	108	-0.0384892	-0.692856	0.491219	0.867137	(IGF1.10 + IGF2.10 + Insulin.10)/3 - control.10
RGS12-S850	RGS12	36	0.0379477	0.692811	0.491247	0.867137	(IGF1.10 + IGF2.10 + Insulin.10)/3 - control.10
PAN3-T350,T353	PAN3	6	-0.0388015	-0.56513	0.57468	0.899632	(IGF1.10 + IGF2.10 + Insulin.10)/3 - control.10
MCM3-T713	MCM3	27	-0.0964994	-0.692687	0.491324	0.867155	(IGF1.10 + IGF2.10 + Insulin.10)/3 - control.10
RLF-S1084	RLF	17	-0.0726387	-0.595488	0.554381	0.89238	(IGF1.10 + IGF2.10 + Insulin.10)/3 - control.10
MZF1-S111	MZF1	6	0.0317718	0.501981	0.61803	0.913991	(IGF1.10 + IGF2.10 + Insulin.10)/3 - control.10
ANK2-S3823	ANK2	33	-0.0338641	-0.692586	0.491387	0.867165	(IGF1.10 + IGF2.10 + Insulin.10)/3 - control.10
ACIN1-S895	ACIN1	19	0.0480504	0.589476	0.558372	0.893775	(IGF1.10 + IGF2.10 + Insulin.10)/3 - control.10
NUP153-S334	NUP153	63	0.0451138	0.692456	0.491468	0.867202	(IGF1.10 + IGF2.10 + Insulin.10)/3 - control.10
PALB2-S387	PALB2	24	0.0408516	0.692448	0.491473	0.867202	(IGF1.10 + IGF2.10 + Insulin.10)/3 - control.10
HIVEP1-S830	HIVEP1	15	-0.0582816	-0.59518	0.554585	0.892461	(IGF1.10 + IGF2.10 + Insulin.10)/3 - control.10
ZEB1-T702	ZEB1	10	-0.0185621	-0.16312	0.871314	0.977607	(IGF1.10 + IGF2.10 + Insulin.10)/3 - control.10
TUBB2A-T312	TUBB2A	6	0.0727954	0.448933	0.656106	0.926081	(IGF1.10 + IGF2.10 + Insulin.10)/3 - control.10
TUBB2B-T312	TUBB2B	6	0.0727954	0.448933	0.656106	0.926081	(IGF1.10 + IGF2.10 + Insulin.10)/3 - control.10
DNMT1-S143	DNMT1	21	-0.0803621	-0.58918	0.558569	0.893839	(IGF1.10 + IGF2.10 + Insulin.10)/3 - control.10
SIN3A-T260	SIN3A	9	0.0330498	0.251595	0.802751	0.963273	(IGF1.10 + IGF2.10 + Insulin.10)/3 - control.10
DNAJC14-S187	DNAJC14	6	-0.0760971	-0.448663	0.656299	0.926113	(IGF1.10 + IGF2.10 + Insulin.10)/3 - control.10
ARHGEF11-S1480	ARHGEF11	58	-0.0506019	-0.692072	0.491707	0.867397	(IGF1.10 + IGF2.10 + Insulin.10)/3 - control.10
DDX21-S164	DDX21	44	0.0369901	0.692033	0.491731	0.867417	(IGF1.10 + IGF2.10 + Insulin.10)/3 - control.10
MAPK8IP1-S20,S29	MAPK8IP1	13	0.0532246	0.495281	0.622715	0.915593	(IGF1.10 + IGF2.10 + Insulin.10)/3 - control.10
NACAD-S1130,T1134	NACAD	21	-0.0368796	-0.397896	0.693	0.936439	(IGF1.10 + IGF2.10 + Insulin.10)/3 - control.10
EZR-S535	EZR	7	-0.0444035	-0.588731	0.558867	0.893994	(IGF1.10 + IGF2.10 + Insulin.10)/3 - control.10
MARCKSL1-T61	MARCKSL1	17	-0.0285649	-0.28099	0.780288	0.95789	(IGF1.10 + IGF2.10 + Insulin.10)/3 - control.10
BIRC6-S577,S581	BIRC6	7	-0.0229455	-0.224775	0.823395	0.967698	(IGF1.10 + IGF2.10 + Insulin.10)/3 - control.10
NFIB-S295	NFIB	32	-0.0653138	-0.494528	0.623242	0.915853	(IGF1.10 + IGF2.10 + Insulin.10)/3 - control.10
POM121-S108	POM121	8	0.0422698	0.691404	0.492124	0.867532	(IGF1.10 + IGF2.10 + Insulin.10)/3 - control.10
YBX1-Y162	YBX1	13	0.0377673	0.447442	0.657173	0.926366	(IGF1.10 + IGF2.10 + Insulin.10)/3 - control.10
SPEN-S736	SPEN	5	0.0314265	0.22434	0.823731	0.967765	(IGF1.10 + IGF2.10 + Insulin.10)/3 - control.10
SCRIB-S1285	SCRIB	20	-0.0390358	-0.305658	0.761583	0.953348	(IGF1.10 + IGF2.10 + Insulin.10)/3 - control.10
MYC-S347,S348	MYC	14	-0.0346156	-0.285855	0.776589	0.957024	(IGF1.10 + IGF2.10 + Insulin.10)/3 - control.10
C2CD4C-S74	C2CD4C	19	-0.041267	-0.279356	0.781532	0.958209	(IGF1.10 + IGF2.10 + Insulin.10)/3 - control.10
ARHGAP35-S1070	ARHGAP35	26	0.141794	0.691031	0.492357	0.86762	(IGF1.10 + IGF2.10 + Insulin.10)/3 - control.10
ALKBH5-S374	ALKBH5	8	-0.0784999	-0.562992	0.576122	0.90019	(IGF1.10 + IGF2.10 + Insulin.10)/3 - control.10
SLC4A8-S1080	SLC4A8	10	0.0458236	0.285587	0.776792	0.957028	(IGF1.10 + IGF2.10 + Insulin.10)/3 - control.10
AKAP12-S612	AKAP12	76	0.073338	0.690963	0.492399	0.86763	(IGF1.10 + IGF2.10 + Insulin.10)/3 - control.10
RPL15-S100	RPL15	7	0.0173884	0.24827	0.805302	0.963793	(IGF1.10 + IGF2.10 + Insulin.10)/3 - control.10
PDIA6-S143	PDIA6	6	0.149513	0.593282	0.555844	0.892944	(IGF1.10 + IGF2.10 + Insulin.10)/3 - control.10
ZCCHC8-T479,T485	ZCCHC8	15	-0.0714462	-0.593203	0.555896	0.892959	(IGF1.10 + IGF2.10 + Insulin.10)/3 - control.10
PNKP-S114,T118	PNKP	60	-0.0817404	-0.690618	0.492614	0.867723	(IGF1.10 + IGF2.10 + Insulin.10)/3 - control.10
MAST3-S1180	MAST3	13	-0.0197346	-0.218495	0.828247	0.968658	(IGF1.10 + IGF2.10 + Insulin.10)/3 - control.10
FNBP4-S432	FNBP4	27	0.0449893	0.58724	0.55986	0.894336	(IGF1.10 + IGF2.10 + Insulin.10)/3 - control.10
GORASP2-T222	GORASP2	14	-0.128151	-0.399877	0.691553	0.936061	(IGF1.10 + IGF2.10 + Insulin.10)/3 - control.10
MAP4-S99	MAP4	65	-0.0503686	-0.690471	0.492706	0.867795	(IGF1.10 + IGF2.10 + Insulin.10)/3 - control.10
SIRT6-S330	SIRT6	27	0.0463692	0.59285	0.55613	0.89303	(IGF1.10 + IGF2.10 + Insulin.10)/3 - control.10
RALGAPA1-S740	RALGAPA1	14	0.0563328	0.300679	0.765348	0.954239	(IGF1.10 + IGF2.10 + Insulin.10)/3 - control.10
PSD3-S1014	PSD3	7	-0.040983	-0.399285	0.691986	0.936201	(IGF1.10 + IGF2.10 + Insulin.10)/3 - control.10
SPAG9-S588	SPAG9	21	-0.0862203	-0.592524	0.556347	0.893073	(IGF1.10 + IGF2.10 + Insulin.10)/3 - control.10
WIPF1-S340	WIPF1	23	-0.0606526	-0.69012	0.492924	0.867886	(IGF1.10 + IGF2.10 + Insulin.10)/3 - control.10
NCL-T498	NCL	12	-0.0899494	-0.689455	0.493339	0.868104	(IGF1.10 + IGF2.10 + Insulin.10)/3 - control.10
CDC42EP3-T90	CDC42EP3	10	-0.0390871	-0.444453	0.659312	0.927107	(IGF1.10 + IGF2.10 + Insulin.10)/3 - control.10
NES-S905	NES	15	0.0210498	0.265186	0.792342	0.960846	(IGF1.10 + IGF2.10 + Insulin.10)/3 - control.10
NCOR2-S1971	NCOR2	20	-0.038846	-0.393007	0.696576	0.937476	(IGF1.10 + IGF2.10 + Insulin.10)/3 - control.10
MSL3-S311	MSL3	28	0.0407792	0.585471	0.561038	0.894909	(IGF1.10 + IGF2.10 + Insulin.10)/3 - control.10
SPIDR-S826	SPIDR	8	-0.0354959	-0.491286	0.625516	0.916641	(IGF1.10 + IGF2.10 + Insulin.10)/3 - control.10
NOL8-T888,S890	NOL8	59	0.0313609	0.689046	0.493595	0.868255	(IGF1.10 + IGF2.10 + Insulin.10)/3 - control.10
NUMA1-T1950	NUMA1	5	0.126544	0.443851	0.659743	0.927251	(IGF1.10 + IGF2.10 + Insulin.10)/3 - control.10
ELF2-S363	ELF2	15	-0.0336123	-0.496891	0.621588	0.915237	(IGF1.10 + IGF2.10 + Insulin.10)/3 - control.10
TMEFF1-S61	TMEFF1	12	-0.0997828	-0.688937	0.493664	0.868301	(IGF1.10 + IGF2.10 + Insulin.10)/3 - control.10
REXO1-S459	REXO1	9	0.0289863	0.242569	0.809683	0.964675	(IGF1.10 + IGF2.10 + Insulin.10)/3 - control.10
RAMAC-S36	RAMAC	67	-0.0360784	-0.688611	0.493867	0.86836	(IGF1.10 + IGF2.10 + Insulin.10)/3 - control.10
HERC2-S1588	HERC2	19	0.0431047	0.688591	0.493879	0.86836	(IGF1.10 + IGF2.10 + Insulin.10)/3 - control.10
HERC2P3-S315	HERC2P3	19	0.0431047	0.688591	0.493879	0.86836	(IGF1.10 + IGF2.10 + Insulin.10)/3 - control.10
ZFP37-S418	ZFP37	6	-0.0497617	-0.396481	0.694035	0.936781	(IGF1.10 + IGF2.10 + Insulin.10)/3 - control.10
EPHA2-S570	EPHA2	7	-0.0220619	-0.299568	0.766188	0.954419	(IGF1.10 + IGF2.10 + Insulin.10)/3 - control.10
RAB14-S180	RAB14	5	-0.0229176	-0.272805	0.786525	0.959399	(IGF1.10 + IGF2.10 + Insulin.10)/3 - control.10
SRPK2-S380	SRPK2	9	-0.0515182	-0.496017	0.622199	0.915462	(IGF1.10 + IGF2.10 + Insulin.10)/3 - control.10
PIGG-S639	PIGG	11	-0.0248035	-0.272441	0.786802	0.9595	(IGF1.10 + IGF2.10 + Insulin.10)/3 - control.10
ASXL2-S530	ASXL2	9	0.0244208	0.295833	0.769016	0.955033	(IGF1.10 + IGF2.10 + Insulin.10)/3 - control.10
YTHDC1-S120	YTHDC1	10	0.0824118	0.584045	0.561989	0.895228	(IGF1.10 + IGF2.10 + Insulin.10)/3 - control.10
MCF2L-S177	MCF2L	10	-0.0460542	-0.239585	0.811979	0.965235	(IGF1.10 + IGF2.10 + Insulin.10)/3 - control.10
AP1AR-S147	AP1AR	18	-0.0900958	-0.687641	0.494473	0.868636	(IGF1.10 + IGF2.10 + Insulin.10)/3 - control.10
SYNJ1-S1295	SYNJ1	7	-0.0469667	-0.441689	0.661293	0.927622	(IGF1.10 + IGF2.10 + Insulin.10)/3 - control.10
TUBG1-S281	TUBG1	7	-0.0207558	-0.212641	0.832778	0.969633	(IGF1.10 + IGF2.10 + Insulin.10)/3 - control.10
TUBG2-S281	TUBG2	7	-0.0207558	-0.212641	0.832778	0.969633	(IGF1.10 + IGF2.10 + Insulin.10)/3 - control.10
SPTBN1-S2165,S2169	SPTBN1	54	-0.0399981	-0.687536	0.494539	0.868669	(IGF1.10 + IGF2.10 + Insulin.10)/3 - control.10
RALGAPA1-S1478	RALGAPA1	14	0.0605318	0.687474	0.494578	0.868687	(IGF1.10 + IGF2.10 + Insulin.10)/3 - control.10
SUDS3-S45,T49,S53	SUDS3	33	0.0510657	0.687442	0.494597	0.868695	(IGF1.10 + IGF2.10 + Insulin.10)/3 - control.10
PRPF40A-S40	PRPF40A	10	-0.0804651	-0.441433	0.661476	0.927682	(IGF1.10 + IGF2.10 + Insulin.10)/3 - control.10
NUMA1-S1856	NUMA1	6	-0.0515439	-0.276655	0.783589	0.958689	(IGF1.10 + IGF2.10 + Insulin.10)/3 - control.10
FLNB-S1505	FLNB	20	-0.0381583	-0.687241	0.494723	0.868772	(IGF1.10 + IGF2.10 + Insulin.10)/3 - control.10
RFX7-S358	RFX7	12	0.0453887	0.687179	0.494762	0.868789	(IGF1.10 + IGF2.10 + Insulin.10)/3 - control.10
ZC3H13-S316,S318,S325	ZC3H13	9	0.0323622	0.259721	0.796523	0.961953	(IGF1.10 + IGF2.10 + Insulin.10)/3 - control.10
KCNQ2-S672	KCNQ2	5	-0.0244828	-0.269502	0.789045	0.960011	(IGF1.10 + IGF2.10 + Insulin.10)/3 - control.10
ARHGEF40-S1480	ARHGEF40	10	-0.015563	-0.139249	0.890011	0.981289	(IGF1.10 + IGF2.10 + Insulin.10)/3 - control.10
PAK1-S223	PAK1	13	-0.0477295	-0.583044	0.562658	0.895399	(IGF1.10 + IGF2.10 + Insulin.10)/3 - control.10
BCAR1-S18	BCAR1	5	0.0433799	0.393801	0.695995	0.937297	(IGF1.10 + IGF2.10 + Insulin.10)/3 - control.10
EIF3A-S1258	EIF3A	8	-0.0568622	-0.494194	0.623476	0.915882	(IGF1.10 + IGF2.10 + Insulin.10)/3 - control.10
CHD7-S2213	CHD7	9	0.0411013	0.440667	0.662026	0.927863	(IGF1.10 + IGF2.10 + Insulin.10)/3 - control.10
L3MBTL2-S79	L3MBTL2	9	0.0529623	0.494066	0.623566	0.915887	(IGF1.10 + IGF2.10 + Insulin.10)/3 - control.10
CLTC-T1230	CLTC	8	-0.0542392	-0.582866	0.562776	0.895444	(IGF1.10 + IGF2.10 + Insulin.10)/3 - control.10
TSC22D2-S206	TSC22D2	7	0.0340185	0.295536	0.769242	0.955059	(IGF1.10 + IGF2.10 + Insulin.10)/3 - control.10
ZNF532-S297,S298	ZNF532	10	-0.0211041	-0.268538	0.789782	0.960273	(IGF1.10 + IGF2.10 + Insulin.10)/3 - control.10
BRD4-S470	BRD4	32	-0.0359989	-0.295392	0.76935	0.955082	(IGF1.10 + IGF2.10 + Insulin.10)/3 - control.10
DDA1-S33	DDA1	28	-0.0575084	-0.68649	0.495193	0.869027	(IGF1.10 + IGF2.10 + Insulin.10)/3 - control.10
BCOR-S1139	BCOR	19	0.0295179	0.291866	0.772024	0.95577	(IGF1.10 + IGF2.10 + Insulin.10)/3 - control.10
SMARCA5-S47	SMARCA5	13	-0.0311222	-0.267664	0.790449	0.960498	(IGF1.10 + IGF2.10 + Insulin.10)/3 - control.10
CAD-S1406	CAD	12	-0.0165292	-0.294171	0.770276	0.955329	(IGF1.10 + IGF2.10 + Insulin.10)/3 - control.10
POGZ-S274	POGZ	26	0.056052	0.387478	0.700629	0.938499	(IGF1.10 + IGF2.10 + Insulin.10)/3 - control.10
MAP1B-S831,S832	MAP1B	43	-0.131073	-0.685571	0.495768	0.869258	(IGF1.10 + IGF2.10 + Insulin.10)/3 - control.10
SYNRG-S966	SYNRG	14	0.0725705	0.438557	0.66354	0.928194	(IGF1.10 + IGF2.10 + Insulin.10)/3 - control.10
BSN-T1092	BSN	14	-0.0119413	-0.131439	0.896142	0.982538	(IGF1.10 + IGF2.10 + Insulin.10)/3 - control.10
PCLO-T1825	PCLO	14	-0.0119413	-0.131439	0.896142	0.982538	(IGF1.10 + IGF2.10 + Insulin.10)/3 - control.10
LRFN1-S642,S649	LRFN1	8	0.0550345	0.581235	0.563866	0.89584	(IGF1.10 + IGF2.10 + Insulin.10)/3 - control.10
SRCIN1-S496	SRCIN1	11	0.0356053	0.386509	0.70134	0.938755	(IGF1.10 + IGF2.10 + Insulin.10)/3 - control.10
MTFR1L-S225	MTFR1L	19	-0.0497851	-0.586755	0.560183	0.894484	(IGF1.10 + IGF2.10 + Insulin.10)/3 - control.10
SORCS1-T1152	SORCS1	24	0.0490946	0.685063	0.496086	0.869379	(IGF1.10 + IGF2.10 + Insulin.10)/3 - control.10
PRRT3-S903	PRRT3	14	-0.0279391	-0.231312	0.818351	0.966606	(IGF1.10 + IGF2.10 + Insulin.10)/3 - control.10
USP6NL-S680	USP6NL	18	-0.0404984	-0.580511	0.56435	0.896046	(IGF1.10 + IGF2.10 + Insulin.10)/3 - control.10
TOPORS-Y193	TOPORS	8	-0.0475973	-0.270611	0.788198	0.959849	(IGF1.10 + IGF2.10 + Insulin.10)/3 - control.10
AHDC1-S815	AHDC1	17	-0.0987515	-0.684831	0.496232	0.869481	(IGF1.10 + IGF2.10 + Insulin.10)/3 - control.10
UBTF-S389	UBTF	9	-0.0826791	-0.555361	0.581288	0.902057	(IGF1.10 + IGF2.10 + Insulin.10)/3 - control.10
EPS15-S221	EPS15	21	0.0328571	0.437272	0.664464	0.928462	(IGF1.10 + IGF2.10 + Insulin.10)/3 - control.10
NCOA6-S1745	NCOA6	6	-0.0117394	-0.127361	0.899346	0.983165	(IGF1.10 + IGF2.10 + Insulin.10)/3 - control.10
PSIP1-T272,S273,S275	PSIP1	52	0.054789	0.684418	0.49649	0.869592	(IGF1.10 + IGF2.10 + Insulin.10)/3 - control.10
CTNND2-S534	CTNND2	11	-0.0557331	-0.684308	0.496559	0.869627	(IGF1.10 + IGF2.10 + Insulin.10)/3 - control.10
PKP4-S512	PKP4	11	-0.0557331	-0.684308	0.496559	0.869627	(IGF1.10 + IGF2.10 + Insulin.10)/3 - control.10
TAGLN-S186	TAGLN	12	-0.0520716	-0.286795	0.775874	0.956786	(IGF1.10 + IGF2.10 + Insulin.10)/3 - control.10
KAT7-S53	KAT7	6	0.0256393	0.261989	0.794787	0.961445	(IGF1.10 + IGF2.10 + Insulin.10)/3 - control.10
BCLAF1-T661	BCLAF1	30	-0.0405874	-0.484124	0.630552	0.918231	(IGF1.10 + IGF2.10 + Insulin.10)/3 - control.10
NAV1-S1000	NAV1	9	-0.0272162	-0.268112	0.790106	0.960403	(IGF1.10 + IGF2.10 + Insulin.10)/3 - control.10
NYAP2-S509	NYAP2	30	0.0433442	0.554062	0.582169	0.90228	(IGF1.10 + IGF2.10 + Insulin.10)/3 - control.10
JMJD1C-S317,S320	JMJD1C	12	0.0757684	0.579132	0.565272	0.896338	(IGF1.10 + IGF2.10 + Insulin.10)/3 - control.10
XRCC6-T307	XRCC6	8	-0.0402205	-0.472477	0.638778	0.920758	(IGF1.10 + IGF2.10 + Insulin.10)/3 - control.10
TMEM63C-S77	TMEM63C	13	0.0510236	0.47231	0.638897	0.920784	(IGF1.10 + IGF2.10 + Insulin.10)/3 - control.10
UNC5D-S455	UNC5D	13	-0.0214334	-0.284702	0.777465	0.957164	(IGF1.10 + IGF2.10 + Insulin.10)/3 - control.10
NUMA1-S1750,S1757	NUMA1	10	-0.0552844	-0.683354	0.497157	0.86992	(IGF1.10 + IGF2.10 + Insulin.10)/3 - control.10
SIPA1L1-S1127	SIPA1L1	6	-0.0155577	-0.119381	0.905621	0.984342	(IGF1.10 + IGF2.10 + Insulin.10)/3 - control.10
TBX3-S438	TBX3	25	0.0494875	0.683196	0.497256	0.869941	(IGF1.10 + IGF2.10 + Insulin.10)/3 - control.10
IVNS1ABP-S338	IVNS1ABP	60	-0.0981914	-0.682935	0.49742	0.869969	(IGF1.10 + IGF2.10 + Insulin.10)/3 - control.10
BCL2L13-S444	BCL2L13	10	0.0722822	0.283388	0.778463	0.957455	(IGF1.10 + IGF2.10 + Insulin.10)/3 - control.10
CAMK2G-T388	CAMK2G	7	0.0333097	0.197007	0.844904	0.9722	(IGF1.10 + IGF2.10 + Insulin.10)/3 - control.10
CLOCK-S427	CLOCK	12	-0.0227868	-0.258156	0.797722	0.962192	(IGF1.10 + IGF2.10 + Insulin.10)/3 - control.10
WDHD1-T986	WDHD1	9	-0.0927951	-0.434012	0.666808	0.929156	(IGF1.10 + IGF2.10 + Insulin.10)/3 - control.10
MIA3-S288	MIA3	13	-0.0418466	-0.47104	0.639796	0.921067	(IGF1.10 + IGF2.10 + Insulin.10)/3 - control.10
SPTY2D1-S480	SPTY2D1	7	0.037915	0.28569	0.776714	0.957026	(IGF1.10 + IGF2.10 + Insulin.10)/3 - control.10
MYO9A-S2464	MYO9A	8	0.0554531	0.257747	0.798035	0.962269	(IGF1.10 + IGF2.10 + Insulin.10)/3 - control.10
MCM3-S144	MCM3	12	0.0817544	0.487919	0.627881	0.917558	(IGF1.10 + IGF2.10 + Insulin.10)/3 - control.10
CCDC88A-T1673	CCDC88A	46	0.047178	0.682458	0.497719	0.870109	(IGF1.10 + IGF2.10 + Insulin.10)/3 - control.10
SPECC1L-S220	SPECC1L	31	0.0398799	0.682398	0.497757	0.870122	(IGF1.10 + IGF2.10 + Insulin.10)/3 - control.10
MYO9B-T1346	MYO9B	18	-0.0369624	-0.583451	0.562386	0.895301	(IGF1.10 + IGF2.10 + Insulin.10)/3 - control.10
MYCBP2-S3931,S3932	MYCBP2	17	-0.0262814	-0.433468	0.667199	0.92932	(IGF1.10 + IGF2.10 + Insulin.10)/3 - control.10
PRR12-S332,S340	PRR12	11	-0.0233369	-0.257116	0.798518	0.962329	(IGF1.10 + IGF2.10 + Insulin.10)/3 - control.10
SIPA1L3-S1364	SIPA1L3	55	-0.0382712	-0.68226	0.497843	0.870158	(IGF1.10 + IGF2.10 + Insulin.10)/3 - control.10
OSBPL6-S35	OSBPL6	12	0.031811	0.264053	0.793208	0.961045	(IGF1.10 + IGF2.10 + Insulin.10)/3 - control.10
AKAP12-S371	AKAP12	14	-0.0318698	-0.385489	0.702089	0.93893	(IGF1.10 + IGF2.10 + Insulin.10)/3 - control.10
UNC45A-S20	UNC45A	7	0.0540362	0.487533	0.628153	0.917595	(IGF1.10 + IGF2.10 + Insulin.10)/3 - control.10
RBM15-Y126	RBM15	6	-0.01566	-0.112449	0.911077	0.985254	(IGF1.10 + IGF2.10 + Insulin.10)/3 - control.10
ATAD2-S327	ATAD2	81	0.0335279	0.681991	0.498012	0.870225	(IGF1.10 + IGF2.10 + Insulin.10)/3 - control.10
DVL1-S679	DVL1	24	-0.0500295	-0.681933	0.498048	0.87024	(IGF1.10 + IGF2.10 + Insulin.10)/3 - control.10
DVL1P1-S654	DVL1P1	24	-0.0500295	-0.681933	0.498048	0.87024	(IGF1.10 + IGF2.10 + Insulin.10)/3 - control.10
ZNF280D-S538	ZNF280D	25	-0.0796212	-0.582943	0.562725	0.895442	(IGF1.10 + IGF2.10 + Insulin.10)/3 - control.10
BLM-S1296	BLM	32	-0.0318549	-0.681722	0.498181	0.870326	(IGF1.10 + IGF2.10 + Insulin.10)/3 - control.10
SUGP1-S409	SUGP1	12	-0.0220563	-0.280658	0.780541	0.957969	(IGF1.10 + IGF2.10 + Insulin.10)/3 - control.10
DPF2-S118	DPF2	22	-0.0337334	-0.46965	0.640782	0.921389	(IGF1.10 + IGF2.10 + Insulin.10)/3 - control.10
SBF1-T1694	SBF1	10	-0.0471002	-0.582554	0.562985	0.895519	(IGF1.10 + IGF2.10 + Insulin.10)/3 - control.10
APC-S2260	APC	13	0.0526421	0.681487	0.498328	0.870412	(IGF1.10 + IGF2.10 + Insulin.10)/3 - control.10
ASXL2-S714	ASXL2	10	0.0562519	0.432208	0.668106	0.929553	(IGF1.10 + IGF2.10 + Insulin.10)/3 - control.10
GLCCI1-S223	GLCCI1	66	0.0537297	0.681445	0.498354	0.870432	(IGF1.10 + IGF2.10 + Insulin.10)/3 - control.10
ABCF1-S105,S109	ABCF1	12	-0.0226036	-0.244473	0.808219	0.96437	(IGF1.10 + IGF2.10 + Insulin.10)/3 - control.10
C2CD3-S2114	C2CD3	16	0.0358346	0.379533	0.706468	0.940096	(IGF1.10 + IGF2.10 + Insulin.10)/3 - control.10
IGFBPL1-S268	IGFBPL1	9	-0.0367997	-0.254796	0.800296	0.96278	(IGF1.10 + IGF2.10 + Insulin.10)/3 - control.10
MTCL1-S1385	MTCL1	13	-0.0228541	-0.187671	0.852163	0.973846	(IGF1.10 + IGF2.10 + Insulin.10)/3 - control.10
MYEF2-S17	MYEF2	186	0.048298	0.681371	0.498401	0.870448	(IGF1.10 + IGF2.10 + Insulin.10)/3 - control.10
TMEM209-S131	TMEM209	50	-0.0516199	-0.576265	0.567192	0.896826	(IGF1.10 + IGF2.10 + Insulin.10)/3 - control.10
PCBP2-S173	PCBP2	63	0.0803285	0.681126	0.498555	0.870516	(IGF1.10 + IGF2.10 + Insulin.10)/3 - control.10
TENT2-S62	TENT2	16	-0.0689574	-0.681123	0.498557	0.870516	(IGF1.10 + IGF2.10 + Insulin.10)/3 - control.10
EHBP1-S854	EHBP1	6	-0.037982	-0.279069	0.781751	0.958269	(IGF1.10 + IGF2.10 + Insulin.10)/3 - control.10
AFTPH-S382	AFTPH	18	0.0883639	0.680845	0.498732	0.870592	(IGF1.10 + IGF2.10 + Insulin.10)/3 - control.10
SPATA21-S203	SPATA21	45	-0.103758	-0.581694	0.563559	0.895695	(IGF1.10 + IGF2.10 + Insulin.10)/3 - control.10
BIN1-S296,S298,S303	BIN1	7	-0.00994067	-0.104148	0.917616	0.986505	(IGF1.10 + IGF2.10 + Insulin.10)/3 - control.10
MAP1B-S995	MAP1B	60	-0.125201	-0.680667	0.498843	0.870634	(IGF1.10 + IGF2.10 + Insulin.10)/3 - control.10
BPTF-S2465	BPTF	20	0.0498259	0.581475	0.563705	0.895757	(IGF1.10 + IGF2.10 + Insulin.10)/3 - control.10
MICAL3-S1362	MICAL3	13	-0.0711386	-0.581151	0.563922	0.895866	(IGF1.10 + IGF2.10 + Insulin.10)/3 - control.10
KANSL1-S991	KANSL1	16	0.0508231	0.680296	0.499076	0.870696	(IGF1.10 + IGF2.10 + Insulin.10)/3 - control.10
ATXN2-S479	ATXN2	14	0.0598994	0.280378	0.780754	0.958016	(IGF1.10 + IGF2.10 + Insulin.10)/3 - control.10
USP36-S742	USP36	15	0.0687567	0.484776	0.630093	0.918113	(IGF1.10 + IGF2.10 + Insulin.10)/3 - control.10
ZKSCAN1-S362	ZKSCAN1	58	-0.0611335	-0.680209	0.499131	0.870728	(IGF1.10 + IGF2.10 + Insulin.10)/3 - control.10
SCAF11-S1109	SCAF11	8	-0.0294224	-0.240582	0.811211	0.965025	(IGF1.10 + IGF2.10 + Insulin.10)/3 - control.10
FAM53C-S251,S254,S255	FAM53C	8	0.0204907	0.251173	0.803074	0.963357	(IGF1.10 + IGF2.10 + Insulin.10)/3 - control.10
ZEB2-S705	ZEB2	17	-0.0457857	-0.679992	0.499268	0.870787	(IGF1.10 + IGF2.10 + Insulin.10)/3 - control.10
GPRIN1-S100	GPRIN1	12	-0.0239817	-0.240423	0.811333	0.965059	(IGF1.10 + IGF2.10 + Insulin.10)/3 - control.10
TET3-S666	TET3	14	0.0496113	0.574707	0.568237	0.89717	(IGF1.10 + IGF2.10 + Insulin.10)/3 - control.10
LMBRD2-S633	LMBRD2	15	0.0734347	0.429753	0.669875	0.930068	(IGF1.10 + IGF2.10 + Insulin.10)/3 - control.10
SLX4-T1315	SLX4	8	-0.0292592	-0.25028	0.803759	0.963432	(IGF1.10 + IGF2.10 + Insulin.10)/3 - control.10
ZSCAN30-S162	ZSCAN30	9	-0.0356464	-0.679647	0.499484	0.870888	(IGF1.10 + IGF2.10 + Insulin.10)/3 - control.10
FXR1-T584	FXR1	24	-0.0378947	-0.679549	0.499546	0.8709	(IGF1.10 + IGF2.10 + Insulin.10)/3 - control.10
MDC1-T1567	MDC1	38	0.0445803	0.679509	0.499571	0.8709	(IGF1.10 + IGF2.10 + Insulin.10)/3 - control.10
RBMX-S303	RBMX	17	0.0524124	0.679502	0.499576	0.8709	(IGF1.10 + IGF2.10 + Insulin.10)/3 - control.10
RBMXL1-S303	RBMXL1	17	0.0524124	0.679502	0.499576	0.8709	(IGF1.10 + IGF2.10 + Insulin.10)/3 - control.10
FBXO28-S344	FBXO28	12	0.0604853	0.57993	0.564738	0.896189	(IGF1.10 + IGF2.10 + Insulin.10)/3 - control.10
EI24-S317	EI24	28	0.0429749	0.274848	0.784966	0.959052	(IGF1.10 + IGF2.10 + Insulin.10)/3 - control.10
PPFIA1-S242	PPFIA1	18	0.0365318	0.573892	0.568783	0.897348	(IGF1.10 + IGF2.10 + Insulin.10)/3 - control.10
SCD-T199	SCD	21	0.0724478	0.573814	0.568836	0.897349	(IGF1.10 + IGF2.10 + Insulin.10)/3 - control.10
KIF18B-T686	KIF18B	15	0.0388572	0.255289	0.799918	0.96272	(IGF1.10 + IGF2.10 + Insulin.10)/3 - control.10
HOOK3-S687	HOOK3	5	0.0102983	0.0906379	0.928271	0.988438	(IGF1.10 + IGF2.10 + Insulin.10)/3 - control.10
DLG5-S801	DLG5	11	0.0441788	0.573244	0.569219	0.897501	(IGF1.10 + IGF2.10 + Insulin.10)/3 - control.10
WDR62-S1325	WDR62	10	0.0107836	0.0895979	0.929091	0.988591	(IGF1.10 + IGF2.10 + Insulin.10)/3 - control.10
KIAA0754-T122	KIAA0754	29	0.0461629	0.482512	0.631687	0.918595	(IGF1.10 + IGF2.10 + Insulin.10)/3 - control.10
CHD8-S2046	CHD8	35	-0.0600106	-0.678551	0.500174	0.871151	(IGF1.10 + IGF2.10 + Insulin.10)/3 - control.10
EMC2-T121	EMC2	8	-0.0197701	-0.247063	0.80623	0.964038	(IGF1.10 + IGF2.10 + Insulin.10)/3 - control.10
PPHLN1-S113	PPHLN1	9	0.0233069	0.211601	0.833583	0.969797	(IGF1.10 + IGF2.10 + Insulin.10)/3 - control.10
AUTS2-T1238,S1241	AUTS2	7	0.0170766	0.211384	0.833751	0.96985	(IGF1.10 + IGF2.10 + Insulin.10)/3 - control.10
ZFAND2B-S173	ZFAND2B	14	-0.0558075	-0.482098	0.631979	0.918681	(IGF1.10 + IGF2.10 + Insulin.10)/3 - control.10
SETD5-T855	SETD5	21	-0.0399318	-0.67814	0.500432	0.871246	(IGF1.10 + IGF2.10 + Insulin.10)/3 - control.10
PGRMC1-S190	PGRMC1	17	-0.116077	-0.677807	0.500642	0.8713	(IGF1.10 + IGF2.10 + Insulin.10)/3 - control.10
LEMD3-S421	LEMD3	164	-0.04749	-0.67773	0.50069	0.8713	(IGF1.10 + IGF2.10 + Insulin.10)/3 - control.10
RMC1-S327	RMC1	11	0.0152499	0.209087	0.835531	0.970246	(IGF1.10 + IGF2.10 + Insulin.10)/3 - control.10
NFX1-S150	NFX1	14	0.0511501	0.463759	0.644966	0.922685	(IGF1.10 + IGF2.10 + Insulin.10)/3 - control.10
SF3B1-T486	SF3B1	6	0.0176062	0.233495	0.816668	0.966311	(IGF1.10 + IGF2.10 + Insulin.10)/3 - control.10
ZNF835-S66	ZNF835	9	-0.0258167	-0.251739	0.80264	0.963264	(IGF1.10 + IGF2.10 + Insulin.10)/3 - control.10
SNX29-S639	SNX29	7	0.0219581	0.208435	0.836036	0.970337	(IGF1.10 + IGF2.10 + Insulin.10)/3 - control.10
TBX3-S432,S435	TBX3	10	-0.0466818	-0.677445	0.500869	0.871423	(IGF1.10 + IGF2.10 + Insulin.10)/3 - control.10
KLF3-S92,S101	KLF3	6	-0.0297938	-0.232979	0.817066	0.966311	(IGF1.10 + IGF2.10 + Insulin.10)/3 - control.10
ATP7A-S1473,S1476	ATP7A	9	-0.0426704	-0.546148	0.587553	0.904032	(IGF1.10 + IGF2.10 + Insulin.10)/3 - control.10
ZNF358-S453	ZNF358	8	-0.0427175	-0.376641	0.708598	0.940628	(IGF1.10 + IGF2.10 + Insulin.10)/3 - control.10
MDC1-S1441	MDC1	16	0.0358997	0.250725	0.803418	0.963426	(IGF1.10 + IGF2.10 + Insulin.10)/3 - control.10
ZC3H3-S911	ZC3H3	17	-0.0570994	-0.677141	0.501061	0.871517	(IGF1.10 + IGF2.10 + Insulin.10)/3 - control.10
MEPCE-S330	MEPCE	18	-0.0447119	-0.571353	0.570489	0.898055	(IGF1.10 + IGF2.10 + Insulin.10)/3 - control.10
SF1-S82	SF1	45	-0.0504901	-0.677038	0.501126	0.871545	(IGF1.10 + IGF2.10 + Insulin.10)/3 - control.10
RIMS2-S463	RIMS2	21	-0.0563501	-0.676993	0.501154	0.871565	(IGF1.10 + IGF2.10 + Insulin.10)/3 - control.10
SORBS2-S259	SORBS2	47	-0.0316158	-0.676951	0.501181	0.871565	(IGF1.10 + IGF2.10 + Insulin.10)/3 - control.10
POLR2A-T1919	POLR2A	17	0.0471929	0.676948	0.501182	0.871565	(IGF1.10 + IGF2.10 + Insulin.10)/3 - control.10
TRIM28-S596,S601	TRIM28	89	-0.0570852	-0.676902	0.501211	0.871565	(IGF1.10 + IGF2.10 + Insulin.10)/3 - control.10
POLDIP3-T411	POLDIP3	5	-0.0338756	-0.268894	0.789509	0.960188	(IGF1.10 + IGF2.10 + Insulin.10)/3 - control.10
SAMD14-S173	SAMD14	7	0.0328065	0.249839	0.804098	0.963541	(IGF1.10 + IGF2.10 + Insulin.10)/3 - control.10
HDGFL2-S633,S634	HDGFL2	15	0.0357695	0.545549	0.587962	0.904175	(IGF1.10 + IGF2.10 + Insulin.10)/3 - control.10
SRRM2-S1102,S1103	SRRM2	14	0.0474943	0.545534	0.587972	0.904178	(IGF1.10 + IGF2.10 + Insulin.10)/3 - control.10
AFF3-S954	AFF3	10	0.0240278	0.249652	0.804242	0.963558	(IGF1.10 + IGF2.10 + Insulin.10)/3 - control.10
KMT2A-S2639	KMT2A	9	-0.0303662	-0.268191	0.790046	0.960386	(IGF1.10 + IGF2.10 + Insulin.10)/3 - control.10
GPR155-S862	GPR155	13	0.0368967	0.46228	0.646019	0.923016	(IGF1.10 + IGF2.10 + Insulin.10)/3 - control.10
RANBP2-T799	RANBP2	57	0.0560335	0.676514	0.501456	0.871696	(IGF1.10 + IGF2.10 + Insulin.10)/3 - control.10
RGPD3-T800	RGPD3	57	0.0560335	0.676514	0.501456	0.871696	(IGF1.10 + IGF2.10 + Insulin.10)/3 - control.10
RGPD4-T800	RGPD4	57	0.0560335	0.676514	0.501456	0.871696	(IGF1.10 + IGF2.10 + Insulin.10)/3 - control.10
CSPP1-S901	CSPP1	11	-0.056794	-0.676514	0.501456	0.871696	(IGF1.10 + IGF2.10 + Insulin.10)/3 - control.10
USP39-S46	USP39	23	0.0372755	0.24135	0.81062	0.964874	(IGF1.10 + IGF2.10 + Insulin.10)/3 - control.10
RALBP1-S62	RALBP1	33	-0.0458106	-0.676334	0.501569	0.871773	(IGF1.10 + IGF2.10 + Insulin.10)/3 - control.10
ALDH3A2-S293	ALDH3A2	11	0.0584885	0.576304	0.567166	0.896811	(IGF1.10 + IGF2.10 + Insulin.10)/3 - control.10
MARF1-S716	MARF1	9	0.0188778	0.204082	0.839411	0.971167	(IGF1.10 + IGF2.10 + Insulin.10)/3 - control.10
ZBTB21-S504,T518	ZBTB21	16	0.026504	0.266941	0.791001	0.960556	(IGF1.10 + IGF2.10 + Insulin.10)/3 - control.10
SUZ12-S726	SUZ12	19	0.0440674	0.676087	0.501725	0.871838	(IGF1.10 + IGF2.10 + Insulin.10)/3 - control.10
AFAP1-S711	AFAP1	15	-0.0105731	-0.0674656	0.946575	0.991497	(IGF1.10 + IGF2.10 + Insulin.10)/3 - control.10
SSRP1-S349	SSRP1	7	-0.0166064	-0.228931	0.820187	0.967097	(IGF1.10 + IGF2.10 + Insulin.10)/3 - control.10
SZRD1-S37,S39	SZRD1	8	0.0436117	0.423512	0.674381	0.931363	(IGF1.10 + IGF2.10 + Insulin.10)/3 - control.10
NEFM-S667,S670	NEFM	23	0.0735481	0.569919	0.571453	0.898408	(IGF1.10 + IGF2.10 + Insulin.10)/3 - control.10
IVNS1ABP-T272	IVNS1ABP	15	0.0319985	0.239526	0.812024	0.965267	(IGF1.10 + IGF2.10 + Insulin.10)/3 - control.10
THRAP3-S315,S326	THRAP3	14	-0.0298681	-0.171092	0.865086	0.976475	(IGF1.10 + IGF2.10 + Insulin.10)/3 - control.10
MYNN-S289	MYNN	10	-0.0440629	-0.461046	0.646897	0.923321	(IGF1.10 + IGF2.10 + Insulin.10)/3 - control.10
HOXD10-S238,S239	HOXD10	6	-0.0248298	-0.265787	0.791883	0.960748	(IGF1.10 + IGF2.10 + Insulin.10)/3 - control.10
ATRX-S1253	ATRX	14	0.0561209	0.675603	0.50203	0.871935	(IGF1.10 + IGF2.10 + Insulin.10)/3 - control.10
PPP1R13B-S332	PPP1R13B	33	-0.0455089	-0.675539	0.50207	0.871935	(IGF1.10 + IGF2.10 + Insulin.10)/3 - control.10
ZC3HC1-S354	ZC3HC1	20	0.0624114	0.675528	0.502077	0.871935	(IGF1.10 + IGF2.10 + Insulin.10)/3 - control.10
PAM16-S66	PAM16	11	0.0404792	0.368909	0.714304	0.941993	(IGF1.10 + IGF2.10 + Insulin.10)/3 - control.10
ALMS1-S3070	ALMS1	6	-0.0317968	-0.422472	0.675133	0.931535	(IGF1.10 + IGF2.10 + Insulin.10)/3 - control.10
ATXN7L1-S605	ATXN7L1	10	-0.0367115	-0.477844	0.634982	0.919545	(IGF1.10 + IGF2.10 + Insulin.10)/3 - control.10
ATAD2-S696	ATAD2	10	-0.0507515	-0.543652	0.589256	0.904559	(IGF1.10 + IGF2.10 + Insulin.10)/3 - control.10
LMO7-S751	LMO7	26	-0.0795586	-0.675247	0.502255	0.871994	(IGF1.10 + IGF2.10 + Insulin.10)/3 - control.10
TBC1D5-S541	TBC1D5	35	0.0573261	0.674968	0.50243	0.872064	(IGF1.10 + IGF2.10 + Insulin.10)/3 - control.10
ATAD5-S308,S311	ATAD5	8	-0.00709545	-0.0559831	0.955657	0.992991	(IGF1.10 + IGF2.10 + Insulin.10)/3 - control.10
INSM2-S109	INSM2	19	0.0655047	0.477338	0.635339	0.919686	(IGF1.10 + IGF2.10 + Insulin.10)/3 - control.10
SAFB-S79	SAFB	17	0.0340498	0.42186	0.675576	0.931673	(IGF1.10 + IGF2.10 + Insulin.10)/3 - control.10
RPS19BP1-S84	RPS19BP1	41	0.0613475	0.674872	0.502491	0.872099	(IGF1.10 + IGF2.10 + Insulin.10)/3 - control.10
PKN2-S583	PKN2	25	-0.0359947	-0.674777	0.502551	0.872123	(IGF1.10 + IGF2.10 + Insulin.10)/3 - control.10
SLC25A31-T96	SLC25A31	12	-0.0268218	-0.471035	0.6398	0.921067	(IGF1.10 + IGF2.10 + Insulin.10)/3 - control.10
SLC25A4-T84	SLC25A4	12	-0.0268218	-0.471035	0.6398	0.921067	(IGF1.10 + IGF2.10 + Insulin.10)/3 - control.10
SLC25A5-T84	SLC25A5	12	-0.0268218	-0.471035	0.6398	0.921067	(IGF1.10 + IGF2.10 + Insulin.10)/3 - control.10
SLC25A6-T84	SLC25A6	12	-0.0268218	-0.471035	0.6398	0.921067	(IGF1.10 + IGF2.10 + Insulin.10)/3 - control.10
CBLL1-S201	CBLL1	17	-0.0349149	-0.542916	0.589759	0.904768	(IGF1.10 + IGF2.10 + Insulin.10)/3 - control.10
PAK3-S220	PAK3	17	-0.0538382	-0.674613	0.502654	0.872165	(IGF1.10 + IGF2.10 + Insulin.10)/3 - control.10
AGAP2-S752	AGAP2	23	-0.0539607	-0.574344	0.56848	0.897229	(IGF1.10 + IGF2.10 + Insulin.10)/3 - control.10
POLR2A-S374	POLR2A	10	-0.0508951	-0.421259	0.67601	0.931801	(IGF1.10 + IGF2.10 + Insulin.10)/3 - control.10
CHD1-S1689	CHD1	35	0.0484288	0.568203	0.572608	0.898841	(IGF1.10 + IGF2.10 + Insulin.10)/3 - control.10
CAMSAP3-S341	CAMSAP3	21	0.0514114	0.674418	0.502777	0.872231	(IGF1.10 + IGF2.10 + Insulin.10)/3 - control.10
CEP192-S76	CEP192	19	0.0580981	0.674413	0.50278	0.872231	(IGF1.10 + IGF2.10 + Insulin.10)/3 - control.10
SRRM2-S2020	SRRM2	19	-0.0492781	-0.574098	0.568645	0.897299	(IGF1.10 + IGF2.10 + Insulin.10)/3 - control.10
AHNAK-S115	AHNAK	9	-0.0260621	-0.24294	0.809398	0.964596	(IGF1.10 + IGF2.10 + Insulin.10)/3 - control.10
CDC7-S297	CDC7	12	-0.0553593	-0.420786	0.676353	0.931877	(IGF1.10 + IGF2.10 + Insulin.10)/3 - control.10
COPE-S99	COPE	12	-0.0443379	-0.371207	0.712607	0.94156	(IGF1.10 + IGF2.10 + Insulin.10)/3 - control.10
PUM1-S106	PUM1	18	0.0674834	0.370862	0.712862	0.941632	(IGF1.10 + IGF2.10 + Insulin.10)/3 - control.10
CNTROB-S790	CNTROB	27	0.0716976	0.673894	0.503107	0.872323	(IGF1.10 + IGF2.10 + Insulin.10)/3 - control.10
VPS4B-S102	VPS4B	93	-0.0606668	-0.673834	0.503145	0.872346	(IGF1.10 + IGF2.10 + Insulin.10)/3 - control.10
PHF14-S302	PHF14	7	-0.0169162	-0.241689	0.81036	0.964821	(IGF1.10 + IGF2.10 + Insulin.10)/3 - control.10
TMCC1-S382	TMCC1	46	-0.0755579	-0.673803	0.503165	0.872346	(IGF1.10 + IGF2.10 + Insulin.10)/3 - control.10
ZBTB8A-S167	ZBTB8A	6	-0.00233521	-0.0397747	0.968487	0.995106	(IGF1.10 + IGF2.10 + Insulin.10)/3 - control.10
SCAF1-S992	SCAF1	22	-0.0186455	-0.163052	0.871368	0.977623	(IGF1.10 + IGF2.10 + Insulin.10)/3 - control.10
SND1-S150	SND1	12	0.0239092	0.260776	0.795716	0.961741	(IGF1.10 + IGF2.10 + Insulin.10)/3 - control.10
GAPDH-S266	GAPDH	10	0.109398	0.419877	0.677011	0.932014	(IGF1.10 + IGF2.10 + Insulin.10)/3 - control.10
TRIOBP-S993	TRIOBP	16	-0.047776	-0.46946	0.640917	0.921461	(IGF1.10 + IGF2.10 + Insulin.10)/3 - control.10
PTPN13-S1082	PTPN13	11	-0.056889	-0.567151	0.573317	0.899135	(IGF1.10 + IGF2.10 + Insulin.10)/3 - control.10
TUBA1A-T223	TUBA1A	11	-0.0745737	-0.673495	0.50336	0.87237	(IGF1.10 + IGF2.10 + Insulin.10)/3 - control.10
TUBA1B-T223	TUBA1B	11	-0.0745737	-0.673495	0.50336	0.87237	(IGF1.10 + IGF2.10 + Insulin.10)/3 - control.10
TUBA1C-T223	TUBA1C	11	-0.0745737	-0.673495	0.50336	0.87237	(IGF1.10 + IGF2.10 + Insulin.10)/3 - control.10
TUBA3C-T223	TUBA3C	11	-0.0745737	-0.673495	0.50336	0.87237	(IGF1.10 + IGF2.10 + Insulin.10)/3 - control.10
TUBA3D-T223	TUBA3D	11	-0.0745737	-0.673495	0.50336	0.87237	(IGF1.10 + IGF2.10 + Insulin.10)/3 - control.10
TUBA3E-T223	TUBA3E	11	-0.0745737	-0.673495	0.50336	0.87237	(IGF1.10 + IGF2.10 + Insulin.10)/3 - control.10
TUBA4A-T223	TUBA4A	11	-0.0745737	-0.673495	0.50336	0.87237	(IGF1.10 + IGF2.10 + Insulin.10)/3 - control.10
TUBA8-T223	TUBA8	11	-0.0745737	-0.673495	0.50336	0.87237	(IGF1.10 + IGF2.10 + Insulin.10)/3 - control.10
RERE-S1106,S1113,S1115	RERE	20	0.0235803	0.194792	0.846625	0.972596	(IGF1.10 + IGF2.10 + Insulin.10)/3 - control.10
SPEN-T2393	SPEN	28	0.0696161	0.673338	0.503458	0.872424	(IGF1.10 + IGF2.10 + Insulin.10)/3 - control.10
NCOR2-S2258	NCOR2	73	-0.0338657	-0.673178	0.503559	0.872483	(IGF1.10 + IGF2.10 + Insulin.10)/3 - control.10
KIF4A-S1038	KIF4A	14	-0.105807	-0.41911	0.677567	0.932178	(IGF1.10 + IGF2.10 + Insulin.10)/3 - control.10
KIF4B-S1038	KIF4B	14	-0.105807	-0.41911	0.677567	0.932178	(IGF1.10 + IGF2.10 + Insulin.10)/3 - control.10
EPB41L5-S423,S436	EPB41L5	9	0.0517777	0.566669	0.573641	0.899229	(IGF1.10 + IGF2.10 + Insulin.10)/3 - control.10
TCF12-T313	TCF12	142	-0.0376622	-0.673067	0.50363	0.872527	(IGF1.10 + IGF2.10 + Insulin.10)/3 - control.10
ZFYVE26-S1782	ZFYVE26	10	0.0188748	0.193841	0.847364	0.972776	(IGF1.10 + IGF2.10 + Insulin.10)/3 - control.10
PDZRN3-S843	PDZRN3	5	0.0993226	0.418857	0.67775	0.932221	(IGF1.10 + IGF2.10 + Insulin.10)/3 - control.10
SAP30-S138	SAP30	30	0.0330294	0.363921	0.717995	0.943133	(IGF1.10 + IGF2.10 + Insulin.10)/3 - control.10
SDCCAG8-S28	SDCCAG8	11	0.0336686	0.219237	0.827674	0.968564	(IGF1.10 + IGF2.10 + Insulin.10)/3 - control.10
MAP7D1-S742	MAP7D1	13	-0.037361	-0.566113	0.574017	0.899324	(IGF1.10 + IGF2.10 + Insulin.10)/3 - control.10
DST-S2529	DST	10	-0.042811	-0.56601	0.574086	0.899333	(IGF1.10 + IGF2.10 + Insulin.10)/3 - control.10
PLPPR4-S438	PLPPR4	8	-0.0315081	-0.237938	0.813246	0.965517	(IGF1.10 + IGF2.10 + Insulin.10)/3 - control.10
DNAJC5-S15,Y17	DNAJC5	9	-0.0346996	-0.367968	0.715	0.942161	(IGF1.10 + IGF2.10 + Insulin.10)/3 - control.10
SRRM2-S778,S780,S782	SRRM2	7	-0.022003	-0.229822	0.819499	0.966899	(IGF1.10 + IGF2.10 + Insulin.10)/3 - control.10
KDM2A-S558	KDM2A	25	-0.0314299	-0.672275	0.50413	0.872744	(IGF1.10 + IGF2.10 + Insulin.10)/3 - control.10
ABCC1-S918	ABCC1	17	0.0113601	0.151763	0.880201	0.979447	(IGF1.10 + IGF2.10 + Insulin.10)/3 - control.10
PHF12-T586	PHF12	7	0.0271486	0.362894	0.718755	0.943342	(IGF1.10 + IGF2.10 + Insulin.10)/3 - control.10
GTF3C1-S1868	GTF3C1	25	-0.0465875	-0.260062	0.796262	0.961866	(IGF1.10 + IGF2.10 + Insulin.10)/3 - control.10
EHBP1-S428,S432	EHBP1	20	-0.0550403	-0.672034	0.504283	0.87282	(IGF1.10 + IGF2.10 + Insulin.10)/3 - control.10
ANKRD11-Y1850	ANKRD11	11	-0.0369361	-0.56536	0.574524	0.899524	(IGF1.10 + IGF2.10 + Insulin.10)/3 - control.10
PHB-S109	PHB	4	-0.0316048	-0.417286	0.678888	0.932548	(IGF1.10 + IGF2.10 + Insulin.10)/3 - control.10
CEP170-S381	CEP170	33	-0.0422766	-0.41711	0.679015	0.932567	(IGF1.10 + IGF2.10 + Insulin.10)/3 - control.10
ZCCHC8-S649	ZCCHC8	40	-0.0349853	-0.671852	0.504398	0.872836	(IGF1.10 + IGF2.10 + Insulin.10)/3 - control.10
SAMD14-S151	SAMD14	17	0.0328567	0.53927	0.592252	0.905386	(IGF1.10 + IGF2.10 + Insulin.10)/3 - control.10
KIAA1522-S161	KIAA1522	6	-0.0156248	-0.188999	0.851129	0.973648	(IGF1.10 + IGF2.10 + Insulin.10)/3 - control.10
RPS4X-S32	RPS4X	9	0.0610382	0.41661	0.679378	0.932683	(IGF1.10 + IGF2.10 + Insulin.10)/3 - control.10
RPS4Y1-S32	RPS4Y1	9	0.0610382	0.41661	0.679378	0.932683	(IGF1.10 + IGF2.10 + Insulin.10)/3 - control.10
RPS4Y2-S32	RPS4Y2	9	0.0610382	0.41661	0.679378	0.932683	(IGF1.10 + IGF2.10 + Insulin.10)/3 - control.10
SPIRE2-S440,S442	SPIRE2	6	0.0683607	0.416584	0.679397	0.932692	(IGF1.10 + IGF2.10 + Insulin.10)/3 - control.10
MARK2-S479	MARK2	9	0.0340444	0.255221	0.79997	0.962734	(IGF1.10 + IGF2.10 + Insulin.10)/3 - control.10
SPAG9-S183	SPAG9	15	-0.047501	-0.671426	0.504666	0.872899	(IGF1.10 + IGF2.10 + Insulin.10)/3 - control.10
TPD52-S159	TPD52	46	-0.114383	-0.671359	0.504709	0.872923	(IGF1.10 + IGF2.10 + Insulin.10)/3 - control.10
RAI1-S1419	RAI1	12	-0.0509759	-0.254537	0.800494	0.962794	(IGF1.10 + IGF2.10 + Insulin.10)/3 - control.10
ARID1A-S233	ARID1A	72	0.0477317	0.671225	0.504794	0.87295	(IGF1.10 + IGF2.10 + Insulin.10)/3 - control.10
USP4-S445	USP4	6	-0.0614747	-0.415949	0.679857	0.932861	(IGF1.10 + IGF2.10 + Insulin.10)/3 - control.10
ASIC4-T596	ASIC4	14	0.0989052	0.570407	0.571125	0.898288	(IGF1.10 + IGF2.10 + Insulin.10)/3 - control.10
DCLK1-S330,S332	DCLK1	7	0.0142114	0.152194	0.879863	0.979349	(IGF1.10 + IGF2.10 + Insulin.10)/3 - control.10
CEP120-T382,S384	CEP120	8	-0.0488743	-0.564255	0.57527	0.899887	(IGF1.10 + IGF2.10 + Insulin.10)/3 - control.10
ICE2-S416	ICE2	14	-0.0229097	-0.226022	0.822432	0.967484	(IGF1.10 + IGF2.10 + Insulin.10)/3 - control.10
KSR1-T198	KSR1	15	0.0243779	0.225838	0.822574	0.967534	(IGF1.10 + IGF2.10 + Insulin.10)/3 - control.10
MAP6-S793	MAP6	7	0.0202563	0.257224	0.798435	0.962308	(IGF1.10 + IGF2.10 + Insulin.10)/3 - control.10
EPB41L1-S578	EPB41L1	14	0.0518735	0.670943	0.504972	0.872982	(IGF1.10 + IGF2.10 + Insulin.10)/3 - control.10
KMT2C-S4300,S4304	KMT2C	71	0.0519465	0.670862	0.505023	0.873001	(IGF1.10 + IGF2.10 + Insulin.10)/3 - control.10
NIPBL-S2658	NIPBL	12	0.0387928	0.465504	0.643725	0.922268	(IGF1.10 + IGF2.10 + Insulin.10)/3 - control.10
ESS2-S395	ESS2	7	0.0388272	0.471521	0.639455	0.920966	(IGF1.10 + IGF2.10 + Insulin.10)/3 - control.10
SRRM2-T2022	SRRM2	16	0.0394666	0.465363	0.643826	0.922293	(IGF1.10 + IGF2.10 + Insulin.10)/3 - control.10
ANKRD11-S1983	ANKRD11	16	0.0391153	0.465334	0.643847	0.922295	(IGF1.10 + IGF2.10 + Insulin.10)/3 - control.10
TOP2A-T1470,S1471	TOP2A	15	0.0715181	0.670729	0.505107	0.873034	(IGF1.10 + IGF2.10 + Insulin.10)/3 - control.10
WASF3-S223	WASF3	9	-0.085431	-0.56972	0.571587	0.898483	(IGF1.10 + IGF2.10 + Insulin.10)/3 - control.10
TBX3-S375	TBX3	12	-0.056855	-0.670572	0.505207	0.873076	(IGF1.10 + IGF2.10 + Insulin.10)/3 - control.10
IKBKG-S376	IKBKG	24	-0.0177562	-0.184204	0.854862	0.974433	(IGF1.10 + IGF2.10 + Insulin.10)/3 - control.10
ZKSCAN1-S359,T366	ZKSCAN1	9	-0.0337881	-0.251875	0.802535	0.963228	(IGF1.10 + IGF2.10 + Insulin.10)/3 - control.10
RANBP2-S21	RANBP2	13	0.0182151	0.251834	0.802567	0.963238	(IGF1.10 + IGF2.10 + Insulin.10)/3 - control.10
FLVCR1-S96	FLVCR1	11	0.0270639	0.223308	0.824528	0.967945	(IGF1.10 + IGF2.10 + Insulin.10)/3 - control.10
AHNAK-S5830	AHNAK	13	0.0812938	0.569152	0.57197	0.898626	(IGF1.10 + IGF2.10 + Insulin.10)/3 - control.10
CASP8AP2-S20	CASP8AP2	12	0.0158744	0.223041	0.824734	0.96796	(IGF1.10 + IGF2.10 + Insulin.10)/3 - control.10
SLC43A2-S297	SLC43A2	5	-0.0664017	-0.41377	0.681439	0.933332	(IGF1.10 + IGF2.10 + Insulin.10)/3 - control.10
CHD1-S92	CHD1	6	-0.0355436	-0.363311	0.718446	0.943272	(IGF1.10 + IGF2.10 + Insulin.10)/3 - control.10
ARHGAP12-T230,S240	ARHGAP12	9	-0.0438668	-0.413741	0.68146	0.933332	(IGF1.10 + IGF2.10 + Insulin.10)/3 - control.10
PRRC2A-S1691	PRRC2A	35	0.0538472	0.669755	0.505724	0.873329	(IGF1.10 + IGF2.10 + Insulin.10)/3 - control.10
IQCE-S130	IQCE	33	-0.0376373	-0.358381	0.722101	0.944178	(IGF1.10 + IGF2.10 + Insulin.10)/3 - control.10
ICE1-S1664	ICE1	7	-0.0180217	-0.139875	0.88952	0.981215	(IGF1.10 + IGF2.10 + Insulin.10)/3 - control.10
PASK-S116	PASK	6	-0.0500722	-0.46975	0.640711	0.921368	(IGF1.10 + IGF2.10 + Insulin.10)/3 - control.10
PLIN2-S154	PLIN2	16	-0.0440015	-0.413262	0.681808	0.933468	(IGF1.10 + IGF2.10 + Insulin.10)/3 - control.10
RPS6KC1-S558	RPS6KC1	5	0.0235693	0.229245	0.819945	0.96701	(IGF1.10 + IGF2.10 + Insulin.10)/3 - control.10
TMEM151A-S421	TMEM151A	8	0.0295783	0.209003	0.835596	0.970251	(IGF1.10 + IGF2.10 + Insulin.10)/3 - control.10
ELF1-S542	ELF1	10	-0.0685911	-0.669358	0.505975	0.873423	(IGF1.10 + IGF2.10 + Insulin.10)/3 - control.10
MAML1-S303	MAML1	16	-0.0410421	-0.46947	0.64091	0.921461	(IGF1.10 + IGF2.10 + Insulin.10)/3 - control.10
BSN-S2799	BSN	9	-0.0557176	-0.562172	0.576677	0.900332	(IGF1.10 + IGF2.10 + Insulin.10)/3 - control.10
ANKRD11-T1419	ANKRD11	8	0.053925	0.35752	0.72274	0.944201	(IGF1.10 + IGF2.10 + Insulin.10)/3 - control.10
PHACTR4-S443	PHACTR4	73	-0.0315629	-0.669124	0.506123	0.873443	(IGF1.10 + IGF2.10 + Insulin.10)/3 - control.10
CLIP3-S401	CLIP3	9	-0.042725	-0.669101	0.506137	0.873443	(IGF1.10 + IGF2.10 + Insulin.10)/3 - control.10
NAV2-S1233	NAV2	21	0.0423393	0.561649	0.57703	0.900435	(IGF1.10 + IGF2.10 + Insulin.10)/3 - control.10
MPP2-S338	MPP2	29	-0.053694	-0.412122	0.682635	0.933767	(IGF1.10 + IGF2.10 + Insulin.10)/3 - control.10
PHF14-S294	PHF14	10	-0.0318665	-0.462208	0.64607	0.923025	(IGF1.10 + IGF2.10 + Insulin.10)/3 - control.10
DCLK1-S347,S352	DCLK1	21	-0.068129	-0.668485	0.506527	0.873655	(IGF1.10 + IGF2.10 + Insulin.10)/3 - control.10
KMT2A-S843	KMT2A	11	-0.102611	-0.567111	0.573344	0.899142	(IGF1.10 + IGF2.10 + Insulin.10)/3 - control.10
LMO7-T1425	LMO7	21	-0.0434056	-0.560969	0.57749	0.900577	(IGF1.10 + IGF2.10 + Insulin.10)/3 - control.10
MXRA7-S128,S140	MXRA7	21	0.0510732	0.560897	0.577539	0.900605	(IGF1.10 + IGF2.10 + Insulin.10)/3 - control.10
POLR3E-S161	POLR3E	11	-0.0373429	-0.411179	0.68332	0.934003	(IGF1.10 + IGF2.10 + Insulin.10)/3 - control.10
MYBBP1A-S1267	MYBBP1A	241	0.0498037	0.668188	0.506716	0.873723	(IGF1.10 + IGF2.10 + Insulin.10)/3 - control.10
HCFC1-S1902	HCFC1	5	0.0309846	0.355411	0.724306	0.944529	(IGF1.10 + IGF2.10 + Insulin.10)/3 - control.10
ADNP-S904	ADNP	8	0.016802	0.217194	0.829254	0.968828	(IGF1.10 + IGF2.10 + Insulin.10)/3 - control.10
STARD3-S29	STARD3	16	0.0320242	0.24603	0.807022	0.964113	(IGF1.10 + IGF2.10 + Insulin.10)/3 - control.10
ADD2-S693,S697	ADD2	20	-0.108646	-0.667985	0.506844	0.873752	(IGF1.10 + IGF2.10 + Insulin.10)/3 - control.10
RPRD1B-S134	RPRD1B	24	-0.090314	-0.41079	0.683603	0.934074	(IGF1.10 + IGF2.10 + Insulin.10)/3 - control.10
LAS1L-S505	LAS1L	6	-0.0702485	-0.566599	0.573689	0.899244	(IGF1.10 + IGF2.10 + Insulin.10)/3 - control.10
SBF1-S1078	SBF1	12	0.0408278	0.534506	0.595517	0.906652	(IGF1.10 + IGF2.10 + Insulin.10)/3 - control.10
CKB-S6	CKB	12	0.0382647	0.410647	0.683707	0.934081	(IGF1.10 + IGF2.10 + Insulin.10)/3 - control.10
CKB-S164	CKB	14	-0.0138278	-0.174899	0.862116	0.975946	(IGF1.10 + IGF2.10 + Insulin.10)/3 - control.10
PLCB3-T925	PLCB3	6	0.037481	0.359304	0.721416	0.944043	(IGF1.10 + IGF2.10 + Insulin.10)/3 - control.10
CTIF-S18	CTIF	8	-0.0478387	-0.449093	0.655434	0.925894	(IGF1.10 + IGF2.10 + Insulin.10)/3 - control.10
ZNF609-T819,T823	ZNF609	17	-0.0417902	-0.565986	0.574103	0.899341	(IGF1.10 + IGF2.10 + Insulin.10)/3 - control.10
THRAP3-S939	THRAP3	32	-0.0169878	-0.214965	0.830979	0.969266	(IGF1.10 + IGF2.10 + Insulin.10)/3 - control.10
CLASP1-S704	CLASP1	8	-0.0623192	-0.244198	0.808431	0.964402	(IGF1.10 + IGF2.10 + Insulin.10)/3 - control.10
AHDC1-S626	AHDC1	7	-0.022737	-0.134341	0.893863	0.982094	(IGF1.10 + IGF2.10 + Insulin.10)/3 - control.10
MAP3K20-S685	MAP3K20	5	-0.0185388	-0.172843	0.86372	0.976211	(IGF1.10 + IGF2.10 + Insulin.10)/3 - control.10
SRRM2-T2319	SRRM2	11	-0.0302006	-0.214255	0.831528	0.969387	(IGF1.10 + IGF2.10 + Insulin.10)/3 - control.10
FBXL20-T417	FBXL20	64	-0.0336542	-0.667045	0.50744	0.874082	(IGF1.10 + IGF2.10 + Insulin.10)/3 - control.10
DACH1-T727	DACH1	10	0.0124785	0.222171	0.825406	0.968117	(IGF1.10 + IGF2.10 + Insulin.10)/3 - control.10
RICTOR-S1101	RICTOR	6	0.0554701	0.409158	0.684789	0.934354	(IGF1.10 + IGF2.10 + Insulin.10)/3 - control.10
BRD9-S588	BRD9	53	0.0388958	0.666927	0.507515	0.874126	(IGF1.10 + IGF2.10 + Insulin.10)/3 - control.10
KDM3A-S325	KDM3A	16	0.0176045	0.242948	0.809391	0.964596	(IGF1.10 + IGF2.10 + Insulin.10)/3 - control.10
TRPM7-S1477	TRPM7	20	0.0397839	0.666836	0.507573	0.874157	(IGF1.10 + IGF2.10 + Insulin.10)/3 - control.10
ZNF518A-S655	ZNF518A	16	0.045362	0.666835	0.507573	0.874157	(IGF1.10 + IGF2.10 + Insulin.10)/3 - control.10
MYSM1-S340	MYSM1	33	-0.0312374	-0.666716	0.507648	0.874158	(IGF1.10 + IGF2.10 + Insulin.10)/3 - control.10
ZBTB40-S214	ZBTB40	33	-0.0420471	-0.666649	0.507691	0.874158	(IGF1.10 + IGF2.10 + Insulin.10)/3 - control.10
ARID3A-S81	ARID3A	6	0.0348078	0.17028	0.86572	0.97658	(IGF1.10 + IGF2.10 + Insulin.10)/3 - control.10
POLR2A-Y1895,S1899	POLR2A	8	0.0199708	0.212489	0.832895	0.969677	(IGF1.10 + IGF2.10 + Insulin.10)/3 - control.10
SMARCA2-S175	SMARCA2	6	-0.0585664	-0.558845	0.578927	0.901138	(IGF1.10 + IGF2.10 + Insulin.10)/3 - control.10
SRSF6-T146	SRSF6	9	-0.0314045	-0.447482	0.656587	0.926177	(IGF1.10 + IGF2.10 + Insulin.10)/3 - control.10
LMNB1-S28	LMNB1	12	-0.101351	-0.558662	0.57905	0.901186	(IGF1.10 + IGF2.10 + Insulin.10)/3 - control.10
MARCKSL1-S101	MARCKSL1	21	-0.121128	-0.666256	0.50794	0.874182	(IGF1.10 + IGF2.10 + Insulin.10)/3 - control.10
AKAP13-S1906	AKAP13	9	-0.125565	-0.356436	0.723545	0.944357	(IGF1.10 + IGF2.10 + Insulin.10)/3 - control.10
LYAR-S12	LYAR	14	0.155833	0.407688	0.685859	0.934621	(IGF1.10 + IGF2.10 + Insulin.10)/3 - control.10
KIAA0754-S181	KIAA0754	24	-0.0595038	-0.665989	0.50811	0.874233	(IGF1.10 + IGF2.10 + Insulin.10)/3 - control.10
CEP95-T526	CEP95	8	0.0575698	0.665981	0.508115	0.874234	(IGF1.10 + IGF2.10 + Insulin.10)/3 - control.10
PRPF38A-S11	PRPF38A	11	-0.0682939	-0.40753	0.685974	0.934621	(IGF1.10 + IGF2.10 + Insulin.10)/3 - control.10
ATXN2-S642	ATXN2	7	-0.0305951	-0.35107	0.727533	0.945194	(IGF1.10 + IGF2.10 + Insulin.10)/3 - control.10
HMGN4-S76	HMGN4	14	0.0470622	0.351065	0.727536	0.945194	(IGF1.10 + IGF2.10 + Insulin.10)/3 - control.10
HAUS6-S943	HAUS6	6	0.0195566	0.197261	0.844706	0.972152	(IGF1.10 + IGF2.10 + Insulin.10)/3 - control.10
CTNNA2-S901	CTNNA2	24	-0.0362433	-0.665773	0.508247	0.874291	(IGF1.10 + IGF2.10 + Insulin.10)/3 - control.10
FAM219B-S137	FAM219B	19	0.0601116	0.66571	0.508287	0.874309	(IGF1.10 + IGF2.10 + Insulin.10)/3 - control.10
AARS-S555	AARS	9	-0.0235617	-0.197032	0.844884	0.972197	(IGF1.10 + IGF2.10 + Insulin.10)/3 - control.10
SMARCA2-S288	SMARCA2	26	-0.0366918	-0.464262	0.644609	0.922547	(IGF1.10 + IGF2.10 + Insulin.10)/3 - control.10
ZEB1-S571	ZEB1	52	-0.0352191	-0.557712	0.579694	0.901446	(IGF1.10 + IGF2.10 + Insulin.10)/3 - control.10
EIF4G2-Y439	EIF4G2	11	-0.0791904	-0.406914	0.686423	0.934712	(IGF1.10 + IGF2.10 + Insulin.10)/3 - control.10
DGKZ-S193	DGKZ	10	0.0855418	0.56374	0.575617	0.900012	(IGF1.10 + IGF2.10 + Insulin.10)/3 - control.10
C5orf24-S137	C5orf24	13	-0.0669812	-0.665458	0.508447	0.874367	(IGF1.10 + IGF2.10 + Insulin.10)/3 - control.10
ANAPC4-S777,S779	ANAPC4	11	-0.0174279	-0.209041	0.835566	0.970246	(IGF1.10 + IGF2.10 + Insulin.10)/3 - control.10
MDC1-S1033	MDC1	35	-0.0295674	-0.557427	0.579887	0.901549	(IGF1.10 + IGF2.10 + Insulin.10)/3 - control.10
FOXR2-S108	FOXR2	26	0.034452	0.665335	0.508525	0.87442	(IGF1.10 + IGF2.10 + Insulin.10)/3 - control.10
SMARCC2-S302,S304,S306	SMARCC2	123	-0.0498547	-0.665308	0.508542	0.87444	(IGF1.10 + IGF2.10 + Insulin.10)/3 - control.10
ANK2-S2534	ANK2	13	0.034898	0.665183	0.508621	0.874476	(IGF1.10 + IGF2.10 + Insulin.10)/3 - control.10
PNPLA6-T361	PNPLA6	10	0.0274361	0.457306	0.649563	0.924068	(IGF1.10 + IGF2.10 + Insulin.10)/3 - control.10
SRCIN1-S1043	SRCIN1	25	0.0319319	0.405969	0.687111	0.934859	(IGF1.10 + IGF2.10 + Insulin.10)/3 - control.10
POLR2A-S1875,S1882	POLR2A	14	-0.0444994	-0.457012	0.649773	0.924164	(IGF1.10 + IGF2.10 + Insulin.10)/3 - control.10
HUWE1-S2888,T2889	HUWE1	12	0.0527872	0.556943	0.580215	0.901628	(IGF1.10 + IGF2.10 + Insulin.10)/3 - control.10
RFX3-S155	RFX3	16	0.116106	0.664921	0.508788	0.874527	(IGF1.10 + IGF2.10 + Insulin.10)/3 - control.10
AFF4-S1058	AFF4	9	0.0368117	0.240869	0.81099	0.964972	(IGF1.10 + IGF2.10 + Insulin.10)/3 - control.10
KDM5B-S1312	KDM5B	8	-0.0208437	-0.193911	0.847309	0.972767	(IGF1.10 + IGF2.10 + Insulin.10)/3 - control.10
ESRRA-T29	ESRRA	7	-0.0192811	-0.23713	0.813868	0.96565	(IGF1.10 + IGF2.10 + Insulin.10)/3 - control.10
BSN-S2796	BSN	7	-0.0625573	-0.562579	0.576402	0.900261	(IGF1.10 + IGF2.10 + Insulin.10)/3 - control.10
FASTKD2-S708	FASTKD2	12	-0.0433993	-0.664487	0.509063	0.874698	(IGF1.10 + IGF2.10 + Insulin.10)/3 - control.10
DACT3-S271	DACT3	14	0.0551366	0.664473	0.509072	0.874698	(IGF1.10 + IGF2.10 + Insulin.10)/3 - control.10
SRCAP-S3222	SRCAP	6	0.0494912	0.405087	0.687753	0.934946	(IGF1.10 + IGF2.10 + Insulin.10)/3 - control.10
RICTOR-S1177	RICTOR	4	0.0186424	0.239757	0.811846	0.965187	(IGF1.10 + IGF2.10 + Insulin.10)/3 - control.10
BCLAF1-S287,S290	BCLAF1	113	0.0414312	0.664172	0.509264	0.87477	(IGF1.10 + IGF2.10 + Insulin.10)/3 - control.10
PTPN21-S637	PTPN21	36	-0.0387354	-0.664118	0.509298	0.874771	(IGF1.10 + IGF2.10 + Insulin.10)/3 - control.10
CENPF-S3083	CENPF	22	0.0533091	0.664105	0.509306	0.874771	(IGF1.10 + IGF2.10 + Insulin.10)/3 - control.10
AZI2-S300	AZI2	16	-0.061542	-0.455714	0.650699	0.924457	(IGF1.10 + IGF2.10 + Insulin.10)/3 - control.10
AMER1-S246	AMER1	8	0.00957192	0.110243	0.912815	0.985531	(IGF1.10 + IGF2.10 + Insulin.10)/3 - control.10
KLF3-S250	KLF3	53	-0.0418478	-0.663992	0.509378	0.874802	(IGF1.10 + IGF2.10 + Insulin.10)/3 - control.10
MYLK-S305	MYLK	31	0.0464928	0.663942	0.509409	0.874809	(IGF1.10 + IGF2.10 + Insulin.10)/3 - control.10
RMDN3-S50	RMDN3	14	-0.0199767	-0.23477	0.815686	0.966117	(IGF1.10 + IGF2.10 + Insulin.10)/3 - control.10
BAHCC1-S1141	BAHCC1	38	-0.0333801	-0.663906	0.509432	0.874821	(IGF1.10 + IGF2.10 + Insulin.10)/3 - control.10
PKP4-S231	PKP4	20	-0.045776	-0.663878	0.50945	0.874828	(IGF1.10 + IGF2.10 + Insulin.10)/3 - control.10
UROS-S245	UROS	15	-0.0529235	-0.555578	0.581141	0.901957	(IGF1.10 + IGF2.10 + Insulin.10)/3 - control.10
CDT1-S31	CDT1	8	0.0357808	0.347221	0.730398	0.946004	(IGF1.10 + IGF2.10 + Insulin.10)/3 - control.10
APEX1-S54	APEX1	7	-0.0383197	-0.347137	0.730461	0.946004	(IGF1.10 + IGF2.10 + Insulin.10)/3 - control.10
PTPN23-S1473	PTPN23	6	0.0602816	0.403899	0.688619	0.93518	(IGF1.10 + IGF2.10 + Insulin.10)/3 - control.10
TBC1D10B-S132	TBC1D10B	11	0.0382522	0.461416	0.646633	0.923207	(IGF1.10 + IGF2.10 + Insulin.10)/3 - control.10
TRAK1-S719	TRAK1	25	0.0433832	0.555476	0.58121	0.902015	(IGF1.10 + IGF2.10 + Insulin.10)/3 - control.10
ATAD2B-S1379	ATAD2B	17	0.0544882	0.663607	0.509622	0.874897	(IGF1.10 + IGF2.10 + Insulin.10)/3 - control.10
CAMSAP2-S862	CAMSAP2	11	-0.0724875	-0.403532	0.688886	0.935256	(IGF1.10 + IGF2.10 + Insulin.10)/3 - control.10
RWDD2B-S173	RWDD2B	13	0.0336276	0.233518	0.81665	0.966311	(IGF1.10 + IGF2.10 + Insulin.10)/3 - control.10
MARCKSL1-T178	MARCKSL1	85	-0.0591527	-0.663461	0.509715	0.874942	(IGF1.10 + IGF2.10 + Insulin.10)/3 - control.10
CEP295-T2473	CEP295	13	-0.0455959	-0.66342	0.509741	0.874942	(IGF1.10 + IGF2.10 + Insulin.10)/3 - control.10
POGZ-S1367,T1368	POGZ	13	0.0206809	0.232988	0.817059	0.966311	(IGF1.10 + IGF2.10 + Insulin.10)/3 - control.10
PRPF38B-S475,T479,S481	PRPF38B	10	-0.0417463	-0.403069	0.689224	0.935376	(IGF1.10 + IGF2.10 + Insulin.10)/3 - control.10
LRWD1-S251	LRWD1	33	0.0519527	0.560956	0.577499	0.900583	(IGF1.10 + IGF2.10 + Insulin.10)/3 - control.10
TACC3-T216	TACC3	5	0.0337132	0.350962	0.727613	0.945207	(IGF1.10 + IGF2.10 + Insulin.10)/3 - control.10
IQSEC2-S246	IQSEC2	8	-0.0218295	-0.20118	0.841663	0.971586	(IGF1.10 + IGF2.10 + Insulin.10)/3 - control.10
TBC1D16-S259	TBC1D16	8	0.018082	0.187698	0.852142	0.973846	(IGF1.10 + IGF2.10 + Insulin.10)/3 - control.10
WIZ-S1012	WIZ	21	0.0494336	0.560699	0.577672	0.900659	(IGF1.10 + IGF2.10 + Insulin.10)/3 - control.10
ROBO2-S1140	ROBO2	27	0.0252886	0.460281	0.647442	0.923456	(IGF1.10 + IGF2.10 + Insulin.10)/3 - control.10
NCOR1-S2151	NCOR1	81	-0.0397101	-0.66283	0.510116	0.875099	(IGF1.10 + IGF2.10 + Insulin.10)/3 - control.10
SRRM2-S358,T359	SRRM2	27	-0.0352057	-0.155008	0.87766	0.978882	(IGF1.10 + IGF2.10 + Insulin.10)/3 - control.10
SYN1-S551	SYN1	13	0.0442507	0.554405	0.581937	0.902189	(IGF1.10 + IGF2.10 + Insulin.10)/3 - control.10
SORCS1-S1142	SORCS1	10	-0.0220237	-0.200528	0.842169	0.9717	(IGF1.10 + IGF2.10 + Insulin.10)/3 - control.10
NEK1-S837	NEK1	11	-0.00929764	-0.110112	0.912917	0.985531	(IGF1.10 + IGF2.10 + Insulin.10)/3 - control.10
MRPS36-S50	MRPS36	14	-0.0627539	-0.402168	0.689882	0.935576	(IGF1.10 + IGF2.10 + Insulin.10)/3 - control.10
FAM122B-S50	FAM122B	16	0.0453469	0.459845	0.647753	0.923561	(IGF1.10 + IGF2.10 + Insulin.10)/3 - control.10
ZCWPW1-S558	ZCWPW1	7	-0.0261416	-0.186344	0.853196	0.97405	(IGF1.10 + IGF2.10 + Insulin.10)/3 - control.10
SRSF4-S450	SRSF4	6	0.00998653	0.107467	0.915001	0.985977	(IGF1.10 + IGF2.10 + Insulin.10)/3 - control.10
PRDX6-T177	PRDX6	17	0.01966	0.198996	0.843359	0.971969	(IGF1.10 + IGF2.10 + Insulin.10)/3 - control.10
GON4L-S206	GON4L	18	0.0132505	0.198932	0.843408	0.971972	(IGF1.10 + IGF2.10 + Insulin.10)/3 - control.10
LUZP1-T993	LUZP1	9	0.0392683	0.349278	0.728866	0.945486	(IGF1.10 + IGF2.10 + Insulin.10)/3 - control.10
STIM2-S523	STIM2	17	-0.044144	-0.559862	0.578238	0.900915	(IGF1.10 + IGF2.10 + Insulin.10)/3 - control.10
PRR12-T1304,S1308	PRR12	26	-0.0158033	-0.229888	0.819449	0.96688	(IGF1.10 + IGF2.10 + Insulin.10)/3 - control.10
PNPO-S241	PNPO	4	0.013034	0.105924	0.916216	0.986173	(IGF1.10 + IGF2.10 + Insulin.10)/3 - control.10
ZMYM4-T1070,S1071	ZMYM4	9	0.0175763	0.184338	0.854758	0.9744	(IGF1.10 + IGF2.10 + Insulin.10)/3 - control.10
SYT4-S114	SYT4	22	-0.0522805	-0.661978	0.510658	0.875253	(IGF1.10 + IGF2.10 + Insulin.10)/3 - control.10
SRRM3-T470,S471	SRRM3	8	-0.0466497	-0.559543	0.578454	0.90097	(IGF1.10 + IGF2.10 + Insulin.10)/3 - control.10
NOSIP-T168	NOSIP	17	-0.0554379	-0.661869	0.510727	0.875279	(IGF1.10 + IGF2.10 + Insulin.10)/3 - control.10
KIAA1958-S84	KIAA1958	15	0.0408532	0.553153	0.582786	0.902469	(IGF1.10 + IGF2.10 + Insulin.10)/3 - control.10
ESCO2-S244	ESCO2	18	0.0640903	0.661738	0.510811	0.875319	(IGF1.10 + IGF2.10 + Insulin.10)/3 - control.10
NACAD-S1130,S1133	NACAD	27	-0.0597586	-0.661637	0.510875	0.875326	(IGF1.10 + IGF2.10 + Insulin.10)/3 - control.10
ARHGEF25-T488	ARHGEF25	5	0.0146644	0.103034	0.918494	0.986713	(IGF1.10 + IGF2.10 + Insulin.10)/3 - control.10
PLEKHG5-S975	PLEKHG5	8	0.0232704	0.228241	0.82072	0.967202	(IGF1.10 + IGF2.10 + Insulin.10)/3 - control.10
CROCC-T520	CROCC	9	-0.0506528	-0.552967	0.582913	0.902515	(IGF1.10 + IGF2.10 + Insulin.10)/3 - control.10
ZEB1-S850	ZEB1	24	-0.0486567	-0.661576	0.510914	0.87534	(IGF1.10 + IGF2.10 + Insulin.10)/3 - control.10
RECQL4-S101	RECQL4	6	-0.0478014	-0.227577	0.821232	0.967287	(IGF1.10 + IGF2.10 + Insulin.10)/3 - control.10
MKI67-S2299	MKI67	10	-0.0242673	-0.148731	0.882576	0.980008	(IGF1.10 + IGF2.10 + Insulin.10)/3 - control.10
SRPRB-S219	SRPRB	8	0.025632	0.231254	0.818396	0.966632	(IGF1.10 + IGF2.10 + Insulin.10)/3 - control.10
TMPO-S67,T74	TMPO	240	0.0324034	0.661129	0.511199	0.875508	(IGF1.10 + IGF2.10 + Insulin.10)/3 - control.10
TBC1D10B-S661	TBC1D10B	26	-0.0430571	-0.558547	0.579128	0.90121	(IGF1.10 + IGF2.10 + Insulin.10)/3 - control.10
PPP1R9A-S371	PPP1R9A	19	-0.0382892	-0.661042	0.511254	0.875537	(IGF1.10 + IGF2.10 + Insulin.10)/3 - control.10
DCX-T42	DCX	27	-0.0932206	-0.660994	0.511284	0.875544	(IGF1.10 + IGF2.10 + Insulin.10)/3 - control.10
SRRM2-S1691	SRRM2	8	0.0395621	0.341825	0.734422	0.946948	(IGF1.10 + IGF2.10 + Insulin.10)/3 - control.10
RBM20-S1080	RBM20	18	0.0285349	0.457437	0.649469	0.924008	(IGF1.10 + IGF2.10 + Insulin.10)/3 - control.10
CUL4B-T85	CUL4B	14	-0.0658399	-0.660834	0.511386	0.875591	(IGF1.10 + IGF2.10 + Insulin.10)/3 - control.10
BCL11A-S627,S628	BCL11A	8	-0.00704276	-0.0970574	0.923206	0.987485	(IGF1.10 + IGF2.10 + Insulin.10)/3 - control.10
BRPF3-S713	BRPF3	7	-0.0187291	-0.193494	0.847633	0.972832	(IGF1.10 + IGF2.10 + Insulin.10)/3 - control.10
DNAJC5-T169	DNAJC5	5	0.0452866	0.341266	0.73484	0.947138	(IGF1.10 + IGF2.10 + Insulin.10)/3 - control.10
LBR-S101	LBR	73	0.0756628	0.660551	0.511566	0.875695	(IGF1.10 + IGF2.10 + Insulin.10)/3 - control.10
CAMSAP3-S544	CAMSAP3	19	-0.0819685	-0.660548	0.511568	0.875695	(IGF1.10 + IGF2.10 + Insulin.10)/3 - control.10
OSBPL9-S324	OSBPL9	26	-0.049843	-0.6603	0.511726	0.875758	(IGF1.10 + IGF2.10 + Insulin.10)/3 - control.10
NUP43-S300	NUP43	10	0.0245216	0.200898	0.841882	0.971606	(IGF1.10 + IGF2.10 + Insulin.10)/3 - control.10
FANCA-S1449	FANCA	6	0.0331887	0.345268	0.731854	0.946359	(IGF1.10 + IGF2.10 + Insulin.10)/3 - control.10
WRNIP1-S91,S92	WRNIP1	12	0.0358866	0.191156	0.849451	0.973297	(IGF1.10 + IGF2.10 + Insulin.10)/3 - control.10
PLEKHA7-S903	PLEKHA7	6	0.0168789	0.223442	0.824424	0.967922	(IGF1.10 + IGF2.10 + Insulin.10)/3 - control.10
DNAJC5-T11,S15	DNAJC5	15	0.0322076	0.659681	0.512121	0.875918	(IGF1.10 + IGF2.10 + Insulin.10)/3 - control.10
LIN28B-T202	LIN28B	6	0.0182731	0.190094	0.850277	0.973434	(IGF1.10 + IGF2.10 + Insulin.10)/3 - control.10
KIF26B-S1021	KIF26B	12	-0.0693621	-0.659581	0.512184	0.875952	(IGF1.10 + IGF2.10 + Insulin.10)/3 - control.10
HJURP-S123,S140	HJURP	23	0.0499117	0.659511	0.512229	0.875969	(IGF1.10 + IGF2.10 + Insulin.10)/3 - control.10
CENPE-S2651	CENPE	9	-0.0407467	-0.396734	0.69385	0.93673	(IGF1.10 + IGF2.10 + Insulin.10)/3 - control.10
PXN-S322	PXN	37	0.0507815	0.556444	0.580554	0.901751	(IGF1.10 + IGF2.10 + Insulin.10)/3 - control.10
NUP43-S299	NUP43	11	0.0420333	0.436771	0.664282	0.928417	(IGF1.10 + IGF2.10 + Insulin.10)/3 - control.10
SRRM4-S363	SRRM4	40	-0.0396346	-0.659262	0.512387	0.87599	(IGF1.10 + IGF2.10 + Insulin.10)/3 - control.10
HNRNPA1-Y357	HNRNPA1	24	0.0886262	0.454913	0.651271	0.924579	(IGF1.10 + IGF2.10 + Insulin.10)/3 - control.10
INO80C-S26	INO80C	6	-0.0222573	-0.188079	0.851845	0.973787	(IGF1.10 + IGF2.10 + Insulin.10)/3 - control.10
AHNAK-T5798	AHNAK	13	0.0531441	0.396266	0.694192	0.93679	(IGF1.10 + IGF2.10 + Insulin.10)/3 - control.10
TCOF1-S156	TCOF1	11	-0.0309982	-0.436402	0.664548	0.928495	(IGF1.10 + IGF2.10 + Insulin.10)/3 - control.10
AKAP10-S187	AKAP10	14	0.00570057	0.0845569	0.933071	0.989193	(IGF1.10 + IGF2.10 + Insulin.10)/3 - control.10
PLPP7-S43	PLPP7	7	-0.0466731	-0.44804	0.656187	0.92611	(IGF1.10 + IGF2.10 + Insulin.10)/3 - control.10
MCM3-S275	MCM3	13	0.0399511	0.549381	0.585351	0.903296	(IGF1.10 + IGF2.10 + Insulin.10)/3 - control.10
RIC8A-S452	RIC8A	9	0.0588765	0.65843	0.512918	0.876226	(IGF1.10 + IGF2.10 + Insulin.10)/3 - control.10
HSPH1-S809,T815	HSPH1	9	0.058688	0.395229	0.69495	0.936976	(IGF1.10 + IGF2.10 + Insulin.10)/3 - control.10
BCLAF1-S287	BCLAF1	23	-0.018589	-0.195024	0.846445	0.972536	(IGF1.10 + IGF2.10 + Insulin.10)/3 - control.10
MAP4K4-S631	MAP4K4	13	-0.0480624	-0.549039	0.585584	0.903364	(IGF1.10 + IGF2.10 + Insulin.10)/3 - control.10
ROBO1-S1055	ROBO1	10	0.012911	0.134697	0.893583	0.98202	(IGF1.10 + IGF2.10 + Insulin.10)/3 - control.10
PPP1R9A-S160	PPP1R9A	14	0.0260049	0.185149	0.854126	0.97427	(IGF1.10 + IGF2.10 + Insulin.10)/3 - control.10
TAF3-S183	TAF3	12	0.0614873	0.341631	0.734567	0.947001	(IGF1.10 + IGF2.10 + Insulin.10)/3 - control.10
CDC37L1-S31	CDC37L1	8	0.0149146	0.183871	0.855122	0.974486	(IGF1.10 + IGF2.10 + Insulin.10)/3 - control.10
LIMCH1-S523	LIMCH1	11	-0.068681	-0.39432	0.695615	0.937192	(IGF1.10 + IGF2.10 + Insulin.10)/3 - control.10
SYNE1-T8360	SYNE1	37	0.0438826	0.657823	0.513305	0.876376	(IGF1.10 + IGF2.10 + Insulin.10)/3 - control.10
NF1-S2601	NF1	9	0.0667527	0.657606	0.513444	0.876436	(IGF1.10 + IGF2.10 + Insulin.10)/3 - control.10
RBM17-Y161	RBM17	23	-0.0641612	-0.554369	0.581961	0.902208	(IGF1.10 + IGF2.10 + Insulin.10)/3 - control.10
NUMA1-T1812	NUMA1	10	0.0428085	0.182374	0.856288	0.974806	(IGF1.10 + IGF2.10 + Insulin.10)/3 - control.10
VARS-S1225	VARS	5	0.0241883	0.215542	0.830532	0.969151	(IGF1.10 + IGF2.10 + Insulin.10)/3 - control.10
MYBL2-S395,T405	MYBL2	4	-0.0385623	-0.393203	0.696433	0.937426	(IGF1.10 + IGF2.10 + Insulin.10)/3 - control.10
SMARCA4-S1421,S1422	SMARCA4	12	0.0678939	0.65716	0.513728	0.876586	(IGF1.10 + IGF2.10 + Insulin.10)/3 - control.10
ZC3H13-S1465	ZC3H13	27	0.0506555	0.657128	0.513748	0.876586	(IGF1.10 + IGF2.10 + Insulin.10)/3 - control.10
ZNF358-S553	ZNF358	7	-0.0162241	-0.128888	0.898147	0.982962	(IGF1.10 + IGF2.10 + Insulin.10)/3 - control.10
ARMC1-T137	ARMC1	18	0.0937745	0.39306	0.696538	0.937457	(IGF1.10 + IGF2.10 + Insulin.10)/3 - control.10
KCTD3-T662	KCTD3	12	-0.0747081	-0.657078	0.51378	0.876586	(IGF1.10 + IGF2.10 + Insulin.10)/3 - control.10
STAU1-S176	STAU1	19	-0.0344487	-0.547526	0.586615	0.90367	(IGF1.10 + IGF2.10 + Insulin.10)/3 - control.10
NAV2-S1977	NAV2	11	-0.0487529	-0.547485	0.586642	0.903681	(IGF1.10 + IGF2.10 + Insulin.10)/3 - control.10
FLVCR1-T90	FLVCR1	17	-0.0365529	-0.339345	0.736275	0.947339	(IGF1.10 + IGF2.10 + Insulin.10)/3 - control.10
ATP6V0A2-S695	ATP6V0A2	11	-0.0544679	-0.553693	0.58242	0.902386	(IGF1.10 + IGF2.10 + Insulin.10)/3 - control.10
SNX29-T641,S642	SNX29	8	-0.0665804	-0.433233	0.666832	0.929156	(IGF1.10 + IGF2.10 + Insulin.10)/3 - control.10
SNAPIN-S133	SNAPIN	19	0.0749462	0.547378	0.586716	0.903706	(IGF1.10 + IGF2.10 + Insulin.10)/3 - control.10
ZEB2-S784	ZEB2	18	0.0379749	0.433212	0.666847	0.929159	(IGF1.10 + IGF2.10 + Insulin.10)/3 - control.10
EEF1D-S65	EEF1D	12	-0.046803	-0.553432	0.582597	0.90242	(IGF1.10 + IGF2.10 + Insulin.10)/3 - control.10
NKRF-S618	NKRF	5	-0.0164935	-0.189543	0.850707	0.97355	(IGF1.10 + IGF2.10 + Insulin.10)/3 - control.10
MAGED2-S191	MAGED2	16	-0.0253337	-0.21359	0.832043	0.969505	(IGF1.10 + IGF2.10 + Insulin.10)/3 - control.10
ABCF1-S105,T108	ABCF1	9	0.0242154	0.213539	0.832083	0.969516	(IGF1.10 + IGF2.10 + Insulin.10)/3 - control.10
ARMC10-S79	ARMC10	17	0.0921391	0.656592	0.514091	0.87667	(IGF1.10 + IGF2.10 + Insulin.10)/3 - control.10
YEATS2-T478	YEATS2	15	0.0485142	0.546993	0.586977	0.9038	(IGF1.10 + IGF2.10 + Insulin.10)/3 - control.10
SCAMP3-T78	SCAMP3	17	0.0341443	0.392087	0.69725	0.937643	(IGF1.10 + IGF2.10 + Insulin.10)/3 - control.10
SIN3A-S832	SIN3A	58	0.106387	0.656485	0.514159	0.876698	(IGF1.10 + IGF2.10 + Insulin.10)/3 - control.10
DOCK7-S1434,S1438	DOCK7	12	-0.00444991	-0.0430984	0.965856	0.994794	(IGF1.10 + IGF2.10 + Insulin.10)/3 - control.10
TADA1-T76	TADA1	8	-0.00379661	-0.0418656	0.966832	0.994961	(IGF1.10 + IGF2.10 + Insulin.10)/3 - control.10
ERCC6L-S820	ERCC6L	15	-0.10875	-0.546292	0.587455	0.903987	(IGF1.10 + IGF2.10 + Insulin.10)/3 - control.10
CRIP2-Y196	CRIP2	11	-0.0329811	-0.186639	0.852967	0.974015	(IGF1.10 + IGF2.10 + Insulin.10)/3 - control.10
ANK2-T2540	ANK2	9	0.0455455	0.546086	0.587596	0.904042	(IGF1.10 + IGF2.10 + Insulin.10)/3 - control.10
MCM3-S711	MCM3	8	-0.018358	-0.0543779	0.956928	0.993216	(IGF1.10 + IGF2.10 + Insulin.10)/3 - control.10
ZNF800-S422,S426	ZNF800	9	-0.00532275	-0.0535214	0.957605	0.993349	(IGF1.10 + IGF2.10 + Insulin.10)/3 - control.10
POLM-S12	POLM	18	-0.0495097	-0.655611	0.514717	0.876854	(IGF1.10 + IGF2.10 + Insulin.10)/3 - control.10
R3HDM1-S343	R3HDM1	10	-0.0196368	-0.17539	0.861733	0.975886	(IGF1.10 + IGF2.10 + Insulin.10)/3 - control.10
THOC5-T321,T322	THOC5	5	0.0262994	0.18549	0.853861	0.974205	(IGF1.10 + IGF2.10 + Insulin.10)/3 - control.10
LRPPRC-S80	LRPPRC	7	-0.0850804	-0.331311	0.742284	0.948706	(IGF1.10 + IGF2.10 + Insulin.10)/3 - control.10
CEP192-T902	CEP192	5	-0.0155215	-0.159662	0.874018	0.97814	(IGF1.10 + IGF2.10 + Insulin.10)/3 - control.10
SFSWAP-S832,S834	SFSWAP	10	-0.026452	-0.175203	0.861878	0.975906	(IGF1.10 + IGF2.10 + Insulin.10)/3 - control.10
SPEN-S2463	SPEN	18	0.0399234	0.655427	0.514835	0.876863	(IGF1.10 + IGF2.10 + Insulin.10)/3 - control.10
HIVEP1-S1735	HIVEP1	13	-0.0120383	-0.185106	0.85416	0.974289	(IGF1.10 + IGF2.10 + Insulin.10)/3 - control.10
PHACTR4-T109	PHACTR4	4	0.0035777	0.0290603	0.976973	0.996389	(IGF1.10 + IGF2.10 + Insulin.10)/3 - control.10
ESF1-S694	ESF1	28	-0.0287209	-0.545489	0.588003	0.904178	(IGF1.10 + IGF2.10 + Insulin.10)/3 - control.10
SENP3-S181	SENP3	20	0.00289052	0.0283939	0.977501	0.996473	(IGF1.10 + IGF2.10 + Insulin.10)/3 - control.10
BAZ2A-S1747	BAZ2A	46	-0.0856591	-0.655284	0.514926	0.876864	(IGF1.10 + IGF2.10 + Insulin.10)/3 - control.10
GNPAT-S346	GNPAT	9	0.0136534	0.119157	0.905797	0.984366	(IGF1.10 + IGF2.10 + Insulin.10)/3 - control.10
ZNHIT3-S88	ZNHIT3	10	-0.00515155	-0.0479818	0.96199	0.994171	(IGF1.10 + IGF2.10 + Insulin.10)/3 - control.10
TNRC18-S1537	TNRC18	11	0.018388	0.208718	0.835816	0.970265	(IGF1.10 + IGF2.10 + Insulin.10)/3 - control.10
ESCO2-S222	ESCO2	7	0.0150193	0.118082	0.906643	0.984507	(IGF1.10 + IGF2.10 + Insulin.10)/3 - control.10
CENPU-S171	CENPU	13	0.0568287	0.389594	0.699077	0.938152	(IGF1.10 + IGF2.10 + Insulin.10)/3 - control.10
SRCIN1-S307,S324	SRCIN1	25	0.0537296	0.654951	0.515139	0.876934	(IGF1.10 + IGF2.10 + Insulin.10)/3 - control.10
TRIP12-T104	TRIP12	17	0.042394	0.389278	0.699309	0.938203	(IGF1.10 + IGF2.10 + Insulin.10)/3 - control.10
ZNF185-T447	ZNF185	11	-0.051324	-0.654754	0.515265	0.87703	(IGF1.10 + IGF2.10 + Insulin.10)/3 - control.10
HNRNPA1-S22	HNRNPA1	12	0.115774	0.389061	0.699468	0.938232	(IGF1.10 + IGF2.10 + Insulin.10)/3 - control.10
HNRNPA1L2-S22	HNRNPA1L2	12	0.115774	0.389061	0.699468	0.938232	(IGF1.10 + IGF2.10 + Insulin.10)/3 - control.10
CBL-S486	CBL	7	-0.00450379	-0.0400676	0.968255	0.995083	(IGF1.10 + IGF2.10 + Insulin.10)/3 - control.10
NFIX-S265,S268	NFIX	14	0.0310956	0.38904	0.699483	0.938232	(IGF1.10 + IGF2.10 + Insulin.10)/3 - control.10
VRK3-S67	VRK3	5	0.0165261	0.156219	0.876712	0.978726	(IGF1.10 + IGF2.10 + Insulin.10)/3 - control.10
PPRC1-S1413	PPRC1	7	-0.0344151	-0.388999	0.699513	0.93824	(IGF1.10 + IGF2.10 + Insulin.10)/3 - control.10
UBAP2L-S266	UBAP2L	5	0.0141598	0.15609	0.876813	0.978771	(IGF1.10 + IGF2.10 + Insulin.10)/3 - control.10
SLC25A1-S156	SLC25A1	6	-0.00340766	-0.0388127	0.969249	0.995228	(IGF1.10 + IGF2.10 + Insulin.10)/3 - control.10
CHMP5-S16	CHMP5	7	0.0247178	0.181708	0.856806	0.974967	(IGF1.10 + IGF2.10 + Insulin.10)/3 - control.10
DDX42-S185	DDX42	26	0.103946	0.51763	0.60715	0.910687	(IGF1.10 + IGF2.10 + Insulin.10)/3 - control.10
NYAP1-T382	NYAP1	13	-0.046531	-0.544309	0.588808	0.904385	(IGF1.10 + IGF2.10 + Insulin.10)/3 - control.10
BICRA-T921	BICRA	73	-0.0282625	-0.654181	0.515631	0.8772	(IGF1.10 + IGF2.10 + Insulin.10)/3 - control.10
MPP6-S302	MPP6	17	0.0709432	0.388195	0.700103	0.93841	(IGF1.10 + IGF2.10 + Insulin.10)/3 - control.10
SEPT5-S327	SEPT5	9	0.0438156	0.205908	0.837995	0.970834	(IGF1.10 + IGF2.10 + Insulin.10)/3 - control.10
ARHGAP32-S1820	ARHGAP32	16	-0.0601989	-0.654092	0.515688	0.877223	(IGF1.10 + IGF2.10 + Insulin.10)/3 - control.10
CDC7-S239	CDC7	7	0.0367156	0.543943	0.589058	0.90449	(IGF1.10 + IGF2.10 + Insulin.10)/3 - control.10
APPL1-S418	APPL1	5	0.0207149	0.112255	0.91123	0.985279	(IGF1.10 + IGF2.10 + Insulin.10)/3 - control.10
TRIM28-S601	TRIM28	21	-0.0391513	-0.333604	0.740567	0.948266	(IGF1.10 + IGF2.10 + Insulin.10)/3 - control.10
TBC1D5-S732	TBC1D5	6	0.0148169	0.153387	0.878929	0.979093	(IGF1.10 + IGF2.10 + Insulin.10)/3 - control.10
MGA-S2857,S2859	MGA	7	-0.00211977	-0.0237635	0.981169	0.997126	(IGF1.10 + IGF2.10 + Insulin.10)/3 - control.10
PRKAR1B-T85	PRKAR1B	12	-0.0438321	-0.653882	0.515823	0.87729	(IGF1.10 + IGF2.10 + Insulin.10)/3 - control.10
PDS5B-S1162,S1166	PDS5B	12	-0.0666156	-0.54371	0.589217	0.904551	(IGF1.10 + IGF2.10 + Insulin.10)/3 - control.10
ANAPC5-S221	ANAPC5	10	-0.00756494	-0.110555	0.912569	0.985476	(IGF1.10 + IGF2.10 + Insulin.10)/3 - control.10
SEC22B-T140	SEC22B	8	0.0162557	0.110396	0.912693	0.985512	(IGF1.10 + IGF2.10 + Insulin.10)/3 - control.10
RCC2-S16	RCC2	11	-0.0172289	-0.15195	0.880055	0.979397	(IGF1.10 + IGF2.10 + Insulin.10)/3 - control.10
MRPS18B-S49	MRPS18B	9	-0.000513008	-0.00674399	0.994655	0.999226	(IGF1.10 + IGF2.10 + Insulin.10)/3 - control.10
PPP1R9A-S184	PPP1R9A	8	0.000571762	0.00669086	0.994698	0.999226	(IGF1.10 + IGF2.10 + Insulin.10)/3 - control.10
CEP350-S86	CEP350	8	-0.0222732	-0.150846	0.880919	0.979649	(IGF1.10 + IGF2.10 + Insulin.10)/3 - control.10
IMMT-S126	IMMT	12	-0.0700503	-0.386775	0.701145	0.938659	(IGF1.10 + IGF2.10 + Insulin.10)/3 - control.10
DDHD1-S727	DDHD1	10	0.0161342	0.166843	0.868405	0.97703	(IGF1.10 + IGF2.10 + Insulin.10)/3 - control.10
GNA12-S40	GNA12	16	0.0721684	0.516095	0.608214	0.910938	(IGF1.10 + IGF2.10 + Insulin.10)/3 - control.10
ZFYVE26-S1764	ZFYVE26	14	-0.00787372	-0.107037	0.915339	0.98609	(IGF1.10 + IGF2.10 + Insulin.10)/3 - control.10
PSD3-S1012,S1020	PSD3	11	-0.0130612	-0.14884	0.88249	0.979975	(IGF1.10 + IGF2.10 + Insulin.10)/3 - control.10
NUP98-S1036	NUP98	12	0.013165	0.104783	0.917115	0.986362	(IGF1.10 + IGF2.10 + Insulin.10)/3 - control.10
TSC2-S1132	TSC2	16	0.116905	0.515479	0.60864	0.911064	(IGF1.10 + IGF2.10 + Insulin.10)/3 - control.10
ZC3HC1-S329	ZC3HC1	12	-0.0333666	-0.652553	0.516673	0.87776	(IGF1.10 + IGF2.10 + Insulin.10)/3 - control.10
KNL1-S1675	KNL1	7	-0.0828535	-0.385474	0.7021	0.938931	(IGF1.10 + IGF2.10 + Insulin.10)/3 - control.10
RNF168-S470	RNF168	23	-0.0353226	-0.652455	0.516735	0.877797	(IGF1.10 + IGF2.10 + Insulin.10)/3 - control.10
TTF2-S396	TTF2	10	0.0560982	0.652289	0.516842	0.877826	(IGF1.10 + IGF2.10 + Insulin.10)/3 - control.10
PRRC2A-S204	PRRC2A	29	-0.0872497	-0.652287	0.516843	0.877826	(IGF1.10 + IGF2.10 + Insulin.10)/3 - control.10
AHNAK-S539	AHNAK	6	-0.0111686	-0.100523	0.920473	0.987009	(IGF1.10 + IGF2.10 + Insulin.10)/3 - control.10
MADD-S860	MADD	11	0.020025	0.144739	0.885704	0.980513	(IGF1.10 + IGF2.10 + Insulin.10)/3 - control.10
ZNF644-T650	ZNF644	6	-0.0496229	-0.384371	0.702911	0.939118	(IGF1.10 + IGF2.10 + Insulin.10)/3 - control.10
ZNF318-T161	ZNF318	13	-0.0637361	-0.437791	0.663548	0.928194	(IGF1.10 + IGF2.10 + Insulin.10)/3 - control.10
AHNAK2-S280	AHNAK2	9	0.00943936	0.0988926	0.921759	0.987242	(IGF1.10 + IGF2.10 + Insulin.10)/3 - control.10
ALMS1-S3811	ALMS1	11	-0.0475316	-0.437763	0.663568	0.928194	(IGF1.10 + IGF2.10 + Insulin.10)/3 - control.10
GTF3C1-S759	GTF3C1	9	0.0353067	0.32932	0.743777	0.949068	(IGF1.10 + IGF2.10 + Insulin.10)/3 - control.10
EIF3B-S125	EIF3B	11	-0.0449115	-0.547489	0.586639	0.903681	(IGF1.10 + IGF2.10 + Insulin.10)/3 - control.10
RBM12B-S107	RBM12B	10	0.0402271	0.651665	0.517242	0.87806	(IGF1.10 + IGF2.10 + Insulin.10)/3 - control.10
DDX54-S75	DDX54	38	-0.0522604	-0.651649	0.517252	0.87806	(IGF1.10 + IGF2.10 + Insulin.10)/3 - control.10
MAP7D1-S517	MAP7D1	13	-0.0145072	-0.159888	0.873842	0.978117	(IGF1.10 + IGF2.10 + Insulin.10)/3 - control.10
NOB1-S352	NOB1	5	0.0547671	0.383751	0.703366	0.939253	(IGF1.10 + IGF2.10 + Insulin.10)/3 - control.10
MLLT3-S483	MLLT3	11	0.0202533	0.197327	0.844655	0.972139	(IGF1.10 + IGF2.10 + Insulin.10)/3 - control.10
ZNF827-T959	ZNF827	13	0.0497417	0.437211	0.663966	0.928355	(IGF1.10 + IGF2.10 + Insulin.10)/3 - control.10
TRIM24-S1019,S1025,S1028	TRIM24	15	0.0659726	0.651441	0.517385	0.878105	(IGF1.10 + IGF2.10 + Insulin.10)/3 - control.10
LEMD2-S139,T147	LEMD2	7	0.0341728	0.159258	0.874335	0.978234	(IGF1.10 + IGF2.10 + Insulin.10)/3 - control.10
GTPBP1-S580	GTPBP1	9	0.0608599	0.437008	0.664112	0.92837	(IGF1.10 + IGF2.10 + Insulin.10)/3 - control.10
ZNF462-S295	ZNF462	10	-0.0419467	-0.323012	0.74851	0.950271	(IGF1.10 + IGF2.10 + Insulin.10)/3 - control.10
TOP2B-S1581,S1596	TOP2B	15	-0.0486712	-0.513607	0.609939	0.911382	(IGF1.10 + IGF2.10 + Insulin.10)/3 - control.10
CENPI-S316	CENPI	15	0.0369174	0.44319	0.659667	0.92719	(IGF1.10 + IGF2.10 + Insulin.10)/3 - control.10
MTA2-S54	MTA2	31	0.0329769	0.651065	0.517626	0.878211	(IGF1.10 + IGF2.10 + Insulin.10)/3 - control.10
ZFYVE26-S297	ZFYVE26	32	0.0307102	0.650981	0.51768	0.878231	(IGF1.10 + IGF2.10 + Insulin.10)/3 - control.10
SAC3D1-S402	SAC3D1	8	0.0602225	0.513236	0.610196	0.911502	(IGF1.10 + IGF2.10 + Insulin.10)/3 - control.10
EIF3D-S166	EIF3D	5	-0.0163971	-0.15744	0.875757	0.978517	(IGF1.10 + IGF2.10 + Insulin.10)/3 - control.10
GPAM-S688,S695	GPAM	11	0.042838	0.650837	0.517772	0.878276	(IGF1.10 + IGF2.10 + Insulin.10)/3 - control.10
PAK2-T178	PAK2	12	-0.0397134	-0.423941	0.673547	0.93105	(IGF1.10 + IGF2.10 + Insulin.10)/3 - control.10
ZFPM1-S786	ZFPM1	20	-0.050149	-0.650756	0.517824	0.8783	(IGF1.10 + IGF2.10 + Insulin.10)/3 - control.10
ARID4A-S676	ARID4A	9	-0.0952573	-0.51301	0.610353	0.911574	(IGF1.10 + IGF2.10 + Insulin.10)/3 - control.10
ABLIM3-S373	ABLIM3	11	-0.0156555	-0.194389	0.846938	0.972657	(IGF1.10 + IGF2.10 + Insulin.10)/3 - control.10
USP42-S1219,S1222	USP42	9	-0.0547321	-0.435843	0.664951	0.928683	(IGF1.10 + IGF2.10 + Insulin.10)/3 - control.10
BRIP1-S226	BRIP1	15	-0.044749	-0.53956	0.592054	0.90532	(IGF1.10 + IGF2.10 + Insulin.10)/3 - control.10
RAB8A-T72	RAB8A	26	0.0677554	0.650315	0.518107	0.878361	(IGF1.10 + IGF2.10 + Insulin.10)/3 - control.10
RAB8B-T72	RAB8B	26	0.0677554	0.650315	0.518107	0.878361	(IGF1.10 + IGF2.10 + Insulin.10)/3 - control.10
AKAP12-S1331	AKAP12	32	-0.0360792	-0.650302	0.518115	0.878365	(IGF1.10 + IGF2.10 + Insulin.10)/3 - control.10
FAM208A-T819	FAM208A	8	0.0221439	0.166263	0.868858	0.9771	(IGF1.10 + IGF2.10 + Insulin.10)/3 - control.10
TOP2B-S1522,S1524	TOP2B	230	0.0375761	0.650275	0.518132	0.878372	(IGF1.10 + IGF2.10 + Insulin.10)/3 - control.10
CSNK1G2-S33	CSNK1G2	11	0.0295592	0.193271	0.847807	0.972852	(IGF1.10 + IGF2.10 + Insulin.10)/3 - control.10
CASP8AP2-S1368	CASP8AP2	11	-0.0475202	-0.650199	0.518181	0.878382	(IGF1.10 + IGF2.10 + Insulin.10)/3 - control.10
DCLK1-S735	DCLK1	11	0.0620509	0.545622	0.587913	0.904146	(IGF1.10 + IGF2.10 + Insulin.10)/3 - control.10
PI4K2A-S460	PI4K2A	7	0.00796017	0.0864873	0.931547	0.98891	(IGF1.10 + IGF2.10 + Insulin.10)/3 - control.10
TCF20-S1053	TCF20	16	-0.0586385	-0.650035	0.518286	0.878458	(IGF1.10 + IGF2.10 + Insulin.10)/3 - control.10
OXA1L-T402	OXA1L	24	0.0223898	0.153333	0.878971	0.979104	(IGF1.10 + IGF2.10 + Insulin.10)/3 - control.10
ACIN1-S386,S388	ACIN1	65	0.0421715	0.64983	0.518417	0.878566	(IGF1.10 + IGF2.10 + Insulin.10)/3 - control.10
PHF3-S597	PHF3	13	0.104089	0.380582	0.705697	0.939814	(IGF1.10 + IGF2.10 + Insulin.10)/3 - control.10
GATAD2B-S588	GATAD2B	13	-0.0580561	-0.649599	0.518566	0.878612	(IGF1.10 + IGF2.10 + Insulin.10)/3 - control.10
KIDINS220-T1682	KIDINS220	52	0.0360614	0.649582	0.518576	0.878615	(IGF1.10 + IGF2.10 + Insulin.10)/3 - control.10
TJP2-S986	TJP2	117	0.0682637	0.649521	0.518615	0.878648	(IGF1.10 + IGF2.10 + Insulin.10)/3 - control.10
CNNM3-S595	CNNM3	13	0.0724659	0.649456	0.518658	0.878675	(IGF1.10 + IGF2.10 + Insulin.10)/3 - control.10
REV1-S297	REV1	9	-0.0291316	-0.190194	0.8502	0.973424	(IGF1.10 + IGF2.10 + Insulin.10)/3 - control.10
PRKAA1-T183	PRKAA1	20	-0.0863799	-0.649074	0.518902	0.878833	(IGF1.10 + IGF2.10 + Insulin.10)/3 - control.10
PRKAA2-T172	PRKAA2	20	-0.0863799	-0.649074	0.518902	0.878833	(IGF1.10 + IGF2.10 + Insulin.10)/3 - control.10
PHRF1-T1404	PHRF1	60	-0.0483003	-0.649	0.51895	0.878836	(IGF1.10 + IGF2.10 + Insulin.10)/3 - control.10
PBRM1-S12,S13,S14	PBRM1	12	0.0519928	0.544238	0.588856	0.904399	(IGF1.10 + IGF2.10 + Insulin.10)/3 - control.10
QSER1-S539	QSER1	7	0.0301256	0.193349	0.847746	0.972849	(IGF1.10 + IGF2.10 + Insulin.10)/3 - control.10
TCF4-S333	TCF4	40	-0.0450185	-0.648813	0.51907	0.878885	(IGF1.10 + IGF2.10 + Insulin.10)/3 - control.10
BICRAL-S623	BICRAL	11	-0.0495337	-0.648631	0.519187	0.878923	(IGF1.10 + IGF2.10 + Insulin.10)/3 - control.10
ALG9-S13	ALG9	27	0.0725373	0.378747	0.707047	0.940215	(IGF1.10 + IGF2.10 + Insulin.10)/3 - control.10
RBMX-S208	RBMX	264	-0.0998862	-0.648527	0.519253	0.87896	(IGF1.10 + IGF2.10 + Insulin.10)/3 - control.10
RBMXL1-S208	RBMXL1	264	-0.0998862	-0.648527	0.519253	0.87896	(IGF1.10 + IGF2.10 + Insulin.10)/3 - control.10
ATP7A-T327	ATP7A	22	-0.0389267	-0.648527	0.519253	0.87896	(IGF1.10 + IGF2.10 + Insulin.10)/3 - control.10
ZNF652-S100,T103	ZNF652	25	-0.0486998	-0.648514	0.519262	0.878966	(IGF1.10 + IGF2.10 + Insulin.10)/3 - control.10
SUB1-S19	SUB1	14	0.0581011	0.378627	0.707135	0.940249	(IGF1.10 + IGF2.10 + Insulin.10)/3 - control.10
MEF2A-S255	MEF2A	17	-0.0415871	-0.439332	0.662439	0.927971	(IGF1.10 + IGF2.10 + Insulin.10)/3 - control.10
RNF214-S501	RNF214	24	-0.0423097	-0.648463	0.519295	0.87898	(IGF1.10 + IGF2.10 + Insulin.10)/3 - control.10
CLK3-S226	CLK3	8	-0.0422928	-0.64841	0.519329	0.878982	(IGF1.10 + IGF2.10 + Insulin.10)/3 - control.10
PPP1R2-S127,S130	PPP1R2	14	0.0573874	0.420159	0.676289	0.931844	(IGF1.10 + IGF2.10 + Insulin.10)/3 - control.10
PPP1R2B-S127,S130	PPP1R2B	14	0.0573874	0.420159	0.676289	0.931844	(IGF1.10 + IGF2.10 + Insulin.10)/3 - control.10
TBC1D2B-S473	TBC1D2B	12	-0.0541936	-0.648196	0.519466	0.879029	(IGF1.10 + IGF2.10 + Insulin.10)/3 - control.10
KIDINS220-T1528	KIDINS220	18	0.0465037	0.648128	0.519509	0.879054	(IGF1.10 + IGF2.10 + Insulin.10)/3 - control.10
SRRM1-Y596	SRRM1	94	0.0387584	0.648075	0.519544	0.879061	(IGF1.10 + IGF2.10 + Insulin.10)/3 - control.10
AFF3-S644	AFF3	8	-0.0467038	-0.185823	0.853602	0.974141	(IGF1.10 + IGF2.10 + Insulin.10)/3 - control.10
LARP1-S1089	LARP1	8	-0.0302805	-0.185823	0.853602	0.974141	(IGF1.10 + IGF2.10 + Insulin.10)/3 - control.10
AHCTF1-S1841	AHCTF1	29	-0.0413579	-0.185784	0.853632	0.974147	(IGF1.10 + IGF2.10 + Insulin.10)/3 - control.10
TCF3-T355	TCF3	18	-0.0253835	-0.321705	0.749492	0.950505	(IGF1.10 + IGF2.10 + Insulin.10)/3 - control.10
TRAM2-Y348	TRAM2	17	0.0523602	0.431886	0.667804	0.929432	(IGF1.10 + IGF2.10 + Insulin.10)/3 - control.10
FAM122B-S115	FAM122B	29	-0.0382039	-0.647859	0.519682	0.879087	(IGF1.10 + IGF2.10 + Insulin.10)/3 - control.10
SVIL-S1225	SVIL	10	-0.0564433	-0.647731	0.519765	0.87911	(IGF1.10 + IGF2.10 + Insulin.10)/3 - control.10
TBX3-S371	TBX3	11	0.0120096	0.124351	0.901713	0.983606	(IGF1.10 + IGF2.10 + Insulin.10)/3 - control.10
SPAG7-S158	SPAG7	32	-0.040538	-0.647609	0.519843	0.879148	(IGF1.10 + IGF2.10 + Insulin.10)/3 - control.10
ADD3-T419	ADD3	5	0.011257	0.142864	0.887175	0.980731	(IGF1.10 + IGF2.10 + Insulin.10)/3 - control.10
CAP1-S308	CAP1	326	-0.0958129	-0.647414	0.519968	0.879187	(IGF1.10 + IGF2.10 + Insulin.10)/3 - control.10
MKI67-S374	MKI67	40	0.0896838	0.542213	0.59024	0.904891	(IGF1.10 + IGF2.10 + Insulin.10)/3 - control.10
VIM-S51	VIM	83	-0.129431	-0.647165	0.520128	0.879213	(IGF1.10 + IGF2.10 + Insulin.10)/3 - control.10
TWIST1-S45	TWIST1	26	0.0418439	0.53549	0.594842	0.906337	(IGF1.10 + IGF2.10 + Insulin.10)/3 - control.10
EEF1D-S162	EEF1D	147	-0.0633483	-0.646971	0.520253	0.879239	(IGF1.10 + IGF2.10 + Insulin.10)/3 - control.10
TAPT1-S480	TAPT1	20	-0.0929087	-0.535299	0.594973	0.906368	(IGF1.10 + IGF2.10 + Insulin.10)/3 - control.10
RIF1-S2144	RIF1	47	0.0391997	0.646772	0.520381	0.879296	(IGF1.10 + IGF2.10 + Insulin.10)/3 - control.10
MAP3K9-S548	MAP3K9	7	-0.0483785	-0.541523	0.590711	0.904985	(IGF1.10 + IGF2.10 + Insulin.10)/3 - control.10
CXXC5-S62	CXXC5	7	-0.0153838	-0.118956	0.905955	0.984375	(IGF1.10 + IGF2.10 + Insulin.10)/3 - control.10
SLC1A5-S493	SLC1A5	25	-0.0284696	-0.417236	0.67841	0.932422	(IGF1.10 + IGF2.10 + Insulin.10)/3 - control.10
ZNF2-S412	ZNF2	7	-0.0264093	-0.180142	0.858027	0.975212	(IGF1.10 + IGF2.10 + Insulin.10)/3 - control.10
CEP170-S627,S630	CEP170	11	-0.0502761	-0.436275	0.664639	0.928517	(IGF1.10 + IGF2.10 + Insulin.10)/3 - control.10
FAM117A-S178	FAM117A	5	0.0114571	0.117157	0.907371	0.984629	(IGF1.10 + IGF2.10 + Insulin.10)/3 - control.10
ORC3-S23	ORC3	8	-0.0316413	-0.417058	0.67854	0.932442	(IGF1.10 + IGF2.10 + Insulin.10)/3 - control.10
ZBTB5-S234	ZBTB5	7	0.00473454	0.0515562	0.95916	0.993671	(IGF1.10 + IGF2.10 + Insulin.10)/3 - control.10
BRD7-S42	BRD7	10	0.00672248	0.0514834	0.959218	0.993699	(IGF1.10 + IGF2.10 + Insulin.10)/3 - control.10
RBM14-Y652	RBM14	11	-0.0597348	-0.540979	0.591083	0.905105	(IGF1.10 + IGF2.10 + Insulin.10)/3 - control.10
C16orf45-S6	C16orf45	7	0.0447255	0.374633	0.710078	0.940908	(IGF1.10 + IGF2.10 + Insulin.10)/3 - control.10
CNNM1-S850	CNNM1	8	-0.0161197	-0.136513	0.892158	0.981669	(IGF1.10 + IGF2.10 + Insulin.10)/3 - control.10
ANLN-S240	ANLN	6	-0.0190351	-0.114649	0.909345	0.98495	(IGF1.10 + IGF2.10 + Insulin.10)/3 - control.10
ATRX-S29	ATRX	16	0.0386494	0.317445	0.752696	0.951244	(IGF1.10 + IGF2.10 + Insulin.10)/3 - control.10
YWHAZ-S28	YWHAZ	8	0.00669989	0.0451783	0.964209	0.994511	(IGF1.10 + IGF2.10 + Insulin.10)/3 - control.10
ILF3-S477	ILF3	27	0.0900214	0.540363	0.591504	0.905171	(IGF1.10 + IGF2.10 + Insulin.10)/3 - control.10
KNL1-S1690	KNL1	6	-0.00498103	-0.0435256	0.965517	0.99474	(IGF1.10 + IGF2.10 + Insulin.10)/3 - control.10
ZNF827-S965	ZNF827	14	0.0507807	0.645649	0.521102	0.879589	(IGF1.10 + IGF2.10 + Insulin.10)/3 - control.10
SNW1-S33	SNW1	17	0.0636783	0.416017	0.679296	0.93266	(IGF1.10 + IGF2.10 + Insulin.10)/3 - control.10
UNC13B-S367	UNC13B	10	0.0360347	0.428539	0.670221	0.930172	(IGF1.10 + IGF2.10 + Insulin.10)/3 - control.10
HNRNPR-T119	HNRNPR	8	0.0929776	0.373734	0.710742	0.941115	(IGF1.10 + IGF2.10 + Insulin.10)/3 - control.10
EBAG9-T41	EBAG9	11	-0.0447385	-0.316995	0.753035	0.95133	(IGF1.10 + IGF2.10 + Insulin.10)/3 - control.10
PML-T867	PML	6	-0.0120521	-0.176934	0.860528	0.975607	(IGF1.10 + IGF2.10 + Insulin.10)/3 - control.10
LIMCH1-S226,S231	LIMCH1	8	-0.0195516	-0.133669	0.894391	0.982217	(IGF1.10 + IGF2.10 + Insulin.10)/3 - control.10
CEP170-S930	CEP170	6	0.0156843	0.133562	0.894475	0.982225	(IGF1.10 + IGF2.10 + Insulin.10)/3 - control.10
MRTFB-S211	MRTFB	24	0.0359782	0.645452	0.521229	0.879641	(IGF1.10 + IGF2.10 + Insulin.10)/3 - control.10
MRGBP-S194	MRGBP	25	0.0287508	0.373358	0.711019	0.94119	(IGF1.10 + IGF2.10 + Insulin.10)/3 - control.10
ZMYM4-T1070	ZMYM4	4	-0.00513652	-0.0379187	0.969957	0.995279	(IGF1.10 + IGF2.10 + Insulin.10)/3 - control.10
TMTC3-S823	TMTC3	12	0.0550431	0.316401	0.753481	0.951463	(IGF1.10 + IGF2.10 + Insulin.10)/3 - control.10
GLCCI1-S76	GLCCI1	9	0.00504017	0.037559	0.970242	0.995336	(IGF1.10 + IGF2.10 + Insulin.10)/3 - control.10
BCORL1-T1035	BCORL1	20	0.0390083	0.645107	0.521451	0.879718	(IGF1.10 + IGF2.10 + Insulin.10)/3 - control.10
FRMD5-S465,T466	FRMD5	7	-0.0162502	-0.131707	0.895932	0.982476	(IGF1.10 + IGF2.10 + Insulin.10)/3 - control.10
DNAJA1-S340	DNAJA1	24	-0.0280239	-0.372819	0.711417	0.941326	(IGF1.10 + IGF2.10 + Insulin.10)/3 - control.10
SYNE1-S8223	SYNE1	14	0.0206586	0.131426	0.896152	0.982538	(IGF1.10 + IGF2.10 + Insulin.10)/3 - control.10
THRAP3-S243	THRAP3	104	0.0290846	0.645039	0.521495	0.879736	(IGF1.10 + IGF2.10 + Insulin.10)/3 - control.10
BTF3-T182	BTF3	9	-0.00782402	-0.109687	0.913252	0.9856	(IGF1.10 + IGF2.10 + Insulin.10)/3 - control.10
PCM1-S1187	PCM1	8	0.0138593	0.175047	0.862	0.975926	(IGF1.10 + IGF2.10 + Insulin.10)/3 - control.10
FAM193A-S383	FAM193A	5	0.00975983	0.130979	0.896504	0.982604	(IGF1.10 + IGF2.10 + Insulin.10)/3 - control.10
HSD17B4-S318	HSD17B4	8	0.00210762	0.0310656	0.975385	0.996061	(IGF1.10 + IGF2.10 + Insulin.10)/3 - control.10
NCL-T480	NCL	10	0.0374462	0.174803	0.86219	0.975961	(IGF1.10 + IGF2.10 + Insulin.10)/3 - control.10
SAFB-S197	SAFB	81	0.0527376	0.64484	0.521623	0.879772	(IGF1.10 + IGF2.10 + Insulin.10)/3 - control.10
FUNDC2-S20	FUNDC2	16	0.0740913	0.539291	0.592238	0.905386	(IGF1.10 + IGF2.10 + Insulin.10)/3 - control.10
PSIP1-S105,S106	PSIP1	38	0.0419865	0.644814	0.52164	0.879774	(IGF1.10 + IGF2.10 + Insulin.10)/3 - control.10
ZMYM4-S104,T107,S110	ZMYM4	6	-0.00258187	-0.0278235	0.977953	0.996562	(IGF1.10 + IGF2.10 + Insulin.10)/3 - control.10
RBM19-S489	RBM19	6	0.0160483	0.143198	0.886914	0.980664	(IGF1.10 + IGF2.10 + Insulin.10)/3 - control.10
MPLKIP-S72	MPLKIP	17	0.0329477	0.17385	0.862934	0.976137	(IGF1.10 + IGF2.10 + Insulin.10)/3 - control.10
CHAF1B-S538	CHAF1B	25	0.0527501	0.532612	0.596817	0.907019	(IGF1.10 + IGF2.10 + Insulin.10)/3 - control.10
DIP2B-S193	DIP2B	13	-0.0247151	-0.371972	0.712042	0.941457	(IGF1.10 + IGF2.10 + Insulin.10)/3 - control.10
NFXL1-S62	NFXL1	9	0.016213	0.128853	0.898174	0.982966	(IGF1.10 + IGF2.10 + Insulin.10)/3 - control.10
WIZ-S1006,S1012	WIZ	12	0.0376832	0.371828	0.712148	0.941458	(IGF1.10 + IGF2.10 + Insulin.10)/3 - control.10
ADGRB1-T1248	ADGRB1	6	0.0171314	0.173113	0.863509	0.976169	(IGF1.10 + IGF2.10 + Insulin.10)/3 - control.10
ACTB-S368	ACTB	13	-0.0510314	-0.538856	0.592536	0.905454	(IGF1.10 + IGF2.10 + Insulin.10)/3 - control.10
ACTG1-S368	ACTG1	13	-0.0510314	-0.538856	0.592536	0.905454	(IGF1.10 + IGF2.10 + Insulin.10)/3 - control.10
POTEE-S1068	POTEE	13	-0.0510314	-0.538856	0.592536	0.905454	(IGF1.10 + IGF2.10 + Insulin.10)/3 - control.10
POTEF-S1068	POTEF	13	-0.0510314	-0.538856	0.592536	0.905454	(IGF1.10 + IGF2.10 + Insulin.10)/3 - control.10
POTEI-S1068	POTEI	13	-0.0510314	-0.538856	0.592536	0.905454	(IGF1.10 + IGF2.10 + Insulin.10)/3 - control.10
POTEJ-S1031	POTEJ	13	-0.0510314	-0.538856	0.592536	0.905454	(IGF1.10 + IGF2.10 + Insulin.10)/3 - control.10
POTEKP-S368	POTEKP	13	-0.0510314	-0.538856	0.592536	0.905454	(IGF1.10 + IGF2.10 + Insulin.10)/3 - control.10
RALBP1-S29	RALBP1	13	0.0603713	0.532433	0.596941	0.90705	(IGF1.10 + IGF2.10 + Insulin.10)/3 - control.10
NPM1-S106	NPM1	182	-0.0339451	-0.644373	0.521923	0.879901	(IGF1.10 + IGF2.10 + Insulin.10)/3 - control.10
GPRIN1-T97,S104	GPRIN1	10	0.0546789	0.644357	0.521934	0.879902	(IGF1.10 + IGF2.10 + Insulin.10)/3 - control.10
HNRNPR-S428	HNRNPR	10	-0.0131175	-0.127788	0.899011	0.983112	(IGF1.10 + IGF2.10 + Insulin.10)/3 - control.10
ATP7A-S1463,S1466	ATP7A	15	-0.00119634	-0.0117512	0.990687	0.998585	(IGF1.10 + IGF2.10 + Insulin.10)/3 - control.10
USP39-S43	USP39	18	0.0554005	0.53221	0.597094	0.90712	(IGF1.10 + IGF2.10 + Insulin.10)/3 - control.10
NCBP2-Y14	NCBP2	8	-0.000754329	-0.00934478	0.992594	0.998835	(IGF1.10 + IGF2.10 + Insulin.10)/3 - control.10
KANK2-S172	KANK2	14	-0.000384609	-0.00377376	0.997009	0.999594	(IGF1.10 + IGF2.10 + Insulin.10)/3 - control.10
ATP7A-Y421	ATP7A	10	-0.000155862	-0.00190425	0.998491	0.999807	(IGF1.10 + IGF2.10 + Insulin.10)/3 - control.10
PRRC2C-S1249	PRRC2C	8	0.0331336	0.371297	0.71254	0.941535	(IGF1.10 + IGF2.10 + Insulin.10)/3 - control.10
CARMIL2-S1226	CARMIL2	11	-0.0799825	-0.425958	0.672087	0.930628	(IGF1.10 + IGF2.10 + Insulin.10)/3 - control.10
VRK1-S376	VRK1	20	-0.0391186	-0.53174	0.597416	0.907274	(IGF1.10 + IGF2.10 + Insulin.10)/3 - control.10
RAI1-S568	RAI1	4	-0.0202907	-0.175896	0.861338	0.97577	(IGF1.10 + IGF2.10 + Insulin.10)/3 - control.10
SAMD14-S173,S179	SAMD14	14	-0.0548319	-0.643741	0.522331	0.880076	(IGF1.10 + IGF2.10 + Insulin.10)/3 - control.10
TRAPPC8-S1090	TRAPPC8	7	-0.0320472	-0.412866	0.681587	0.933382	(IGF1.10 + IGF2.10 + Insulin.10)/3 - control.10
HIVEP1-S2599	HIVEP1	13	-0.0118172	-0.124136	0.901881	0.983676	(IGF1.10 + IGF2.10 + Insulin.10)/3 - control.10
DENND2A-S301	DENND2A	8	-0.0154187	-0.137205	0.891615	0.981555	(IGF1.10 + IGF2.10 + Insulin.10)/3 - control.10
AHDC1-T99	AHDC1	29	-0.040521	-0.643396	0.522552	0.880162	(IGF1.10 + IGF2.10 + Insulin.10)/3 - control.10
HERC2-S1366	HERC2	11	-0.0603486	-0.643286	0.522623	0.880195	(IGF1.10 + IGF2.10 + Insulin.10)/3 - control.10
HERC2P3-S93	HERC2P3	11	-0.0603486	-0.643286	0.522623	0.880195	(IGF1.10 + IGF2.10 + Insulin.10)/3 - control.10
CEP350-S939	CEP350	26	-0.0403578	-0.530947	0.597962	0.907487	(IGF1.10 + IGF2.10 + Insulin.10)/3 - control.10
ZSWIM3-S109	ZSWIM3	14	0.0567305	0.643219	0.522666	0.880195	(IGF1.10 + IGF2.10 + Insulin.10)/3 - control.10
TOP2B-S1236	TOP2B	6	0.0213082	0.136126	0.892462	0.981747	(IGF1.10 + IGF2.10 + Insulin.10)/3 - control.10
RPRD2-S665	RPRD2	15	0.0716493	0.643154	0.522708	0.880208	(IGF1.10 + IGF2.10 + Insulin.10)/3 - control.10
SBF2-S1279	SBF2	7	-0.0164432	-0.13595	0.8926	0.981786	(IGF1.10 + IGF2.10 + Insulin.10)/3 - control.10
PCNT-S2479	PCNT	8	-0.0348567	-0.503251	0.617144	0.913715	(IGF1.10 + IGF2.10 + Insulin.10)/3 - control.10
FMN2-S396	FMN2	13	0.0182513	0.166509	0.868666	0.97708	(IGF1.10 + IGF2.10 + Insulin.10)/3 - control.10
SAP30BP-S43	SAP30BP	21	0.0325286	0.642612	0.523057	0.880458	(IGF1.10 + IGF2.10 + Insulin.10)/3 - control.10
RFX1-S159	RFX1	27	0.0365879	0.642396	0.523197	0.880488	(IGF1.10 + IGF2.10 + Insulin.10)/3 - control.10
NHSL2-T319	NHSL2	18	-0.0167525	-0.165274	0.869631	0.977189	(IGF1.10 + IGF2.10 + Insulin.10)/3 - control.10
ZBTB40-S190	ZBTB40	13	-0.015366	-0.117444	0.907145	0.984596	(IGF1.10 + IGF2.10 + Insulin.10)/3 - control.10
ZGRF1-S793	ZGRF1	24	0.0366218	0.642303	0.523256	0.880523	(IGF1.10 + IGF2.10 + Insulin.10)/3 - control.10
PCLO-S683	PCLO	11	0.0208045	0.16486	0.869954	0.977241	(IGF1.10 + IGF2.10 + Insulin.10)/3 - control.10
SETX-S956	SETX	11	-0.0264258	-0.367985	0.714988	0.942153	(IGF1.10 + IGF2.10 + Insulin.10)/3 - control.10
KCNQ2-S731	KCNQ2	8	-0.0148623	-0.131486	0.896105	0.982533	(IGF1.10 + IGF2.10 + Insulin.10)/3 - control.10
AES-S12	AES	28	-0.0644215	-0.410522	0.683293	0.934003	(IGF1.10 + IGF2.10 + Insulin.10)/3 - control.10
GTSE1-S168	GTSE1	14	0.0146616	0.115417	0.908741	0.984832	(IGF1.10 + IGF2.10 + Insulin.10)/3 - control.10
PPP1R18-S468	PPP1R18	19	0.0752147	0.641915	0.523507	0.880629	(IGF1.10 + IGF2.10 + Insulin.10)/3 - control.10
NEXN-S365	NEXN	22	-0.0500362	-0.641879	0.52353	0.880646	(IGF1.10 + IGF2.10 + Insulin.10)/3 - control.10
SAFB-S227	SAFB	21	0.0757685	0.641826	0.523564	0.880676	(IGF1.10 + IGF2.10 + Insulin.10)/3 - control.10
SAFB2-S226	SAFB2	21	0.0757685	0.641826	0.523564	0.880676	(IGF1.10 + IGF2.10 + Insulin.10)/3 - control.10
ZNF518A-S691	ZNF518A	15	-0.107864	-0.535686	0.594707	0.906261	(IGF1.10 + IGF2.10 + Insulin.10)/3 - control.10
NPAT-T221	NPAT	6	-0.0256264	-0.162859	0.871519	0.97763	(IGF1.10 + IGF2.10 + Insulin.10)/3 - control.10
LARP7-S300	LARP7	46	0.0436239	0.641721	0.523632	0.880705	(IGF1.10 + IGF2.10 + Insulin.10)/3 - control.10
RLIM-S276	RLIM	9	-0.0656231	-0.501561	0.618324	0.914115	(IGF1.10 + IGF2.10 + Insulin.10)/3 - control.10
GTF2I-S830	GTF2I	44	-0.0471742	-0.64171	0.523639	0.880705	(IGF1.10 + IGF2.10 + Insulin.10)/3 - control.10
AKT2-T451	AKT2	15	0.0391835	0.303221	0.763425	0.95371	(IGF1.10 + IGF2.10 + Insulin.10)/3 - control.10
OCIAD1-S123	OCIAD1	257	0.0355498	0.641564	0.523733	0.880763	(IGF1.10 + IGF2.10 + Insulin.10)/3 - control.10
STX1A-S200	STX1A	7	0.0444192	0.366722	0.715921	0.942414	(IGF1.10 + IGF2.10 + Insulin.10)/3 - control.10
XKR7-S154	XKR7	5	-0.0155442	-0.161923	0.87225	0.977733	(IGF1.10 + IGF2.10 + Insulin.10)/3 - control.10
ARHGEF40-S986	ARHGEF40	22	-0.0328719	-0.641384	0.523849	0.880799	(IGF1.10 + IGF2.10 + Insulin.10)/3 - control.10
SMAP-S15	SMAP	40	0.0485557	0.528564	0.599601	0.908006	(IGF1.10 + IGF2.10 + Insulin.10)/3 - control.10
CEP170-S627	CEP170	13	-0.0073173	-0.111582	0.91176	0.985356	(IGF1.10 + IGF2.10 + Insulin.10)/3 - control.10
ZDHHC8-S627,S630	ZDHHC8	9	-0.0129433	-0.111362	0.911933	0.98537	(IGF1.10 + IGF2.10 + Insulin.10)/3 - control.10
VGLL4-S262	VGLL4	15	0.0200645	0.160641	0.873253	0.97797	(IGF1.10 + IGF2.10 + Insulin.10)/3 - control.10
TCF20-S1007	TCF20	29	-0.0586835	-0.641004	0.524094	0.880879	(IGF1.10 + IGF2.10 + Insulin.10)/3 - control.10
ARHGEF26-S422	ARHGEF26	6	0.00820944	0.0831245	0.934202	0.989358	(IGF1.10 + IGF2.10 + Insulin.10)/3 - control.10
FBXL7-T27	FBXL7	6	0.00985254	0.10985	0.913124	0.985582	(IGF1.10 + IGF2.10 + Insulin.10)/3 - control.10
ITGB1-S224	ITGB1	7	0.0221086	0.15946	0.874176	0.978185	(IGF1.10 + IGF2.10 + Insulin.10)/3 - control.10
CDKL5-S529	CDKL5	19	-0.0375127	-0.421388	0.675397	0.931643	(IGF1.10 + IGF2.10 + Insulin.10)/3 - control.10
ZNF580-S15	ZNF580	17	-0.0525029	-0.528034	0.599966	0.908166	(IGF1.10 + IGF2.10 + Insulin.10)/3 - control.10
NCOA7-Y14	NCOA7	12	0.045688	0.158234	0.875136	0.978392	(IGF1.10 + IGF2.10 + Insulin.10)/3 - control.10
SH3BP4-S244	SH3BP4	16	0.0258187	0.123457	0.902415	0.983762	(IGF1.10 + IGF2.10 + Insulin.10)/3 - control.10
ZMYM4-S306	ZMYM4	16	-0.0425091	-0.427599	0.670901	0.930309	(IGF1.10 + IGF2.10 + Insulin.10)/3 - control.10
NOMO2-S1205	NOMO2	12	-0.027284	-0.364916	0.717258	0.942925	(IGF1.10 + IGF2.10 + Insulin.10)/3 - control.10
NOMO3-S1205	NOMO3	12	-0.027284	-0.364916	0.717258	0.942925	(IGF1.10 + IGF2.10 + Insulin.10)/3 - control.10
SOX11-S278	SOX11	16	0.0380321	0.300719	0.765317	0.954235	(IGF1.10 + IGF2.10 + Insulin.10)/3 - control.10
SMARCC1-S328	SMARCC1	19	0.0479775	0.64039	0.52449	0.881083	(IGF1.10 + IGF2.10 + Insulin.10)/3 - control.10
NADK-S50	NADK	9	-0.0316526	-0.306253	0.761134	0.953265	(IGF1.10 + IGF2.10 + Insulin.10)/3 - control.10
ZNF2-S119	ZNF2	9	-0.0288756	-0.300507	0.765478	0.954261	(IGF1.10 + IGF2.10 + Insulin.10)/3 - control.10
VGF-S471	VGF	16	0.0632314	0.640298	0.524549	0.881119	(IGF1.10 + IGF2.10 + Insulin.10)/3 - control.10
NSD1-S850	NSD1	7	0.00549812	0.0776177	0.938552	0.990077	(IGF1.10 + IGF2.10 + Insulin.10)/3 - control.10
ZBTB21-S345	ZBTB21	14	0.0412656	0.156916	0.876167	0.978616	(IGF1.10 + IGF2.10 + Insulin.10)/3 - control.10
HTATSF1-S597,S600,S607	HTATSF1	16	-0.0510496	-0.533789	0.596009	0.906818	(IGF1.10 + IGF2.10 + Insulin.10)/3 - control.10
EP400-S165	EP400	19	0.0274467	0.300273	0.765654	0.954317	(IGF1.10 + IGF2.10 + Insulin.10)/3 - control.10
MDC1-T1157	MDC1	53	0.0425857	0.640157	0.524641	0.88117	(IGF1.10 + IGF2.10 + Insulin.10)/3 - control.10
SRRM2-S1552	SRRM2	27	0.0235689	0.420266	0.676211	0.931844	(IGF1.10 + IGF2.10 + Insulin.10)/3 - control.10
PCYT1B-S346	PCYT1B	24	-0.0405894	-0.533585	0.596149	0.906887	(IGF1.10 + IGF2.10 + Insulin.10)/3 - control.10
GATAD2B-T488	GATAD2B	10	-0.0131769	-0.120766	0.904532	0.984154	(IGF1.10 + IGF2.10 + Insulin.10)/3 - control.10
SAP130-S442	SAP130	15	0.027549	0.364112	0.717853	0.943116	(IGF1.10 + IGF2.10 + Insulin.10)/3 - control.10
PDLIM2-S266	PDLIM2	9	0.0133673	0.120134	0.905029	0.984289	(IGF1.10 + IGF2.10 + Insulin.10)/3 - control.10
GTF2I-T705	GTF2I	11	-0.00926634	-0.0736314	0.941701	0.990637	(IGF1.10 + IGF2.10 + Insulin.10)/3 - control.10
PHF14-S25	PHF14	11	0.0268426	0.154888	0.877754	0.978907	(IGF1.10 + IGF2.10 + Insulin.10)/3 - control.10
CSNK1E-S408	CSNK1E	23	0.0118456	0.154546	0.878022	0.978957	(IGF1.10 + IGF2.10 + Insulin.10)/3 - control.10
ZC3H13-T1436,S1438	ZC3H13	6	0.0129719	0.118796	0.906082	0.984383	(IGF1.10 + IGF2.10 + Insulin.10)/3 - control.10
SLC11A2-S56	SLC11A2	13	0.031594	0.526649	0.60092	0.908455	(IGF1.10 + IGF2.10 + Insulin.10)/3 - control.10
DDB1-T1125	DDB1	6	-0.0351574	-0.426247	0.671879	0.93059	(IGF1.10 + IGF2.10 + Insulin.10)/3 - control.10
CAMK2D-S334	CAMK2D	17	-0.0357455	-0.36329	0.718462	0.943272	(IGF1.10 + IGF2.10 + Insulin.10)/3 - control.10
NEFL-Y43	NEFL	5	0.0313436	0.363146	0.718568	0.943292	(IGF1.10 + IGF2.10 + Insulin.10)/3 - control.10
NUP54-S289	NUP54	7	0.0267234	0.363117	0.71859	0.943302	(IGF1.10 + IGF2.10 + Insulin.10)/3 - control.10
PALLD-S1118,S1121	PALLD	7	-0.0144141	-0.100891	0.920183	0.986959	(IGF1.10 + IGF2.10 + Insulin.10)/3 - control.10
HIVEP1-S2327	HIVEP1	12	-0.0445778	-0.406257	0.686402	0.934712	(IGF1.10 + IGF2.10 + Insulin.10)/3 - control.10
RTN4-S515	RTN4	11	0.0160247	0.153157	0.87911	0.979134	(IGF1.10 + IGF2.10 + Insulin.10)/3 - control.10
NCOR1-S2187	NCOR1	7	-0.0736455	-0.362905	0.718747	0.943342	(IGF1.10 + IGF2.10 + Insulin.10)/3 - control.10
NUP153-S242	NUP153	20	0.0584347	0.639275	0.52521	0.881324	(IGF1.10 + IGF2.10 + Insulin.10)/3 - control.10
REPIN1-S27	REPIN1	11	-0.0400338	-0.406038	0.686562	0.93474	(IGF1.10 + IGF2.10 + Insulin.10)/3 - control.10
ZNF318-S2189	ZNF318	20	-0.0448629	-0.639215	0.525248	0.881326	(IGF1.10 + IGF2.10 + Insulin.10)/3 - control.10
ATRX-S26,S29	ATRX	8	-0.0263196	-0.298135	0.767273	0.954714	(IGF1.10 + IGF2.10 + Insulin.10)/3 - control.10
SPEN-S2412	SPEN	12	-0.00880458	-0.0677002	0.94639	0.991485	(IGF1.10 + IGF2.10 + Insulin.10)/3 - control.10
RAD18-S99	RAD18	14	-0.00880061	-0.0985833	0.922003	0.987284	(IGF1.10 + IGF2.10 + Insulin.10)/3 - control.10
DDX5-S519	DDX5	15	-0.0133607	-0.0657266	0.94795	0.991664	(IGF1.10 + IGF2.10 + Insulin.10)/3 - control.10
PDCD11-S1498	PDCD11	29	0.0307135	0.638869	0.525472	0.881441	(IGF1.10 + IGF2.10 + Insulin.10)/3 - control.10
EXOC4-S34	EXOC4	14	0.0106636	0.0964759	0.923665	0.987549	(IGF1.10 + IGF2.10 + Insulin.10)/3 - control.10
GIGYF2-S160	GIGYF2	19	0.0089448	0.0627881	0.950274	0.992029	(IGF1.10 + IGF2.10 + Insulin.10)/3 - control.10
SMARCE1-S317	SMARCE1	21	-0.00720765	-0.0952171	0.924658	0.987718	(IGF1.10 + IGF2.10 + Insulin.10)/3 - control.10
NEK9-S332	NEK9	10	-0.00448818	-0.0609444	0.951732	0.992338	(IGF1.10 + IGF2.10 + Insulin.10)/3 - control.10
TRPM7-S1404	TRPM7	8	-0.0416017	-0.361306	0.719932	0.943703	(IGF1.10 + IGF2.10 + Insulin.10)/3 - control.10
PCNT-S2327	PCNT	13	0.0437854	0.525089	0.601996	0.908905	(IGF1.10 + IGF2.10 + Insulin.10)/3 - control.10
SHARPIN-S312	SHARPIN	10	0.0109444	0.111489	0.911833	0.985358	(IGF1.10 + IGF2.10 + Insulin.10)/3 - control.10
CENPC-S333,S337	CENPC	11	-0.0401754	-0.524932	0.602104	0.908954	(IGF1.10 + IGF2.10 + Insulin.10)/3 - control.10
KDM2B-T493,T495	KDM2B	18	0.0580722	0.531362	0.597676	0.907364	(IGF1.10 + IGF2.10 + Insulin.10)/3 - control.10
SOX4-S354	SOX4	10	0.0463047	0.360914	0.720222	0.943768	(IGF1.10 + IGF2.10 + Insulin.10)/3 - control.10
NUP214-S986,T987	NUP214	15	-0.0405291	-0.423962	0.673532	0.93105	(IGF1.10 + IGF2.10 + Insulin.10)/3 - control.10
MAP1B-S1389	MAP1B	40	-0.084072	-0.638058	0.525996	0.881645	(IGF1.10 + IGF2.10 + Insulin.10)/3 - control.10
CDCA5-S145	CDCA5	8	-0.00634472	-0.0554921	0.956046	0.993096	(IGF1.10 + IGF2.10 + Insulin.10)/3 - control.10
ADD1-S481	ADD1	9	0.0191856	0.147252	0.883735	0.980209	(IGF1.10 + IGF2.10 + Insulin.10)/3 - control.10
TUBB-Y222	TUBB	9	0.0438082	0.295218	0.769483	0.955126	(IGF1.10 + IGF2.10 + Insulin.10)/3 - control.10
TUBB2A-Y222	TUBB2A	9	0.0438082	0.295218	0.769483	0.955126	(IGF1.10 + IGF2.10 + Insulin.10)/3 - control.10
TUBB2B-Y222	TUBB2B	9	0.0438082	0.295218	0.769483	0.955126	(IGF1.10 + IGF2.10 + Insulin.10)/3 - control.10
TUBB4A-Y222	TUBB4A	9	0.0438082	0.295218	0.769483	0.955126	(IGF1.10 + IGF2.10 + Insulin.10)/3 - control.10
TUBB4B-Y222	TUBB4B	9	0.0438082	0.295218	0.769483	0.955126	(IGF1.10 + IGF2.10 + Insulin.10)/3 - control.10
SERBP1-T255	SERBP1	8	0.0062773	0.0527544	0.958212	0.993452	(IGF1.10 + IGF2.10 + Insulin.10)/3 - control.10
REV3L-S2220	REV3L	7	0.0347364	0.416572	0.678893	0.932548	(IGF1.10 + IGF2.10 + Insulin.10)/3 - control.10
RABGEF1-S607	RABGEF1	14	0.104139	0.416401	0.679017	0.932567	(IGF1.10 + IGF2.10 + Insulin.10)/3 - control.10
PIGW-S424	PIGW	6	-0.0266314	-0.145384	0.885199	0.980442	(IGF1.10 + IGF2.10 + Insulin.10)/3 - control.10
MARCH7-S300	MARCH7	11	0.0776259	0.637385	0.526431	0.881857	(IGF1.10 + IGF2.10 + Insulin.10)/3 - control.10
CLK4-S136,S138	CLK4	10	-0.0332408	-0.403058	0.688738	0.935219	(IGF1.10 + IGF2.10 + Insulin.10)/3 - control.10
TCF12-S142	TCF12	26	-0.0700819	-0.637313	0.526478	0.8819	(IGF1.10 + IGF2.10 + Insulin.10)/3 - control.10
ARHGAP22-S372	ARHGAP22	11	-0.00994964	-0.105218	0.916773	0.986296	(IGF1.10 + IGF2.10 + Insulin.10)/3 - control.10
DDX21-S164,S171,S173	DDX21	23	0.0120458	0.144216	0.886115	0.98057	(IGF1.10 + IGF2.10 + Insulin.10)/3 - control.10
DOCK7-S864	DOCK7	16	-0.0476035	-0.415781	0.679467	0.932731	(IGF1.10 + IGF2.10 + Insulin.10)/3 - control.10
ARL6IP6-S65	ARL6IP6	6	-0.0280546	-0.293832	0.770533	0.955409	(IGF1.10 + IGF2.10 + Insulin.10)/3 - control.10
ZMYM3-S774	ZMYM3	29	0.0399398	0.637124	0.5266	0.881948	(IGF1.10 + IGF2.10 + Insulin.10)/3 - control.10
CNN3-S162	CNN3	13	0.0802581	0.299535	0.766213	0.954427	(IGF1.10 + IGF2.10 + Insulin.10)/3 - control.10
TPR-T1677	TPR	12	0.0579592	0.523487	0.603101	0.909241	(IGF1.10 + IGF2.10 + Insulin.10)/3 - control.10
MICALL1-S414	MICALL1	43	-0.0250391	-0.637026	0.526663	0.881971	(IGF1.10 + IGF2.10 + Insulin.10)/3 - control.10
GOLGB1-S538	GOLGB1	4	-0.0194348	-0.293489	0.770793	0.955447	(IGF1.10 + IGF2.10 + Insulin.10)/3 - control.10
RIN1-S291	RIN1	10	-0.019559	-0.142672	0.887326	0.98076	(IGF1.10 + IGF2.10 + Insulin.10)/3 - control.10
BRSK1-S432,S443	BRSK1	9	-0.0148848	-0.148227	0.882971	0.9801	(IGF1.10 + IGF2.10 + Insulin.10)/3 - control.10
PDE3A-S520	PDE3A	20	-0.0282062	-0.421949	0.674991	0.93151	(IGF1.10 + IGF2.10 + Insulin.10)/3 - control.10
ATN1-S101,S107	ATN1	6	-0.00390566	-0.0386485	0.969379	0.995244	(IGF1.10 + IGF2.10 + Insulin.10)/3 - control.10
TNRC18-S991	TNRC18	15	0.0330567	0.523	0.603437	0.909411	(IGF1.10 + IGF2.10 + Insulin.10)/3 - control.10
PHLDB1-S583	PHLDB1	23	-0.0507648	-0.63664	0.526913	0.881999	(IGF1.10 + IGF2.10 + Insulin.10)/3 - control.10
LARP1B-S90	LARP1B	5	-0.00782325	-0.0807501	0.936077	0.98963	(IGF1.10 + IGF2.10 + Insulin.10)/3 - control.10
RPL23-S17	RPL23	13	-0.0100676	-0.0359735	0.971497	0.995488	(IGF1.10 + IGF2.10 + Insulin.10)/3 - control.10
PRKAA2-S515	PRKAA2	15	-0.0096202	-0.100139	0.920777	0.987097	(IGF1.10 + IGF2.10 + Insulin.10)/3 - control.10
RIF1-S2391	RIF1	12	-0.00433805	-0.0334715	0.973479	0.995898	(IGF1.10 + IGF2.10 + Insulin.10)/3 - control.10
SYNPO-S263	SYNPO	24	-0.0554704	-0.522489	0.60379	0.909503	(IGF1.10 + IGF2.10 + Insulin.10)/3 - control.10
SNX1-T278	SNX1	9	-0.0255784	-0.139729	0.889634	0.981245	(IGF1.10 + IGF2.10 + Insulin.10)/3 - control.10
FUBP1-T153	FUBP1	15	0.0523401	0.357418	0.722816	0.944201	(IGF1.10 + IGF2.10 + Insulin.10)/3 - control.10
FKBP15-S1024	FKBP15	7	0.0124786	0.0777222	0.938469	0.990054	(IGF1.10 + IGF2.10 + Insulin.10)/3 - control.10
MTCL1-S618,S622	MTCL1	5	0.003055	0.0277949	0.977976	0.996564	(IGF1.10 + IGF2.10 + Insulin.10)/3 - control.10
DDX19A-S85	DDX19A	6	0.0128837	0.145332	0.88524	0.980453	(IGF1.10 + IGF2.10 + Insulin.10)/3 - control.10
DDX19B-S86	DDX19B	6	0.0128837	0.145332	0.88524	0.980453	(IGF1.10 + IGF2.10 + Insulin.10)/3 - control.10
ATG2B-S240,S255	ATG2B	26	-0.0681555	-0.635938	0.527367	0.882194	(IGF1.10 + IGF2.10 + Insulin.10)/3 - control.10
AHNAK-S5841	AHNAK	104	0.0457211	0.635922	0.527377	0.882194	(IGF1.10 + IGF2.10 + Insulin.10)/3 - control.10
DOT1L-T900,S902	DOT1L	21	0.035362	0.522041	0.6041	0.909589	(IGF1.10 + IGF2.10 + Insulin.10)/3 - control.10
FRS2-T135	FRS2	13	-0.039609	-0.635821	0.527442	0.882242	(IGF1.10 + IGF2.10 + Insulin.10)/3 - control.10
ESCO2-S512	ESCO2	20	0.0405936	0.635785	0.527466	0.882259	(IGF1.10 + IGF2.10 + Insulin.10)/3 - control.10
TBL2-S340	TBL2	6	-0.00210571	-0.0148748	0.988212	0.998141	(IGF1.10 + IGF2.10 + Insulin.10)/3 - control.10
ASXL2-S842	ASXL2	9	0.00564997	0.0731461	0.942085	0.990722	(IGF1.10 + IGF2.10 + Insulin.10)/3 - control.10
BAZ2A-S1750	BAZ2A	19	-0.00167341	-0.0116808	0.990743	0.998585	(IGF1.10 + IGF2.10 + Insulin.10)/3 - control.10
LARP1-S225,S228	LARP1	20	-0.00228866	-0.0115912	0.990814	0.998603	(IGF1.10 + IGF2.10 + Insulin.10)/3 - control.10
AKAP9-Y3814,S3816	AKAP9	6	0.000628834	0.00735333	0.994173	0.999122	(IGF1.10 + IGF2.10 + Insulin.10)/3 - control.10
RFFL-S229	RFFL	7	-0.000565865	-0.0058395	0.995372	0.999313	(IGF1.10 + IGF2.10 + Insulin.10)/3 - control.10
GORASP1-S220	GORASP1	25	-0.000181179	-0.00160156	0.998731	0.999849	(IGF1.10 + IGF2.10 + Insulin.10)/3 - control.10
SEZ6L2-T888	SEZ6L2	9	-8.24838e-05	-0.000692999	0.999451	0.999975	(IGF1.10 + IGF2.10 + Insulin.10)/3 - control.10
PLPPR4-S434	PLPPR4	23	-0.0109853	-0.0938808	0.925712	0.987953	(IGF1.10 + IGF2.10 + Insulin.10)/3 - control.10
PCNT-S2214	PCNT	9	-0.0206471	-0.142583	0.887395	0.98076	(IGF1.10 + IGF2.10 + Insulin.10)/3 - control.10
PCF11-S169	PCF11	29	-0.0399315	-0.635449	0.527684	0.882393	(IGF1.10 + IGF2.10 + Insulin.10)/3 - control.10
EEFSEC-S28	EEFSEC	10	-0.0551894	-0.527952	0.600022	0.908194	(IGF1.10 + IGF2.10 + Insulin.10)/3 - control.10
SNRNP200-S8	SNRNP200	12	0.0385402	0.52116	0.604708	0.909738	(IGF1.10 + IGF2.10 + Insulin.10)/3 - control.10
RBM27-T447	RBM27	16	-0.030279	-0.289359	0.773927	0.956302	(IGF1.10 + IGF2.10 + Insulin.10)/3 - control.10
BNIP2-T119	BNIP2	9	0.0311318	0.289136	0.774096	0.956328	(IGF1.10 + IGF2.10 + Insulin.10)/3 - control.10
TIAM1-S1506	TIAM1	17	-0.0490631	-0.634954	0.528004	0.882507	(IGF1.10 + IGF2.10 + Insulin.10)/3 - control.10
TOP2A-S1471	TOP2A	11	-0.0136887	-0.133721	0.89435	0.9822	(IGF1.10 + IGF2.10 + Insulin.10)/3 - control.10
SEMA6D-T773,T777	SEMA6D	19	-0.0396246	-0.2889	0.774276	0.956348	(IGF1.10 + IGF2.10 + Insulin.10)/3 - control.10
TAF7-S264	TAF7	13	-0.0285175	-0.133227	0.894738	0.982263	(IGF1.10 + IGF2.10 + Insulin.10)/3 - control.10
BAHD1-S184	BAHD1	25	0.0522862	0.634791	0.528109	0.88254	(IGF1.10 + IGF2.10 + Insulin.10)/3 - control.10
SAFB-S601	SAFB	26	-0.0372066	-0.520714	0.605017	0.909809	(IGF1.10 + IGF2.10 + Insulin.10)/3 - control.10
SPEN-S309	SPEN	9	0.0664493	0.520673	0.605045	0.909833	(IGF1.10 + IGF2.10 + Insulin.10)/3 - control.10
DOCK7-S1383	DOCK7	18	0.130877	0.634688	0.528176	0.882557	(IGF1.10 + IGF2.10 + Insulin.10)/3 - control.10
ID2-S14	ID2	17	0.0597671	0.634636	0.52821	0.882557	(IGF1.10 + IGF2.10 + Insulin.10)/3 - control.10
SAPCD2-T219	SAPCD2	9	0.0407745	0.354575	0.724927	0.944705	(IGF1.10 + IGF2.10 + Insulin.10)/3 - control.10
REPS1-S475	REPS1	53	0.0607258	0.634542	0.528271	0.882577	(IGF1.10 + IGF2.10 + Insulin.10)/3 - control.10
SEPT9-T38	SEPT9	11	0.0118485	0.131898	0.895782	0.982448	(IGF1.10 + IGF2.10 + Insulin.10)/3 - control.10
AHDC1-S896	AHDC1	24	0.0456177	0.634423	0.528348	0.882613	(IGF1.10 + IGF2.10 + Insulin.10)/3 - control.10
GPALPP1-T138,S140,S141	GPALPP1	14	-0.00724912	-0.0618738	0.950997	0.99213	(IGF1.10 + IGF2.10 + Insulin.10)/3 - control.10
PRCC-S209,S212	PRCC	6	0.0240567	0.131235	0.896303	0.982562	(IGF1.10 + IGF2.10 + Insulin.10)/3 - control.10
MKI67-S2223,T2233	MKI67	11	0.00638693	0.0604016	0.952162	0.99239	(IGF1.10 + IGF2.10 + Insulin.10)/3 - control.10
GLI2-S1101	GLI2	15	-0.0435499	-0.634224	0.528477	0.882639	(IGF1.10 + IGF2.10 + Insulin.10)/3 - control.10
PHF3-S1898	PHF3	25	0.0485513	0.519944	0.605549	0.910027	(IGF1.10 + IGF2.10 + Insulin.10)/3 - control.10
SMCR8-S489,S498	SMCR8	11	-0.0563341	-0.634044	0.528594	0.882689	(IGF1.10 + IGF2.10 + Insulin.10)/3 - control.10
KIDINS220-S1662	KIDINS220	8	0.0355379	0.519762	0.605674	0.910078	(IGF1.10 + IGF2.10 + Insulin.10)/3 - control.10
ACTA1-S54	ACTA1	6	-0.0275819	-0.353483	0.725739	0.944832	(IGF1.10 + IGF2.10 + Insulin.10)/3 - control.10
ACTA2-S54	ACTA2	6	-0.0275819	-0.353483	0.725739	0.944832	(IGF1.10 + IGF2.10 + Insulin.10)/3 - control.10
ACTB-S52	ACTB	6	-0.0275819	-0.353483	0.725739	0.944832	(IGF1.10 + IGF2.10 + Insulin.10)/3 - control.10
ACTC1-S54	ACTC1	6	-0.0275819	-0.353483	0.725739	0.944832	(IGF1.10 + IGF2.10 + Insulin.10)/3 - control.10
ACTG1-S52	ACTG1	6	-0.0275819	-0.353483	0.725739	0.944832	(IGF1.10 + IGF2.10 + Insulin.10)/3 - control.10
ACTG2-S53	ACTG2	6	-0.0275819	-0.353483	0.725739	0.944832	(IGF1.10 + IGF2.10 + Insulin.10)/3 - control.10
ATRX-S1245	ATRX	22	-0.0397199	-0.519692	0.605723	0.910086	(IGF1.10 + IGF2.10 + Insulin.10)/3 - control.10
CHAMP1-S652,S653	CHAMP1	36	0.0368648	0.633923	0.528672	0.882724	(IGF1.10 + IGF2.10 + Insulin.10)/3 - control.10
NUP188-T1712	NUP188	14	0.0120598	0.135597	0.892877	0.981842	(IGF1.10 + IGF2.10 + Insulin.10)/3 - control.10
DDX10-S7	DDX10	9	0.0281925	0.519672	0.605737	0.910092	(IGF1.10 + IGF2.10 + Insulin.10)/3 - control.10
ZBTB8A-S161	ZBTB8A	14	-0.0235277	-0.292729	0.771369	0.955601	(IGF1.10 + IGF2.10 + Insulin.10)/3 - control.10
RAB11FIP3-S102	RAB11FIP3	5	0.00629515	0.056415	0.955316	0.992951	(IGF1.10 + IGF2.10 + Insulin.10)/3 - control.10
SRCAP-S568	SRCAP	9	0.00860255	0.0560901	0.955573	0.992987	(IGF1.10 + IGF2.10 + Insulin.10)/3 - control.10
KDM1B-S247	KDM1B	33	-0.058992	-0.633655	0.528846	0.882793	(IGF1.10 + IGF2.10 + Insulin.10)/3 - control.10
CNP-S170	CNP	40	0.0679697	0.633635	0.528858	0.882799	(IGF1.10 + IGF2.10 + Insulin.10)/3 - control.10
MTFR1L-S103	MTFR1L	25	0.0385019	0.410318	0.683442	0.934015	(IGF1.10 + IGF2.10 + Insulin.10)/3 - control.10
ZNF121-S130	ZNF121	8	-0.00555611	-0.0509844	0.959613	0.993728	(IGF1.10 + IGF2.10 + Insulin.10)/3 - control.10
LIG3-S242	LIG3	65	0.0624802	0.633398	0.529012	0.882853	(IGF1.10 + IGF2.10 + Insulin.10)/3 - control.10
PSIP1-T122	PSIP1	26	0.111817	0.633392	0.529016	0.882853	(IGF1.10 + IGF2.10 + Insulin.10)/3 - control.10
SUV39H2-S382,S384,S388	SUV39H2	8	-0.00401358	-0.0503012	0.960154	0.993819	(IGF1.10 + IGF2.10 + Insulin.10)/3 - control.10
SRP72-T624,S625	SRP72	347	-0.0282146	-0.633308	0.529071	0.882856	(IGF1.10 + IGF2.10 + Insulin.10)/3 - control.10
N4BP2L1-S232	N4BP2L1	5	0.0109035	0.049383	0.96088	0.993957	(IGF1.10 + IGF2.10 + Insulin.10)/3 - control.10
EMD-S163	EMD	17	-0.0612454	-0.352242	0.726661	0.945045	(IGF1.10 + IGF2.10 + Insulin.10)/3 - control.10
CEP152-S1507	CEP152	10	0.00488986	0.0481022	0.961894	0.994159	(IGF1.10 + IGF2.10 + Insulin.10)/3 - control.10
USP20-S132,S134	USP20	23	-0.00333413	-0.0479421	0.962021	0.994175	(IGF1.10 + IGF2.10 + Insulin.10)/3 - control.10
DNTTIP2-T232	DNTTIP2	21	0.0382934	0.63317	0.52916	0.882883	(IGF1.10 + IGF2.10 + Insulin.10)/3 - control.10
TWISTNB-S85	TWISTNB	9	-0.00400073	-0.0474193	0.962435	0.994231	(IGF1.10 + IGF2.10 + Insulin.10)/3 - control.10
TUBB-S339	TUBB	20	-0.0928104	-0.633142	0.529178	0.882883	(IGF1.10 + IGF2.10 + Insulin.10)/3 - control.10
TUBB2A-S339	TUBB2A	20	-0.0928104	-0.633142	0.529178	0.882883	(IGF1.10 + IGF2.10 + Insulin.10)/3 - control.10
TUBB2B-S339	TUBB2B	20	-0.0928104	-0.633142	0.529178	0.882883	(IGF1.10 + IGF2.10 + Insulin.10)/3 - control.10
TUBB4A-S339	TUBB4A	20	-0.0928104	-0.633142	0.529178	0.882883	(IGF1.10 + IGF2.10 + Insulin.10)/3 - control.10
TUBB4B-S339	TUBB4B	20	-0.0928104	-0.633142	0.529178	0.882883	(IGF1.10 + IGF2.10 + Insulin.10)/3 - control.10
KMT2A-S183	KMT2A	6	-0.0168027	-0.124634	0.90149	0.983579	(IGF1.10 + IGF2.10 + Insulin.10)/3 - control.10
TMEM169-T103	TMEM169	6	-0.0334054	-0.351793	0.726996	0.945066	(IGF1.10 + IGF2.10 + Insulin.10)/3 - control.10
DNAJC6-T626	DNAJC6	23	-0.0573459	-0.633024	0.529255	0.882928	(IGF1.10 + IGF2.10 + Insulin.10)/3 - control.10
HAND1-S109	HAND1	16	-0.0111425	-0.124241	0.901799	0.98362	(IGF1.10 + IGF2.10 + Insulin.10)/3 - control.10
DCLK2-S47	DCLK2	39	-0.0377948	-0.518431	0.606596	0.910461	(IGF1.10 + IGF2.10 + Insulin.10)/3 - control.10
ATN1-S77,S81	ATN1	6	-0.00694547	-0.0747333	0.940831	0.990407	(IGF1.10 + IGF2.10 + Insulin.10)/3 - control.10
THAP4-S234,S237	THAP4	7	0.0868769	0.351525	0.727194	0.945103	(IGF1.10 + IGF2.10 + Insulin.10)/3 - control.10
BPTF-S1231	BPTF	11	-0.00336274	-0.0433103	0.965688	0.994757	(IGF1.10 + IGF2.10 + Insulin.10)/3 - control.10
RANBP3-S244	RANBP3	15	-0.0590176	-0.632838	0.529375	0.882991	(IGF1.10 + IGF2.10 + Insulin.10)/3 - control.10
CHD6-S1723	CHD6	22	0.00400588	0.0421101	0.966638	0.994926	(IGF1.10 + IGF2.10 + Insulin.10)/3 - control.10
BRF2-S353	BRF2	10	-0.0181774	-0.123056	0.90273	0.983809	(IGF1.10 + IGF2.10 + Insulin.10)/3 - control.10
KMT2A-Y2150	KMT2A	8	0.003767	0.0412679	0.967305	0.994988	(IGF1.10 + IGF2.10 + Insulin.10)/3 - control.10
IQSEC1-S180	IQSEC1	12	-0.0149758	-0.0411921	0.967365	0.994988	(IGF1.10 + IGF2.10 + Insulin.10)/3 - control.10
ANAPC1-S341	ANAPC1	4	0.00748693	0.0728034	0.942356	0.990755	(IGF1.10 + IGF2.10 + Insulin.10)/3 - control.10
MPHOSPH8-S85	MPHOSPH8	40	0.0626136	0.632608	0.529524	0.883039	(IGF1.10 + IGF2.10 + Insulin.10)/3 - control.10
RER1-S10	RER1	10	0.00434824	0.0393504	0.968823	0.995159	(IGF1.10 + IGF2.10 + Insulin.10)/3 - control.10
BRD7-S289	BRD7	10	0.0429093	0.350953	0.72762	0.945207	(IGF1.10 + IGF2.10 + Insulin.10)/3 - control.10
NRG2-S453	NRG2	7	0.0182881	0.122133	0.903456	0.983965	(IGF1.10 + IGF2.10 + Insulin.10)/3 - control.10
NIFK-S218	NIFK	5	0.0145194	0.122069	0.903507	0.983965	(IGF1.10 + IGF2.10 + Insulin.10)/3 - control.10
DNTTIP2-T232,S236	DNTTIP2	7	-0.0044333	-0.0382693	0.969679	0.995268	(IGF1.10 + IGF2.10 + Insulin.10)/3 - control.10
KAT7-S100,T104	KAT7	8	0.0302344	0.39536	0.694371	0.936813	(IGF1.10 + IGF2.10 + Insulin.10)/3 - control.10
TSC22D4-T229	TSC22D4	29	-0.0489758	-0.632357	0.529687	0.883094	(IGF1.10 + IGF2.10 + Insulin.10)/3 - control.10
MED1-S1027,T1032	MED1	6	0.00504022	0.0353196	0.972015	0.995616	(IGF1.10 + IGF2.10 + Insulin.10)/3 - control.10
SAP30BP-S18,S22	SAP30BP	132	-0.051374	-0.632315	0.529714	0.883094	(IGF1.10 + IGF2.10 + Insulin.10)/3 - control.10
RBMX-S91	RBMX	14	0.0454793	0.524292	0.602545	0.909087	(IGF1.10 + IGF2.10 + Insulin.10)/3 - control.10
BCL7A-S111,S114	BCL7A	17	-0.00407707	-0.0341267	0.97296	0.995761	(IGF1.10 + IGF2.10 + Insulin.10)/3 - control.10
WDR43-T394	WDR43	8	-0.00676737	-0.0691852	0.945216	0.991315	(IGF1.10 + IGF2.10 + Insulin.10)/3 - control.10
FZD3-S535	FZD3	12	0.0157165	0.120578	0.90468	0.984189	(IGF1.10 + IGF2.10 + Insulin.10)/3 - control.10
GPATCH8-S1065	GPATCH8	10	-0.00514785	-0.0333713	0.973558	0.995905	(IGF1.10 + IGF2.10 + Insulin.10)/3 - control.10
PIP4K2B-T322,S326	PIP4K2B	31	-0.0256364	-0.283015	0.778747	0.957513	(IGF1.10 + IGF2.10 + Insulin.10)/3 - control.10
ATAD2B-S939	ATAD2B	18	-0.0572964	-0.632181	0.529801	0.883103	(IGF1.10 + IGF2.10 + Insulin.10)/3 - control.10
PHF14-S280,T287,S290	PHF14	15	0.02378	0.350176	0.728198	0.945332	(IGF1.10 + IGF2.10 + Insulin.10)/3 - control.10
CHEK1-S301	CHEK1	19	-0.0282991	-0.632111	0.529847	0.883103	(IGF1.10 + IGF2.10 + Insulin.10)/3 - control.10
CCNE2-S21	CCNE2	16	0.00455268	0.0666049	0.947256	0.991531	(IGF1.10 + IGF2.10 + Insulin.10)/3 - control.10
NES-S1452	NES	9	-0.0274064	-0.288564	0.77453	0.956451	(IGF1.10 + IGF2.10 + Insulin.10)/3 - control.10
CASP8AP2-S422	CASP8AP2	14	0.00407378	0.0265949	0.978926	0.996715	(IGF1.10 + IGF2.10 + Insulin.10)/3 - control.10
ARHGEF2-S143	ARHGEF2	12	0.00516091	0.0260312	0.979373	0.996803	(IGF1.10 + IGF2.10 + Insulin.10)/3 - control.10
MDC1-S372,S376	MDC1	49	0.0547318	0.631809	0.530042	0.883175	(IGF1.10 + IGF2.10 + Insulin.10)/3 - control.10
GEN1-S893	GEN1	4	0.00950113	0.064993	0.948531	0.991782	(IGF1.10 + IGF2.10 + Insulin.10)/3 - control.10
CLDN3-S209	CLDN3	5	-0.00340187	-0.0222784	0.982346	0.99736	(IGF1.10 + IGF2.10 + Insulin.10)/3 - control.10
TOP2B-S1400,T1422,S1424	TOP2B	18	0.053443	0.407397	0.685571	0.934591	(IGF1.10 + IGF2.10 + Insulin.10)/3 - control.10
NUP98-S1023	NUP98	15	0.0467837	0.631673	0.530131	0.88321	(IGF1.10 + IGF2.10 + Insulin.10)/3 - control.10
DIDO1-S1038	DIDO1	108	0.041448	0.631618	0.530166	0.883215	(IGF1.10 + IGF2.10 + Insulin.10)/3 - control.10
ATAD2-S336,S337	ATAD2	9	-0.0021747	-0.0170905	0.986456	0.997882	(IGF1.10 + IGF2.10 + Insulin.10)/3 - control.10
MARCKSL1-S101,S104	MARCKSL1	49	0.0257598	0.116831	0.907628	0.984637	(IGF1.10 + IGF2.10 + Insulin.10)/3 - control.10
DIXDC1-S592	DIXDC1	8	0.0473347	0.349112	0.728991	0.945532	(IGF1.10 + IGF2.10 + Insulin.10)/3 - control.10
PALM3-S132	PALM3	7	-0.00129971	-0.0139344	0.988957	0.998269	(IGF1.10 + IGF2.10 + Insulin.10)/3 - control.10
CDCA2-S614	CDCA2	11	-0.0147806	-0.123714	0.902213	0.98371	(IGF1.10 + IGF2.10 + Insulin.10)/3 - control.10
MAP1B-Y1921	MAP1B	6	0.00101163	0.0115941	0.990812	0.998603	(IGF1.10 + IGF2.10 + Insulin.10)/3 - control.10
ABI1-S183	ABI1	23	0.00252034	0.0107971	0.991443	0.998685	(IGF1.10 + IGF2.10 + Insulin.10)/3 - control.10
FRMD4A-S800	FRMD4A	13	-0.00115798	-0.00924823	0.992671	0.99885	(IGF1.10 + IGF2.10 + Insulin.10)/3 - control.10
TSC1-S394	TSC1	12	0.000906561	0.00820334	0.993499	0.998976	(IGF1.10 + IGF2.10 + Insulin.10)/3 - control.10
EFR3B-S214,S216	EFR3B	12	0.00102217	0.00616197	0.995117	0.999263	(IGF1.10 + IGF2.10 + Insulin.10)/3 - control.10
TAF7-S213	TAF7	4	9.64849e-05	0.00088657	0.999297	0.999969	(IGF1.10 + IGF2.10 + Insulin.10)/3 - control.10
WIZ-S1006	WIZ	23	0.0388183	0.631333	0.530351	0.883292	(IGF1.10 + IGF2.10 + Insulin.10)/3 - control.10
RTKN-S543	RTKN	41	-0.0482328	-0.631275	0.530389	0.883292	(IGF1.10 + IGF2.10 + Insulin.10)/3 - control.10
DUT-S88	DUT	43	-0.0324973	-0.631165	0.53046	0.883331	(IGF1.10 + IGF2.10 + Insulin.10)/3 - control.10
POLR2A-Y1902	POLR2A	5	-0.00604959	-0.0578332	0.954194	0.992772	(IGF1.10 + IGF2.10 + Insulin.10)/3 - control.10
ANAPC1-S334	ANAPC1	6	-0.015875	-0.114064	0.909805	0.985	(IGF1.10 + IGF2.10 + Insulin.10)/3 - control.10
FNBP1-S296,S299	FNBP1	5	0.00795158	0.0569042	0.954929	0.99291	(IGF1.10 + IGF2.10 + Insulin.10)/3 - control.10
ZFHX3-S533	ZFHX3	10	0.0756976	0.516005	0.608276	0.910964	(IGF1.10 + IGF2.10 + Insulin.10)/3 - control.10
NIPBL-T406	NIPBL	20	-0.0385466	-0.413046	0.681455	0.933332	(IGF1.10 + IGF2.10 + Insulin.10)/3 - control.10
RPA1-T35	RPA1	10	-0.0287731	-0.347712	0.730033	0.945888	(IGF1.10 + IGF2.10 + Insulin.10)/3 - control.10
VAT1-S18	VAT1	4	0.00954062	0.11236	0.911147	0.985264	(IGF1.10 + IGF2.10 + Insulin.10)/3 - control.10
WDR17-T1230	WDR17	18	-0.0227931	-0.347525	0.730172	0.94596	(IGF1.10 + IGF2.10 + Insulin.10)/3 - control.10
ZBTB14-S132	ZBTB14	25	0.0228419	0.347239	0.730385	0.946004	(IGF1.10 + IGF2.10 + Insulin.10)/3 - control.10
UFD1-S299	UFD1	131	-0.0841736	-0.630466	0.530914	0.88351	(IGF1.10 + IGF2.10 + Insulin.10)/3 - control.10
LMNA-S458	LMNA	10	0.00513049	0.0501417	0.96028	0.993846	(IGF1.10 + IGF2.10 + Insulin.10)/3 - control.10
NOL7-S197	NOL7	13	0.019101	0.110363	0.91272	0.985512	(IGF1.10 + IGF2.10 + Insulin.10)/3 - control.10
CEP164-S1213	CEP164	9	0.0403418	0.486988	0.628536	0.917691	(IGF1.10 + IGF2.10 + Insulin.10)/3 - control.10
CHD1-S89	CHD1	7	0.0284879	0.284939	0.777285	0.95714	(IGF1.10 + IGF2.10 + Insulin.10)/3 - control.10
PSMC4-S28	PSMC4	36	0.0785076	0.630294	0.531026	0.883527	(IGF1.10 + IGF2.10 + Insulin.10)/3 - control.10
BRCA2-S93	BRCA2	21	0.0320221	0.51512	0.608889	0.911125	(IGF1.10 + IGF2.10 + Insulin.10)/3 - control.10
PROX1-T518	PROX1	10	-0.00422511	-0.045797	0.963719	0.994468	(IGF1.10 + IGF2.10 + Insulin.10)/3 - control.10
ASXL2-S1143	ASXL2	15	-0.0797726	-0.521554	0.604436	0.909647	(IGF1.10 + IGF2.10 + Insulin.10)/3 - control.10
DDX21-S164,S173	DDX21	53	0.0518221	0.629937	0.531258	0.883645	(IGF1.10 + IGF2.10 + Insulin.10)/3 - control.10
CBLB-S800	CBLB	24	0.041357	0.411572	0.682528	0.933746	(IGF1.10 + IGF2.10 + Insulin.10)/3 - control.10
ERCC6L-S946	ERCC6L	10	-0.0629239	-0.514751	0.609145	0.911171	(IGF1.10 + IGF2.10 + Insulin.10)/3 - control.10
TICRR-S1334	TICRR	20	0.0397462	0.629873	0.531299	0.883674	(IGF1.10 + IGF2.10 + Insulin.10)/3 - control.10
CHGB-S311	CHGB	11	-0.10981	-0.345902	0.731382	0.946253	(IGF1.10 + IGF2.10 + Insulin.10)/3 - control.10
PPFIA3-S207	PPFIA3	12	0.0446661	0.404319	0.687817	0.934953	(IGF1.10 + IGF2.10 + Insulin.10)/3 - control.10
ALMS1-S189	ALMS1	12	-0.0303055	-0.514475	0.609336	0.911261	(IGF1.10 + IGF2.10 + Insulin.10)/3 - control.10
SART1-T392	SART1	19	0.0667105	0.283274	0.778551	0.957473	(IGF1.10 + IGF2.10 + Insulin.10)/3 - control.10
HNRNPC-S260	HNRNPC	61	0.113719	0.629527	0.531525	0.883741	(IGF1.10 + IGF2.10 + Insulin.10)/3 - control.10
CLINT1-S166	CLINT1	17	0.0857958	0.403974	0.688069	0.934963	(IGF1.10 + IGF2.10 + Insulin.10)/3 - control.10
RUNX1T1-T52	RUNX1T1	12	-0.00372434	-0.0363047	0.971235	0.995459	(IGF1.10 + IGF2.10 + Insulin.10)/3 - control.10
NCOA5-Y130	NCOA5	11	0.00738412	0.0362853	0.971251	0.995459	(IGF1.10 + IGF2.10 + Insulin.10)/3 - control.10
SYNE2-Y4111	SYNE2	21	0.130229	0.520843	0.604927	0.909782	(IGF1.10 + IGF2.10 + Insulin.10)/3 - control.10
BCL2L11-S94	BCL2L11	7	0.0643551	0.520789	0.604964	0.9098	(IGF1.10 + IGF2.10 + Insulin.10)/3 - control.10
TET1-S1605	TET1	6	-0.00979127	-0.11232	0.911178	0.985265	(IGF1.10 + IGF2.10 + Insulin.10)/3 - control.10
HNRNPUL2-S161,T165	HNRNPUL2	46	0.0392542	0.629287	0.53168	0.883788	(IGF1.10 + IGF2.10 + Insulin.10)/3 - control.10
ASPM-S367	ASPM	13	0.00939936	0.111653	0.911704	0.98535	(IGF1.10 + IGF2.10 + Insulin.10)/3 - control.10
KIAA2026-S594,S606	KIAA2026	5	0.00155874	0.022678	0.982029	0.997288	(IGF1.10 + IGF2.10 + Insulin.10)/3 - control.10
DLGAP3-S932	DLGAP3	12	0.00877296	0.101275	0.919881	0.986921	(IGF1.10 + IGF2.10 + Insulin.10)/3 - control.10
SYNCRIP-S608	SYNCRIP	5	-0.0110934	-0.109148	0.913677	0.985645	(IGF1.10 + IGF2.10 + Insulin.10)/3 - control.10
CAMK4-S348	CAMK4	14	0.038761	0.389265	0.698842	0.938051	(IGF1.10 + IGF2.10 + Insulin.10)/3 - control.10
PLCL2-S123	PLCL2	8	-0.0896877	-0.484788	0.630084	0.918113	(IGF1.10 + IGF2.10 + Insulin.10)/3 - control.10
SUPT5H-S755	SUPT5H	8	-0.0271371	-0.100075	0.920826	0.987106	(IGF1.10 + IGF2.10 + Insulin.10)/3 - control.10
ANK2-T1933	ANK2	16	-0.0102751	-0.108351	0.914304	0.985794	(IGF1.10 + IGF2.10 + Insulin.10)/3 - control.10
AFAP1-S278	AFAP1	26	-0.00126192	-0.0134561	0.989336	0.998344	(IGF1.10 + IGF2.10 + Insulin.10)/3 - control.10
SRGAP1-S999	SRGAP1	5	0.00128787	0.0111294	0.99118	0.998654	(IGF1.10 + IGF2.10 + Insulin.10)/3 - control.10
OSBPL8-S68	OSBPL8	19	-0.0487332	-0.628473	0.532209	0.884047	(IGF1.10 + IGF2.10 + Insulin.10)/3 - control.10
RRP1B-S661	RRP1B	30	-0.0659905	-0.628457	0.53222	0.884047	(IGF1.10 + IGF2.10 + Insulin.10)/3 - control.10
RANBP2-S2242,S2246,S2251	RANBP2	7	0.000910996	0.0066953	0.994694	0.999226	(IGF1.10 + IGF2.10 + Insulin.10)/3 - control.10
RGPD3-S1267,S1271,S1276	RGPD3	7	0.000910996	0.0066953	0.994694	0.999226	(IGF1.10 + IGF2.10 + Insulin.10)/3 - control.10
RGPD4-S1267,S1271,S1276	RGPD4	7	0.000910996	0.0066953	0.994694	0.999226	(IGF1.10 + IGF2.10 + Insulin.10)/3 - control.10
RGPD5-S1266,S1270,S1275	RGPD5	7	0.000910996	0.0066953	0.994694	0.999226	(IGF1.10 + IGF2.10 + Insulin.10)/3 - control.10
RGPD8-S1266,S1270,S1275	RGPD8	7	0.000910996	0.0066953	0.994694	0.999226	(IGF1.10 + IGF2.10 + Insulin.10)/3 - control.10
SRRM2-S1132	SRRM2	7	0.000592698	0.00275194	0.997819	0.999713	(IGF1.10 + IGF2.10 + Insulin.10)/3 - control.10
TMEM51-S192	TMEM51	16	0.0617481	0.343421	0.733231	0.946698	(IGF1.10 + IGF2.10 + Insulin.10)/3 - control.10
CDS2-S47	CDS2	5	-0.0414012	-0.388745	0.699225	0.938168	(IGF1.10 + IGF2.10 + Insulin.10)/3 - control.10
NUP214-S1083	NUP214	14	-0.0418085	-0.512686	0.610578	0.91163	(IGF1.10 + IGF2.10 + Insulin.10)/3 - control.10
SAMD1-T107	SAMD1	140	0.0303308	0.628076	0.532467	0.884179	(IGF1.10 + IGF2.10 + Insulin.10)/3 - control.10
LIMA1-S132	LIMA1	59	-0.0309458	-0.628057	0.53248	0.884179	(IGF1.10 + IGF2.10 + Insulin.10)/3 - control.10
DCLK1-S346	DCLK1	6	0.0476518	0.279842	0.781162	0.95812	(IGF1.10 + IGF2.10 + Insulin.10)/3 - control.10
ZC3H18-S95	ZC3H18	11	0.0564176	0.401487	0.689885	0.935576	(IGF1.10 + IGF2.10 + Insulin.10)/3 - control.10
MAPK8IP3-T275,T286	MAPK8IP3	15	0.0335894	0.512279	0.610861	0.91169	(IGF1.10 + IGF2.10 + Insulin.10)/3 - control.10
KIAA0232-S158	KIAA0232	8	0.0332895	0.387965	0.699798	0.938319	(IGF1.10 + IGF2.10 + Insulin.10)/3 - control.10
NUP188-S1709	NUP188	58	-0.0294727	-0.627686	0.532721	0.884254	(IGF1.10 + IGF2.10 + Insulin.10)/3 - control.10
TNRC6C-S1358	TNRC6C	19	0.0649129	0.627645	0.532748	0.884264	(IGF1.10 + IGF2.10 + Insulin.10)/3 - control.10
USP20-S373	USP20	12	-0.0363014	-0.512025	0.611037	0.91175	(IGF1.10 + IGF2.10 + Insulin.10)/3 - control.10
PPFIBP1-T603	PPFIBP1	35	-0.0847195	-0.62746	0.532868	0.884299	(IGF1.10 + IGF2.10 + Insulin.10)/3 - control.10
LARP7-S261	LARP7	44	-0.0302647	-0.627246	0.533007	0.884365	(IGF1.10 + IGF2.10 + Insulin.10)/3 - control.10
RPS6KA4-S682	RPS6KA4	7	-0.00775148	-0.0910846	0.927918	0.988376	(IGF1.10 + IGF2.10 + Insulin.10)/3 - control.10
TMCC1-S414	TMCC1	9	0.0257969	0.400317	0.690741	0.935758	(IGF1.10 + IGF2.10 + Insulin.10)/3 - control.10
DBNL-T271,S272	DBNL	11	0.01843	0.09016	0.928648	0.988503	(IGF1.10 + IGF2.10 + Insulin.10)/3 - control.10
RBM25-S675,S677	RBM25	9	-0.00691706	-0.098415	0.922136	0.987306	(IGF1.10 + IGF2.10 + Insulin.10)/3 - control.10
SUGP2-T697	SUGP2	22	0.0139487	0.0887478	0.929762	0.988669	(IGF1.10 + IGF2.10 + Insulin.10)/3 - control.10
RUSC1-T350	RUSC1	6	-0.0148073	-0.0884983	0.929959	0.988699	(IGF1.10 + IGF2.10 + Insulin.10)/3 - control.10
ETS1-S285	ETS1	23	-0.0353206	-0.626798	0.533299	0.884506	(IGF1.10 + IGF2.10 + Insulin.10)/3 - control.10
SUPT5H-T752	SUPT5H	9	-0.0588402	-0.517644	0.60714	0.910687	(IGF1.10 + IGF2.10 + Insulin.10)/3 - control.10
PAK4-T187	PAK4	15	-0.0719448	-0.626554	0.533458	0.88457	(IGF1.10 + IGF2.10 + Insulin.10)/3 - control.10
RBM25-S677	RBM25	206	0.0498647	0.626436	0.533535	0.884581	(IGF1.10 + IGF2.10 + Insulin.10)/3 - control.10
TICRR-S838,S841	TICRR	18	0.0361027	0.39918	0.691573	0.936068	(IGF1.10 + IGF2.10 + Insulin.10)/3 - control.10
KIAA1109-S1323	KIAA1109	20	0.0328112	0.406004	0.686586	0.934752	(IGF1.10 + IGF2.10 + Insulin.10)/3 - control.10
HNRNPUL2-T252	HNRNPUL2	13	-0.0562374	-0.339546	0.736124	0.947333	(IGF1.10 + IGF2.10 + Insulin.10)/3 - control.10
CASP8AP2-S427	CASP8AP2	10	-0.0830067	-0.510133	0.612351	0.912176	(IGF1.10 + IGF2.10 + Insulin.10)/3 - control.10
NCOA7-S183	NCOA7	14	-0.00954058	-0.0828834	0.934392	0.989382	(IGF1.10 + IGF2.10 + Insulin.10)/3 - control.10
RBM6-S362	RBM6	39	0.049521	0.62607	0.533773	0.884641	(IGF1.10 + IGF2.10 + Insulin.10)/3 - control.10
SLC9A3R2-S298	SLC9A3R2	8	0.0129459	0.0814622	0.935515	0.98955	(IGF1.10 + IGF2.10 + Insulin.10)/3 - control.10
THRAP3-S257	THRAP3	9	-0.0153773	-0.0814207	0.935548	0.98955	(IGF1.10 + IGF2.10 + Insulin.10)/3 - control.10
DCX-S167	DCX	15	0.0424386	0.384713	0.702189	0.938964	(IGF1.10 + IGF2.10 + Insulin.10)/3 - control.10
NECTIN1-S435	NECTIN1	20	0.055539	0.625702	0.534013	0.884681	(IGF1.10 + IGF2.10 + Insulin.10)/3 - control.10
ANK2-T1754,S1765	ANK2	7	-0.0138828	-0.0799806	0.936685	0.989696	(IGF1.10 + IGF2.10 + Insulin.10)/3 - control.10
CHRNA3-S424,S427	CHRNA3	16	-0.0413797	-0.405051	0.687282	0.934862	(IGF1.10 + IGF2.10 + Insulin.10)/3 - control.10
LIMA1-S601	LIMA1	23	-0.0612008	-0.3383	0.737055	0.947509	(IGF1.10 + IGF2.10 + Insulin.10)/3 - control.10
TSC1-S1102	TSC1	10	0.0115825	0.0785593	0.937808	0.989928	(IGF1.10 + IGF2.10 + Insulin.10)/3 - control.10
BMS1-S1149	BMS1	9	-0.072018	-0.338027	0.737259	0.947619	(IGF1.10 + IGF2.10 + Insulin.10)/3 - control.10
PTPN23-T1131	PTPN23	44	-0.038064	-0.625303	0.534272	0.884788	(IGF1.10 + IGF2.10 + Insulin.10)/3 - control.10
ATP7A-S1473	ATP7A	31	0.0523123	0.624879	0.534549	0.884895	(IGF1.10 + IGF2.10 + Insulin.10)/3 - control.10
SNX11-S192	SNX11	16	0.0220613	0.336987	0.738036	0.94788	(IGF1.10 + IGF2.10 + Insulin.10)/3 - control.10
ERC1-S55	ERC1	14	-0.0156239	-0.0727753	0.942378	0.990755	(IGF1.10 + IGF2.10 + Insulin.10)/3 - control.10
C5orf24-S144	C5orf24	18	0.0774109	0.265954	0.791756	0.960722	(IGF1.10 + IGF2.10 + Insulin.10)/3 - control.10
NNT-S75	NNT	10	-0.00621196	-0.0827707	0.934481	0.989401	(IGF1.10 + IGF2.10 + Insulin.10)/3 - control.10
FOSL2-S230	FOSL2	10	-0.0319456	-0.382738	0.703643	0.939314	(IGF1.10 + IGF2.10 + Insulin.10)/3 - control.10
RHBDF2-S90	RHBDF2	10	0.0078246	0.0709186	0.943846	0.990993	(IGF1.10 + IGF2.10 + Insulin.10)/3 - control.10
NAV1-S791	NAV1	13	-0.0528549	-0.336497	0.738403	0.947961	(IGF1.10 + IGF2.10 + Insulin.10)/3 - control.10
LARP4B-S599,S601	LARP4B	7	0.00698478	0.0687979	0.945522	0.991343	(IGF1.10 + IGF2.10 + Insulin.10)/3 - control.10
EXOC4-T33	EXOC4	10	0.0533091	0.514693	0.609186	0.911185	(IGF1.10 + IGF2.10 + Insulin.10)/3 - control.10
PRKDC-S2677	PRKDC	13	0.0381479	0.265108	0.792402	0.960862	(IGF1.10 + IGF2.10 + Insulin.10)/3 - control.10
ZC3HC1-S321	ZC3HC1	39	-0.0378755	-0.507928	0.613885	0.912621	(IGF1.10 + IGF2.10 + Insulin.10)/3 - control.10
CAMSAP2-S1343	CAMSAP2	18	0.059626	0.624258	0.534954	0.885005	(IGF1.10 + IGF2.10 + Insulin.10)/3 - control.10
VGLL4-S149	VGLL4	16	-0.0254434	-0.264876	0.79258	0.960908	(IGF1.10 + IGF2.10 + Insulin.10)/3 - control.10
FAM171A1-S855	FAM171A1	5	0.00720978	0.0674912	0.946555	0.991495	(IGF1.10 + IGF2.10 + Insulin.10)/3 - control.10
SAFB-S196,S197	SAFB	19	-0.0503625	-0.395402	0.694339	0.936804	(IGF1.10 + IGF2.10 + Insulin.10)/3 - control.10
TOPORS-S196	TOPORS	11	0.005064	0.0654449	0.948173	0.991702	(IGF1.10 + IGF2.10 + Insulin.10)/3 - control.10
MTFR1L-S224,S225	MTFR1L	9	-0.00691003	-0.0774444	0.938689	0.990104	(IGF1.10 + IGF2.10 + Insulin.10)/3 - control.10
ZDHHC5-S593	ZDHHC5	12	-0.0448129	-0.335229	0.739351	0.948145	(IGF1.10 + IGF2.10 + Insulin.10)/3 - control.10
CEND1-S86,S87	CEND1	10	0.0490906	0.507412	0.614244	0.912696	(IGF1.10 + IGF2.10 + Insulin.10)/3 - control.10
KIAA1211-S420	KIAA1211	6	-0.00896437	-0.064046	0.949279	0.991916	(IGF1.10 + IGF2.10 + Insulin.10)/3 - control.10
NCOR2-S1539	NCOR2	12	-0.0321876	-0.335135	0.739422	0.948145	(IGF1.10 + IGF2.10 + Insulin.10)/3 - control.10
AKAP12-S96	AKAP12	24	0.0228996	0.334928	0.739576	0.948187	(IGF1.10 + IGF2.10 + Insulin.10)/3 - control.10
TNRC6A-S1270	TNRC6A	7	0.0170751	0.0627401	0.950312	0.992036	(IGF1.10 + IGF2.10 + Insulin.10)/3 - control.10
KIDINS220-S1521	KIDINS220	15	0.0346646	0.5071	0.614462	0.912744	(IGF1.10 + IGF2.10 + Insulin.10)/3 - control.10
CHORDC1-T199	CHORDC1	9	-0.00692402	-0.0586884	0.953517	0.99264	(IGF1.10 + IGF2.10 + Insulin.10)/3 - control.10
KMT2A-S3518	KMT2A	18	-0.0437168	-0.5067	0.61474	0.912824	(IGF1.10 + IGF2.10 + Insulin.10)/3 - control.10
ATP13A1-S905	ATP13A1	15	-0.0571135	-0.380549	0.705256	0.939697	(IGF1.10 + IGF2.10 + Insulin.10)/3 - control.10
MSL3P1-S325	MSL3P1	10	0.0410146	0.506648	0.614776	0.912829	(IGF1.10 + IGF2.10 + Insulin.10)/3 - control.10
ELAVL2-S119	ELAVL2	14	0.030389	0.333934	0.74032	0.948234	(IGF1.10 + IGF2.10 + Insulin.10)/3 - control.10
ELAVL3-S119	ELAVL3	14	0.030389	0.333934	0.74032	0.948234	(IGF1.10 + IGF2.10 + Insulin.10)/3 - control.10
ELAVL4-S126	ELAVL4	14	0.030389	0.333934	0.74032	0.948234	(IGF1.10 + IGF2.10 + Insulin.10)/3 - control.10
CTTN-S405	CTTN	40	-0.0440327	-0.62311	0.535702	0.885304	(IGF1.10 + IGF2.10 + Insulin.10)/3 - control.10
TCOF1-T173,S178	TCOF1	11	-0.0248715	-0.261919	0.794841	0.961445	(IGF1.10 + IGF2.10 + Insulin.10)/3 - control.10
KANSL2-T131	KANSL2	7	0.0317731	0.261898	0.794857	0.961445	(IGF1.10 + IGF2.10 + Insulin.10)/3 - control.10
SRCAP-S3172,S3177	SRCAP	11	-0.0390251	-0.268373	0.789907	0.960334	(IGF1.10 + IGF2.10 + Insulin.10)/3 - control.10
TWISTNB-S316	TWISTNB	36	0.0376849	0.622898	0.535841	0.885362	(IGF1.10 + IGF2.10 + Insulin.10)/3 - control.10
ZBTB21-S605	ZBTB21	5	-0.00464369	-0.0539985	0.957228	0.993293	(IGF1.10 + IGF2.10 + Insulin.10)/3 - control.10
ABCC4-T646	ABCC4	32	-0.0374025	-0.622851	0.535872	0.885383	(IGF1.10 + IGF2.10 + Insulin.10)/3 - control.10
MAP1B-S1620	MAP1B	26	0.0774198	0.333186	0.74088	0.948317	(IGF1.10 + IGF2.10 + Insulin.10)/3 - control.10
CAST-S243	CAST	43	-0.0430903	-0.622683	0.535981	0.885412	(IGF1.10 + IGF2.10 + Insulin.10)/3 - control.10
ZNF101-T207	ZNF101	8	-0.125276	-0.622652	0.536001	0.885412	(IGF1.10 + IGF2.10 + Insulin.10)/3 - control.10
RPRD2-S356,T358	RPRD2	9	0.0567278	0.477013	0.635569	0.919779	(IGF1.10 + IGF2.10 + Insulin.10)/3 - control.10
ARHGEF7-S153	ARHGEF7	125	-0.0532817	-0.622583	0.536046	0.885412	(IGF1.10 + IGF2.10 + Insulin.10)/3 - control.10
TCF4-S546	TCF4	20	-0.0345072	-0.622556	0.536064	0.885414	(IGF1.10 + IGF2.10 + Insulin.10)/3 - control.10
RBMX-S208,S215	RBMX	11	0.0453342	0.332753	0.741204	0.948395	(IGF1.10 + IGF2.10 + Insulin.10)/3 - control.10
RBMXL1-S208,S215	RBMXL1	11	0.0453342	0.332753	0.741204	0.948395	(IGF1.10 + IGF2.10 + Insulin.10)/3 - control.10
NUP98-T1000	NUP98	13	0.0464857	0.47681	0.635712	0.919824	(IGF1.10 + IGF2.10 + Insulin.10)/3 - control.10
GAPVD1-S950	GAPVD1	71	-0.0327206	-0.62245	0.536133	0.885415	(IGF1.10 + IGF2.10 + Insulin.10)/3 - control.10
TCF4-S110	TCF4	8	0.0120216	0.0484123	0.961649	0.994119	(IGF1.10 + IGF2.10 + Insulin.10)/3 - control.10
NCOA7-S13	NCOA7	16	0.0118024	0.0481605	0.961848	0.994156	(IGF1.10 + IGF2.10 + Insulin.10)/3 - control.10
MAST4-S1779	MAST4	9	-0.00527708	-0.0638066	0.949469	0.991963	(IGF1.10 + IGF2.10 + Insulin.10)/3 - control.10
SNX27-S49	SNX27	4	-0.00480528	-0.0473642	0.962478	0.994255	(IGF1.10 + IGF2.10 + Insulin.10)/3 - control.10
SIRT6-S310	SIRT6	20	0.00622767	0.0456508	0.963835	0.994484	(IGF1.10 + IGF2.10 + Insulin.10)/3 - control.10
NUMB-S241	NUMB	23	0.00646288	0.0447124	0.964578	0.994577	(IGF1.10 + IGF2.10 + Insulin.10)/3 - control.10
PKP4-S510,S512	PKP4	18	0.0376137	0.476324	0.636056	0.919915	(IGF1.10 + IGF2.10 + Insulin.10)/3 - control.10
PAX5-T285	PAX5	11	-0.0463832	-0.399467	0.691363	0.935993	(IGF1.10 + IGF2.10 + Insulin.10)/3 - control.10
DDX20-S269	DDX20	8	0.029538	0.265677	0.791967	0.96077	(IGF1.10 + IGF2.10 + Insulin.10)/3 - control.10
PRRT4-S641,S665	PRRT4	10	-0.0073914	-0.0386035	0.969415	0.995244	(IGF1.10 + IGF2.10 + Insulin.10)/3 - control.10
SNX16-S83	SNX16	9	0.00444188	0.05683	0.954987	0.992918	(IGF1.10 + IGF2.10 + Insulin.10)/3 - control.10
GATAD2B-S486	GATAD2B	15	-0.0405716	-0.621628	0.53667	0.885673	(IGF1.10 + IGF2.10 + Insulin.10)/3 - control.10
KAZN-S310	KAZN	10	-0.0068598	-0.0551946	0.956281	0.993118	(IGF1.10 + IGF2.10 + Insulin.10)/3 - control.10
SRRM1-T572,T574	SRRM1	97	0.0463478	0.621466	0.536775	0.885721	(IGF1.10 + IGF2.10 + Insulin.10)/3 - control.10
CWC15-T110,S121	CWC15	18	0.00412911	0.0343437	0.972788	0.995714	(IGF1.10 + IGF2.10 + Insulin.10)/3 - control.10
FLNC-S2624	FLNC	16	-0.0797831	-0.621433	0.536797	0.885721	(IGF1.10 + IGF2.10 + Insulin.10)/3 - control.10
PGAM1-S31	PGAM1	8	-0.0295299	-0.258071	0.797786	0.9622	(IGF1.10 + IGF2.10 + Insulin.10)/3 - control.10
FAM208B-S1339	FAM208B	10	-0.0396363	-0.504264	0.616437	0.913432	(IGF1.10 + IGF2.10 + Insulin.10)/3 - control.10
ARID5B-S1102	ARID5B	6	-0.0492642	-0.330223	0.7431	0.948916	(IGF1.10 + IGF2.10 + Insulin.10)/3 - control.10
KDM4B-T1042	KDM4B	19	-0.0518843	-0.37713	0.707779	0.940366	(IGF1.10 + IGF2.10 + Insulin.10)/3 - control.10
BOD1L1-S3019	BOD1L1	11	-0.0288512	-0.510857	0.611848	0.912041	(IGF1.10 + IGF2.10 + Insulin.10)/3 - control.10
LDHB-S44	LDHB	11	-0.00351656	-0.0283912	0.977503	0.996473	(IGF1.10 + IGF2.10 + Insulin.10)/3 - control.10
ZXDC-T172	ZXDC	7	0.00240444	0.0280543	0.97777	0.996499	(IGF1.10 + IGF2.10 + Insulin.10)/3 - control.10
SGTB-S295	SGTB	6	0.00317797	0.0271588	0.978479	0.996655	(IGF1.10 + IGF2.10 + Insulin.10)/3 - control.10
LARP6-S56,S58	LARP6	20	-0.0475651	-0.621079	0.537028	0.885836	(IGF1.10 + IGF2.10 + Insulin.10)/3 - control.10
SLC31A2-S77	SLC31A2	9	-0.00408293	-0.0266019	0.978921	0.996715	(IGF1.10 + IGF2.10 + Insulin.10)/3 - control.10
ATF4-S69	ATF4	5	-0.00238239	-0.0261276	0.979296	0.996774	(IGF1.10 + IGF2.10 + Insulin.10)/3 - control.10
PRDX5-S182	PRDX5	8	-0.00620102	-0.0245889	0.980515	0.99703	(IGF1.10 + IGF2.10 + Insulin.10)/3 - control.10
ISLR2-S407	ISLR2	14	-0.00478088	-0.0237963	0.981143	0.997126	(IGF1.10 + IGF2.10 + Insulin.10)/3 - control.10
MDC1-S376,T378	MDC1	15	0.100229	0.510608	0.612021	0.91209	(IGF1.10 + IGF2.10 + Insulin.10)/3 - control.10
CENPC-S610,S613	CENPC	9	-0.0329448	-0.390572	0.697883	0.937776	(IGF1.10 + IGF2.10 + Insulin.10)/3 - control.10
CENPV-T98	CENPV	15	0.00481132	0.0468445	0.96289	0.994334	(IGF1.10 + IGF2.10 + Insulin.10)/3 - control.10
CENPF-T3081,S3083	CENPF	7	0.00241999	0.0190672	0.98489	0.997718	(IGF1.10 + IGF2.10 + Insulin.10)/3 - control.10
ANKLE2-Y121	ANKLE2	17	0.00173142	0.0172196	0.986354	0.997882	(IGF1.10 + IGF2.10 + Insulin.10)/3 - control.10
GEN1-S512	GEN1	10	-0.00135434	-0.0149671	0.988139	0.998141	(IGF1.10 + IGF2.10 + Insulin.10)/3 - control.10
HSP90AA2P-S263	HSP90AA2P	26	0.00154676	0.0129943	0.989702	0.998381	(IGF1.10 + IGF2.10 + Insulin.10)/3 - control.10
SOGA3-S49	SOGA3	11	-0.109674	-0.51022	0.612291	0.912158	(IGF1.10 + IGF2.10 + Insulin.10)/3 - control.10
GTF3C1-T1064	GTF3C1	17	-0.00151355	-0.0126669	0.989962	0.998422	(IGF1.10 + IGF2.10 + Insulin.10)/3 - control.10
RPL37A-S40	RPL37A	5	0.0022096	0.00977773	0.992251	0.998808	(IGF1.10 + IGF2.10 + Insulin.10)/3 - control.10
RPL37AP8-S41	RPL37AP8	5	0.0022096	0.00977773	0.992251	0.998808	(IGF1.10 + IGF2.10 + Insulin.10)/3 - control.10
NAP1L4-S121	NAP1L4	8	-0.00168831	-0.00924706	0.992672	0.99885	(IGF1.10 + IGF2.10 + Insulin.10)/3 - control.10
MACF1-S4836	MACF1	6	-0.00064193	-0.00902333	0.992849	0.998882	(IGF1.10 + IGF2.10 + Insulin.10)/3 - control.10
TPD52L2-S103	TPD52L2	5	0.000774495	0.00548334	0.995654	0.999346	(IGF1.10 + IGF2.10 + Insulin.10)/3 - control.10
RBM10-S733,S738	RBM10	12	0.000540885	0.00366186	0.997098	0.999604	(IGF1.10 + IGF2.10 + Insulin.10)/3 - control.10
TNS1-S1309	TNS1	4	-0.031705	-0.328974	0.744036	0.949099	(IGF1.10 + IGF2.10 + Insulin.10)/3 - control.10
TIMELESS-Y282	TIMELESS	9	0.000744876	0.00243126	0.998073	0.999751	(IGF1.10 + IGF2.10 + Insulin.10)/3 - control.10
RAI1-S1535	RAI1	5	0.000428362	0.0021356	0.998308	0.999772	(IGF1.10 + IGF2.10 + Insulin.10)/3 - control.10
ESPL1-S1126	ESPL1	36	-0.034883	-0.620501	0.537406	0.885959	(IGF1.10 + IGF2.10 + Insulin.10)/3 - control.10
IRF2BP2-T404	IRF2BP2	18	-0.0517143	-0.50311	0.617242	0.913752	(IGF1.10 + IGF2.10 + Insulin.10)/3 - control.10
DOT1L-S1246	DOT1L	18	0.0315071	0.620066	0.53769	0.886013	(IGF1.10 + IGF2.10 + Insulin.10)/3 - control.10
EXO1-S700	EXO1	7	-0.0535283	-0.32785	0.744879	0.949329	(IGF1.10 + IGF2.10 + Insulin.10)/3 - control.10
ZKSCAN1-T366	ZKSCAN1	45	0.0413485	0.619806	0.537861	0.886077	(IGF1.10 + IGF2.10 + Insulin.10)/3 - control.10
SNRPC-S17	SNRPC	14	-0.00337441	-0.0294422	0.976671	0.996357	(IGF1.10 + IGF2.10 + Insulin.10)/3 - control.10
PKP4-S389	PKP4	9	0.0399032	0.327524	0.745123	0.949398	(IGF1.10 + IGF2.10 + Insulin.10)/3 - control.10
PPP1R12A-S299	PPP1R12A	18	0.0614489	0.388576	0.699349	0.93821	(IGF1.10 + IGF2.10 + Insulin.10)/3 - control.10
DDX20-S500	DDX20	25	0.0630062	0.619645	0.537966	0.886119	(IGF1.10 + IGF2.10 + Insulin.10)/3 - control.10
TCOF1-S1036	TCOF1	9	0.119338	0.327324	0.745273	0.949401	(IGF1.10 + IGF2.10 + Insulin.10)/3 - control.10
KAT7-S99	KAT7	30	-0.0771436	-0.619623	0.53798	0.88612	(IGF1.10 + IGF2.10 + Insulin.10)/3 - control.10
CTNND1-S864	CTNND1	25	0.0239598	0.327227	0.745346	0.949406	(IGF1.10 + IGF2.10 + Insulin.10)/3 - control.10
C2CD3-S1833	C2CD3	6	-0.00199583	-0.0245513	0.980545	0.997031	(IGF1.10 + IGF2.10 + Insulin.10)/3 - control.10
RALY-S8	RALY	8	-0.00217925	-0.0227306	0.981988	0.99727	(IGF1.10 + IGF2.10 + Insulin.10)/3 - control.10
ACTR8-S412	ACTR8	8	-0.00153064	-0.0214623	0.982993	0.997458	(IGF1.10 + IGF2.10 + Insulin.10)/3 - control.10
SRRM2-S1404	SRRM2	27	0.0517732	0.619416	0.538115	0.886209	(IGF1.10 + IGF2.10 + Insulin.10)/3 - control.10
SPTBN1-S1557	SPTBN1	13	0.0266304	0.326798	0.745668	0.949495	(IGF1.10 + IGF2.10 + Insulin.10)/3 - control.10
DEK-S301,S303,S307	DEK	7	-0.0020162	-0.0147027	0.988349	0.998141	(IGF1.10 + IGF2.10 + Insulin.10)/3 - control.10
SENP1-S161	SENP1	23	0.0790748	0.501721	0.618211	0.914059	(IGF1.10 + IGF2.10 + Insulin.10)/3 - control.10
CRTC2-S136	CRTC2	23	-0.0369157	-0.387827	0.699899	0.938343	(IGF1.10 + IGF2.10 + Insulin.10)/3 - control.10
MMACHC-S268	MMACHC	13	0.00176499	0.0125258	0.990074	0.998455	(IGF1.10 + IGF2.10 + Insulin.10)/3 - control.10
RPS6KC1-S664	RPS6KC1	11	-0.0322671	-0.501648	0.618262	0.914072	(IGF1.10 + IGF2.10 + Insulin.10)/3 - control.10
LIG3-S216	LIG3	30	-0.0699841	-0.619147	0.538291	0.886319	(IGF1.10 + IGF2.10 + Insulin.10)/3 - control.10
ZNF22-S210	ZNF22	27	-0.0011856	-0.0072806	0.99423	0.999135	(IGF1.10 + IGF2.10 + Insulin.10)/3 - control.10
DAGLA-S743	DAGLA	8	-0.0481713	-0.61896	0.538413	0.886374	(IGF1.10 + IGF2.10 + Insulin.10)/3 - control.10
HNRNPUL1-T728	HNRNPUL1	10	-0.0583185	-0.325906	0.746337	0.949743	(IGF1.10 + IGF2.10 + Insulin.10)/3 - control.10
CDC27-S369	CDC27	7	-0.0370045	-0.32587	0.746364	0.949743	(IGF1.10 + IGF2.10 + Insulin.10)/3 - control.10
NEFM-S23	NEFM	12	-0.0607411	-0.25854	0.797427	0.962133	(IGF1.10 + IGF2.10 + Insulin.10)/3 - control.10
FNBP1L-S501	FNBP1L	36	-0.0580118	-0.618681	0.538596	0.886486	(IGF1.10 + IGF2.10 + Insulin.10)/3 - control.10
FAM169A-S449	FAM169A	46	-0.0377816	-0.618351	0.538812	0.886586	(IGF1.10 + IGF2.10 + Insulin.10)/3 - control.10
ZKSCAN3-S204	ZKSCAN3	4	0.0301163	0.324896	0.747095	0.949905	(IGF1.10 + IGF2.10 + Insulin.10)/3 - control.10
STRN-S378	STRN	13	-0.0510608	-0.618186	0.53892	0.886602	(IGF1.10 + IGF2.10 + Insulin.10)/3 - control.10
KMT2D-T4682	KMT2D	11	0.0447274	0.500284	0.619215	0.914432	(IGF1.10 + IGF2.10 + Insulin.10)/3 - control.10
PRR14L-S1994	PRR14L	21	-0.0343372	-0.371746	0.711756	0.941397	(IGF1.10 + IGF2.10 + Insulin.10)/3 - control.10
PI4K2A-S464,S468	PI4K2A	9	0.0497516	0.506697	0.614742	0.912824	(IGF1.10 + IGF2.10 + Insulin.10)/3 - control.10
GOLGB1-S2872	GOLGB1	14	-0.0401749	-0.617722	0.539223	0.886712	(IGF1.10 + IGF2.10 + Insulin.10)/3 - control.10
CBLL1-S278	CBLL1	7	-0.0414725	-0.385235	0.701806	0.938867	(IGF1.10 + IGF2.10 + Insulin.10)/3 - control.10
RAVER2-S635	RAVER2	19	-0.0415911	-0.61751	0.539363	0.886766	(IGF1.10 + IGF2.10 + Insulin.10)/3 - control.10
KIAA1211-S1017	KIAA1211	132	0.0385724	0.617367	0.539456	0.886786	(IGF1.10 + IGF2.10 + Insulin.10)/3 - control.10
SNN-S49	SNN	10	-0.0656259	-0.617339	0.539475	0.886786	(IGF1.10 + IGF2.10 + Insulin.10)/3 - control.10
TRAM1-T357	TRAM1	17	-0.050842	-0.322979	0.748535	0.950274	(IGF1.10 + IGF2.10 + Insulin.10)/3 - control.10
TFG-S197	TFG	19	-0.0646737	-0.617154	0.539595	0.886835	(IGF1.10 + IGF2.10 + Insulin.10)/3 - control.10
MGA-S2337	MGA	7	0.0864048	0.322292	0.749051	0.9504	(IGF1.10 + IGF2.10 + Insulin.10)/3 - control.10
ANO6-T160	ANO6	14	0.0510744	0.616841	0.5398	0.886948	(IGF1.10 + IGF2.10 + Insulin.10)/3 - control.10
YEATS2-S473,T478	YEATS2	16	-0.0487851	-0.49877	0.620274	0.914779	(IGF1.10 + IGF2.10 + Insulin.10)/3 - control.10
EHBP1-S295	EHBP1	22	0.0599833	0.616788	0.539835	0.886969	(IGF1.10 + IGF2.10 + Insulin.10)/3 - control.10
PICALM-T300	PICALM	8	0.100849	0.383672	0.702956	0.939134	(IGF1.10 + IGF2.10 + Insulin.10)/3 - control.10
CENPN-T219	CENPN	13	-0.0658771	-0.616574	0.539975	0.887039	(IGF1.10 + IGF2.10 + Insulin.10)/3 - control.10
CTR9-S941,S943	CTR9	102	-0.0545159	-0.616504	0.540022	0.887045	(IGF1.10 + IGF2.10 + Insulin.10)/3 - control.10
USP20-T377	USP20	10	-0.0361933	-0.36944	0.713463	0.941758	(IGF1.10 + IGF2.10 + Insulin.10)/3 - control.10
PPP1R12A-S409	PPP1R12A	34	-0.0452997	-0.616329	0.540136	0.887082	(IGF1.10 + IGF2.10 + Insulin.10)/3 - control.10
RTN4-T116	RTN4	50	0.0376098	0.616284	0.540166	0.8871	(IGF1.10 + IGF2.10 + Insulin.10)/3 - control.10
TCF12-S79,Y82	TCF12	6	-0.0204695	-0.252633	0.801954	0.963102	(IGF1.10 + IGF2.10 + Insulin.10)/3 - control.10
HIRIP3-S372	HIRIP3	8	-0.0405228	-0.320708	0.750241	0.950634	(IGF1.10 + IGF2.10 + Insulin.10)/3 - control.10
CENPF-S2998	CENPF	34	-0.0708503	-0.615987	0.54036	0.887203	(IGF1.10 + IGF2.10 + Insulin.10)/3 - control.10
CEP164-T568	CEP164	7	0.0339664	0.382609	0.703739	0.939323	(IGF1.10 + IGF2.10 + Insulin.10)/3 - control.10
C19orf47-S280	C19orf47	38	0.0405632	0.61586	0.540443	0.887209	(IGF1.10 + IGF2.10 + Insulin.10)/3 - control.10
SCAF11-S405	SCAF11	26	0.0357464	0.615817	0.540472	0.887215	(IGF1.10 + IGF2.10 + Insulin.10)/3 - control.10
MPHOSPH10-S163,S171	MPHOSPH10	28	-0.0461435	-0.61563	0.540594	0.887278	(IGF1.10 + IGF2.10 + Insulin.10)/3 - control.10
TP53BP1-S784	TP53BP1	23	0.0457336	0.497182	0.621384	0.915155	(IGF1.10 + IGF2.10 + Insulin.10)/3 - control.10
NR2C2-T352	NR2C2	58	-0.0369391	-0.615537	0.540655	0.887278	(IGF1.10 + IGF2.10 + Insulin.10)/3 - control.10
C2CD5-S250,S260	C2CD5	10	0.0232488	0.243908	0.808654	0.964475	(IGF1.10 + IGF2.10 + Insulin.10)/3 - control.10
ZMYND8-S1150	ZMYND8	10	0.0770944	0.49713	0.621421	0.915164	(IGF1.10 + IGF2.10 + Insulin.10)/3 - control.10
TOP2B-S1461,S1473	TOP2B	18	0.0550734	0.615336	0.540787	0.887306	(IGF1.10 + IGF2.10 + Insulin.10)/3 - control.10
ARHGEF11-S16	ARHGEF11	11	-0.0394084	-0.250374	0.803688	0.963431	(IGF1.10 + IGF2.10 + Insulin.10)/3 - control.10
KMT2A-T2172	KMT2A	12	0.0418705	0.381495	0.704559	0.939488	(IGF1.10 + IGF2.10 + Insulin.10)/3 - control.10
ZEB1-S342	ZEB1	16	-0.068203	-0.503636	0.616875	0.913667	(IGF1.10 + IGF2.10 + Insulin.10)/3 - control.10
BUD13-S197	BUD13	16	0.0513677	0.615122	0.540927	0.887341	(IGF1.10 + IGF2.10 + Insulin.10)/3 - control.10
PYCR2-S304	PYCR2	16	0.0269633	0.388672	0.699278	0.938198	(IGF1.10 + IGF2.10 + Insulin.10)/3 - control.10
WAC-S225	WAC	8	-0.0361128	-0.249652	0.804242	0.963558	(IGF1.10 + IGF2.10 + Insulin.10)/3 - control.10
EMSY-S176	EMSY	13	0.0430448	0.496413	0.621923	0.915349	(IGF1.10 + IGF2.10 + Insulin.10)/3 - control.10
POM121C-S76	POM121C	8	-0.0463603	-0.249397	0.804437	0.963563	(IGF1.10 + IGF2.10 + Insulin.10)/3 - control.10
POLR2A-S1892	POLR2A	20	0.0359607	0.614877	0.541088	0.887424	(IGF1.10 + IGF2.10 + Insulin.10)/3 - control.10
CHAMP1-S382,S386	CHAMP1	89	0.0502422	0.614658	0.541232	0.887496	(IGF1.10 + IGF2.10 + Insulin.10)/3 - control.10
MKI67-S1447	MKI67	8	0.0513291	0.317839	0.752399	0.951193	(IGF1.10 + IGF2.10 + Insulin.10)/3 - control.10
RBM17-T71	RBM17	135	0.041727	0.614568	0.541291	0.887504	(IGF1.10 + IGF2.10 + Insulin.10)/3 - control.10
KIF23-S943	KIF23	9	-0.0379945	-0.317476	0.752672	0.951243	(IGF1.10 + IGF2.10 + Insulin.10)/3 - control.10
LRRC41-S326	LRRC41	15	-0.06117	-0.46628	0.643174	0.922154	(IGF1.10 + IGF2.10 + Insulin.10)/3 - control.10
RAB35-T72	RAB35	17	0.0602251	0.495746	0.622389	0.91554	(IGF1.10 + IGF2.10 + Insulin.10)/3 - control.10
ICE1-S1903	ICE1	10	-0.0311076	-0.379742	0.705851	0.939877	(IGF1.10 + IGF2.10 + Insulin.10)/3 - control.10
CNOT3-T292	CNOT3	13	-0.0414294	-0.614104	0.541595	0.887586	(IGF1.10 + IGF2.10 + Insulin.10)/3 - control.10
AKAP13-S1898	AKAP13	18	-0.0686611	-0.502209	0.617871	0.913935	(IGF1.10 + IGF2.10 + Insulin.10)/3 - control.10
ZNF318-T842	ZNF318	7	0.0754677	0.613945	0.541699	0.887654	(IGF1.10 + IGF2.10 + Insulin.10)/3 - control.10
SRRM2-S2067,S2071	SRRM2	9	0.0373333	0.316497	0.753409	0.951438	(IGF1.10 + IGF2.10 + Insulin.10)/3 - control.10
PHIP-S1564	PHIP	17	0.0651957	0.316291	0.753565	0.951482	(IGF1.10 + IGF2.10 + Insulin.10)/3 - control.10
MSH6-S252,S256,S261	MSH6	25	-0.0553216	-0.613696	0.541863	0.887717	(IGF1.10 + IGF2.10 + Insulin.10)/3 - control.10
DNTTIP2-S184,S191	DNTTIP2	7	-0.0238524	-0.316059	0.753739	0.951527	(IGF1.10 + IGF2.10 + Insulin.10)/3 - control.10
ACIN1-S384,S388	ACIN1	6	-0.0513768	-0.386233	0.701071	0.938635	(IGF1.10 + IGF2.10 + Insulin.10)/3 - control.10
REPS1-T694	REPS1	16	0.0548023	0.613543	0.541963	0.887757	(IGF1.10 + IGF2.10 + Insulin.10)/3 - control.10
PCM1-S65,S68	PCM1	16	-0.0493686	-0.61347	0.54201	0.887757	(IGF1.10 + IGF2.10 + Insulin.10)/3 - control.10
WASHC2A-S912	WASHC2A	36	-0.0779597	-0.613462	0.542016	0.887757	(IGF1.10 + IGF2.10 + Insulin.10)/3 - control.10
USP31-S1126	USP31	12	-0.0477933	-0.315614	0.754075	0.951595	(IGF1.10 + IGF2.10 + Insulin.10)/3 - control.10
TP53BP1-S380	TP53BP1	147	0.0662003	0.613435	0.542034	0.887769	(IGF1.10 + IGF2.10 + Insulin.10)/3 - control.10
SPATS2-S480	SPATS2	21	0.054562	0.385702	0.701462	0.938793	(IGF1.10 + IGF2.10 + Insulin.10)/3 - control.10
CTTN-S113	CTTN	39	-0.106501	-0.61317	0.542208	0.887797	(IGF1.10 + IGF2.10 + Insulin.10)/3 - control.10
APC-T2451	APC	9	0.0293514	0.385513	0.701601	0.93883	(IGF1.10 + IGF2.10 + Insulin.10)/3 - control.10
GRAMD1A-S586	GRAMD1A	36	0.0634958	0.314386	0.754999	0.951837	(IGF1.10 + IGF2.10 + Insulin.10)/3 - control.10
TP53BP1-S202	TP53BP1	13	-0.0455384	-0.493714	0.623813	0.916019	(IGF1.10 + IGF2.10 + Insulin.10)/3 - control.10
RIN1-S333,S337	RIN1	10	-0.0442281	-0.384712	0.702191	0.938964	(IGF1.10 + IGF2.10 + Insulin.10)/3 - control.10
SCAF11-T800	SCAF11	9	0.0656606	0.612494	0.542652	0.887955	(IGF1.10 + IGF2.10 + Insulin.10)/3 - control.10
C11orf49-S288	C11orf49	16	-0.0663292	-0.612468	0.542669	0.887955	(IGF1.10 + IGF2.10 + Insulin.10)/3 - control.10
INCENP-S894	INCENP	85	0.0629629	0.612371	0.542732	0.88797	(IGF1.10 + IGF2.10 + Insulin.10)/3 - control.10
TP53BP1-T1756,S1758	TP53BP1	11	0.0427513	0.500081	0.619357	0.914502	(IGF1.10 + IGF2.10 + Insulin.10)/3 - control.10
AKT3-T447	AKT3	197	0.0398145	0.61222	0.542831	0.888005	(IGF1.10 + IGF2.10 + Insulin.10)/3 - control.10
ASH1L-T1165,S1170	ASH1L	17	0.0313542	0.612175	0.542861	0.888014	(IGF1.10 + IGF2.10 + Insulin.10)/3 - control.10
SRRM1-T872,S874	SRRM1	134	0.0602193	0.612127	0.542893	0.888014	(IGF1.10 + IGF2.10 + Insulin.10)/3 - control.10
RTKN-S232	RTKN	17	-0.057063	-0.612077	0.542925	0.888027	(IGF1.10 + IGF2.10 + Insulin.10)/3 - control.10
BCLAF1-S427	BCLAF1	35	-0.0905961	-0.312861	0.756148	0.952101	(IGF1.10 + IGF2.10 + Insulin.10)/3 - control.10
MARS-S825	MARS	66	-0.0451974	-0.61202	0.542963	0.888052	(IGF1.10 + IGF2.10 + Insulin.10)/3 - control.10
NOTCH2-S1804	NOTCH2	11	-0.0313902	-0.312816	0.756183	0.952108	(IGF1.10 + IGF2.10 + Insulin.10)/3 - control.10
FAM171B-S754	FAM171B	5	-0.0226459	-0.234933	0.81556	0.966074	(IGF1.10 + IGF2.10 + Insulin.10)/3 - control.10
ACTB-S233	ACTB	18	0.113803	0.611887	0.54305	0.888071	(IGF1.10 + IGF2.10 + Insulin.10)/3 - control.10
ACTG1-S233	ACTG1	18	0.113803	0.611887	0.54305	0.888071	(IGF1.10 + IGF2.10 + Insulin.10)/3 - control.10
POTEE-S933	POTEE	18	0.113803	0.611887	0.54305	0.888071	(IGF1.10 + IGF2.10 + Insulin.10)/3 - control.10
SRSF9-S195	SRSF9	25	0.113181	0.492465	0.624689	0.916324	(IGF1.10 + IGF2.10 + Insulin.10)/3 - control.10
RBSN-S215,S217	RBSN	9	0.0617235	0.61168	0.543186	0.888137	(IGF1.10 + IGF2.10 + Insulin.10)/3 - control.10
PPP1R13L-S187	PPP1R13L	17	0.0322477	0.383222	0.703287	0.939236	(IGF1.10 + IGF2.10 + Insulin.10)/3 - control.10
PPFIA3-S17	PPFIA3	31	0.0392839	0.611433	0.543349	0.888201	(IGF1.10 + IGF2.10 + Insulin.10)/3 - control.10
PDCD11-S41	PDCD11	7	-0.0381849	-0.233507	0.816659	0.966311	(IGF1.10 + IGF2.10 + Insulin.10)/3 - control.10
CUX1-S887	CUX1	21	-0.0414736	-0.611345	0.543406	0.888228	(IGF1.10 + IGF2.10 + Insulin.10)/3 - control.10
SPTBN1-S2165,S2172	SPTBN1	23	0.05709	0.611214	0.543493	0.888246	(IGF1.10 + IGF2.10 + Insulin.10)/3 - control.10
KHDRBS1-S94	KHDRBS1	31	-0.0504556	-0.611196	0.543504	0.888246	(IGF1.10 + IGF2.10 + Insulin.10)/3 - control.10
ZNF513-S85	ZNF513	46	0.0252793	0.611154	0.543532	0.888253	(IGF1.10 + IGF2.10 + Insulin.10)/3 - control.10
MAP1B-S1154	MAP1B	29	-0.0943383	-0.611102	0.543566	0.888267	(IGF1.10 + IGF2.10 + Insulin.10)/3 - control.10
PHF14-T287,S290	PHF14	51	-0.0310533	-0.611067	0.543589	0.888268	(IGF1.10 + IGF2.10 + Insulin.10)/3 - control.10
CEP135-S439	CEP135	13	0.0184272	0.310913	0.757617	0.952264	(IGF1.10 + IGF2.10 + Insulin.10)/3 - control.10
ATP5PF-Y67	ATP5PF	9	-0.0558407	-0.310289	0.758087	0.952392	(IGF1.10 + IGF2.10 + Insulin.10)/3 - control.10
PSIP1-S118	PSIP1	24	0.0811729	0.491109	0.62564	0.91668	(IGF1.10 + IGF2.10 + Insulin.10)/3 - control.10
MYBL2-T505	MYBL2	13	-0.0209704	-0.310065	0.758257	0.952437	(IGF1.10 + IGF2.10 + Insulin.10)/3 - control.10
RRP12-S1080	RRP12	108	0.0395177	0.610311	0.544086	0.888432	(IGF1.10 + IGF2.10 + Insulin.10)/3 - control.10
AVEN-Y99	AVEN	8	-0.0538542	-0.497412	0.621223	0.915131	(IGF1.10 + IGF2.10 + Insulin.10)/3 - control.10
CARHSP1-S41	CARHSP1	186	-0.0691523	-0.610105	0.544221	0.888479	(IGF1.10 + IGF2.10 + Insulin.10)/3 - control.10
LEO1-S229,S238	LEO1	29	-0.0670831	-0.61007	0.544245	0.888479	(IGF1.10 + IGF2.10 + Insulin.10)/3 - control.10
DDX17-S675	DDX17	18	-0.0592054	-0.490405	0.626134	0.916862	(IGF1.10 + IGF2.10 + Insulin.10)/3 - control.10
AP2A1-S518	AP2A1	7	-0.0357782	-0.490313	0.626199	0.916874	(IGF1.10 + IGF2.10 + Insulin.10)/3 - control.10
SPINDOC-S148,S152	SPINDOC	14	0.0661404	0.609986	0.5443	0.888502	(IGF1.10 + IGF2.10 + Insulin.10)/3 - control.10
SHANK2-S835	SHANK2	17	-0.0368432	-0.372676	0.711069	0.94122	(IGF1.10 + IGF2.10 + Insulin.10)/3 - control.10
ATG2B-S255	ATG2B	41	-0.0384128	-0.609744	0.544459	0.888576	(IGF1.10 + IGF2.10 + Insulin.10)/3 - control.10
SIN3A-S940	SIN3A	16	0.0421212	0.609647	0.544523	0.888592	(IGF1.10 + IGF2.10 + Insulin.10)/3 - control.10
ELK1-S200	ELK1	24	-0.0573914	-0.609636	0.54453	0.888594	(IGF1.10 + IGF2.10 + Insulin.10)/3 - control.10
RIF1-T1047	RIF1	9	-0.0437713	-0.379966	0.705686	0.939814	(IGF1.10 + IGF2.10 + Insulin.10)/3 - control.10
ARID5B-S712	ARID5B	7	0.0200098	0.228378	0.820614	0.96719	(IGF1.10 + IGF2.10 + Insulin.10)/3 - control.10
DSN1-S86	DSN1	9	0.0264511	0.235632	0.815021	0.96589	(IGF1.10 + IGF2.10 + Insulin.10)/3 - control.10
CHAMP1-S626,S627	CHAMP1	10	0.03136	0.357454	0.722356	0.944201	(IGF1.10 + IGF2.10 + Insulin.10)/3 - control.10
TRIM47-S588	TRIM47	13	0.0406357	0.489144	0.62702	0.917224	(IGF1.10 + IGF2.10 + Insulin.10)/3 - control.10
LRBA-S1488	LRBA	7	0.0172064	0.226749	0.821871	0.967434	(IGF1.10 + IGF2.10 + Insulin.10)/3 - control.10
EIF2B5-S466	EIF2B5	22	-0.044955	-0.608706	0.545142	0.888903	(IGF1.10 + IGF2.10 + Insulin.10)/3 - control.10
ZFHX3-S1146,T1147	ZFHX3	9	0.0277438	0.306149	0.761212	0.953283	(IGF1.10 + IGF2.10 + Insulin.10)/3 - control.10
FRMD5-S396	FRMD5	19	-0.0446017	-0.608444	0.545315	0.888934	(IGF1.10 + IGF2.10 + Insulin.10)/3 - control.10
NEU3-S310	NEU3	6	0.0194252	0.225387	0.822922	0.967586	(IGF1.10 + IGF2.10 + Insulin.10)/3 - control.10
NOLC1-S698	NOLC1	294	0.0608555	0.608309	0.545404	0.888983	(IGF1.10 + IGF2.10 + Insulin.10)/3 - control.10
DLGAP5-S777	DLGAP5	14	0.0352582	0.608182	0.545487	0.889039	(IGF1.10 + IGF2.10 + Insulin.10)/3 - control.10
C2CD5-T818	C2CD5	52	-0.0472978	-0.60812	0.545528	0.889053	(IGF1.10 + IGF2.10 + Insulin.10)/3 - control.10
SF3B1-T267,T273,T278	SF3B1	14	-0.0395638	-0.377498	0.707507	0.940293	(IGF1.10 + IGF2.10 + Insulin.10)/3 - control.10
THAP12-S90	THAP12	7	-0.0444846	-0.304726	0.762288	0.953555	(IGF1.10 + IGF2.10 + Insulin.10)/3 - control.10
PHRF1-S1360,S1371	PHRF1	18	0.0399861	0.60778	0.545752	0.889148	(IGF1.10 + IGF2.10 + Insulin.10)/3 - control.10
ATP13A1-S903	ATP13A1	22	0.0495387	0.487538	0.628149	0.917594	(IGF1.10 + IGF2.10 + Insulin.10)/3 - control.10
SRRM2-S440	SRRM2	29	-0.0491827	-0.487265	0.628341	0.917609	(IGF1.10 + IGF2.10 + Insulin.10)/3 - control.10
MTCL1-S232	MTCL1	8	-0.0402963	-0.494172	0.623492	0.915882	(IGF1.10 + IGF2.10 + Insulin.10)/3 - control.10
LIG3-S236	LIG3	15	-0.0398807	-0.303901	0.762911	0.953607	(IGF1.10 + IGF2.10 + Insulin.10)/3 - control.10
ZNF318-S2101	ZNF318	12	-0.0744006	-0.303844	0.762954	0.953607	(IGF1.10 + IGF2.10 + Insulin.10)/3 - control.10
PER1-S592	PER1	19	-0.0217017	-0.303841	0.762956	0.953607	(IGF1.10 + IGF2.10 + Insulin.10)/3 - control.10
SFPQ-S273	SFPQ	30	0.0505728	0.607343	0.54604	0.889252	(IGF1.10 + IGF2.10 + Insulin.10)/3 - control.10
FRYL-S1536	FRYL	14	-0.0363768	-0.353833	0.72505	0.944713	(IGF1.10 + IGF2.10 + Insulin.10)/3 - control.10
TOB1-S268	TOB1	8	-0.0212692	-0.222239	0.825353	0.968108	(IGF1.10 + IGF2.10 + Insulin.10)/3 - control.10
CDC5L-S303	CDC5L	35	-0.0633062	-0.607102	0.546199	0.889278	(IGF1.10 + IGF2.10 + Insulin.10)/3 - control.10
ATXN7L3-S278,S281	ATXN7L3	10	0.0357136	0.353575	0.725242	0.944719	(IGF1.10 + IGF2.10 + Insulin.10)/3 - control.10
FANCM-S1437	FANCM	10	0.0328463	0.456496	0.650141	0.924298	(IGF1.10 + IGF2.10 + Insulin.10)/3 - control.10
ATF7IP-S518	ATF7IP	15	-0.0294567	-0.302017	0.764336	0.953969	(IGF1.10 + IGF2.10 + Insulin.10)/3 - control.10
DDHD1-S769	DDHD1	15	-0.0590668	-0.352442	0.726086	0.944917	(IGF1.10 + IGF2.10 + Insulin.10)/3 - control.10
NUP160-S1157	NUP160	58	0.0414625	0.606415	0.546652	0.889396	(IGF1.10 + IGF2.10 + Insulin.10)/3 - control.10
RELA-S238	RELA	16	-0.0381216	-0.492673	0.624543	0.916306	(IGF1.10 + IGF2.10 + Insulin.10)/3 - control.10
STX4-Y115	STX4	7	0.0270049	0.227043	0.821644	0.967367	(IGF1.10 + IGF2.10 + Insulin.10)/3 - control.10
SIPA1L3-S391	SIPA1L3	10	0.0386976	0.485373	0.629672	0.917967	(IGF1.10 + IGF2.10 + Insulin.10)/3 - control.10
APC-S2674	APC	10	-0.0348026	-0.605771	0.547076	0.889472	(IGF1.10 + IGF2.10 + Insulin.10)/3 - control.10
R3HDM2-S142	R3HDM2	5	0.026839	0.226057	0.822405	0.967484	(IGF1.10 + IGF2.10 + Insulin.10)/3 - control.10
AATF-S203	AATF	8	0.0464468	0.373411	0.710526	0.941043	(IGF1.10 + IGF2.10 + Insulin.10)/3 - control.10
AAK1-T674	AAK1	14	0.0669374	0.605411	0.547314	0.889639	(IGF1.10 + IGF2.10 + Insulin.10)/3 - control.10
MAST4-S2440	MAST4	8	-0.0470318	-0.484506	0.630282	0.918144	(IGF1.10 + IGF2.10 + Insulin.10)/3 - control.10
SRRM2-T848	SRRM2	17	0.0474678	0.299601	0.766163	0.954407	(IGF1.10 + IGF2.10 + Insulin.10)/3 - control.10
PPP1R14A-S128	PPP1R14A	27	-0.0352039	-0.605122	0.547504	0.889731	(IGF1.10 + IGF2.10 + Insulin.10)/3 - control.10
RFC1-S173	RFC1	18	0.0786778	0.484222	0.630483	0.918224	(IGF1.10 + IGF2.10 + Insulin.10)/3 - control.10
HNRNPUL1-S718	HNRNPUL1	83	0.0546512	0.604984	0.547596	0.889756	(IGF1.10 + IGF2.10 + Insulin.10)/3 - control.10
DPF2-S244,T248	DPF2	13	-0.052553	-0.491098	0.625648	0.916681	(IGF1.10 + IGF2.10 + Insulin.10)/3 - control.10
MAP1A-S1288	MAP1A	18	0.0438654	0.60492	0.547638	0.889762	(IGF1.10 + IGF2.10 + Insulin.10)/3 - control.10
CLPTM1L-S526	CLPTM1L	12	0.0816643	0.483999	0.630639	0.918239	(IGF1.10 + IGF2.10 + Insulin.10)/3 - control.10
CAMSAP3-S431	CAMSAP3	10	-0.0374686	-0.298674	0.766865	0.954578	(IGF1.10 + IGF2.10 + Insulin.10)/3 - control.10
SEC16A-S1305	SEC16A	7	0.0338124	0.298029	0.767353	0.95472	(IGF1.10 + IGF2.10 + Insulin.10)/3 - control.10
ZEB1-S575	ZEB1	23	0.0283869	0.297878	0.767468	0.954728	(IGF1.10 + IGF2.10 + Insulin.10)/3 - control.10
PCNX3-S1882	PCNX3	4	-0.019347	-0.214732	0.831159	0.969327	(IGF1.10 + IGF2.10 + Insulin.10)/3 - control.10
CEP170-S379	CEP170	45	-0.0945573	-0.60439	0.547987	0.889987	(IGF1.10 + IGF2.10 + Insulin.10)/3 - control.10
GATAD2B-S334	GATAD2B	44	-0.0593442	-0.604168	0.548134	0.889999	(IGF1.10 + IGF2.10 + Insulin.10)/3 - control.10
MELTF-S117	MELTF	10	-0.0667205	-0.489815	0.626549	0.916969	(IGF1.10 + IGF2.10 + Insulin.10)/3 - control.10
KMT2E-S854	KMT2E	27	0.0410303	0.603888	0.548319	0.89007	(IGF1.10 + IGF2.10 + Insulin.10)/3 - control.10
CABLES2-S105	CABLES2	9	-0.0451919	-0.482485	0.631707	0.918595	(IGF1.10 + IGF2.10 + Insulin.10)/3 - control.10
CHD1-S1683	CHD1	16	-0.0473125	-0.603636	0.548485	0.890109	(IGF1.10 + IGF2.10 + Insulin.10)/3 - control.10
NOVA2-S462	NOVA2	15	-0.0517104	-0.603581	0.548521	0.890134	(IGF1.10 + IGF2.10 + Insulin.10)/3 - control.10
SHD-S222	SHD	66	0.042615	0.603535	0.548552	0.89015	(IGF1.10 + IGF2.10 + Insulin.10)/3 - control.10
THAP4-S283	THAP4	5	-0.0421281	-0.482276	0.631854	0.918656	(IGF1.10 + IGF2.10 + Insulin.10)/3 - control.10
AHNAK-S5589	AHNAK	21	-0.0661908	-0.60348	0.548588	0.89015	(IGF1.10 + IGF2.10 + Insulin.10)/3 - control.10
KIF23-T927	KIF23	27	0.0577994	0.603385	0.548651	0.890175	(IGF1.10 + IGF2.10 + Insulin.10)/3 - control.10
ZNF536-S1141	ZNF536	27	0.0408501	0.603324	0.548691	0.890183	(IGF1.10 + IGF2.10 + Insulin.10)/3 - control.10
DLGAP3-S714	DLGAP3	13	-0.0661117	-0.603117	0.548828	0.890219	(IGF1.10 + IGF2.10 + Insulin.10)/3 - control.10
RTN4-S993	RTN4	10	-0.0297934	-0.295196	0.769499	0.955134	(IGF1.10 + IGF2.10 + Insulin.10)/3 - control.10
PLCB3-S537	PLCB3	8	-0.0432144	-0.295125	0.769553	0.955152	(IGF1.10 + IGF2.10 + Insulin.10)/3 - control.10
STAU2-T488	STAU2	12	-0.0323368	-0.295037	0.76962	0.955173	(IGF1.10 + IGF2.10 + Insulin.10)/3 - control.10
TMEM192-S221	TMEM192	13	0.0170223	0.210656	0.834315	0.969959	(IGF1.10 + IGF2.10 + Insulin.10)/3 - control.10
MAP1B-Y2025	MAP1B	7	0.0152527	0.218447	0.828285	0.968658	(IGF1.10 + IGF2.10 + Insulin.10)/3 - control.10
RPS6KC1-S423,S427	RPS6KC1	13	-0.0245582	-0.294538	0.769998	0.955231	(IGF1.10 + IGF2.10 + Insulin.10)/3 - control.10
LRRC47-S315	LRRC47	10	-0.0306653	-0.294438	0.770074	0.955253	(IGF1.10 + IGF2.10 + Insulin.10)/3 - control.10
SCARF2-T736	SCARF2	10	0.0325168	0.36092	0.719781	0.943632	(IGF1.10 + IGF2.10 + Insulin.10)/3 - control.10
EPRS-S885	EPRS	42	-0.0395658	-0.602526	0.549218	0.890413	(IGF1.10 + IGF2.10 + Insulin.10)/3 - control.10
AKAP13-S2699,S2709	AKAP13	11	0.0389111	0.293713	0.770624	0.955432	(IGF1.10 + IGF2.10 + Insulin.10)/3 - control.10
SRRM2-S2102	SRRM2	6	0.0220185	0.208146	0.83626	0.970384	(IGF1.10 + IGF2.10 + Insulin.10)/3 - control.10
ANK1-S1593	ANK1	7	-0.0349355	-0.480387	0.633186	0.919004	(IGF1.10 + IGF2.10 + Insulin.10)/3 - control.10
TMEM151A-S423	TMEM151A	11	0.0398293	0.480328	0.633227	0.919013	(IGF1.10 + IGF2.10 + Insulin.10)/3 - control.10
ANK2-T909	ANK2	10	0.0494725	0.3597	0.720686	0.94389	(IGF1.10 + IGF2.10 + Insulin.10)/3 - control.10
SRRM2-S2690,Y2693	SRRM2	6	-0.0415612	-0.487348	0.628283	0.917609	(IGF1.10 + IGF2.10 + Insulin.10)/3 - control.10
POP1-S730	POP1	81	0.0404176	0.601898	0.549633	0.890628	(IGF1.10 + IGF2.10 + Insulin.10)/3 - control.10
CCDC28A-S105	CCDC28A	16	-0.0426376	-0.487271	0.628337	0.917609	(IGF1.10 + IGF2.10 + Insulin.10)/3 - control.10
LIMK2-S293,S298	LIMK2	6	-0.0194524	-0.292402	0.771618	0.955669	(IGF1.10 + IGF2.10 + Insulin.10)/3 - control.10
GNG5-T50	GNG5	9	0.0353197	0.292284	0.771707	0.955712	(IGF1.10 + IGF2.10 + Insulin.10)/3 - control.10
ASTN2-S278	ASTN2	13	0.0244443	0.214545	0.831304	0.969332	(IGF1.10 + IGF2.10 + Insulin.10)/3 - control.10
TMEM131-S1204	TMEM131	14	0.0644548	0.29161	0.772218	0.955803	(IGF1.10 + IGF2.10 + Insulin.10)/3 - control.10
SSH2-S1217	SSH2	6	-0.0323561	-0.358697	0.721432	0.944049	(IGF1.10 + IGF2.10 + Insulin.10)/3 - control.10
KTN1-S110	KTN1	213	-0.0463372	-0.601285	0.550039	0.890816	(IGF1.10 + IGF2.10 + Insulin.10)/3 - control.10
HNRNPUL2-S168	HNRNPUL2	9	0.0475903	0.479375	0.6339	0.91919	(IGF1.10 + IGF2.10 + Insulin.10)/3 - control.10
ZNF638-S1462	ZNF638	12	-0.0841554	-0.290716	0.772897	0.955985	(IGF1.10 + IGF2.10 + Insulin.10)/3 - control.10
PARP1-S75	PARP1	27	0.0195582	0.357866	0.722049	0.944174	(IGF1.10 + IGF2.10 + Insulin.10)/3 - control.10
KIAA1522-S342	KIAA1522	9	-0.0192547	-0.212304	0.833038	0.969716	(IGF1.10 + IGF2.10 + Insulin.10)/3 - control.10
ABCF1-T21	ABCF1	10	0.0254401	0.289917	0.773503	0.95618	(IGF1.10 + IGF2.10 + Insulin.10)/3 - control.10
OGFR-S473	OGFR	19	-0.0294327	-0.28977	0.773615	0.956239	(IGF1.10 + IGF2.10 + Insulin.10)/3 - control.10
TELO2-S639	TELO2	19	-0.0663773	-0.60041	0.550618	0.891021	(IGF1.10 + IGF2.10 + Insulin.10)/3 - control.10
E2F1-S375	E2F1	16	-0.0530627	-0.478328	0.634639	0.919415	(IGF1.10 + IGF2.10 + Insulin.10)/3 - control.10
SEMA4D-S833	SEMA4D	17	0.0560302	0.600347	0.550659	0.891021	(IGF1.10 + IGF2.10 + Insulin.10)/3 - control.10
RBM6-S263	RBM6	14	0.0366142	0.357035	0.722668	0.944201	(IGF1.10 + IGF2.10 + Insulin.10)/3 - control.10
ELMSAN1-S923	ELMSAN1	10	0.0239405	0.34188	0.733969	0.946919	(IGF1.10 + IGF2.10 + Insulin.10)/3 - control.10
ARHGEF11-S17	ARHGEF11	13	-0.0263153	-0.289229	0.774025	0.95632	(IGF1.10 + IGF2.10 + Insulin.10)/3 - control.10
CEP170-S1251	CEP170	21	0.0254614	0.28918	0.774063	0.956328	(IGF1.10 + IGF2.10 + Insulin.10)/3 - control.10
BAZ1A-S1281	BAZ1A	15	0.0659991	0.289118	0.774109	0.956329	(IGF1.10 + IGF2.10 + Insulin.10)/3 - control.10
PRRT4-S711,S714,S724	PRRT4	15	-0.0588031	-0.59998	0.550902	0.891104	(IGF1.10 + IGF2.10 + Insulin.10)/3 - control.10
GPS1-S474	GPS1	24	-0.0440885	-0.599957	0.550917	0.891108	(IGF1.10 + IGF2.10 + Insulin.10)/3 - control.10
NIPBL-S280	NIPBL	37	0.0398623	0.599942	0.550927	0.891114	(IGF1.10 + IGF2.10 + Insulin.10)/3 - control.10
CDK12-S333,S334	CDK12	19	-0.0144413	-0.210025	0.834804	0.970043	(IGF1.10 + IGF2.10 + Insulin.10)/3 - control.10
HNRNPA2B1-S225	HNRNPA2B1	16	-0.0415912	-0.44692	0.656991	0.92631	(IGF1.10 + IGF2.10 + Insulin.10)/3 - control.10
SPTBN4-S2254	SPTBN4	16	-0.0575752	-0.599615	0.551144	0.891189	(IGF1.10 + IGF2.10 + Insulin.10)/3 - control.10
MAP2-S1134	MAP2	28	-0.0741522	-0.599604	0.551151	0.891189	(IGF1.10 + IGF2.10 + Insulin.10)/3 - control.10
DBN1-S345	DBN1	15	-0.03948	-0.477378	0.635311	0.919671	(IGF1.10 + IGF2.10 + Insulin.10)/3 - control.10
HNRNPA3-Y373	HNRNPA3	60	-0.058135	-0.477273	0.635385	0.919696	(IGF1.10 + IGF2.10 + Insulin.10)/3 - control.10
ARHGEF1-S776	ARHGEF1	27	0.0598564	0.59948	0.551233	0.891189	(IGF1.10 + IGF2.10 + Insulin.10)/3 - control.10
MDM1-S314	MDM1	15	0.0156679	0.287684	0.775199	0.95655	(IGF1.10 + IGF2.10 + Insulin.10)/3 - control.10
SP2-S223	SP2	17	-0.0619181	-0.599223	0.551403	0.891247	(IGF1.10 + IGF2.10 + Insulin.10)/3 - control.10
EDC4-S875,S879	EDC4	8	-0.0420123	-0.47682	0.635705	0.919824	(IGF1.10 + IGF2.10 + Insulin.10)/3 - control.10
TTC3-S1927	TTC3	4	0.0160899	0.207806	0.836523	0.970441	(IGF1.10 + IGF2.10 + Insulin.10)/3 - control.10
MAST3-S710	MAST3	22	0.11677	0.599043	0.551522	0.891305	(IGF1.10 + IGF2.10 + Insulin.10)/3 - control.10
MBD1-T570	MBD1	26	0.0556549	0.44565	0.657901	0.92663	(IGF1.10 + IGF2.10 + Insulin.10)/3 - control.10
MYCN-S149	MYCN	9	0.0637947	0.483584	0.630932	0.918345	(IGF1.10 + IGF2.10 + Insulin.10)/3 - control.10
ZBTB38-S309	ZBTB38	20	0.0255542	0.286164	0.776354	0.956935	(IGF1.10 + IGF2.10 + Insulin.10)/3 - control.10
ZMYND8-S488,S490	ZMYND8	20	-0.0773794	-0.59867	0.55177	0.891402	(IGF1.10 + IGF2.10 + Insulin.10)/3 - control.10
ARHGAP35-S1176,S1179	ARHGAP35	26	-0.031799	-0.598655	0.551779	0.891408	(IGF1.10 + IGF2.10 + Insulin.10)/3 - control.10
PLEKHG3-S643	PLEKHG3	12	-0.0278971	-0.286041	0.776447	0.956973	(IGF1.10 + IGF2.10 + Insulin.10)/3 - control.10
ZNF618-S176	ZNF618	13	-0.0545981	-0.476129	0.636194	0.91998	(IGF1.10 + IGF2.10 + Insulin.10)/3 - control.10
GPATCH1-Y210	GPATCH1	13	0.0419642	0.598552	0.551848	0.891439	(IGF1.10 + IGF2.10 + Insulin.10)/3 - control.10
ZNF250-S134	ZNF250	17	-0.0491942	-0.598443	0.55192	0.891468	(IGF1.10 + IGF2.10 + Insulin.10)/3 - control.10
RANBP2-T2743	RANBP2	61	-0.0436737	-0.598362	0.551973	0.891493	(IGF1.10 + IGF2.10 + Insulin.10)/3 - control.10
KCNH7-S275	KCNH7	8	0.0304492	0.285502	0.776857	0.957053	(IGF1.10 + IGF2.10 + Insulin.10)/3 - control.10
SLC25A46-S32	SLC25A46	14	0.0754178	0.598339	0.551989	0.891493	(IGF1.10 + IGF2.10 + Insulin.10)/3 - control.10
RECQL5-S815	RECQL5	34	-0.0423407	-0.59819	0.552087	0.891504	(IGF1.10 + IGF2.10 + Insulin.10)/3 - control.10
LTV1-S188	LTV1	9	0.0604281	0.59813	0.552127	0.891511	(IGF1.10 + IGF2.10 + Insulin.10)/3 - control.10
SETD2-S1207	SETD2	22	0.0390731	0.598104	0.552144	0.891514	(IGF1.10 + IGF2.10 + Insulin.10)/3 - control.10
ATAT1-S276	ATAT1	26	-0.0394278	-0.475271	0.6368	0.920168	(IGF1.10 + IGF2.10 + Insulin.10)/3 - control.10
XPC-S884	XPC	15	-0.0252473	-0.284572	0.777564	0.957191	(IGF1.10 + IGF2.10 + Insulin.10)/3 - control.10
MADD-S862	MADD	20	0.0803437	0.597742	0.552384	0.891623	(IGF1.10 + IGF2.10 + Insulin.10)/3 - control.10
RIMS2-S470	RIMS2	17	0.0267114	0.284171	0.777868	0.957299	(IGF1.10 + IGF2.10 + Insulin.10)/3 - control.10
BRAF-S750	BRAF	20	0.0276533	0.284156	0.77788	0.957301	(IGF1.10 + IGF2.10 + Insulin.10)/3 - control.10
ARHGEF10-S59	ARHGEF10	14	-0.0488876	-0.474932	0.637041	0.92027	(IGF1.10 + IGF2.10 + Insulin.10)/3 - control.10
SETD5-S852	SETD5	8	-0.0314135	-0.474825	0.637116	0.920293	(IGF1.10 + IGF2.10 + Insulin.10)/3 - control.10
HIST1H4A-S48	HIST1H4A	51	0.0372936	0.597501	0.552544	0.891665	(IGF1.10 + IGF2.10 + Insulin.10)/3 - control.10
SSH3-S9	SSH3	15	-0.0368095	-0.474724	0.637187	0.920294	(IGF1.10 + IGF2.10 + Insulin.10)/3 - control.10
RBM10-S710	RBM10	9	0.0960543	0.283381	0.778469	0.957455	(IGF1.10 + IGF2.10 + Insulin.10)/3 - control.10
SSH2-S1227	SSH2	13	0.0239722	0.336505	0.737991	0.947876	(IGF1.10 + IGF2.10 + Insulin.10)/3 - control.10
HNRNPA3-Y364	HNRNPA3	32	0.0407928	0.336396	0.738073	0.947885	(IGF1.10 + IGF2.10 + Insulin.10)/3 - control.10
CEP131-S89	CEP131	18	0.0550379	0.193633	0.847526	0.972788	(IGF1.10 + IGF2.10 + Insulin.10)/3 - control.10
SRRM1-T572	SRRM1	30	-0.0284615	-0.359229	0.721036	0.944023	(IGF1.10 + IGF2.10 + Insulin.10)/3 - control.10
ZC3H3-S408	ZC3H3	12	-0.0298621	-0.35103	0.727138	0.945091	(IGF1.10 + IGF2.10 + Insulin.10)/3 - control.10
TOR1AIP1-S179	TOR1AIP1	15	0.027982	0.281822	0.779655	0.957728	(IGF1.10 + IGF2.10 + Insulin.10)/3 - control.10
SLC35A5-S402	SLC35A5	20	0.0371194	0.596551	0.553174	0.8919	(IGF1.10 + IGF2.10 + Insulin.10)/3 - control.10
DLG1-S598	DLG1	9	0.0508246	0.596529	0.553189	0.891906	(IGF1.10 + IGF2.10 + Insulin.10)/3 - control.10
GATAD2B-T120,S122,S129	GATAD2B	33	-0.0394469	-0.59652	0.553194	0.891906	(IGF1.10 + IGF2.10 + Insulin.10)/3 - control.10
UBAP2-S439	UBAP2	10	-0.0315615	-0.335168	0.738994	0.948085	(IGF1.10 + IGF2.10 + Insulin.10)/3 - control.10
MCM3-S668,S672	MCM3	18	0.0941927	0.596434	0.553251	0.891941	(IGF1.10 + IGF2.10 + Insulin.10)/3 - control.10
SRGAP1-S1005	SRGAP1	8	-0.017467	-0.2813	0.780052	0.957814	(IGF1.10 + IGF2.10 + Insulin.10)/3 - control.10
SOGA1-S1303	SOGA1	18	-0.0380127	-0.596299	0.553341	0.891966	(IGF1.10 + IGF2.10 + Insulin.10)/3 - control.10
SORBS1-S481	SORBS1	12	0.117986	0.473112	0.638329	0.920657	(IGF1.10 + IGF2.10 + Insulin.10)/3 - control.10
PSD-S156	PSD	9	0.0348755	0.480152	0.633352	0.91904	(IGF1.10 + IGF2.10 + Insulin.10)/3 - control.10
SYNPO-S232	SYNPO	15	-0.0437553	-0.472946	0.638446	0.920657	(IGF1.10 + IGF2.10 + Insulin.10)/3 - control.10
HGS-S284	HGS	17	-0.0643895	-0.479991	0.633466	0.91906	(IGF1.10 + IGF2.10 + Insulin.10)/3 - control.10
XRCC5-S695	XRCC5	13	-0.0351365	-0.472708	0.638615	0.920697	(IGF1.10 + IGF2.10 + Insulin.10)/3 - control.10
KCNH2-S304	KCNH2	5	0.0568737	0.279973	0.781062	0.958099	(IGF1.10 + IGF2.10 + Insulin.10)/3 - control.10
C9orf78-S15,S17	C9orf78	23	-0.089251	-0.5957	0.553738	0.892129	(IGF1.10 + IGF2.10 + Insulin.10)/3 - control.10
MAP2-S285	MAP2	23	-0.0305271	-0.18897	0.851152	0.973656	(IGF1.10 + IGF2.10 + Insulin.10)/3 - control.10
CALD1-T730	CALD1	5	0.0286804	0.188952	0.851166	0.973656	(IGF1.10 + IGF2.10 + Insulin.10)/3 - control.10
MAP1B-S2016	MAP1B	18	0.0288051	0.479528	0.633792	0.91914	(IGF1.10 + IGF2.10 + Insulin.10)/3 - control.10
NUSAP1-T182	NUSAP1	13	0.0587172	0.472234	0.63895	0.920784	(IGF1.10 + IGF2.10 + Insulin.10)/3 - control.10
CLTC-S1494	CLTC	16	-0.0368271	-0.479426	0.633864	0.91917	(IGF1.10 + IGF2.10 + Insulin.10)/3 - control.10
ESCO2-S75	ESCO2	12	0.0378493	0.279279	0.781591	0.958223	(IGF1.10 + IGF2.10 + Insulin.10)/3 - control.10
RAB40C-S242	RAB40C	21	-0.0609118	-0.595359	0.553964	0.892232	(IGF1.10 + IGF2.10 + Insulin.10)/3 - control.10
C7orf50-S59	C7orf50	16	0.0268558	0.479142	0.634065	0.919262	(IGF1.10 + IGF2.10 + Insulin.10)/3 - control.10
ADH5-S351	ADH5	14	-0.0732299	-0.471888	0.639195	0.920885	(IGF1.10 + IGF2.10 + Insulin.10)/3 - control.10
PICALM-S308	PICALM	12	-0.079385	-0.594989	0.55421	0.892333	(IGF1.10 + IGF2.10 + Insulin.10)/3 - control.10
SNTB2-S233	SNTB2	33	-0.0512485	-0.594973	0.554221	0.892337	(IGF1.10 + IGF2.10 + Insulin.10)/3 - control.10
ZKSCAN7-S395	ZKSCAN7	7	-0.0338975	-0.278396	0.782263	0.958409	(IGF1.10 + IGF2.10 + Insulin.10)/3 - control.10
RETREG2-T330,T334,S337	RETREG2	9	0.0321369	0.186081	0.8534	0.974108	(IGF1.10 + IGF2.10 + Insulin.10)/3 - control.10
TOM1-S464	TOM1	25	0.0502791	0.5947	0.554402	0.892391	(IGF1.10 + IGF2.10 + Insulin.10)/3 - control.10
KMT2A-S181	KMT2A	33	0.0498536	0.594515	0.554525	0.892424	(IGF1.10 + IGF2.10 + Insulin.10)/3 - control.10
PELP1-S1033	PELP1	9	0.055255	0.594512	0.554527	0.892424	(IGF1.10 + IGF2.10 + Insulin.10)/3 - control.10
SLC25A46-T35,S37	SLC25A46	25	-0.0389286	-0.594484	0.554545	0.892436	(IGF1.10 + IGF2.10 + Insulin.10)/3 - control.10
PEAR1-S953	PEAR1	6	0.0225181	0.276922	0.783386	0.958672	(IGF1.10 + IGF2.10 + Insulin.10)/3 - control.10
FBRS-S447	FBRS	41	0.0472164	0.470532	0.640156	0.921212	(IGF1.10 + IGF2.10 + Insulin.10)/3 - control.10
R3HDM1-S958	R3HDM1	4	-0.0308035	-0.276484	0.78372	0.958725	(IGF1.10 + IGF2.10 + Insulin.10)/3 - control.10
NFIB-S264	NFIB	43	-0.101889	-0.593888	0.554941	0.892625	(IGF1.10 + IGF2.10 + Insulin.10)/3 - control.10
PTPN13-S1229	PTPN13	10	0.0611006	0.477341	0.635337	0.919686	(IGF1.10 + IGF2.10 + Insulin.10)/3 - control.10
CDS2-T51	CDS2	11	-0.0324677	-0.469982	0.640547	0.921345	(IGF1.10 + IGF2.10 + Insulin.10)/3 - control.10
KMT2C-S3526	KMT2C	27	-0.0254178	-0.477096	0.63551	0.919733	(IGF1.10 + IGF2.10 + Insulin.10)/3 - control.10
GBF1-S659	GBF1	6	0.0130351	0.182086	0.856512	0.97487	(IGF1.10 + IGF2.10 + Insulin.10)/3 - control.10
PYGO2-S97	PYGO2	32	-0.049271	-0.593433	0.555244	0.892709	(IGF1.10 + IGF2.10 + Insulin.10)/3 - control.10
ZBTB21-S714	ZBTB21	17	-0.0391229	-0.469638	0.64079	0.921395	(IGF1.10 + IGF2.10 + Insulin.10)/3 - control.10
G3BP1-S149	G3BP1	166	-0.0419977	-0.593394	0.55527	0.892719	(IGF1.10 + IGF2.10 + Insulin.10)/3 - control.10
ATF2-T69	ATF2	22	0.0408561	0.476763	0.635745	0.91983	(IGF1.10 + IGF2.10 + Insulin.10)/3 - control.10
ARID3B-Y331	ARID3B	25	-0.0486864	-0.593314	0.555323	0.892755	(IGF1.10 + IGF2.10 + Insulin.10)/3 - control.10
NCBP3-S73	NCBP3	15	-0.0518267	-0.274737	0.785051	0.959063	(IGF1.10 + IGF2.10 + Insulin.10)/3 - control.10
ZNF536-S745	ZNF536	18	0.110533	0.469335	0.641005	0.9215	(IGF1.10 + IGF2.10 + Insulin.10)/3 - control.10
HCK-Y411	HCK	18	-0.0295724	-0.181142	0.857248	0.975088	(IGF1.10 + IGF2.10 + Insulin.10)/3 - control.10
LYN-Y397	LYN	18	-0.0295724	-0.181142	0.857248	0.975088	(IGF1.10 + IGF2.10 + Insulin.10)/3 - control.10
AAK1-S642	AAK1	20	0.026773	0.274508	0.785226	0.959097	(IGF1.10 + IGF2.10 + Insulin.10)/3 - control.10
USP42-S856	USP42	44	0.0309334	0.593095	0.555468	0.892764	(IGF1.10 + IGF2.10 + Insulin.10)/3 - control.10
YEATS2-S447	YEATS2	28	0.0331138	0.592941	0.555571	0.892793	(IGF1.10 + IGF2.10 + Insulin.10)/3 - control.10
IFT140-S360	IFT140	25	-0.0292997	-0.592819	0.555652	0.892839	(IGF1.10 + IGF2.10 + Insulin.10)/3 - control.10
BLM-S464	BLM	14	-0.0304676	-0.46846	0.641626	0.92168	(IGF1.10 + IGF2.10 + Insulin.10)/3 - control.10
TBX2-S360,S368	TBX2	8	-0.0540642	-0.592494	0.555867	0.892953	(IGF1.10 + IGF2.10 + Insulin.10)/3 - control.10
RAB39B-S200	RAB39B	13	0.0267067	0.59247	0.555884	0.892956	(IGF1.10 + IGF2.10 + Insulin.10)/3 - control.10
HNRNPA0-S181	HNRNPA0	6	-0.0157322	-0.178671	0.859174	0.975372	(IGF1.10 + IGF2.10 + Insulin.10)/3 - control.10
ATF7-S44	ATF7	21	-0.0451921	-0.592361	0.555956	0.892959	(IGF1.10 + IGF2.10 + Insulin.10)/3 - control.10
USP47-S143	USP47	6	-0.0524769	-0.475551	0.636602	0.92012	(IGF1.10 + IGF2.10 + Insulin.10)/3 - control.10
NR2C2-S330	NR2C2	45	-0.0354526	-0.468114	0.641872	0.921757	(IGF1.10 + IGF2.10 + Insulin.10)/3 - control.10
RACGAP1-S214	RACGAP1	13	0.0424653	0.468	0.641952	0.921763	(IGF1.10 + IGF2.10 + Insulin.10)/3 - control.10
SLMAP-S448	SLMAP	11	-0.0188458	-0.272325	0.78689	0.959509	(IGF1.10 + IGF2.10 + Insulin.10)/3 - control.10
EIF4EBP1-Y34,T45	EIF4EBP1	55	0.0287054	0.272273	0.78693	0.959534	(IGF1.10 + IGF2.10 + Insulin.10)/3 - control.10
SP4-S757	SP4	46	-0.0401501	-0.592043	0.556168	0.89304	(IGF1.10 + IGF2.10 + Insulin.10)/3 - control.10
ZNF787-S46	ZNF787	17	0.033048	0.343	0.733132	0.946684	(IGF1.10 + IGF2.10 + Insulin.10)/3 - control.10
MYBBP1A-S1308	MYBBP1A	40	0.0434337	0.592014	0.556187	0.893046	(IGF1.10 + IGF2.10 + Insulin.10)/3 - control.10
KCTD18-S393	KCTD18	10	-0.0456243	-0.591937	0.556238	0.893046	(IGF1.10 + IGF2.10 + Insulin.10)/3 - control.10
ATRX-S962	ATRX	28	0.0256879	0.342801	0.73328	0.94672	(IGF1.10 + IGF2.10 + Insulin.10)/3 - control.10
ATE1-S169	ATE1	23	0.0470134	0.271851	0.787253	0.959593	(IGF1.10 + IGF2.10 + Insulin.10)/3 - control.10
HDAC7-S109	HDAC7	11	0.0402523	0.467575	0.642254	0.921883	(IGF1.10 + IGF2.10 + Insulin.10)/3 - control.10
C14orf93-S130	C14orf93	14	0.0308566	0.342561	0.73346	0.94677	(IGF1.10 + IGF2.10 + Insulin.10)/3 - control.10
ZNF335-S418	ZNF335	14	-0.0248816	-0.326736	0.745322	0.949401	(IGF1.10 + IGF2.10 + Insulin.10)/3 - control.10
SUDS3-S234,S237	SUDS3	6	0.0188767	0.176268	0.861047	0.97571	(IGF1.10 + IGF2.10 + Insulin.10)/3 - control.10
LMNB2-S420	LMNB2	194	0.0318549	0.591678	0.55641	0.893106	(IGF1.10 + IGF2.10 + Insulin.10)/3 - control.10
FARP1-S863	FARP1	20	-0.032673	-0.591607	0.556457	0.893119	(IGF1.10 + IGF2.10 + Insulin.10)/3 - control.10
FLAD1-S563	FLAD1	22	0.0277745	0.350331	0.727659	0.945207	(IGF1.10 + IGF2.10 + Insulin.10)/3 - control.10
CXXC1-S143	CXXC1	13	-0.0152717	-0.175262	0.861832	0.975896	(IGF1.10 + IGF2.10 + Insulin.10)/3 - control.10
DMXL1-S574	DMXL1	6	-0.0437038	-0.174885	0.862126	0.975947	(IGF1.10 + IGF2.10 + Insulin.10)/3 - control.10
PRDX3-S237	PRDX3	15	0.0575983	0.59124	0.556702	0.89325	(IGF1.10 + IGF2.10 + Insulin.10)/3 - control.10
WAC-S525	WAC	14	-0.0214926	-0.174587	0.862359	0.975989	(IGF1.10 + IGF2.10 + Insulin.10)/3 - control.10
PFN1-S57	PFN1	9	-0.072097	-0.269668	0.788919	0.960003	(IGF1.10 + IGF2.10 + Insulin.10)/3 - control.10
LMNB2-S247	LMNB2	7	0.0243676	0.269541	0.789015	0.960003	(IGF1.10 + IGF2.10 + Insulin.10)/3 - control.10
EPHA2-Y575	EPHA2	6	0.0155955	0.183059	0.855754	0.97464	(IGF1.10 + IGF2.10 + Insulin.10)/3 - control.10
PIAS2-S499	PIAS2	12	0.0308298	0.182928	0.855856	0.974651	(IGF1.10 + IGF2.10 + Insulin.10)/3 - control.10
POLR3C-S204,S205	POLR3C	9	-0.026866	-0.26925	0.789238	0.960119	(IGF1.10 + IGF2.10 + Insulin.10)/3 - control.10
DGCR8-S95	DGCR8	13	0.0392538	0.465847	0.643482	0.922207	(IGF1.10 + IGF2.10 + Insulin.10)/3 - control.10
RBM4B-S86	RBM4B	22	-0.0334453	-0.590411	0.557253	0.893408	(IGF1.10 + IGF2.10 + Insulin.10)/3 - control.10
DCLRE1A-S191	DCLRE1A	15	-0.0409457	-0.590411	0.557253	0.893408	(IGF1.10 + IGF2.10 + Insulin.10)/3 - control.10
CCNK-S324,S329	CCNK	17	-0.019669	-0.268484	0.789823	0.960291	(IGF1.10 + IGF2.10 + Insulin.10)/3 - control.10
MAP7D1-S264	MAP7D1	10	0.0496163	0.268445	0.789852	0.960301	(IGF1.10 + IGF2.10 + Insulin.10)/3 - control.10
SHROOM3-S677	SHROOM3	10	0.0303015	0.268383	0.7899	0.96033	(IGF1.10 + IGF2.10 + Insulin.10)/3 - control.10
PRRC2B-S613	PRRC2B	14	0.0130452	0.180775	0.857533	0.975122	(IGF1.10 + IGF2.10 + Insulin.10)/3 - control.10
RALBP1-S48,S62	RALBP1	33	-0.0455376	-0.589787	0.557669	0.893537	(IGF1.10 + IGF2.10 + Insulin.10)/3 - control.10
REV3L-S1119	REV3L	8	0.0228084	0.26696	0.790987	0.960554	(IGF1.10 + IGF2.10 + Insulin.10)/3 - control.10
OIP5-T221	OIP5	9	-0.0299462	-0.464782	0.644239	0.922446	(IGF1.10 + IGF2.10 + Insulin.10)/3 - control.10
RPS27A-S20	RPS27A	9	-0.0213317	-0.168759	0.866908	0.97679	(IGF1.10 + IGF2.10 + Insulin.10)/3 - control.10
UBA52-S20	UBA52	9	-0.0213317	-0.168759	0.866908	0.97679	(IGF1.10 + IGF2.10 + Insulin.10)/3 - control.10
UBB-S20	UBB	9	-0.0213317	-0.168759	0.866908	0.97679	(IGF1.10 + IGF2.10 + Insulin.10)/3 - control.10
UBC-S20	UBC	9	-0.0213317	-0.168759	0.866908	0.97679	(IGF1.10 + IGF2.10 + Insulin.10)/3 - control.10
RBM15B-S265	RBM15B	7	0.0301415	0.338515	0.736486	0.947352	(IGF1.10 + IGF2.10 + Insulin.10)/3 - control.10
SENP1-S132	SENP1	10	0.0625564	0.266499	0.791339	0.960639	(IGF1.10 + IGF2.10 + Insulin.10)/3 - control.10
MPZL1-T205	MPZL1	10	-0.0691511	-0.589386	0.557936	0.89363	(IGF1.10 + IGF2.10 + Insulin.10)/3 - control.10
MAGI1-S591	MAGI1	16	0.0306655	0.338386	0.736583	0.947382	(IGF1.10 + IGF2.10 + Insulin.10)/3 - control.10
MKI67-S1253,S1256	MKI67	13	0.0350715	0.589357	0.557955	0.893631	(IGF1.10 + IGF2.10 + Insulin.10)/3 - control.10
MATR3-S598,S604	MATR3	259	0.0918215	0.589281	0.558006	0.893647	(IGF1.10 + IGF2.10 + Insulin.10)/3 - control.10
CHD9-T2013	CHD9	8	-0.0199921	-0.168021	0.867485	0.97694	(IGF1.10 + IGF2.10 + Insulin.10)/3 - control.10
GRAMD1A-S257,S267	GRAMD1A	7	-0.0632382	-0.464195	0.644656	0.922566	(IGF1.10 + IGF2.10 + Insulin.10)/3 - control.10
SRCAP-S3020	SRCAP	23	-0.0425691	-0.589115	0.558116	0.893697	(IGF1.10 + IGF2.10 + Insulin.10)/3 - control.10
EIF3H-S183	EIF3H	21	-0.0139758	-0.265568	0.79205	0.960777	(IGF1.10 + IGF2.10 + Insulin.10)/3 - control.10
ATRX-S1992,S1996	ATRX	38	-0.040956	-0.58894	0.558233	0.893748	(IGF1.10 + IGF2.10 + Insulin.10)/3 - control.10
CBX5-S97	CBX5	13	0.0349797	0.345842	0.731008	0.94618	(IGF1.10 + IGF2.10 + Insulin.10)/3 - control.10
ZNF669-S404	ZNF669	6	0.0458235	0.265001	0.792484	0.960886	(IGF1.10 + IGF2.10 + Insulin.10)/3 - control.10
AUTS2-S319	AUTS2	31	0.0418749	0.588715	0.558383	0.893775	(IGF1.10 + IGF2.10 + Insulin.10)/3 - control.10
RBMX-S277	RBMX	13	0.0291349	0.321081	0.749576	0.950508	(IGF1.10 + IGF2.10 + Insulin.10)/3 - control.10
RBMXL1-S277	RBMXL1	13	0.0291349	0.321081	0.749576	0.950508	(IGF1.10 + IGF2.10 + Insulin.10)/3 - control.10
EIF4E-T55	EIF4E	4	0.0370276	0.264192	0.793102	0.961039	(IGF1.10 + IGF2.10 + Insulin.10)/3 - control.10
ANKHD1-S1540	ANKHD1	12	-0.0400118	-0.263767	0.793428	0.961092	(IGF1.10 + IGF2.10 + Insulin.10)/3 - control.10
SRCIN1-S1016	SRCIN1	14	-0.0616644	-0.58817	0.558746	0.893939	(IGF1.10 + IGF2.10 + Insulin.10)/3 - control.10
WRAP53-S87	WRAP53	9	0.0103854	0.163714	0.87085	0.97748	(IGF1.10 + IGF2.10 + Insulin.10)/3 - control.10
KHNYN-S10	KHNYN	33	-0.0537997	-0.587951	0.558892	0.894005	(IGF1.10 + IGF2.10 + Insulin.10)/3 - control.10
TBXA2R-S329	TBXA2R	12	-0.0114302	-0.16248	0.871815	0.977687	(IGF1.10 + IGF2.10 + Insulin.10)/3 - control.10
HINFP-S398	HINFP	9	-0.0313221	-0.262179	0.794642	0.96142	(IGF1.10 + IGF2.10 + Insulin.10)/3 - control.10
ERMP1-S53	ERMP1	8	-0.0320368	-0.17172	0.864596	0.976402	(IGF1.10 + IGF2.10 + Insulin.10)/3 - control.10
CBARP-S396	CBARP	16	-0.0244822	-0.334867	0.739219	0.948123	(IGF1.10 + IGF2.10 + Insulin.10)/3 - control.10
PGM2L1-S175	PGM2L1	13	0.0734926	0.429976	0.669183	0.929845	(IGF1.10 + IGF2.10 + Insulin.10)/3 - control.10
RUNDC1-S499	RUNDC1	29	-0.0363385	-0.468988	0.641251	0.921563	(IGF1.10 + IGF2.10 + Insulin.10)/3 - control.10
ARHGAP11A-T323	ARHGAP11A	15	-0.0214216	-0.160094	0.873681	0.978061	(IGF1.10 + IGF2.10 + Insulin.10)/3 - control.10
CASC3-S45	CASC3	12	-0.0473943	-0.461457	0.646605	0.923194	(IGF1.10 + IGF2.10 + Insulin.10)/3 - control.10
NCOR1-S158	NCOR1	20	-0.0400485	-0.461416	0.646633	0.923207	(IGF1.10 + IGF2.10 + Insulin.10)/3 - control.10
CTTN-T401,S405,S418	CTTN	57	-0.0344882	-0.586842	0.559632	0.894221	(IGF1.10 + IGF2.10 + Insulin.10)/3 - control.10
TMEM67-S863	TMEM67	14	0.0659787	0.333905	0.73994	0.948234	(IGF1.10 + IGF2.10 + Insulin.10)/3 - control.10
KIAA1549-S1624	KIAA1549	17	-0.0453885	-0.586719	0.559714	0.894275	(IGF1.10 + IGF2.10 + Insulin.10)/3 - control.10
ADCY9-S1257	ADCY9	15	-0.0338407	-0.260479	0.795943	0.961806	(IGF1.10 + IGF2.10 + Insulin.10)/3 - control.10
PHACTR4-S464	PHACTR4	28	0.0938171	0.333609	0.740162	0.948234	(IGF1.10 + IGF2.10 + Insulin.10)/3 - control.10
NSRP1-S248,S254	NSRP1	14	0.0382338	0.317285	0.752436	0.9512	(IGF1.10 + IGF2.10 + Insulin.10)/3 - control.10
MRTFA-S385	MRTFA	12	0.0176705	0.317191	0.752507	0.951214	(IGF1.10 + IGF2.10 + Insulin.10)/3 - control.10
ARFGAP1-S155	ARFGAP1	11	-0.0269828	-0.259666	0.796565	0.961967	(IGF1.10 + IGF2.10 + Insulin.10)/3 - control.10
TMPO-T160,S168	TMPO	48	-0.0327758	-0.58626	0.56002	0.894406	(IGF1.10 + IGF2.10 + Insulin.10)/3 - control.10
GAREM1-S548	GAREM1	53	-0.0337211	-0.586252	0.560026	0.894407	(IGF1.10 + IGF2.10 + Insulin.10)/3 - control.10
SRSF9-S211,S216	SRSF9	7	-0.0226674	-0.259397	0.796771	0.962	(IGF1.10 + IGF2.10 + Insulin.10)/3 - control.10
KCNH2-S239	KCNH2	29	-0.0125836	-0.25925	0.796884	0.962007	(IGF1.10 + IGF2.10 + Insulin.10)/3 - control.10
OTUB1-S16	OTUB1	15	-0.0445871	-0.586134	0.560104	0.894451	(IGF1.10 + IGF2.10 + Insulin.10)/3 - control.10
CTR9-S970	CTR9	109	0.0519384	0.586114	0.560117	0.894454	(IGF1.10 + IGF2.10 + Insulin.10)/3 - control.10
AFF4-S1055	AFF4	11	0.0214469	0.156649	0.876376	0.978664	(IGF1.10 + IGF2.10 + Insulin.10)/3 - control.10
BOD1L1-S635	BOD1L1	30	-0.043966	-0.467737	0.642139	0.921857	(IGF1.10 + IGF2.10 + Insulin.10)/3 - control.10
HSP90AB1-S255,S261	HSP90AB1	88	-0.0561565	-0.586034	0.560171	0.894484	(IGF1.10 + IGF2.10 + Insulin.10)/3 - control.10
HSP90AB2P-S177,S183	HSP90AB2P	88	-0.0561565	-0.586034	0.560171	0.894484	(IGF1.10 + IGF2.10 + Insulin.10)/3 - control.10
SEPT11-S19	SEPT11	15	-0.0400724	-0.586017	0.560182	0.894484	(IGF1.10 + IGF2.10 + Insulin.10)/3 - control.10
CIT-S440	CIT	13	-0.0309237	-0.460125	0.647553	0.923492	(IGF1.10 + IGF2.10 + Insulin.10)/3 - control.10
ANK2-S1964	ANK2	30	-0.0493443	-0.585784	0.560338	0.894547	(IGF1.10 + IGF2.10 + Insulin.10)/3 - control.10
HAUS6-S914	HAUS6	6	-0.0138444	-0.155121	0.877571	0.978869	(IGF1.10 + IGF2.10 + Insulin.10)/3 - control.10
TMCO1-T56	TMCO1	25	0.111591	0.585635	0.560437	0.894592	(IGF1.10 + IGF2.10 + Insulin.10)/3 - control.10
GIGYF1-S24	GIGYF1	12	-0.0571079	-0.466859	0.642763	0.92206	(IGF1.10 + IGF2.10 + Insulin.10)/3 - control.10
NUP98-S934	NUP98	52	-0.0330051	-0.585261	0.560687	0.894761	(IGF1.10 + IGF2.10 + Insulin.10)/3 - control.10
RALGAPA2-S768	RALGAPA2	11	-0.0505443	-0.585251	0.560693	0.894762	(IGF1.10 + IGF2.10 + Insulin.10)/3 - control.10
WDR20-S465	WDR20	47	0.0589076	0.466662	0.642903	0.922095	(IGF1.10 + IGF2.10 + Insulin.10)/3 - control.10
ATRX-S1992	ATRX	16	-0.0299713	-0.459237	0.648186	0.923658	(IGF1.10 + IGF2.10 + Insulin.10)/3 - control.10
GLIS2-S54	GLIS2	16	0.0389005	0.58517	0.560747	0.894779	(IGF1.10 + IGF2.10 + Insulin.10)/3 - control.10
MKI67-T413	MKI67	12	-0.0184999	-0.153177	0.879094	0.979132	(IGF1.10 + IGF2.10 + Insulin.10)/3 - control.10
SNX9-S116	SNX9	11	-0.0683303	-0.585146	0.560764	0.894783	(IGF1.10 + IGF2.10 + Insulin.10)/3 - control.10
LRRC41-S359	LRRC41	22	-0.0499574	-0.585133	0.560772	0.894784	(IGF1.10 + IGF2.10 + Insulin.10)/3 - control.10
ENKD1-S91	ENKD1	39	-0.0721237	-0.459096	0.648287	0.923684	(IGF1.10 + IGF2.10 + Insulin.10)/3 - control.10
YIPF5-S45	YIPF5	7	-0.057335	-0.256755	0.798794	0.962401	(IGF1.10 + IGF2.10 + Insulin.10)/3 - control.10
TSC2-S664	TSC2	29	-0.0488887	-0.584944	0.560899	0.894844	(IGF1.10 + IGF2.10 + Insulin.10)/3 - control.10
INCENP-T219	INCENP	40	0.0456269	0.458905	0.648423	0.923747	(IGF1.10 + IGF2.10 + Insulin.10)/3 - control.10
MAP1B-S1265,T1270	MAP1B	16	0.0193647	0.255813	0.799516	0.962568	(IGF1.10 + IGF2.10 + Insulin.10)/3 - control.10
RIF1-S1046	RIF1	18	-0.0714821	-0.584459	0.561222	0.894948	(IGF1.10 + IGF2.10 + Insulin.10)/3 - control.10
LARP1-S627,S631	LARP1	53	-0.0448694	-0.584448	0.56123	0.894948	(IGF1.10 + IGF2.10 + Insulin.10)/3 - control.10
FANCM-S660	FANCM	16	-0.0313611	-0.255371	0.799855	0.962685	(IGF1.10 + IGF2.10 + Insulin.10)/3 - control.10
MARCKSL1-S36	MARCKSL1	74	-0.064587	-0.58414	0.561436	0.895026	(IGF1.10 + IGF2.10 + Insulin.10)/3 - control.10
NUFIP1-S403	NUFIP1	15	-0.0191078	-0.159894	0.873837	0.978114	(IGF1.10 + IGF2.10 + Insulin.10)/3 - control.10
SUPT16H-S188	SUPT16H	15	-0.0193153	-0.328765	0.743797	0.949069	(IGF1.10 + IGF2.10 + Insulin.10)/3 - control.10
BAZ2B-S1596	BAZ2B	20	0.0336599	0.583862	0.561621	0.895073	(IGF1.10 + IGF2.10 + Insulin.10)/3 - control.10
MAP1B-S1376,S1378	MAP1B	13	0.0637345	0.328543	0.743964	0.949088	(IGF1.10 + IGF2.10 + Insulin.10)/3 - control.10
TNS3-S1149	TNS3	10	-0.0193944	-0.253573	0.801234	0.96294	(IGF1.10 + IGF2.10 + Insulin.10)/3 - control.10
NAV2-S1302	NAV2	24	-0.0440345	-0.583627	0.561778	0.895174	(IGF1.10 + IGF2.10 + Insulin.10)/3 - control.10
CHGB-S377	CHGB	32	-0.0539636	-0.583363	0.561955	0.895217	(IGF1.10 + IGF2.10 + Insulin.10)/3 - control.10
INTS12-S427	INTS12	13	-0.0210223	-0.311223	0.75701	0.952228	(IGF1.10 + IGF2.10 + Insulin.10)/3 - control.10
SLF2-S176	SLF2	13	-0.084186	-0.583295	0.562	0.895228	(IGF1.10 + IGF2.10 + Insulin.10)/3 - control.10
ZBTB33-S237	ZBTB33	50	0.0377896	0.424605	0.673067	0.9309	(IGF1.10 + IGF2.10 + Insulin.10)/3 - control.10
TP53BP1-S831	TP53BP1	111	-0.0346308	-0.583228	0.562045	0.895229	(IGF1.10 + IGF2.10 + Insulin.10)/3 - control.10
MACF1-T7273	MACF1	6	-0.0333119	-0.252376	0.802151	0.96313	(IGF1.10 + IGF2.10 + Insulin.10)/3 - control.10
SLAIN1-T354	SLAIN1	12	-0.0481148	-0.424348	0.673253	0.930959	(IGF1.10 + IGF2.10 + Insulin.10)/3 - control.10
CABLES1-T294	CABLES1	14	0.0229365	0.327097	0.74505	0.949358	(IGF1.10 + IGF2.10 + Insulin.10)/3 - control.10
PBK-S59	PBK	9	-0.0335751	-0.310453	0.757592	0.952257	(IGF1.10 + IGF2.10 + Insulin.10)/3 - control.10
GRAMD1B-T56	GRAMD1B	14	0.0328629	0.424002	0.673503	0.93105	(IGF1.10 + IGF2.10 + Insulin.10)/3 - control.10
TBC1D23-S474	TBC1D23	12	0.0304141	0.423945	0.673545	0.93105	(IGF1.10 + IGF2.10 + Insulin.10)/3 - control.10
RBMX-S261	RBMX	24	-0.0192073	-0.310011	0.757926	0.952361	(IGF1.10 + IGF2.10 + Insulin.10)/3 - control.10
MICAL1-S617	MICAL1	15	-0.0731944	-0.455786	0.650648	0.924457	(IGF1.10 + IGF2.10 + Insulin.10)/3 - control.10
MTDH-S306	MTDH	20	0.027579	0.250891	0.803291	0.963425	(IGF1.10 + IGF2.10 + Insulin.10)/3 - control.10
ZDHHC5-S448	ZDHHC5	13	0.0214185	0.250542	0.803558	0.963426	(IGF1.10 + IGF2.10 + Insulin.10)/3 - control.10
HNRNPD-T127	HNRNPD	16	0.0496531	0.582202	0.562731	0.895444	(IGF1.10 + IGF2.10 + Insulin.10)/3 - control.10
AUTS2-S941	AUTS2	16	0.0265733	0.249729	0.804182	0.963552	(IGF1.10 + IGF2.10 + Insulin.10)/3 - control.10
KHDRBS1-S58	KHDRBS1	141	-0.0338753	-0.581927	0.562915	0.895483	(IGF1.10 + IGF2.10 + Insulin.10)/3 - control.10
BOD1L1-S2958	BOD1L1	19	0.0440844	0.462537	0.645835	0.922964	(IGF1.10 + IGF2.10 + Insulin.10)/3 - control.10
TOR1AIP1-S228	TOR1AIP1	16	-0.0374932	-0.325281	0.746415	0.949748	(IGF1.10 + IGF2.10 + Insulin.10)/3 - control.10
SHROOM2-S313	SHROOM2	24	0.0294884	0.42264	0.67449	0.931403	(IGF1.10 + IGF2.10 + Insulin.10)/3 - control.10
SPEN-S736,S740	SPEN	14	-0.0139322	-0.139947	0.889463	0.981194	(IGF1.10 + IGF2.10 + Insulin.10)/3 - control.10
SCRIB-T1342,S1348	SCRIB	24	-0.0580262	-0.581768	0.563022	0.895519	(IGF1.10 + IGF2.10 + Insulin.10)/3 - control.10
DCLK2-S341	DCLK2	15	-0.021647	-0.333715	0.740083	0.948234	(IGF1.10 + IGF2.10 + Insulin.10)/3 - control.10
PHRF1-S1229	PHRF1	19	-0.0398514	-0.581678	0.563082	0.89552	(IGF1.10 + IGF2.10 + Insulin.10)/3 - control.10
RSF1-T1305	RSF1	49	0.0384513	0.581635	0.56311	0.89552	(IGF1.10 + IGF2.10 + Insulin.10)/3 - control.10
DDX41-S68,S83	DDX41	16	-0.0568218	-0.462151	0.64611	0.923026	(IGF1.10 + IGF2.10 + Insulin.10)/3 - control.10
RPL21-T124	RPL21	25	-0.0229273	-0.248749	0.804935	0.963682	(IGF1.10 + IGF2.10 + Insulin.10)/3 - control.10
ZC3H15-S381	ZC3H15	20	0.031685	0.324369	0.747101	0.949905	(IGF1.10 + IGF2.10 + Insulin.10)/3 - control.10
NUMA1-S474	NUMA1	14	0.0149094	0.137592	0.891311	0.981518	(IGF1.10 + IGF2.10 + Insulin.10)/3 - control.10
MAP7D2-S289	MAP7D2	23	-0.0673175	-0.581149	0.563436	0.895627	(IGF1.10 + IGF2.10 + Insulin.10)/3 - control.10
CACNA1B-S2209	CACNA1B	26	-0.0380551	-0.580979	0.563549	0.895689	(IGF1.10 + IGF2.10 + Insulin.10)/3 - control.10
SBF2-S1167	SBF2	10	0.0243339	0.306766	0.760379	0.953008	(IGF1.10 + IGF2.10 + Insulin.10)/3 - control.10
KIF26B-S1979	KIF26B	6	-0.0189149	-0.148339	0.882883	0.980089	(IGF1.10 + IGF2.10 + Insulin.10)/3 - control.10
TP53BP1-T1648	TP53BP1	63	0.0306387	0.580853	0.563634	0.895732	(IGF1.10 + IGF2.10 + Insulin.10)/3 - control.10
PKP4-S233	PKP4	25	-0.0562559	-0.580786	0.563678	0.895746	(IGF1.10 + IGF2.10 + Insulin.10)/3 - control.10
FAAP20-S113	FAAP20	7	0.0268636	0.246861	0.806385	0.964048	(IGF1.10 + IGF2.10 + Insulin.10)/3 - control.10
OSBPL8-S807,S808,S810	OSBPL8	25	0.0389019	0.45346	0.652309	0.924815	(IGF1.10 + IGF2.10 + Insulin.10)/3 - control.10
KIAA1549-S1554,S1555	KIAA1549	5	-0.0396671	-0.453341	0.652394	0.924845	(IGF1.10 + IGF2.10 + Insulin.10)/3 - control.10
DSN1-S28,S30	DSN1	11	0.0237129	0.246363	0.806767	0.964113	(IGF1.10 + IGF2.10 + Insulin.10)/3 - control.10
SF3B1-T207,T211	SF3B1	23	-0.067947	-0.453098	0.652568	0.924907	(IGF1.10 + IGF2.10 + Insulin.10)/3 - control.10
FGFR1OP-S156	FGFR1OP	50	-0.0355262	-0.580376	0.563953	0.895885	(IGF1.10 + IGF2.10 + Insulin.10)/3 - control.10
MINDY2-S62	MINDY2	14	0.0434698	0.453081	0.65258	0.924916	(IGF1.10 + IGF2.10 + Insulin.10)/3 - control.10
DOCK5-S1802	DOCK5	37	0.0456826	0.580312	0.563996	0.89591	(IGF1.10 + IGF2.10 + Insulin.10)/3 - control.10
FMN2-S70	FMN2	11	-0.0210102	-0.132662	0.895181	0.982309	(IGF1.10 + IGF2.10 + Insulin.10)/3 - control.10
USP35-S982	USP35	20	0.0461203	0.452418	0.653054	0.9251	(IGF1.10 + IGF2.10 + Insulin.10)/3 - control.10
LZTS2-S99	LZTS2	14	-0.0139705	-0.131186	0.896341	0.982576	(IGF1.10 + IGF2.10 + Insulin.10)/3 - control.10
MRTFB-S211,S225	MRTFB	16	0.0374673	0.579725	0.564389	0.896059	(IGF1.10 + IGF2.10 + Insulin.10)/3 - control.10
TNRC6A-S991	TNRC6A	18	0.0370481	0.452189	0.653218	0.925174	(IGF1.10 + IGF2.10 + Insulin.10)/3 - control.10
NFRKB-S228	NFRKB	15	0.0339754	0.459196	0.648215	0.923664	(IGF1.10 + IGF2.10 + Insulin.10)/3 - control.10
ZC3H13-S265	ZC3H13	77	0.0210798	0.579172	0.56476	0.896189	(IGF1.10 + IGF2.10 + Insulin.10)/3 - control.10
ATRX-S1948	ATRX	13	-0.0227024	-0.320283	0.750176	0.950634	(IGF1.10 + IGF2.10 + Insulin.10)/3 - control.10
LIN37-T167	LIN37	22	-0.0369654	-0.579066	0.56483	0.896198	(IGF1.10 + IGF2.10 + Insulin.10)/3 - control.10
GTF2I-S784	GTF2I	23	-0.0358747	-0.579056	0.564837	0.896198	(IGF1.10 + IGF2.10 + Insulin.10)/3 - control.10
GEM-S23	GEM	13	0.0142954	0.140763	0.888823	0.980975	(IGF1.10 + IGF2.10 + Insulin.10)/3 - control.10
TDRD7-S319	TDRD7	18	0.0134359	0.140578	0.888968	0.98103	(IGF1.10 + IGF2.10 + Insulin.10)/3 - control.10
TADA2A-S361	TADA2A	14	0.0316444	0.450919	0.654126	0.925509	(IGF1.10 + IGF2.10 + Insulin.10)/3 - control.10
ISL2-S157	ISL2	18	0.023244	0.31923	0.75097	0.950794	(IGF1.10 + IGF2.10 + Insulin.10)/3 - control.10
MAP1A-S667	MAP1A	23	-0.0629253	-0.319146	0.751033	0.950828	(IGF1.10 + IGF2.10 + Insulin.10)/3 - control.10
CHAMP1-S284,S286,S297	CHAMP1	21	0.0290347	0.318911	0.751211	0.950861	(IGF1.10 + IGF2.10 + Insulin.10)/3 - control.10
HP1BP3-S140	HP1BP3	12	0.0247303	0.241104	0.81081	0.964945	(IGF1.10 + IGF2.10 + Insulin.10)/3 - control.10
ZRANB2-S153	ZRANB2	238	-0.060079	-0.578167	0.565433	0.896374	(IGF1.10 + IGF2.10 + Insulin.10)/3 - control.10
GTF3C5-Y345	GTF3C5	10	-0.0255226	-0.137373	0.891483	0.981553	(IGF1.10 + IGF2.10 + Insulin.10)/3 - control.10
CBARP-S621	CBARP	57	0.0346699	0.578134	0.565455	0.896378	(IGF1.10 + IGF2.10 + Insulin.10)/3 - control.10
HNRNPA3-S366	HNRNPA3	133	-0.0319627	-0.578099	0.565478	0.896385	(IGF1.10 + IGF2.10 + Insulin.10)/3 - control.10
TCOF1-T914	TCOF1	51	0.0429236	0.457692	0.649288	0.923942	(IGF1.10 + IGF2.10 + Insulin.10)/3 - control.10
LRBA-T1120	LRBA	12	-0.01129	-0.136371	0.892269	0.981683	(IGF1.10 + IGF2.10 + Insulin.10)/3 - control.10
PRKCI-T412	PRKCI	29	-0.0580347	-0.577842	0.565651	0.896447	(IGF1.10 + IGF2.10 + Insulin.10)/3 - control.10
ATRX-S25,S26	ATRX	11	0.0251474	0.317995	0.751901	0.951094	(IGF1.10 + IGF2.10 + Insulin.10)/3 - control.10
RAPGEF5-S212	RAPGEF5	9	0.0153488	0.240051	0.81162	0.965118	(IGF1.10 + IGF2.10 + Insulin.10)/3 - control.10
BOD1L1-S2905	BOD1L1	29	-0.0301214	-0.577826	0.565662	0.896447	(IGF1.10 + IGF2.10 + Insulin.10)/3 - control.10
MKI67-S264	MKI67	19	0.0539025	0.577682	0.565758	0.896447	(IGF1.10 + IGF2.10 + Insulin.10)/3 - control.10
NUP160-S1147	NUP160	27	-0.0307266	-0.449625	0.655052	0.925751	(IGF1.10 + IGF2.10 + Insulin.10)/3 - control.10
STIM1-S618	STIM1	11	-0.0119649	-0.121564	0.903904	0.984044	(IGF1.10 + IGF2.10 + Insulin.10)/3 - control.10
ZKSCAN2-S144	ZKSCAN2	10	-0.0127027	-0.13493	0.893401	0.981966	(IGF1.10 + IGF2.10 + Insulin.10)/3 - control.10
FNDC3A-S213	FNDC3A	82	0.0336397	0.577561	0.565839	0.896447	(IGF1.10 + IGF2.10 + Insulin.10)/3 - control.10
TP53BP1-T1647	TP53BP1	15	-0.0227081	-0.134849	0.893464	0.981988	(IGF1.10 + IGF2.10 + Insulin.10)/3 - control.10
SRRM2-S150	SRRM2	8	-0.022297	-0.239186	0.812285	0.965307	(IGF1.10 + IGF2.10 + Insulin.10)/3 - control.10
ING4-S123	ING4	13	0.0193652	0.238996	0.812431	0.965371	(IGF1.10 + IGF2.10 + Insulin.10)/3 - control.10
KLF16-S238	KLF16	7	-0.0494864	-0.41641	0.67901	0.932567	(IGF1.10 + IGF2.10 + Insulin.10)/3 - control.10
HJURP-S123	HJURP	17	0.0328233	0.577308	0.566009	0.896486	(IGF1.10 + IGF2.10 + Insulin.10)/3 - control.10
LRWD1-S243	LRWD1	71	0.0228739	0.577286	0.566024	0.896486	(IGF1.10 + IGF2.10 + Insulin.10)/3 - control.10
BAD-S34	BAD	19	-0.0730428	-0.416331	0.679067	0.932582	(IGF1.10 + IGF2.10 + Insulin.10)/3 - control.10
ATRX-S729,S731	ATRX	17	-0.031888	-0.325744	0.746067	0.949673	(IGF1.10 + IGF2.10 + Insulin.10)/3 - control.10
SREBF2-S117	SREBF2	8	0.00876435	0.119296	0.905688	0.984349	(IGF1.10 + IGF2.10 + Insulin.10)/3 - control.10
NCOR1-S999	NCOR1	46	-0.03452	-0.577078	0.566163	0.896507	(IGF1.10 + IGF2.10 + Insulin.10)/3 - control.10
ALG3-S11	ALG3	21	0.0645053	0.576887	0.566291	0.896537	(IGF1.10 + IGF2.10 + Insulin.10)/3 - control.10
MARCKS-S145,S147	MARCKS	14	-0.0476124	-0.576856	0.566313	0.896538	(IGF1.10 + IGF2.10 + Insulin.10)/3 - control.10
RFC1-S156,T161	RFC1	13	-0.0129943	-0.131606	0.896011	0.982494	(IGF1.10 + IGF2.10 + Insulin.10)/3 - control.10
MAP1B-S1919	MAP1B	9	0.0410352	0.576706	0.566413	0.896579	(IGF1.10 + IGF2.10 + Insulin.10)/3 - control.10
SEC23IP-S126	SEC23IP	13	-0.0442017	-0.415402	0.679742	0.932833	(IGF1.10 + IGF2.10 + Insulin.10)/3 - control.10
LMO7-S919	LMO7	11	-0.0386382	-0.298473	0.766661	0.954543	(IGF1.10 + IGF2.10 + Insulin.10)/3 - control.10
CD99L2-T245	CD99L2	8	0.0275053	0.23695	0.814007	0.965679	(IGF1.10 + IGF2.10 + Insulin.10)/3 - control.10
EPN1-T464	EPN1	18	0.037658	0.455735	0.650685	0.924457	(IGF1.10 + IGF2.10 + Insulin.10)/3 - control.10
ANK2-S2468	ANK2	6	-0.012442	-0.129944	0.897317	0.982754	(IGF1.10 + IGF2.10 + Insulin.10)/3 - control.10
JUND-S255,S259	JUND	9	-0.0146281	-0.115762	0.908469	0.984779	(IGF1.10 + IGF2.10 + Insulin.10)/3 - control.10
CTDSPL2-S165	CTDSPL2	25	-0.0273821	-0.576395	0.566622	0.896628	(IGF1.10 + IGF2.10 + Insulin.10)/3 - control.10
DLG1-S102	DLG1	26	-0.0462733	-0.447889	0.656296	0.926113	(IGF1.10 + IGF2.10 + Insulin.10)/3 - control.10
KMT2A-S610	KMT2A	26	-0.0459491	-0.236192	0.81459	0.965755	(IGF1.10 + IGF2.10 + Insulin.10)/3 - control.10
ETAA1-S464	ETAA1	5	-0.0263463	-0.315046	0.754125	0.951595	(IGF1.10 + IGF2.10 + Insulin.10)/3 - control.10
CCDC86-S110	CCDC86	31	-0.04017	-0.576176	0.566769	0.896677	(IGF1.10 + IGF2.10 + Insulin.10)/3 - control.10
FOXO3-S284	FOXO3	35	-0.0389816	-0.576175	0.56677	0.896677	(IGF1.10 + IGF2.10 + Insulin.10)/3 - control.10
TNRC18-S1857	TNRC18	29	-0.0414753	-0.576086	0.566829	0.896677	(IGF1.10 + IGF2.10 + Insulin.10)/3 - control.10
PRRC2A-T517	PRRC2A	16	-0.058882	-0.447593	0.656508	0.926177	(IGF1.10 + IGF2.10 + Insulin.10)/3 - control.10
TOR1AIP1-S264	TOR1AIP1	14	-0.0787025	-0.575998	0.566888	0.896687	(IGF1.10 + IGF2.10 + Insulin.10)/3 - control.10
DCHS1-S2995	DCHS1	7	-0.0134928	-0.111899	0.91151	0.985301	(IGF1.10 + IGF2.10 + Insulin.10)/3 - control.10
AGFG1-T177	AGFG1	12	0.0148986	0.110507	0.912607	0.985486	(IGF1.10 + IGF2.10 + Insulin.10)/3 - control.10
MAP7D2-S188	MAP7D2	7	-0.0181386	-0.124512	0.901586	0.983597	(IGF1.10 + IGF2.10 + Insulin.10)/3 - control.10
ZNF22-T69	ZNF22	7	0.0485331	0.233706	0.816506	0.966311	(IGF1.10 + IGF2.10 + Insulin.10)/3 - control.10
TBC1D10B-T166	TBC1D10B	10	0.0582926	0.454067	0.651875	0.924742	(IGF1.10 + IGF2.10 + Insulin.10)/3 - control.10
SMG6-S332	SMG6	28	-0.0786679	-0.575127	0.567473	0.896902	(IGF1.10 + IGF2.10 + Insulin.10)/3 - control.10
RALGAPA1-S734	RALGAPA1	11	-0.0927716	-0.575119	0.567478	0.896904	(IGF1.10 + IGF2.10 + Insulin.10)/3 - control.10
TCF12-S163	TCF12	21	-0.0961655	-0.57506	0.567518	0.896908	(IGF1.10 + IGF2.10 + Insulin.10)/3 - control.10
MAST4-S2520	MAST4	8	0.053973	0.446144	0.657547	0.926533	(IGF1.10 + IGF2.10 + Insulin.10)/3 - control.10
HNRNPK-S36	HNRNPK	11	-0.0143638	-0.122981	0.90279	0.98381	(IGF1.10 + IGF2.10 + Insulin.10)/3 - control.10
RBM39-S100	RBM39	11	-0.014803	-0.107814	0.914728	0.985921	(IGF1.10 + IGF2.10 + Insulin.10)/3 - control.10
KMT2A-T3372	KMT2A	10	0.036682	0.312513	0.756036	0.952053	(IGF1.10 + IGF2.10 + Insulin.10)/3 - control.10
DKC1-T497	DKC1	10	0.0479996	0.312181	0.756287	0.952126	(IGF1.10 + IGF2.10 + Insulin.10)/3 - control.10
WAC-T457	WAC	42	-0.0373901	-0.57463	0.567807	0.897029	(IGF1.10 + IGF2.10 + Insulin.10)/3 - control.10
RALGPS2-T326	RALGPS2	10	-0.0204644	-0.232298	0.81759	0.966426	(IGF1.10 + IGF2.10 + Insulin.10)/3 - control.10
SYT5-S63	SYT5	8	0.0398543	0.231756	0.818008	0.966516	(IGF1.10 + IGF2.10 + Insulin.10)/3 - control.10
BICD1-S610	BICD1	69	-0.0284945	-0.574368	0.567983	0.897089	(IGF1.10 + IGF2.10 + Insulin.10)/3 - control.10
FRS2-Y306	FRS2	7	-0.0425435	-0.411895	0.682293	0.933665	(IGF1.10 + IGF2.10 + Insulin.10)/3 - control.10
GATAD2B-S122,S134	GATAD2B	19	-0.0422732	-0.57398	0.568244	0.89717	(IGF1.10 + IGF2.10 + Insulin.10)/3 - control.10
MKI67-S1136	MKI67	11	0.0397392	0.452458	0.653026	0.925076	(IGF1.10 + IGF2.10 + Insulin.10)/3 - control.10
MADD-T1066	MADD	7	0.0138902	0.10208	0.919246	0.986779	(IGF1.10 + IGF2.10 + Insulin.10)/3 - control.10
ZNF462-S350	ZNF462	59	0.0294278	0.573519	0.568554	0.897272	(IGF1.10 + IGF2.10 + Insulin.10)/3 - control.10
PLEKHA6-S696	PLEKHA6	56	0.0447242	0.411132	0.682849	0.933848	(IGF1.10 + IGF2.10 + Insulin.10)/3 - control.10
WDR59-S603	WDR59	7	0.0560603	0.229482	0.819762	0.966962	(IGF1.10 + IGF2.10 + Insulin.10)/3 - control.10
SAFB-S383,S384	SAFB	19	-0.062714	-0.292466	0.771221	0.955553	(IGF1.10 + IGF2.10 + Insulin.10)/3 - control.10
PLEKHA6-S777	PLEKHA6	102	0.026781	0.573134	0.568813	0.897349	(IGF1.10 + IGF2.10 + Insulin.10)/3 - control.10
GAB2-T287	GAB2	47	-0.0453205	-0.573114	0.568826	0.897349	(IGF1.10 + IGF2.10 + Insulin.10)/3 - control.10
TOP2B-Y1421,T1422	TOP2B	25	0.0678525	0.573073	0.568854	0.897349	(IGF1.10 + IGF2.10 + Insulin.10)/3 - control.10
NFATC3-S98	NFATC3	35	-0.0370571	-0.572684	0.569116	0.897459	(IGF1.10 + IGF2.10 + Insulin.10)/3 - control.10
CDCA5-S181	CDCA5	11	-0.0606904	-0.57252	0.569226	0.897501	(IGF1.10 + IGF2.10 + Insulin.10)/3 - control.10
WDR91-S326	WDR91	7	0.0123636	0.094526	0.925203	0.987828	(IGF1.10 + IGF2.10 + Insulin.10)/3 - control.10
RBM6-S912	RBM6	32	-0.0467024	-0.572364	0.56933	0.897522	(IGF1.10 + IGF2.10 + Insulin.10)/3 - control.10
H2AFY-S170,T175	H2AFY	26	0.0352732	0.572353	0.569338	0.897522	(IGF1.10 + IGF2.10 + Insulin.10)/3 - control.10
GNL1-T50,S51	GNL1	28	-0.0422988	-0.572344	0.569344	0.897522	(IGF1.10 + IGF2.10 + Insulin.10)/3 - control.10
CCDC130-S306	CCDC130	16	-0.0363994	-0.409287	0.684193	0.934189	(IGF1.10 + IGF2.10 + Insulin.10)/3 - control.10
TBC1D4-S754,S757	TBC1D4	7	-0.0108584	-0.0926253	0.926702	0.988115	(IGF1.10 + IGF2.10 + Insulin.10)/3 - control.10
REPS1-S562	REPS1	9	-0.0261073	-0.0917656	0.927381	0.988263	(IGF1.10 + IGF2.10 + Insulin.10)/3 - control.10
CASKIN1-S1242	CASKIN1	12	-0.0110002	-0.108898	0.913873	0.985679	(IGF1.10 + IGF2.10 + Insulin.10)/3 - control.10
NFATC3-Y97	NFATC3	7	-0.0423433	-0.225627	0.822737	0.967551	(IGF1.10 + IGF2.10 + Insulin.10)/3 - control.10
SRGAP1-T837	SRGAP1	10	0.0685615	0.449926	0.654837	0.925697	(IGF1.10 + IGF2.10 + Insulin.10)/3 - control.10
MTCL1-S196	MTCL1	18	0.0112676	0.0906312	0.928276	0.988438	(IGF1.10 + IGF2.10 + Insulin.10)/3 - control.10
RPS13-S12	RPS13	15	-0.0351331	-0.408771	0.684569	0.934299	(IGF1.10 + IGF2.10 + Insulin.10)/3 - control.10
CCNT2-S480	CCNT2	28	0.0297551	0.442113	0.66044	0.927408	(IGF1.10 + IGF2.10 + Insulin.10)/3 - control.10
BEGAIN-S19	BEGAIN	11	0.0391811	0.225196	0.82307	0.967607	(IGF1.10 + IGF2.10 + Insulin.10)/3 - control.10
GGNBP2-S515	GGNBP2	7	-0.0167741	-0.0897186	0.928996	0.988587	(IGF1.10 + IGF2.10 + Insulin.10)/3 - control.10
SEMA5A-S1030	SEMA5A	7	0.00812359	0.0889026	0.92964	0.988649	(IGF1.10 + IGF2.10 + Insulin.10)/3 - control.10
ADD2-S530	ADD2	11	-0.0180505	-0.088446	0.930001	0.988703	(IGF1.10 + IGF2.10 + Insulin.10)/3 - control.10
ZNF316-S900	ZNF316	14	-0.0478393	-0.224331	0.823738	0.967765	(IGF1.10 + IGF2.10 + Insulin.10)/3 - control.10
NUP214-T1156	NUP214	15	-0.0387803	-0.571376	0.569996	0.897874	(IGF1.10 + IGF2.10 + Insulin.10)/3 - control.10
PLXNC1-S978	PLXNC1	16	0.0622037	0.441289	0.661032	0.927548	(IGF1.10 + IGF2.10 + Insulin.10)/3 - control.10
PRR36-S250	PRR36	10	-0.00832209	-0.0859668	0.931958	0.988968	(IGF1.10 + IGF2.10 + Insulin.10)/3 - control.10
APBB1-S347	APBB1	15	-0.0362501	-0.571043	0.570219	0.897923	(IGF1.10 + IGF2.10 + Insulin.10)/3 - control.10
NFIB-S268	NFIB	7	-0.0392136	-0.223334	0.824508	0.967945	(IGF1.10 + IGF2.10 + Insulin.10)/3 - control.10
TOPBP1-S853	TOPBP1	12	-0.0634349	-0.448729	0.655694	0.925962	(IGF1.10 + IGF2.10 + Insulin.10)/3 - control.10
GLCCI1-S258	GLCCI1	19	-0.0251159	-0.222778	0.824937	0.968004	(IGF1.10 + IGF2.10 + Insulin.10)/3 - control.10
ZNF511-S230	ZNF511	7	-0.00985902	-0.101885	0.9194	0.986811	(IGF1.10 + IGF2.10 + Insulin.10)/3 - control.10
FMN2-T749	FMN2	36	0.0303725	0.570648	0.570485	0.898055	(IGF1.10 + IGF2.10 + Insulin.10)/3 - control.10
POC5-S564	POC5	8	-0.0520483	-0.448185	0.656084	0.926072	(IGF1.10 + IGF2.10 + Insulin.10)/3 - control.10
EP400P1-S154	EP400P1	6	0.00965255	0.101041	0.920065	0.986939	(IGF1.10 + IGF2.10 + Insulin.10)/3 - control.10
ASH1L-S1162	ASH1L	15	-0.03718	-0.570526	0.570568	0.898061	(IGF1.10 + IGF2.10 + Insulin.10)/3 - control.10
RANBP2-S1140	RANBP2	12	0.0534718	0.448131	0.656122	0.926081	(IGF1.10 + IGF2.10 + Insulin.10)/3 - control.10
HNRNPU-S764	HNRNPU	6	0.0503719	0.304109	0.762391	0.953582	(IGF1.10 + IGF2.10 + Insulin.10)/3 - control.10
AKAP13-S345	AKAP13	18	-0.0354533	-0.304069	0.76242	0.953585	(IGF1.10 + IGF2.10 + Insulin.10)/3 - control.10
GBF1-S662	GBF1	8	-0.00950541	-0.0990251	0.921654	0.987242	(IGF1.10 + IGF2.10 + Insulin.10)/3 - control.10
SCAF11-S613,S614	SCAF11	10	0.0299171	0.303697	0.762702	0.953589	(IGF1.10 + IGF2.10 + Insulin.10)/3 - control.10
KSR1-S309	KSR1	9	0.0552752	0.447526	0.656556	0.926177	(IGF1.10 + IGF2.10 + Insulin.10)/3 - control.10
GOLGA4-S41	GOLGA4	18	0.0391789	0.56994	0.570962	0.898214	(IGF1.10 + IGF2.10 + Insulin.10)/3 - control.10
CACNG4-S299	CACNG4	25	-0.0503527	-0.569881	0.571002	0.898239	(IGF1.10 + IGF2.10 + Insulin.10)/3 - control.10
TPR-S2037	TPR	17	-0.0406587	-0.56981	0.57105	0.898246	(IGF1.10 + IGF2.10 + Insulin.10)/3 - control.10
TRIP12-S1577	TRIP12	12	0.0470704	0.569748	0.571092	0.898262	(IGF1.10 + IGF2.10 + Insulin.10)/3 - control.10
SIPA1L1-S1632	SIPA1L1	13	0.0604609	0.219769	0.827263	0.968469	(IGF1.10 + IGF2.10 + Insulin.10)/3 - control.10
RBM20-S742,S748	RBM20	15	-0.0866763	-0.569548	0.571227	0.898334	(IGF1.10 + IGF2.10 + Insulin.10)/3 - control.10
CPSF4-S208	CPSF4	14	-0.00860856	-0.0743417	0.94114	0.990517	(IGF1.10 + IGF2.10 + Insulin.10)/3 - control.10
MIA2-Y1127,S1130	MIA2	5	-0.00757062	-0.0737859	0.941579	0.990617	(IGF1.10 + IGF2.10 + Insulin.10)/3 - control.10
PATL1-T178,S179	PATL1	11	0.00996314	0.0726564	0.942472	0.990758	(IGF1.10 + IGF2.10 + Insulin.10)/3 - control.10
CASKIN2-T841	CASKIN2	7	-0.026289	-0.405147	0.687212	0.934862	(IGF1.10 + IGF2.10 + Insulin.10)/3 - control.10
ZGRF1-S864	ZGRF1	21	-0.0411527	-0.569195	0.571465	0.898414	(IGF1.10 + IGF2.10 + Insulin.10)/3 - control.10
EIF4G1-T318	EIF4G1	9	0.0106766	0.0930742	0.926348	0.988068	(IGF1.10 + IGF2.10 + Insulin.10)/3 - control.10
NBAS-S475	NBAS	10	-0.0192987	-0.218389	0.82833	0.968658	(IGF1.10 + IGF2.10 + Insulin.10)/3 - control.10
GTF2I-S517	GTF2I	11	-0.0504144	-0.438325	0.663163	0.928111	(IGF1.10 + IGF2.10 + Insulin.10)/3 - control.10
POLR2A-Y1846	POLR2A	8	-0.00503324	-0.0688784	0.945458	0.991335	(IGF1.10 + IGF2.10 + Insulin.10)/3 - control.10
TGFB1I1-S137,S141	TGFB1I1	15	-0.0355596	-0.438012	0.663389	0.928192	(IGF1.10 + IGF2.10 + Insulin.10)/3 - control.10
ABCC1-S921	ABCC1	7	0.0467902	0.438009	0.663391	0.928192	(IGF1.10 + IGF2.10 + Insulin.10)/3 - control.10
MAP7-S235	MAP7	19	-0.0127635	-0.0666204	0.947244	0.991531	(IGF1.10 + IGF2.10 + Insulin.10)/3 - control.10
CXXC1-S224	CXXC1	38	-0.0265474	-0.568268	0.572089	0.898679	(IGF1.10 + IGF2.10 + Insulin.10)/3 - control.10
NUMA1-S1834	NUMA1	61	-0.0544767	-0.568198	0.572136	0.898686	(IGF1.10 + IGF2.10 + Insulin.10)/3 - control.10
MPND-T225	MPND	11	-0.00527192	-0.0634394	0.949759	0.991985	(IGF1.10 + IGF2.10 + Insulin.10)/3 - control.10
MATR3-S109	MATR3	18	-0.0331388	-0.568047	0.572238	0.898729	(IGF1.10 + IGF2.10 + Insulin.10)/3 - control.10
ABLIM1-T451,S452	ABLIM1	5	-0.0365068	-0.309279	0.758479	0.952501	(IGF1.10 + IGF2.10 + Insulin.10)/3 - control.10
OTUD4-S1006	OTUD4	7	-0.00668203	-0.0851238	0.932623	0.989101	(IGF1.10 + IGF2.10 + Insulin.10)/3 - control.10
POM121-S179,S184	POM121	7	0.020599	0.215316	0.830707	0.969229	(IGF1.10 + IGF2.10 + Insulin.10)/3 - control.10
SEC16A-Y1390	SEC16A	7	0.0051292	0.06071	0.951918	0.992373	(IGF1.10 + IGF2.10 + Insulin.10)/3 - control.10
PRPF4B-S257	PRPF4B	19	0.086735	0.567767	0.572427	0.898797	(IGF1.10 + IGF2.10 + Insulin.10)/3 - control.10
ADGRL2-S1430	ADGRL2	79	0.0245461	0.567741	0.572445	0.898797	(IGF1.10 + IGF2.10 + Insulin.10)/3 - control.10
SRRM2-S1188	SRRM2	58	0.0252061	0.567634	0.572517	0.898841	(IGF1.10 + IGF2.10 + Insulin.10)/3 - control.10
ZNF445-S477	ZNF445	13	0.05651	0.299008	0.766255	0.95444	(IGF1.10 + IGF2.10 + Insulin.10)/3 - control.10
AKAP13-S1895	AKAP13	14	0.0296113	0.30821	0.759287	0.952787	(IGF1.10 + IGF2.10 + Insulin.10)/3 - control.10
MAP1B-T908	MAP1B	20	-0.0261242	-0.214099	0.831649	0.969409	(IGF1.10 + IGF2.10 + Insulin.10)/3 - control.10
G3BP2-S141,S149	G3BP2	16	-0.0545109	-0.444171	0.658962	0.926985	(IGF1.10 + IGF2.10 + Insulin.10)/3 - control.10
RPRD2-T598	RPRD2	18	-0.022373	-0.280393	0.780409	0.957929	(IGF1.10 + IGF2.10 + Insulin.10)/3 - control.10
ZBTB7A-S341	ZBTB7A	10	0.0505187	0.567131	0.572857	0.898936	(IGF1.10 + IGF2.10 + Insulin.10)/3 - control.10
GTF3C1-S1611	GTF3C1	15	0.0357821	0.298152	0.766905	0.954586	(IGF1.10 + IGF2.10 + Insulin.10)/3 - control.10
POLDIP3-S126	POLDIP3	10	-0.0229822	-0.307541	0.759793	0.952926	(IGF1.10 + IGF2.10 + Insulin.10)/3 - control.10
CEP57-S53	CEP57	14	-0.0373804	-0.567043	0.572915	0.898974	(IGF1.10 + IGF2.10 + Insulin.10)/3 - control.10
CEP128-S1057	CEP128	6	-0.0305396	-0.297956	0.767053	0.954658	(IGF1.10 + IGF2.10 + Insulin.10)/3 - control.10
NSD2-T110,T115,S121	NSD2	9	-0.020764	-0.21288	0.832592	0.969618	(IGF1.10 + IGF2.10 + Insulin.10)/3 - control.10
SHROOM3-S1221	SHROOM3	9	-0.00844278	-0.0522338	0.958624	0.993527	(IGF1.10 + IGF2.10 + Insulin.10)/3 - control.10
CXCR4-S339	CXCR4	13	0.0298755	0.307224	0.760034	0.952973	(IGF1.10 + IGF2.10 + Insulin.10)/3 - control.10
DACH1-S493	DACH1	10	-0.00318456	-0.0516672	0.959073	0.993661	(IGF1.10 + IGF2.10 + Insulin.10)/3 - control.10
GAS7-S163	GAS7	6	-0.00494151	-0.0507131	0.959828	0.993765	(IGF1.10 + IGF2.10 + Insulin.10)/3 - control.10
BCL9-S917	BCL9	33	0.0354456	0.566799	0.57308	0.899066	(IGF1.10 + IGF2.10 + Insulin.10)/3 - control.10
MED26-S314,T323	MED26	14	-0.00353929	-0.0494615	0.960818	0.993951	(IGF1.10 + IGF2.10 + Insulin.10)/3 - control.10
ANK2-S2841	ANK2	8	0.00693248	0.0767495	0.939238	0.990172	(IGF1.10 + IGF2.10 + Insulin.10)/3 - control.10
PCLO-S3628,S3631	PCLO	13	0.0225651	0.212136	0.833169	0.969732	(IGF1.10 + IGF2.10 + Insulin.10)/3 - control.10
ATXN2L-S493	ATXN2L	10	0.0379965	0.401494	0.68988	0.935576	(IGF1.10 + IGF2.10 + Insulin.10)/3 - control.10
LPIN1-T563	LPIN1	18	0.0465811	0.211803	0.833426	0.969765	(IGF1.10 + IGF2.10 + Insulin.10)/3 - control.10
AKAP12-S629	AKAP12	47	0.0636398	0.566507	0.573278	0.89912	(IGF1.10 + IGF2.10 + Insulin.10)/3 - control.10
ZDHHC5-Y533	ZDHHC5	13	-0.0225571	-0.306421	0.760641	0.953043	(IGF1.10 + IGF2.10 + Insulin.10)/3 - control.10
ITPRID2-S1152	ITPRID2	16	-0.00792633	-0.0747899	0.940786	0.990405	(IGF1.10 + IGF2.10 + Insulin.10)/3 - control.10
SF3B1-T350	SF3B1	27	0.0377547	0.296579	0.768098	0.954881	(IGF1.10 + IGF2.10 + Insulin.10)/3 - control.10
MAP7D1-S286	MAP7D1	39	0.0755716	0.566199	0.573486	0.899162	(IGF1.10 + IGF2.10 + Insulin.10)/3 - control.10
MYT1-S335	MYT1	100	0.0390007	0.566183	0.573496	0.899162	(IGF1.10 + IGF2.10 + Insulin.10)/3 - control.10
MAP7D2-S702	MAP7D2	14	0.0247461	0.277996	0.782238	0.958403	(IGF1.10 + IGF2.10 + Insulin.10)/3 - control.10
SYBU-S555	SYBU	7	-0.00641523	-0.0424381	0.966378	0.994852	(IGF1.10 + IGF2.10 + Insulin.10)/3 - control.10
NUDC-S139,T145	NUDC	49	-0.0771326	-0.566081	0.573565	0.899184	(IGF1.10 + IGF2.10 + Insulin.10)/3 - control.10
LIMCH1-S601	LIMCH1	17	0.024198	0.442462	0.660189	0.927354	(IGF1.10 + IGF2.10 + Insulin.10)/3 - control.10
UIMC1-S101	UIMC1	23	-0.035535	-0.565867	0.57371	0.899247	(IGF1.10 + IGF2.10 + Insulin.10)/3 - control.10
GSE1-T46	GSE1	31	-0.00427325	-0.0387954	0.969263	0.995234	(IGF1.10 + IGF2.10 + Insulin.10)/3 - control.10
RTN4-S920	RTN4	11	0.00379236	0.0384364	0.969547	0.995262	(IGF1.10 + IGF2.10 + Insulin.10)/3 - control.10
ZNF852-S145	ZNF852	22	-0.0271689	-0.442092	0.660455	0.927408	(IGF1.10 + IGF2.10 + Insulin.10)/3 - control.10
ARHGAP21-S1383	ARHGAP21	7	-0.00325308	-0.0367471	0.970885	0.995417	(IGF1.10 + IGF2.10 + Insulin.10)/3 - control.10
RBMXL1-S332	RBMXL1	13	0.0163067	0.209505	0.835207	0.970178	(IGF1.10 + IGF2.10 + Insulin.10)/3 - control.10
TRPM7-T1573	TRPM7	20	-0.0260136	-0.442026	0.660503	0.927423	(IGF1.10 + IGF2.10 + Insulin.10)/3 - control.10
PDZD2-S944	PDZD2	14	0.0489138	0.565564	0.573914	0.899318	(IGF1.10 + IGF2.10 + Insulin.10)/3 - control.10
TMEM41B-S10	TMEM41B	26	0.032739	0.208989	0.835607	0.970256	(IGF1.10 + IGF2.10 + Insulin.10)/3 - control.10
PELP1-T1090	PELP1	12	0.0575866	0.399909	0.691039	0.935876	(IGF1.10 + IGF2.10 + Insulin.10)/3 - control.10
SRCAP-S2840	SRCAP	13	0.0118341	0.208808	0.835747	0.970265	(IGF1.10 + IGF2.10 + Insulin.10)/3 - control.10
HS1BP3-S194	HS1BP3	8	0.0095857	0.0317467	0.974845	0.99594	(IGF1.10 + IGF2.10 + Insulin.10)/3 - control.10
RER1-T178	RER1	7	-0.0134346	-0.065786	0.947903	0.991663	(IGF1.10 + IGF2.10 + Insulin.10)/3 - control.10
BOD1L1-S1531	BOD1L1	13	-0.00339022	-0.0290951	0.976946	0.996383	(IGF1.10 + IGF2.10 + Insulin.10)/3 - control.10
SMTN-S357	SMTN	10	0.0023918	0.0289675	0.977047	0.996392	(IGF1.10 + IGF2.10 + Insulin.10)/3 - control.10
ZNF318-S1558	ZNF318	44	-0.104497	-0.5652	0.57416	0.899368	(IGF1.10 + IGF2.10 + Insulin.10)/3 - control.10
TMEM151A-S323	TMEM151A	7	0.0025565	0.0252895	0.97996	0.996909	(IGF1.10 + IGF2.10 + Insulin.10)/3 - control.10
SRRM2-S992	SRRM2	16	0.0490538	0.565087	0.574237	0.899388	(IGF1.10 + IGF2.10 + Insulin.10)/3 - control.10
CD2AP-T512	CD2AP	18	-0.0298156	-0.43336	0.666741	0.929139	(IGF1.10 + IGF2.10 + Insulin.10)/3 - control.10
PAM16-S45,S49	PAM16	25	0.0176483	0.0627195	0.950328	0.992044	(IGF1.10 + IGF2.10 + Insulin.10)/3 - control.10
SIK3-S731	SIK3	54	-0.0340957	-0.564898	0.574364	0.89945	(IGF1.10 + IGF2.10 + Insulin.10)/3 - control.10
KIF26B-S1681	KIF26B	10	-0.0413026	-0.441012	0.661231	0.927602	(IGF1.10 + IGF2.10 + Insulin.10)/3 - control.10
ADD1-S355,S358	ADD1	14	-0.0019171	-0.0201298	0.984048	0.997636	(IGF1.10 + IGF2.10 + Insulin.10)/3 - control.10
WEE1-S165,T173	WEE1	15	-0.0389425	-0.564854	0.574394	0.899452	(IGF1.10 + IGF2.10 + Insulin.10)/3 - control.10
BCLAF1-Y322	BCLAF1	10	-0.0660177	-0.564807	0.574426	0.899468	(IGF1.10 + IGF2.10 + Insulin.10)/3 - control.10
CHD9-S2286	CHD9	12	-0.0339831	-0.564779	0.574445	0.899482	(IGF1.10 + IGF2.10 + Insulin.10)/3 - control.10
DST-S2919	DST	19	0.0470858	0.564686	0.574508	0.89952	(IGF1.10 + IGF2.10 + Insulin.10)/3 - control.10
ZNRF1-S123	ZNRF1	13	0.0350574	0.440732	0.661432	0.927668	(IGF1.10 + IGF2.10 + Insulin.10)/3 - control.10
SAMD1-S161	SAMD1	59	-0.0360171	-0.56463	0.574545	0.89954	(IGF1.10 + IGF2.10 + Insulin.10)/3 - control.10
SHC3-S101	SHC3	11	0.0320217	0.293439	0.770482	0.95539	(IGF1.10 + IGF2.10 + Insulin.10)/3 - control.10
EXO1-S437	EXO1	5	0.0387742	0.206613	0.837449	0.970672	(IGF1.10 + IGF2.10 + Insulin.10)/3 - control.10
HNRNPF-S104	HNRNPF	10	-0.000402055	-0.0062996	0.995008	0.999262	(IGF1.10 + IGF2.10 + Insulin.10)/3 - control.10
MAK16-S197,T202	MAK16	11	0.0374924	0.206375	0.837632	0.970707	(IGF1.10 + IGF2.10 + Insulin.10)/3 - control.10
SARM1-S548	SARM1	6	-2.39161e-05	-0.000280271	0.999778	0.999987	(IGF1.10 + IGF2.10 + Insulin.10)/3 - control.10
FAM193A-S666,T691	FAM193A	5	2.27857e-05	0.000244979	0.999806	0.999987	(IGF1.10 + IGF2.10 + Insulin.10)/3 - control.10
ITGB1-S785	ITGB1	13	0.0344094	0.27458	0.784845	0.959029	(IGF1.10 + IGF2.10 + Insulin.10)/3 - control.10
CCAR2-S814	CCAR2	12	-0.00757808	-0.0583954	0.953749	0.992697	(IGF1.10 + IGF2.10 + Insulin.10)/3 - control.10
PPP1R14A-S130	PPP1R14A	14	0.00708943	0.0581074	0.953977	0.992742	(IGF1.10 + IGF2.10 + Insulin.10)/3 - control.10
NHSL2-S116	NHSL2	8	-0.046171	-0.302389	0.763693	0.953779	(IGF1.10 + IGF2.10 + Insulin.10)/3 - control.10
PNPLA8-S140	PNPLA8	8	-0.0531577	-0.274076	0.78523	0.959097	(IGF1.10 + IGF2.10 + Insulin.10)/3 - control.10
TEDC2-S159	TEDC2	8	0.0419074	0.292454	0.771229	0.955553	(IGF1.10 + IGF2.10 + Insulin.10)/3 - control.10
RAB11FIP1-T358,S365	RAB11FIP1	15	-0.0687026	-0.564066	0.574926	0.899759	(IGF1.10 + IGF2.10 + Insulin.10)/3 - control.10
LRFN4-S585	LRFN4	16	0.0616578	0.563994	0.574975	0.899769	(IGF1.10 + IGF2.10 + Insulin.10)/3 - control.10
WNK1-S19	WNK1	11	0.0370961	0.563915	0.575028	0.899785	(IGF1.10 + IGF2.10 + Insulin.10)/3 - control.10
SCRIB-T475	SCRIB	53	-0.0661793	-0.563821	0.575092	0.899805	(IGF1.10 + IGF2.10 + Insulin.10)/3 - control.10
MYO18A-S2041,S2043	MYO18A	43	-0.0359763	-0.563813	0.575097	0.899805	(IGF1.10 + IGF2.10 + Insulin.10)/3 - control.10
RTN3-S243	RTN3	33	0.0394691	0.563687	0.575183	0.899859	(IGF1.10 + IGF2.10 + Insulin.10)/3 - control.10
ANKS1A-S652	ANKS1A	18	-0.0370345	-0.43928	0.662476	0.927971	(IGF1.10 + IGF2.10 + Insulin.10)/3 - control.10
ZNF768-S90,S97	ZNF768	15	0.0320754	0.397151	0.693058	0.936457	(IGF1.10 + IGF2.10 + Insulin.10)/3 - control.10
BICD1-S569	BICD1	16	0.0479843	0.563478	0.575324	0.899919	(IGF1.10 + IGF2.10 + Insulin.10)/3 - control.10
EIF2A-S526	EIF2A	24	0.0397627	0.439178	0.66255	0.927971	(IGF1.10 + IGF2.10 + Insulin.10)/3 - control.10
SUGP2-S96	SUGP2	20	0.036373	0.431295	0.66823	0.929592	(IGF1.10 + IGF2.10 + Insulin.10)/3 - control.10
PDE4B-S732	PDE4B	7	0.00423448	0.0467294	0.962981	0.994334	(IGF1.10 + IGF2.10 + Insulin.10)/3 - control.10
BBX-S704	BBX	44	0.0323128	0.563361	0.575403	0.899933	(IGF1.10 + IGF2.10 + Insulin.10)/3 - control.10
RPS6KC1-S209	RPS6KC1	12	-0.030857	-0.438981	0.662692	0.927978	(IGF1.10 + IGF2.10 + Insulin.10)/3 - control.10
NCOR2-S152	NCOR2	35	0.031166	0.563059	0.575607	0.900009	(IGF1.10 + IGF2.10 + Insulin.10)/3 - control.10
SRCAP-S349	SRCAP	38	-0.0448819	-0.562994	0.575651	0.90003	(IGF1.10 + IGF2.10 + Insulin.10)/3 - control.10
UBXN7-S29	UBXN7	7	0.0144235	0.202131	0.840925	0.971453	(IGF1.10 + IGF2.10 + Insulin.10)/3 - control.10
ZRANB2-S120	ZRANB2	134	-0.0563004	-0.562955	0.575677	0.900046	(IGF1.10 + IGF2.10 + Insulin.10)/3 - control.10
REPS1-S170,S174	REPS1	46	-0.0453074	-0.562888	0.575723	0.900072	(IGF1.10 + IGF2.10 + Insulin.10)/3 - control.10
NFIX-S250	NFIX	12	-0.050637	-0.396171	0.693776	0.936687	(IGF1.10 + IGF2.10 + Insulin.10)/3 - control.10
ZC3H4-T1106,S1114	ZC3H4	5	-0.00633794	-0.0395338	0.968678	0.995138	(IGF1.10 + IGF2.10 + Insulin.10)/3 - control.10
TBC1D10B-T148	TBC1D10B	35	0.0275677	0.562796	0.575785	0.90012	(IGF1.10 + IGF2.10 + Insulin.10)/3 - control.10
CTNND1-Y865	CTNND1	16	-0.0498124	-0.437837	0.663515	0.928194	(IGF1.10 + IGF2.10 + Insulin.10)/3 - control.10
TOP2B-S1466,S1471	TOP2B	17	-0.0344773	-0.429791	0.669317	0.929868	(IGF1.10 + IGF2.10 + Insulin.10)/3 - control.10
WDHD1-S1090	WDHD1	6	0.00260536	0.031292	0.975205	0.996031	(IGF1.10 + IGF2.10 + Insulin.10)/3 - control.10
RAB11FIP1-S545	RAB11FIP1	8	-0.0200174	-0.298606	0.76656	0.954543	(IGF1.10 + IGF2.10 + Insulin.10)/3 - control.10
PRRT4-S724	PRRT4	33	-0.048755	-0.562246	0.576157	0.900192	(IGF1.10 + IGF2.10 + Insulin.10)/3 - control.10
SCML2-S590	SCML2	18	-0.0399191	-0.562228	0.57617	0.900197	(IGF1.10 + IGF2.10 + Insulin.10)/3 - control.10
CEP131-S381	CEP131	18	-0.0247379	-0.562222	0.576173	0.900197	(IGF1.10 + IGF2.10 + Insulin.10)/3 - control.10
NUP214-T434,T437	NUP214	14	-0.00330396	-0.0285967	0.97734	0.996473	(IGF1.10 + IGF2.10 + Insulin.10)/3 - control.10
RICTOR-T31	RICTOR	9	-0.0272714	-0.26965	0.788613	0.959945	(IGF1.10 + IGF2.10 + Insulin.10)/3 - control.10
ZC3H13-S1455,S1465	ZC3H13	12	0.0436775	0.562087	0.576265	0.900217	(IGF1.10 + IGF2.10 + Insulin.10)/3 - control.10
DDX39B-Y39,S41	DDX39B	7	0.00248612	0.0257521	0.979594	0.996862	(IGF1.10 + IGF2.10 + Insulin.10)/3 - control.10
NEFM-S680,S685	NEFM	46	0.0504078	0.437128	0.664025	0.928355	(IGF1.10 + IGF2.10 + Insulin.10)/3 - control.10
ZNF219-T259	ZNF219	10	0.0024391	0.0214937	0.982968	0.997458	(IGF1.10 + IGF2.10 + Insulin.10)/3 - control.10
NELFA-S225	NELFA	13	-0.0354456	-0.56179	0.576466	0.900266	(IGF1.10 + IGF2.10 + Insulin.10)/3 - control.10
SVIL-S263	SVIL	10	0.0237161	0.198795	0.843515	0.971972	(IGF1.10 + IGF2.10 + Insulin.10)/3 - control.10
CREB1-S111	CREB1	9	-0.00127567	-0.0185117	0.98533	0.997751	(IGF1.10 + IGF2.10 + Insulin.10)/3 - control.10
MCM4-T19	MCM4	7	0.00265014	0.0175586	0.986086	0.997851	(IGF1.10 + IGF2.10 + Insulin.10)/3 - control.10
ZNF827-S618	ZNF827	6	-0.00146859	-0.0174837	0.986145	0.997864	(IGF1.10 + IGF2.10 + Insulin.10)/3 - control.10
DCAF7-S38	DCAF7	10	-0.00175004	-0.0174411	0.986179	0.997864	(IGF1.10 + IGF2.10 + Insulin.10)/3 - control.10
PRR36-S1310	PRR36	25	0.0520958	0.561632	0.576572	0.900318	(IGF1.10 + IGF2.10 + Insulin.10)/3 - control.10
RPLP2-Y7	RPLP2	5	-0.0427846	-0.198401	0.84382	0.972006	(IGF1.10 + IGF2.10 + Insulin.10)/3 - control.10
PNPLA6-S354	PNPLA6	9	-0.00095536	-0.012511	0.990085	0.998461	(IGF1.10 + IGF2.10 + Insulin.10)/3 - control.10
C1orf43-S227	C1orf43	17	-0.0577974	-0.561468	0.576684	0.900333	(IGF1.10 + IGF2.10 + Insulin.10)/3 - control.10
LMNA-S603	LMNA	17	0.00162703	0.00801124	0.993651	0.999015	(IGF1.10 + IGF2.10 + Insulin.10)/3 - control.10
GPATCH8-S1009,S1014	GPATCH8	6	-4.35196e-05	-0.000501359	0.999603	0.999987	(IGF1.10 + IGF2.10 + Insulin.10)/3 - control.10
SYT5-S80	SYT5	9	-7.26455e-05	-0.000468426	0.999629	0.999987	(IGF1.10 + IGF2.10 + Insulin.10)/3 - control.10
NIN-S1540	NIN	7	-0.030205	-0.436458	0.664508	0.928481	(IGF1.10 + IGF2.10 + Insulin.10)/3 - control.10
MAP1A-S1146,S1160	MAP1A	8	0.0361024	0.436358	0.66458	0.928504	(IGF1.10 + IGF2.10 + Insulin.10)/3 - control.10
WWC1-T929	WWC1	10	-0.024462	-0.197269	0.8447	0.972152	(IGF1.10 + IGF2.10 + Insulin.10)/3 - control.10
FNBP1-S299	FNBP1	8	-0.0421351	-0.561192	0.576871	0.900374	(IGF1.10 + IGF2.10 + Insulin.10)/3 - control.10
PRPF40A-S787	PRPF40A	13	0.0221435	0.196695	0.845146	0.97225	(IGF1.10 + IGF2.10 + Insulin.10)/3 - control.10
APBB2-S123	APBB2	16	-0.0330264	-0.560883	0.57708	0.900437	(IGF1.10 + IGF2.10 + Insulin.10)/3 - control.10
SCAF11-S413	SCAF11	14	-0.0365647	-0.560809	0.57713	0.900452	(IGF1.10 + IGF2.10 + Insulin.10)/3 - control.10
ZNF704-Y227,S228	ZNF704	10	-0.0646466	-0.560766	0.577159	0.900461	(IGF1.10 + IGF2.10 + Insulin.10)/3 - control.10
SRRM1-T614	SRRM1	43	0.0398408	0.560759	0.577164	0.900461	(IGF1.10 + IGF2.10 + Insulin.10)/3 - control.10
MAP1B-S1016	MAP1B	73	-0.0639515	-0.56068	0.577217	0.900487	(IGF1.10 + IGF2.10 + Insulin.10)/3 - control.10
SYNPO2-S902	SYNPO2	35	0.0350446	0.56036	0.577434	0.900565	(IGF1.10 + IGF2.10 + Insulin.10)/3 - control.10
NUP93-S72	NUP93	9	-0.0139724	-0.194419	0.846914	0.972657	(IGF1.10 + IGF2.10 + Insulin.10)/3 - control.10
ADRM1-T217	ADRM1	16	-0.0574017	-0.560207	0.577538	0.900605	(IGF1.10 + IGF2.10 + Insulin.10)/3 - control.10
MAP1A-S1209	MAP1A	13	-0.0302477	-0.392271	0.696635	0.937481	(IGF1.10 + IGF2.10 + Insulin.10)/3 - control.10
POM121C-S81	POM121C	13	0.0830126	0.284579	0.77722	0.95714	(IGF1.10 + IGF2.10 + Insulin.10)/3 - control.10
HJURP-S140	HJURP	21	-0.0364152	-0.55993	0.577725	0.900664	(IGF1.10 + IGF2.10 + Insulin.10)/3 - control.10
LSM14A-S183	LSM14A	52	0.0337981	0.559872	0.577765	0.900697	(IGF1.10 + IGF2.10 + Insulin.10)/3 - control.10
INVS-S658	INVS	7	-0.0401767	-0.42626	0.671869	0.93059	(IGF1.10 + IGF2.10 + Insulin.10)/3 - control.10
SAMD14-S173,T181	SAMD14	7	0.0182156	0.192597	0.848331	0.972995	(IGF1.10 + IGF2.10 + Insulin.10)/3 - control.10
KIAA1211-T1202	KIAA1211	21	0.0407719	0.559453	0.578049	0.900828	(IGF1.10 + IGF2.10 + Insulin.10)/3 - control.10
ARID2-S631	ARID2	8	0.0406206	0.426003	0.672055	0.930623	(IGF1.10 + IGF2.10 + Insulin.10)/3 - control.10
WDR75-S779,S782	WDR75	17	0.0821525	0.283014	0.778412	0.957455	(IGF1.10 + IGF2.10 + Insulin.10)/3 - control.10
YLPM1-S2035	YLPM1	11	0.0282727	0.28287	0.778522	0.957456	(IGF1.10 + IGF2.10 + Insulin.10)/3 - control.10
RETREG2-T279,S281,S283	RETREG2	17	-0.0225513	-0.282778	0.778592	0.957483	(IGF1.10 + IGF2.10 + Insulin.10)/3 - control.10
CTNNA2-S939	CTNNA2	28	-0.0256212	-0.559129	0.578268	0.900922	(IGF1.10 + IGF2.10 + Insulin.10)/3 - control.10
CTAGE15-S140	CTAGE15	13	-0.0485064	-0.559103	0.578286	0.900922	(IGF1.10 + IGF2.10 + Insulin.10)/3 - control.10
CTAGE4-S140	CTAGE4	13	-0.0485064	-0.559103	0.578286	0.900922	(IGF1.10 + IGF2.10 + Insulin.10)/3 - control.10
CTAGE6-S140	CTAGE6	13	-0.0485064	-0.559103	0.578286	0.900922	(IGF1.10 + IGF2.10 + Insulin.10)/3 - control.10
CTAGE8-S140	CTAGE8	13	-0.0485064	-0.559103	0.578286	0.900922	(IGF1.10 + IGF2.10 + Insulin.10)/3 - control.10
MCRS1-S85	MCRS1	7	0.0460695	0.425287	0.672573	0.930747	(IGF1.10 + IGF2.10 + Insulin.10)/3 - control.10
SPTBN4-S2236	SPTBN4	8	-0.0241422	-0.189679	0.850601	0.973529	(IGF1.10 + IGF2.10 + Insulin.10)/3 - control.10
THRAP3-S220	THRAP3	11	0.0440171	0.432837	0.667118	0.929281	(IGF1.10 + IGF2.10 + Insulin.10)/3 - control.10
DAGLB-S576	DAGLB	15	0.0651426	0.558424	0.578746	0.901097	(IGF1.10 + IGF2.10 + Insulin.10)/3 - control.10
SMCR8-S400	SMCR8	7	-0.0230623	-0.188663	0.851391	0.973698	(IGF1.10 + IGF2.10 + Insulin.10)/3 - control.10
PSD3-T771	PSD3	9	0.0521495	0.432396	0.667436	0.929339	(IGF1.10 + IGF2.10 + Insulin.10)/3 - control.10
SNIP1-S52,S54	SNIP1	49	0.0394926	0.55812	0.578952	0.901147	(IGF1.10 + IGF2.10 + Insulin.10)/3 - control.10
MINDY3-S125	MINDY3	10	-0.0176832	-0.188223	0.851733	0.973757	(IGF1.10 + IGF2.10 + Insulin.10)/3 - control.10
TFRC-T21	TFRC	28	0.0449204	0.280537	0.7803	0.957897	(IGF1.10 + IGF2.10 + Insulin.10)/3 - control.10
MARK3-S419	MARK3	64	0.027003	0.557854	0.579133	0.90121	(IGF1.10 + IGF2.10 + Insulin.10)/3 - control.10
RAPGEF1-S360	RAPGEF1	23	0.038397	0.557844	0.579139	0.90121	(IGF1.10 + IGF2.10 + Insulin.10)/3 - control.10
MAP3K3-S166	MAP3K3	14	0.0479652	0.557702	0.579236	0.901284	(IGF1.10 + IGF2.10 + Insulin.10)/3 - control.10
PDS5B-S1358,T1370	PDS5B	16	-0.0203602	-0.260189	0.795857	0.961778	(IGF1.10 + IGF2.10 + Insulin.10)/3 - control.10
ITGB5-S779	ITGB5	5	0.02521	0.186541	0.853042	0.974041	(IGF1.10 + IGF2.10 + Insulin.10)/3 - control.10
ZNF638-S1461	ZNF638	8	-0.0424296	-0.186015	0.853452	0.974116	(IGF1.10 + IGF2.10 + Insulin.10)/3 - control.10
ZNF148-S412	ZNF148	38	0.0449036	0.557285	0.579519	0.901398	(IGF1.10 + IGF2.10 + Insulin.10)/3 - control.10
RPRD2-S1177	RPRD2	15	0.0323227	0.278991	0.781479	0.958209	(IGF1.10 + IGF2.10 + Insulin.10)/3 - control.10
MDC1-S329,T331	MDC1	10	0.0258087	0.185207	0.854081	0.974251	(IGF1.10 + IGF2.10 + Insulin.10)/3 - control.10
RC3H2-S808	RC3H2	26	0.0372267	0.387482	0.700153	0.938415	(IGF1.10 + IGF2.10 + Insulin.10)/3 - control.10
SYNE1-S8305	SYNE1	17	0.0317306	0.556697	0.579918	0.901551	(IGF1.10 + IGF2.10 + Insulin.10)/3 - control.10
PALM-S116	PALM	83	-0.0377617	-0.556523	0.580036	0.901603	(IGF1.10 + IGF2.10 + Insulin.10)/3 - control.10
CEP68-S349	CEP68	42	0.0307662	0.55648	0.580065	0.901607	(IGF1.10 + IGF2.10 + Insulin.10)/3 - control.10
KTI12-S131	KTI12	7	0.0351144	0.287331	0.775125	0.956531	(IGF1.10 + IGF2.10 + Insulin.10)/3 - control.10
PDCD6IP-S103	PDCD6IP	10	-0.0236592	-0.25737	0.798019	0.962258	(IGF1.10 + IGF2.10 + Insulin.10)/3 - control.10
NUP35-S259	NUP35	20	0.0292895	0.556045	0.580361	0.90168	(IGF1.10 + IGF2.10 + Insulin.10)/3 - control.10
TNFAIP1-S301	TNFAIP1	6	-0.0229366	-0.256554	0.798646	0.96233	(IGF1.10 + IGF2.10 + Insulin.10)/3 - control.10
EIF5B-S214,S222	EIF5B	11	-0.0266323	-0.181732	0.856788	0.974967	(IGF1.10 + IGF2.10 + Insulin.10)/3 - control.10
REEP4-S158	REEP4	11	0.0431717	0.429301	0.66967	0.930027	(IGF1.10 + IGF2.10 + Insulin.10)/3 - control.10
LIMK1-S298	LIMK1	25	0.0307858	0.275733	0.783964	0.958769	(IGF1.10 + IGF2.10 + Insulin.10)/3 - control.10
OSBPL9-S326	OSBPL9	97	-0.0309122	-0.555567	0.580685	0.901774	(IGF1.10 + IGF2.10 + Insulin.10)/3 - control.10
LARP1-T138	LARP1	19	-0.0337782	-0.275594	0.784071	0.958792	(IGF1.10 + IGF2.10 + Insulin.10)/3 - control.10
AHCTF1-S2060	AHCTF1	9	-0.0228948	-0.179974	0.858158	0.975234	(IGF1.10 + IGF2.10 + Insulin.10)/3 - control.10
DCLK1-S151	DCLK1	14	-0.0497306	-0.385373	0.701704	0.938857	(IGF1.10 + IGF2.10 + Insulin.10)/3 - control.10
DCX-S147	DCX	14	-0.0497306	-0.385373	0.701704	0.938857	(IGF1.10 + IGF2.10 + Insulin.10)/3 - control.10
WDR44-S403	WDR44	48	-0.0351821	-0.555233	0.580912	0.901894	(IGF1.10 + IGF2.10 + Insulin.10)/3 - control.10
HERC1-S1514,S1521	HERC1	8	-0.0643742	-0.555134	0.580979	0.901918	(IGF1.10 + IGF2.10 + Insulin.10)/3 - control.10
DENND4C-T975	DENND4C	5	-0.0216053	-0.179313	0.858673	0.975307	(IGF1.10 + IGF2.10 + Insulin.10)/3 - control.10
C17orf80-S231	C17orf80	10	-0.0153936	-0.25464	0.800115	0.962749	(IGF1.10 + IGF2.10 + Insulin.10)/3 - control.10
ZC3H13-T317,S318,S325	ZC3H13	14	-0.0259911	-0.17824	0.85951	0.975441	(IGF1.10 + IGF2.10 + Insulin.10)/3 - control.10
CENPC-S763,S769	CENPC	7	-0.0172675	-0.253756	0.800793	0.96287	(IGF1.10 + IGF2.10 + Insulin.10)/3 - control.10
WDR26-S121	WDR26	32	-0.0392925	-0.554603	0.58134	0.90209	(IGF1.10 + IGF2.10 + Insulin.10)/3 - control.10
TLK2-S44	TLK2	11	0.032214	0.427701	0.670827	0.930295	(IGF1.10 + IGF2.10 + Insulin.10)/3 - control.10
EMSY-S195	EMSY	7	-0.0182855	-0.177341	0.860211	0.975554	(IGF1.10 + IGF2.10 + Insulin.10)/3 - control.10
ADAT1-S191	ADAT1	27	0.0211489	0.177291	0.86025	0.975559	(IGF1.10 + IGF2.10 + Insulin.10)/3 - control.10
PHOX2B-S64	PHOX2B	15	-0.0614973	-0.55442	0.581465	0.902111	(IGF1.10 + IGF2.10 + Insulin.10)/3 - control.10
KIF4A-S1017	KIF4A	19	-0.0144418	-0.177187	0.860331	0.975565	(IGF1.10 + IGF2.10 + Insulin.10)/3 - control.10
KMT2C-S113	KMT2C	12	-0.0363565	-0.384055	0.702674	0.9391	(IGF1.10 + IGF2.10 + Insulin.10)/3 - control.10
GYS1-S698	GYS1	8	-0.0433869	-0.27293	0.786105	0.959341	(IGF1.10 + IGF2.10 + Insulin.10)/3 - control.10
ATAD2-T1152	ATAD2	32	0.0332709	0.554039	0.581724	0.902155	(IGF1.10 + IGF2.10 + Insulin.10)/3 - control.10
CKAP2L-S402	CKAP2L	14	-0.0213992	-0.175701	0.86149	0.975817	(IGF1.10 + IGF2.10 + Insulin.10)/3 - control.10
BRCA1-S434	BRCA1	8	0.0317806	0.418711	0.677339	0.932131	(IGF1.10 + IGF2.10 + Insulin.10)/3 - control.10
TRIP12-S1016	TRIP12	77	0.0424788	0.553836	0.581862	0.902189	(IGF1.10 + IGF2.10 + Insulin.10)/3 - control.10
YY1AP1-S773	YY1AP1	13	0.01245	0.175107	0.861953	0.97592	(IGF1.10 + IGF2.10 + Insulin.10)/3 - control.10
MKI67-T2325	MKI67	22	0.0540462	0.553735	0.58193	0.902189	(IGF1.10 + IGF2.10 + Insulin.10)/3 - control.10
TSHZ3-S333,S336	TSHZ3	9	0.0184069	0.175042	0.862004	0.975926	(IGF1.10 + IGF2.10 + Insulin.10)/3 - control.10
CENPE-T2622	CENPE	8	0.0139598	0.174862	0.862144	0.975948	(IGF1.10 + IGF2.10 + Insulin.10)/3 - control.10
ESRRG-Y221	ESRRG	17	-0.0212258	-0.271814	0.786958	0.95954	(IGF1.10 + IGF2.10 + Insulin.10)/3 - control.10
SCML2-S330	SCML2	16	0.0284607	0.174521	0.86241	0.975989	(IGF1.10 + IGF2.10 + Insulin.10)/3 - control.10
CEP192-S1106	CEP192	13	-0.0231606	-0.17439	0.862513	0.976036	(IGF1.10 + IGF2.10 + Insulin.10)/3 - control.10
RAPGEF2-T602	RAPGEF2	11	-0.0222864	-0.250863	0.803016	0.963357	(IGF1.10 + IGF2.10 + Insulin.10)/3 - control.10
ARHGAP21-S483	ARHGAP21	10	-0.0463001	-0.553248	0.582261	0.902332	(IGF1.10 + IGF2.10 + Insulin.10)/3 - control.10
SSH1-S938	SSH1	14	-0.0180081	-0.173462	0.863237	0.976161	(IGF1.10 + IGF2.10 + Insulin.10)/3 - control.10
TOE1-S358	TOE1	15	-0.045601	-0.553095	0.582366	0.90237	(IGF1.10 + IGF2.10 + Insulin.10)/3 - control.10
NPM1-S195	NPM1	49	0.0501461	0.270697	0.787812	0.959788	(IGF1.10 + IGF2.10 + Insulin.10)/3 - control.10
SYNPO-S893	SYNPO	16	-0.0288996	-0.425613	0.672337	0.930734	(IGF1.10 + IGF2.10 + Insulin.10)/3 - control.10
SYNPO-T162	SYNPO	24	0.0158416	0.249497	0.804066	0.963526	(IGF1.10 + IGF2.10 + Insulin.10)/3 - control.10
NASP-S690	NASP	26	-0.0567606	-0.425302	0.672562	0.930747	(IGF1.10 + IGF2.10 + Insulin.10)/3 - control.10
AFF3-S881	AFF3	15	-0.012539	-0.171621	0.864674	0.976402	(IGF1.10 + IGF2.10 + Insulin.10)/3 - control.10
BOD1L1-S2779,S2780	BOD1L1	29	-0.0341819	-0.552578	0.582717	0.902466	(IGF1.10 + IGF2.10 + Insulin.10)/3 - control.10
KIF4A-S1225	KIF4A	41	-0.0404232	-0.552449	0.582805	0.902469	(IGF1.10 + IGF2.10 + Insulin.10)/3 - control.10
KIF4B-S1227	KIF4B	41	-0.0404232	-0.552449	0.582805	0.902469	(IGF1.10 + IGF2.10 + Insulin.10)/3 - control.10
DDX42-S751,S754	DDX42	12	0.0192174	0.17095	0.865197	0.976475	(IGF1.10 + IGF2.10 + Insulin.10)/3 - control.10
IRF2BPL-S657	IRF2BPL	23	-0.0372192	-0.552396	0.582841	0.902476	(IGF1.10 + IGF2.10 + Insulin.10)/3 - control.10
RAN-S135	RAN	12	0.0390954	0.170524	0.86553	0.976538	(IGF1.10 + IGF2.10 + Insulin.10)/3 - control.10
LARP4B-S568	LARP4B	11	-0.0136565	-0.170333	0.865679	0.97658	(IGF1.10 + IGF2.10 + Insulin.10)/3 - control.10
MTSS1L-S624	MTSS1L	10	0.0180625	0.169776	0.866114	0.9766	(IGF1.10 + IGF2.10 + Insulin.10)/3 - control.10
LIAT1-S117	LIAT1	13	0.0461861	0.424504	0.67314	0.930937	(IGF1.10 + IGF2.10 + Insulin.10)/3 - control.10
NBR1-S673	NBR1	15	-0.108478	-0.416336	0.679064	0.932582	(IGF1.10 + IGF2.10 + Insulin.10)/3 - control.10
TFPT-T207	TFPT	40	-0.0263635	-0.552021	0.583096	0.902563	(IGF1.10 + IGF2.10 + Insulin.10)/3 - control.10
BRSK1-S555,S559	BRSK1	12	0.0680671	0.551984	0.583121	0.902569	(IGF1.10 + IGF2.10 + Insulin.10)/3 - control.10
ADNP-S396	ADNP	10	-0.0177605	-0.169441	0.866375	0.976658	(IGF1.10 + IGF2.10 + Insulin.10)/3 - control.10
PDZD2-S2376	PDZD2	10	0.0160184	0.169212	0.866555	0.9767	(IGF1.10 + IGF2.10 + Insulin.10)/3 - control.10
RCOR2-S63	RCOR2	35	0.0288662	0.551809	0.583241	0.902584	(IGF1.10 + IGF2.10 + Insulin.10)/3 - control.10
NDRG3-T332	NDRG3	21	-0.0568732	-0.551736	0.58329	0.902593	(IGF1.10 + IGF2.10 + Insulin.10)/3 - control.10
CNP-S9	CNP	17	-0.0375779	-0.415636	0.679572	0.932777	(IGF1.10 + IGF2.10 + Insulin.10)/3 - control.10
GLCCI1-S171	GLCCI1	12	-0.0180794	-0.167844	0.867623	0.976974	(IGF1.10 + IGF2.10 + Insulin.10)/3 - control.10
RETREG2-T334,S337	RETREG2	15	-0.0456799	-0.551407	0.583514	0.902714	(IGF1.10 + IGF2.10 + Insulin.10)/3 - control.10
SPAG9-S265	SPAG9	8	0.0125324	0.166962	0.868312	0.97703	(IGF1.10 + IGF2.10 + Insulin.10)/3 - control.10
ABCB6-T754	ABCB6	15	-0.0487196	-0.423216	0.674072	0.93123	(IGF1.10 + IGF2.10 + Insulin.10)/3 - control.10
KAT7-Y179	KAT7	9	-0.0668168	-0.414932	0.680084	0.932939	(IGF1.10 + IGF2.10 + Insulin.10)/3 - control.10
SACS-S4264	SACS	25	0.0424862	0.550935	0.583836	0.902805	(IGF1.10 + IGF2.10 + Insulin.10)/3 - control.10
LEO1-T629,S630	LEO1	31	0.0468656	0.550873	0.583878	0.902814	(IGF1.10 + IGF2.10 + Insulin.10)/3 - control.10
SETD2-S321	SETD2	12	-0.0280252	-0.422632	0.674496	0.931403	(IGF1.10 + IGF2.10 + Insulin.10)/3 - control.10
SAP30BP-S113	SAP30BP	16	0.0337918	0.265371	0.791887	0.960748	(IGF1.10 + IGF2.10 + Insulin.10)/3 - control.10
PPFIBP2-S387	PPFIBP2	39	-0.0403772	-0.550412	0.584192	0.902912	(IGF1.10 + IGF2.10 + Insulin.10)/3 - control.10
BCL9-S107,T115	BCL9	16	-0.0303162	-0.275628	0.784045	0.958792	(IGF1.10 + IGF2.10 + Insulin.10)/3 - control.10
ZFHX3-Y2209	ZFHX3	14	0.0478068	0.550336	0.584244	0.90292	(IGF1.10 + IGF2.10 + Insulin.10)/3 - control.10
AFF1-S212	AFF1	9	-0.0217913	-0.264857	0.79228	0.960839	(IGF1.10 + IGF2.10 + Insulin.10)/3 - control.10
CPEB4-S97	CPEB4	22	0.0419083	0.550121	0.58439	0.90299	(IGF1.10 + IGF2.10 + Insulin.10)/3 - control.10
CCNY-S99	CCNY	37	0.0264202	0.264612	0.792468	0.960882	(IGF1.10 + IGF2.10 + Insulin.10)/3 - control.10
CGNL1-S283	CGNL1	15	-0.0168236	-0.264477	0.792571	0.960908	(IGF1.10 + IGF2.10 + Insulin.10)/3 - control.10
CLPX-T443	CLPX	12	-0.0326485	-0.421921	0.675011	0.931511	(IGF1.10 + IGF2.10 + Insulin.10)/3 - control.10
YEATS2-S610	YEATS2	14	-0.0240146	-0.264459	0.792585	0.96091	(IGF1.10 + IGF2.10 + Insulin.10)/3 - control.10
MAPK8IP2-S503	MAPK8IP2	13	0.0368856	0.421807	0.675094	0.931526	(IGF1.10 + IGF2.10 + Insulin.10)/3 - control.10
BAZ2B-T2014,S2019	BAZ2B	7	0.0278272	0.274698	0.784755	0.959018	(IGF1.10 + IGF2.10 + Insulin.10)/3 - control.10
CDK12-S1466	CDK12	18	-0.0935352	-0.421678	0.675187	0.931549	(IGF1.10 + IGF2.10 + Insulin.10)/3 - control.10
CEP170B-S772	CEP170B	8	0.0496257	0.377576	0.70745	0.940293	(IGF1.10 + IGF2.10 + Insulin.10)/3 - control.10
TPR-T653	TPR	37	0.0526295	0.549622	0.58473	0.903123	(IGF1.10 + IGF2.10 + Insulin.10)/3 - control.10
CLINT1-T265	CLINT1	4	0.0261267	0.161341	0.872706	0.977839	(IGF1.10 + IGF2.10 + Insulin.10)/3 - control.10
UQCRQ-S18	UQCRQ	9	0.0222768	0.16134	0.872706	0.977839	(IGF1.10 + IGF2.10 + Insulin.10)/3 - control.10
NOL4-S353	NOL4	48	0.0341177	0.549448	0.584849	0.903169	(IGF1.10 + IGF2.10 + Insulin.10)/3 - control.10
RBM20-T1071	RBM20	9	-0.0313129	-0.420963	0.675706	0.931709	(IGF1.10 + IGF2.10 + Insulin.10)/3 - control.10
DCLK1-S340	DCLK1	11	0.0539852	0.420849	0.675788	0.931734	(IGF1.10 + IGF2.10 + Insulin.10)/3 - control.10
IRF2BP2-S457,S460	IRF2BP2	24	-0.0535198	-0.376319	0.708377	0.940536	(IGF1.10 + IGF2.10 + Insulin.10)/3 - control.10
SERBP1-S63	SERBP1	10	-0.0476706	-0.548979	0.585168	0.903222	(IGF1.10 + IGF2.10 + Insulin.10)/3 - control.10
CHD1L-S885	CHD1L	27	-0.0674344	-0.548976	0.585171	0.903223	(IGF1.10 + IGF2.10 + Insulin.10)/3 - control.10
PPHLN1-S201	PPHLN1	14	-0.0503375	-0.412261	0.682027	0.933561	(IGF1.10 + IGF2.10 + Insulin.10)/3 - control.10
CHD2-Y1689	CHD2	8	0.0955696	0.420357	0.676145	0.931837	(IGF1.10 + IGF2.10 + Insulin.10)/3 - control.10
RBM15-S125	RBM15	11	0.025573	0.158735	0.874743	0.978309	(IGF1.10 + IGF2.10 + Insulin.10)/3 - control.10
SNTB2-S110	SNTB2	42	-0.0381554	-0.548625	0.585409	0.903304	(IGF1.10 + IGF2.10 + Insulin.10)/3 - control.10
ELAC1-S146	ELAC1	10	0.0220672	0.261477	0.79487	0.961445	(IGF1.10 + IGF2.10 + Insulin.10)/3 - control.10
NOP58-S502,S514	NOP58	100	0.0534744	0.548586	0.585436	0.903312	(IGF1.10 + IGF2.10 + Insulin.10)/3 - control.10
MARK3-T397,S400	MARK3	12	-0.0171016	-0.158052	0.875278	0.978395	(IGF1.10 + IGF2.10 + Insulin.10)/3 - control.10
TBC1D5-S522	TBC1D5	17	0.0686032	0.411648	0.682473	0.933736	(IGF1.10 + IGF2.10 + Insulin.10)/3 - control.10
RPS20-S93	RPS20	6	0.019141	0.261231	0.795058	0.961533	(IGF1.10 + IGF2.10 + Insulin.10)/3 - control.10
USP36-S807	USP36	25	-0.0357153	-0.548475	0.585512	0.903347	(IGF1.10 + IGF2.10 + Insulin.10)/3 - control.10
NOL8-S331	NOL8	22	0.0430289	0.548441	0.585535	0.903357	(IGF1.10 + IGF2.10 + Insulin.10)/3 - control.10
ZBTB44-S161,S164	ZBTB44	13	-0.0168214	-0.157688	0.875562	0.978486	(IGF1.10 + IGF2.10 + Insulin.10)/3 - control.10
PHRF1-S915,T917	PHRF1	22	0.0537159	0.54838	0.585577	0.903364	(IGF1.10 + IGF2.10 + Insulin.10)/3 - control.10
PDCD6IP-T479	PDCD6IP	9	0.0208243	0.239885	0.811465	0.965088	(IGF1.10 + IGF2.10 + Insulin.10)/3 - control.10
SRRM2-S1541	SRRM2	9	0.0143995	0.157515	0.875698	0.978516	(IGF1.10 + IGF2.10 + Insulin.10)/3 - control.10
NCOA7-S441	NCOA7	21	0.0342654	0.157046	0.876065	0.978589	(IGF1.10 + IGF2.10 + Insulin.10)/3 - control.10
SRRM3-T355	SRRM3	62	-0.022117	-0.411208	0.682794	0.93382	(IGF1.10 + IGF2.10 + Insulin.10)/3 - control.10
BPTF-S1617	BPTF	15	0.0443223	0.54815	0.585733	0.903379	(IGF1.10 + IGF2.10 + Insulin.10)/3 - control.10
U2AF2-S294	U2AF2	11	-0.0203551	-0.260364	0.795723	0.961741	(IGF1.10 + IGF2.10 + Insulin.10)/3 - control.10
UNC13B-S254	UNC13B	12	0.0359078	0.374943	0.709394	0.940757	(IGF1.10 + IGF2.10 + Insulin.10)/3 - control.10
NT5C-S182	NT5C	9	0.0407043	0.410996	0.682948	0.933893	(IGF1.10 + IGF2.10 + Insulin.10)/3 - control.10
FLVCR1-T69	FLVCR1	16	0.0566138	0.547715	0.58603	0.903529	(IGF1.10 + IGF2.10 + Insulin.10)/3 - control.10
TRAPPC12-S182	TRAPPC12	18	0.0313883	0.410539	0.68328	0.934003	(IGF1.10 + IGF2.10 + Insulin.10)/3 - control.10
MARCKSL1-S120	MARCKSL1	20	0.0188373	0.1546	0.877979	0.978957	(IGF1.10 + IGF2.10 + Insulin.10)/3 - control.10
ZNF318-S2189,S2192	ZNF318	28	-0.0287761	-0.547353	0.586277	0.903603	(IGF1.10 + IGF2.10 + Insulin.10)/3 - control.10
ZNF687-S1106	ZNF687	8	-0.037525	-0.373787	0.710248	0.940951	(IGF1.10 + IGF2.10 + Insulin.10)/3 - control.10
IST1-S307	IST1	15	-0.0221533	-0.153367	0.878944	0.979098	(IGF1.10 + IGF2.10 + Insulin.10)/3 - control.10
PRKCE-T710	PRKCE	37	-0.0447409	-0.54707	0.58647	0.903623	(IGF1.10 + IGF2.10 + Insulin.10)/3 - control.10
CTNNA2-T535	CTNNA2	30	0.0195216	0.258003	0.797533	0.962133	(IGF1.10 + IGF2.10 + Insulin.10)/3 - control.10
GAP43-T181	GAP43	37	-0.026675	-0.409566	0.683989	0.934129	(IGF1.10 + IGF2.10 + Insulin.10)/3 - control.10
NDUFAF4-S38	NDUFAF4	35	0.0860012	0.409518	0.684024	0.934143	(IGF1.10 + IGF2.10 + Insulin.10)/3 - control.10
UBR5-S1755	UBR5	51	-0.0446041	-0.417691	0.67808	0.93233	(IGF1.10 + IGF2.10 + Insulin.10)/3 - control.10
ASH1L-S557	ASH1L	21	0.0307023	0.5467	0.586723	0.903706	(IGF1.10 + IGF2.10 + Insulin.10)/3 - control.10
KIF4A-S394	KIF4A	14	0.017702	0.268028	0.789853	0.960301	(IGF1.10 + IGF2.10 + Insulin.10)/3 - control.10
KIF4B-S394	KIF4B	14	0.017702	0.268028	0.789853	0.960301	(IGF1.10 + IGF2.10 + Insulin.10)/3 - control.10
YEATS2-S545	YEATS2	6	-0.0168708	-0.151017	0.880785	0.979605	(IGF1.10 + IGF2.10 + Insulin.10)/3 - control.10
APC-T1438	APC	36	-0.0328762	-0.546503	0.586857	0.903761	(IGF1.10 + IGF2.10 + Insulin.10)/3 - control.10
ZSCAN29-S153	ZSCAN29	17	0.0763024	0.5465	0.586859	0.903761	(IGF1.10 + IGF2.10 + Insulin.10)/3 - control.10
SSRP1-S668,S671	SSRP1	7	-0.0289628	-0.408982	0.684415	0.934267	(IGF1.10 + IGF2.10 + Insulin.10)/3 - control.10
NSD3-S655	NSD3	9	-0.0345146	-0.546484	0.58687	0.903767	(IGF1.10 + IGF2.10 + Insulin.10)/3 - control.10
ARID5B-T539	ARID5B	24	0.044585	0.546391	0.586934	0.903795	(IGF1.10 + IGF2.10 + Insulin.10)/3 - control.10
GON4L-S999	GON4L	49	-0.0756402	-0.546358	0.586956	0.9038	(IGF1.10 + IGF2.10 + Insulin.10)/3 - control.10
YY1AP1-S456	YY1AP1	49	-0.0756402	-0.546358	0.586956	0.9038	(IGF1.10 + IGF2.10 + Insulin.10)/3 - control.10
ZNF787-S173	ZNF787	19	-0.0383333	-0.150218	0.881411	0.979758	(IGF1.10 + IGF2.10 + Insulin.10)/3 - control.10
TMEM115-T329	TMEM115	28	0.0527275	0.416926	0.678635	0.932486	(IGF1.10 + IGF2.10 + Insulin.10)/3 - control.10
TRIM3-S7	TRIM3	20	-0.0798796	-0.41649	0.678952	0.932565	(IGF1.10 + IGF2.10 + Insulin.10)/3 - control.10
BTG3-S149	BTG3	5	-0.0159238	-0.147658	0.883417	0.980149	(IGF1.10 + IGF2.10 + Insulin.10)/3 - control.10
TTC28-S1387	TTC28	18	0.0252208	0.147577	0.88348	0.980171	(IGF1.10 + IGF2.10 + Insulin.10)/3 - control.10
LRCH4-S309	LRCH4	16	0.0236526	0.147155	0.883811	0.980222	(IGF1.10 + IGF2.10 + Insulin.10)/3 - control.10
MDM1-S648	MDM1	12	0.0272352	0.147068	0.88388	0.980222	(IGF1.10 + IGF2.10 + Insulin.10)/3 - control.10
HBP1-S135	HBP1	20	0.0196856	0.265478	0.791805	0.960737	(IGF1.10 + IGF2.10 + Insulin.10)/3 - control.10
SNAP23-T102	SNAP23	11	0.025942	0.146223	0.884542	0.980304	(IGF1.10 + IGF2.10 + Insulin.10)/3 - control.10
ESRRG-S219	ESRRG	12	-0.028078	-0.415518	0.679658	0.932803	(IGF1.10 + IGF2.10 + Insulin.10)/3 - control.10
RRP1B-S245	RRP1B	59	-0.0275864	-0.545087	0.587824	0.904099	(IGF1.10 + IGF2.10 + Insulin.10)/3 - control.10
ILF3-S845	ILF3	9	-0.0226434	-0.144829	0.885634	0.980513	(IGF1.10 + IGF2.10 + Insulin.10)/3 - control.10
FAM161A-S462	FAM161A	12	-0.0458793	-0.406717	0.686067	0.934621	(IGF1.10 + IGF2.10 + Insulin.10)/3 - control.10
MAVS-S238	MAVS	10	0.0266304	0.144283	0.886063	0.980549	(IGF1.10 + IGF2.10 + Insulin.10)/3 - control.10
CD97-T820	CD97	6	0.0254454	0.144039	0.886254	0.980593	(IGF1.10 + IGF2.10 + Insulin.10)/3 - control.10
TJP1-S968	TJP1	7	-0.0424667	-0.414741	0.680223	0.932994	(IGF1.10 + IGF2.10 + Insulin.10)/3 - control.10
ATAD2-T1245	ATAD2	18	-0.00995929	-0.143493	0.886682	0.980636	(IGF1.10 + IGF2.10 + Insulin.10)/3 - control.10
ZNF318-S527	ZNF318	38	0.0343194	0.544353	0.588326	0.904301	(IGF1.10 + IGF2.10 + Insulin.10)/3 - control.10
SCRIB-T1549,S1561	SCRIB	21	-0.0248016	-0.263413	0.793386	0.961092	(IGF1.10 + IGF2.10 + Insulin.10)/3 - control.10
EIF5B-S171	EIF5B	34	0.0275411	0.142647	0.887345	0.98076	(IGF1.10 + IGF2.10 + Insulin.10)/3 - control.10
SENP1-S104	SENP1	9	0.0230709	0.142135	0.887747	0.980811	(IGF1.10 + IGF2.10 + Insulin.10)/3 - control.10
EPAS1-S672	EPAS1	21	0.0223933	0.229781	0.819261	0.966843	(IGF1.10 + IGF2.10 + Insulin.10)/3 - control.10
TCF12-S47	TCF12	10	-0.0216864	-0.229754	0.819282	0.966853	(IGF1.10 + IGF2.10 + Insulin.10)/3 - control.10
RBM8A-S56	RBM8A	9	0.0542226	0.251676	0.802391	0.963187	(IGF1.10 + IGF2.10 + Insulin.10)/3 - control.10
PEAK1-S1374	PEAK1	12	0.0114338	0.140987	0.888647	0.98093	(IGF1.10 + IGF2.10 + Insulin.10)/3 - control.10
WDR48-S575	WDR48	8	-0.0104557	-0.140883	0.888729	0.980943	(IGF1.10 + IGF2.10 + Insulin.10)/3 - control.10
ARFGAP1-S273	ARFGAP1	11	-0.0519891	-0.413642	0.681022	0.933263	(IGF1.10 + IGF2.10 + Insulin.10)/3 - control.10
ATXN2-S667,S684	ATXN2	23	-0.0479714	-0.543656	0.588803	0.904385	(IGF1.10 + IGF2.10 + Insulin.10)/3 - control.10
DIS3-S215	DIS3	18	-0.0215282	-0.250614	0.803207	0.963387	(IGF1.10 + IGF2.10 + Insulin.10)/3 - control.10
KIDINS220-S1526	KIDINS220	8	-0.0382236	-0.404849	0.68743	0.934862	(IGF1.10 + IGF2.10 + Insulin.10)/3 - control.10
BRD3-S563	BRD3	30	0.056239	0.367999	0.71453	0.942049	(IGF1.10 + IGF2.10 + Insulin.10)/3 - control.10
TMX2-S288	TMX2	21	-0.0208247	-0.250126	0.803582	0.963426	(IGF1.10 + IGF2.10 + Insulin.10)/3 - control.10
CKMT1A-T410	CKMT1A	14	0.033413	0.404674	0.687557	0.934894	(IGF1.10 + IGF2.10 + Insulin.10)/3 - control.10
KHDRBS3-S178	KHDRBS3	10	-0.0334452	-0.41299	0.681496	0.933337	(IGF1.10 + IGF2.10 + Insulin.10)/3 - control.10
MICALL1-S740	MICALL1	6	0.0319638	0.13831	0.890748	0.981424	(IGF1.10 + IGF2.10 + Insulin.10)/3 - control.10
DIDO1-S60	DIDO1	74	0.0721426	0.543078	0.589197	0.904536	(IGF1.10 + IGF2.10 + Insulin.10)/3 - control.10
SELENOS-S147	SELENOS	15	-0.0248454	-0.137096	0.891701	0.981564	(IGF1.10 + IGF2.10 + Insulin.10)/3 - control.10
SRP72-S630	SRP72	16	-0.0420265	-0.40404	0.68802	0.934953	(IGF1.10 + IGF2.10 + Insulin.10)/3 - control.10
TAF10-S44	TAF10	19	-0.046589	-0.542779	0.589402	0.904637	(IGF1.10 + IGF2.10 + Insulin.10)/3 - control.10
RPTOR-S696	RPTOR	9	0.0307537	0.403749	0.688233	0.935038	(IGF1.10 + IGF2.10 + Insulin.10)/3 - control.10
FAM169A-S314	FAM169A	5	-0.0281577	-0.135978	0.892578	0.981783	(IGF1.10 + IGF2.10 + Insulin.10)/3 - control.10
ADGRA2-S1116	ADGRA2	18	-0.0348209	-0.542445	0.589631	0.904739	(IGF1.10 + IGF2.10 + Insulin.10)/3 - control.10
UTP14A-S445	UTP14A	17	0.0283927	0.54213	0.589846	0.904825	(IGF1.10 + IGF2.10 + Insulin.10)/3 - control.10
MAST1-S1504	MAST1	8	-0.0173475	-0.247628	0.805504	0.96385	(IGF1.10 + IGF2.10 + Insulin.10)/3 - control.10
KMT2D-Y2299,S2309	KMT2D	13	0.0442089	0.411512	0.682572	0.933749	(IGF1.10 + IGF2.10 + Insulin.10)/3 - control.10
ZNRF2-S55	ZNRF2	6	0.0137266	0.134277	0.893913	0.982106	(IGF1.10 + IGF2.10 + Insulin.10)/3 - control.10
USP36-S546	USP36	18	-0.0272396	-0.40308	0.688722	0.935216	(IGF1.10 + IGF2.10 + Insulin.10)/3 - control.10
L1CAM-S1191,S1194	L1CAM	86	-0.0266608	-0.54205	0.589901	0.904836	(IGF1.10 + IGF2.10 + Insulin.10)/3 - control.10
ZNF292-T972	ZNF292	8	-0.0341274	-0.366159	0.715893	0.942406	(IGF1.10 + IGF2.10 + Insulin.10)/3 - control.10
MRPL19-S77	MRPL19	8	0.0163674	0.247264	0.805783	0.963932	(IGF1.10 + IGF2.10 + Insulin.10)/3 - control.10
ABCC1-S915	ABCC1	32	0.0409041	0.411209	0.682793	0.93382	(IGF1.10 + IGF2.10 + Insulin.10)/3 - control.10
DDX42-S58	DDX42	45	-0.0739702	-0.541823	0.590056	0.904858	(IGF1.10 + IGF2.10 + Insulin.10)/3 - control.10
AJM1-S109	AJM1	24	-0.056084	-0.541706	0.590137	0.904875	(IGF1.10 + IGF2.10 + Insulin.10)/3 - control.10
ZNF638-S885	ZNF638	11	0.0239002	0.365435	0.71643	0.942564	(IGF1.10 + IGF2.10 + Insulin.10)/3 - control.10
MFF-S229	MFF	8	-0.0587383	-0.402357	0.68925	0.935378	(IGF1.10 + IGF2.10 + Insulin.10)/3 - control.10
ATP7A-S1476	ATP7A	17	0.0564629	0.541475	0.590295	0.904904	(IGF1.10 + IGF2.10 + Insulin.10)/3 - control.10
BRPF3-S17	BRPF3	12	-0.0080252	-0.131325	0.896232	0.982553	(IGF1.10 + IGF2.10 + Insulin.10)/3 - control.10
DCLK1-S332	DCLK1	12	-0.0356833	-0.401998	0.689512	0.935481	(IGF1.10 + IGF2.10 + Insulin.10)/3 - control.10
SPICE1-T40	SPICE1	9	0.0386964	0.40199	0.689518	0.935481	(IGF1.10 + IGF2.10 + Insulin.10)/3 - control.10
RSF1-S629	RSF1	28	0.0105834	0.130934	0.896539	0.982617	(IGF1.10 + IGF2.10 + Insulin.10)/3 - control.10
CSNK1D-T352	CSNK1D	17	-0.0478343	-0.401958	0.689541	0.935494	(IGF1.10 + IGF2.10 + Insulin.10)/3 - control.10
ANAPC1-S563	ANAPC1	28	0.0409058	0.54118	0.590497	0.904951	(IGF1.10 + IGF2.10 + Insulin.10)/3 - control.10
AKT1-S124	AKT1	16	-0.0462425	-0.245544	0.807107	0.964122	(IGF1.10 + IGF2.10 + Insulin.10)/3 - control.10
KMT2A-S197	KMT2A	11	0.0252667	0.364822	0.716885	0.942806	(IGF1.10 + IGF2.10 + Insulin.10)/3 - control.10
NUP98-S888,T899	NUP98	11	0.0290198	0.130324	0.897019	0.982701	(IGF1.10 + IGF2.10 + Insulin.10)/3 - control.10
RACGAP1-S157	RACGAP1	38	-0.0295402	-0.401454	0.68991	0.935582	(IGF1.10 + IGF2.10 + Insulin.10)/3 - control.10
IQSEC1-S512	IQSEC1	56	-0.0317156	-0.54074	0.590798	0.90503	(IGF1.10 + IGF2.10 + Insulin.10)/3 - control.10
TBX3-S456	TBX3	19	0.0850675	0.540616	0.590883	0.905055	(IGF1.10 + IGF2.10 + Insulin.10)/3 - control.10
ZFP90-S406	ZFP90	12	0.00785421	0.128263	0.898638	0.983071	(IGF1.10 + IGF2.10 + Insulin.10)/3 - control.10
ACIN1-S854	ACIN1	6	0.0357738	0.128028	0.898822	0.983092	(IGF1.10 + IGF2.10 + Insulin.10)/3 - control.10
RALY-S288,T298	RALY	19	0.0222953	0.244185	0.808153	0.96437	(IGF1.10 + IGF2.10 + Insulin.10)/3 - control.10
DCLK1-S40	DCLK1	15	0.0151387	0.127871	0.898946	0.983093	(IGF1.10 + IGF2.10 + Insulin.10)/3 - control.10
ATXN7L2-S475	ATXN7L2	29	0.0320455	0.409449	0.684075	0.934152	(IGF1.10 + IGF2.10 + Insulin.10)/3 - control.10
PABPC1-S315	PABPC1	14	-0.0199325	-0.400765	0.690414	0.935712	(IGF1.10 + IGF2.10 + Insulin.10)/3 - control.10
CLASRP-S285	CLASRP	166	-0.0182365	-0.540329	0.591079	0.905104	(IGF1.10 + IGF2.10 + Insulin.10)/3 - control.10
FAM189B-T652	FAM189B	5	-0.0150343	-0.126983	0.899644	0.983245	(IGF1.10 + IGF2.10 + Insulin.10)/3 - control.10
SND1-S645	SND1	7	-0.00887759	-0.126171	0.900282	0.983407	(IGF1.10 + IGF2.10 + Insulin.10)/3 - control.10
TCF3-S341	TCF3	13	0.0269033	0.36326	0.718043	0.943143	(IGF1.10 + IGF2.10 + Insulin.10)/3 - control.10
PPP1R3F-S401	PPP1R3F	9	0.016544	0.125985	0.900428	0.983408	(IGF1.10 + IGF2.10 + Insulin.10)/3 - control.10
SIRT6-S303	SIRT6	16	-0.0542186	-0.539994	0.591309	0.905134	(IGF1.10 + IGF2.10 + Insulin.10)/3 - control.10
CUL4A-S12	CUL4A	12	-0.03224	-0.363067	0.718187	0.94321	(IGF1.10 + IGF2.10 + Insulin.10)/3 - control.10
PHF3-S1927	PHF3	24	0.0115025	0.125248	0.901007	0.983508	(IGF1.10 + IGF2.10 + Insulin.10)/3 - control.10
GPR137C-S357	GPR137C	9	0.00748264	0.1252	0.901045	0.983509	(IGF1.10 + IGF2.10 + Insulin.10)/3 - control.10
NOMO1-S1202	NOMO1	18	0.0629929	0.408587	0.684703	0.934336	(IGF1.10 + IGF2.10 + Insulin.10)/3 - control.10
CENPI-S17	CENPI	11	-0.0283016	-0.36291	0.718303	0.943252	(IGF1.10 + IGF2.10 + Insulin.10)/3 - control.10
DDX54-S39,S41	DDX54	51	0.0328685	0.539818	0.591429	0.905171	(IGF1.10 + IGF2.10 + Insulin.10)/3 - control.10
CCDC15-S14	CCDC15	9	0.0288178	0.400052	0.690935	0.935828	(IGF1.10 + IGF2.10 + Insulin.10)/3 - control.10
MYBL2-S241	MYBL2	20	0.0517224	0.539744	0.59148	0.905171	(IGF1.10 + IGF2.10 + Insulin.10)/3 - control.10
XRCC1-S236	XRCC1	15	-0.0250119	-0.124046	0.901952	0.983705	(IGF1.10 + IGF2.10 + Insulin.10)/3 - control.10
GLE1-S99,T102	GLE1	18	-0.0432884	-0.539525	0.59163	0.905171	(IGF1.10 + IGF2.10 + Insulin.10)/3 - control.10
SRRM1-T581	SRRM1	24	0.0412617	0.539482	0.59166	0.905171	(IGF1.10 + IGF2.10 + Insulin.10)/3 - control.10
RIMBP2-S712	RIMBP2	22	-0.0319277	-0.407986	0.685141	0.934459	(IGF1.10 + IGF2.10 + Insulin.10)/3 - control.10
ARHGEF40-S419	ARHGEF40	21	-0.0192289	-0.252939	0.801421	0.962993	(IGF1.10 + IGF2.10 + Insulin.10)/3 - control.10
LRRFIP1-S565	LRRFIP1	11	-0.0164869	-0.122471	0.903191	0.983921	(IGF1.10 + IGF2.10 + Insulin.10)/3 - control.10
GIT1-Y383,S385	GIT1	46	-0.0494412	-0.539123	0.591906	0.905279	(IGF1.10 + IGF2.10 + Insulin.10)/3 - control.10
RFC1-S1104	RFC1	10	-0.0135068	-0.121561	0.903906	0.984044	(IGF1.10 + IGF2.10 + Insulin.10)/3 - control.10
PCM1-S991	PCM1	10	0.0235585	0.24077	0.810783	0.964943	(IGF1.10 + IGF2.10 + Insulin.10)/3 - control.10
LEMD3-S144	LEMD3	37	0.0327025	0.538935	0.592034	0.90532	(IGF1.10 + IGF2.10 + Insulin.10)/3 - control.10
DOCK6-S1230	DOCK6	13	0.0473249	0.398856	0.69181	0.936156	(IGF1.10 + IGF2.10 + Insulin.10)/3 - control.10
PLEKHG2-S911	PLEKHG2	7	-0.0252635	-0.398596	0.692	0.936209	(IGF1.10 + IGF2.10 + Insulin.10)/3 - control.10
GLE1-S96	GLE1	19	-0.0274807	-0.398591	0.692004	0.93621	(IGF1.10 + IGF2.10 + Insulin.10)/3 - control.10
PSIP1-S514	PSIP1	59	-0.0417746	-0.538674	0.592214	0.905386	(IGF1.10 + IGF2.10 + Insulin.10)/3 - control.10
PRRC2B-S1231	PRRC2B	15	0.0526696	0.538664	0.592221	0.905386	(IGF1.10 + IGF2.10 + Insulin.10)/3 - control.10
LRPPRC-S1027	LRPPRC	12	-0.0102827	-0.119577	0.905467	0.984322	(IGF1.10 + IGF2.10 + Insulin.10)/3 - control.10
RPRD2-T763,S769	RPRD2	45	-0.0388791	-0.538543	0.592303	0.905387	(IGF1.10 + IGF2.10 + Insulin.10)/3 - control.10
LSM14B-S106	LSM14B	10	-0.0150311	-0.119257	0.905719	0.98435	(IGF1.10 + IGF2.10 + Insulin.10)/3 - control.10
ASH2L-S291	ASH2L	14	0.016355	0.119157	0.905797	0.984366	(IGF1.10 + IGF2.10 + Insulin.10)/3 - control.10
BAP1-S583	BAP1	13	-0.0313263	-0.538467	0.592355	0.9054	(IGF1.10 + IGF2.10 + Insulin.10)/3 - control.10
PHIP-S1281,S1283	PHIP	97	0.0550707	0.538164	0.592563	0.90546	(IGF1.10 + IGF2.10 + Insulin.10)/3 - control.10
GSK3B-T390	GSK3B	14	-0.0708223	-0.397757	0.692614	0.936366	(IGF1.10 + IGF2.10 + Insulin.10)/3 - control.10
GPR161-S430	GPR161	35	-0.032645	-0.537937	0.592719	0.905524	(IGF1.10 + IGF2.10 + Insulin.10)/3 - control.10
LARP1-S627,Y633	LARP1	19	0.0113222	0.116225	0.908104	0.984732	(IGF1.10 + IGF2.10 + Insulin.10)/3 - control.10
CCDC88A-S1820	CCDC88A	62	0.0401911	0.537773	0.592831	0.905553	(IGF1.10 + IGF2.10 + Insulin.10)/3 - control.10
EPB41L1-T78,T79	EPB41L1	15	-0.00877382	-0.11578	0.908455	0.984779	(IGF1.10 + IGF2.10 + Insulin.10)/3 - control.10
ZNF777-S47	ZNF777	11	0.00816596	0.115658	0.908551	0.984791	(IGF1.10 + IGF2.10 + Insulin.10)/3 - control.10
OSBP-S338	OSBP	10	0.010898	0.115351	0.908792	0.984832	(IGF1.10 + IGF2.10 + Insulin.10)/3 - control.10
TRIM37-S454	TRIM37	15	-0.0411887	-0.53765	0.592916	0.905567	(IGF1.10 + IGF2.10 + Insulin.10)/3 - control.10
RPL13-S106	RPL13	19	-0.0429501	-0.537619	0.592937	0.905567	(IGF1.10 + IGF2.10 + Insulin.10)/3 - control.10
PRRC2A-T1347	PRRC2A	15	-0.00768261	-0.114859	0.90918	0.984907	(IGF1.10 + IGF2.10 + Insulin.10)/3 - control.10
MDC1-T1671	MDC1	33	0.025156	0.237466	0.81333	0.965538	(IGF1.10 + IGF2.10 + Insulin.10)/3 - control.10
LARP1B-S906	LARP1B	13	0.0468733	0.537392	0.593093	0.905606	(IGF1.10 + IGF2.10 + Insulin.10)/3 - control.10
NUP98-S1038	NUP98	12	0.0223978	0.113989	0.909864	0.985006	(IGF1.10 + IGF2.10 + Insulin.10)/3 - control.10
ZNF445-S665	ZNF445	15	0.0215667	0.39673	0.693367	0.936543	(IGF1.10 + IGF2.10 + Insulin.10)/3 - control.10
ZC3HAV1-T298	ZC3HAV1	10	0.016879	0.11319	0.910494	0.985087	(IGF1.10 + IGF2.10 + Insulin.10)/3 - control.10
CASKIN2-S471	CASKIN2	14	-0.0153368	-0.112488	0.911046	0.985245	(IGF1.10 + IGF2.10 + Insulin.10)/3 - control.10
TNKS1BP1-S691	TNKS1BP1	34	-0.0283138	-0.536922	0.593415	0.905743	(IGF1.10 + IGF2.10 + Insulin.10)/3 - control.10
ANK2-T2239,S2250	ANK2	10	0.0358029	0.536884	0.593441	0.905745	(IGF1.10 + IGF2.10 + Insulin.10)/3 - control.10
ZNF318-S1037	ZNF318	25	0.0633259	0.536793	0.593504	0.905745	(IGF1.10 + IGF2.10 + Insulin.10)/3 - control.10
GNB1-T29	GNB1	12	-0.0409393	-0.40449	0.687692	0.934905	(IGF1.10 + IGF2.10 + Insulin.10)/3 - control.10
MKI67-T1476	MKI67	7	-0.00970622	-0.11101	0.91221	0.985407	(IGF1.10 + IGF2.10 + Insulin.10)/3 - control.10
WNK1-S2011,S2012	WNK1	19	-0.0076653	-0.110386	0.912701	0.985512	(IGF1.10 + IGF2.10 + Insulin.10)/3 - control.10
PDZD4-S236	PDZD4	9	0.0270268	0.395685	0.694132	0.936781	(IGF1.10 + IGF2.10 + Insulin.10)/3 - control.10
C2CD2-S511	C2CD2	15	0.0390698	0.404118	0.687964	0.934953	(IGF1.10 + IGF2.10 + Insulin.10)/3 - control.10
ZNF106-S1025,S1026	ZNF106	21	0.0199405	0.395534	0.694243	0.936792	(IGF1.10 + IGF2.10 + Insulin.10)/3 - control.10
ANK2-S1940	ANK2	29	0.0161859	0.234994	0.815236	0.965932	(IGF1.10 + IGF2.10 + Insulin.10)/3 - control.10
CHAF1B-S429,T432	CHAF1B	10	0.00958087	0.108978	0.913811	0.985662	(IGF1.10 + IGF2.10 + Insulin.10)/3 - control.10
MBD4-S415	MBD4	17	0.016426	0.108579	0.914125	0.985742	(IGF1.10 + IGF2.10 + Insulin.10)/3 - control.10
MASTL-S453	MASTL	17	0.00949433	0.10837	0.91429	0.985792	(IGF1.10 + IGF2.10 + Insulin.10)/3 - control.10
APC-S1341	APC	7	-0.0137227	-0.108158	0.914457	0.985835	(IGF1.10 + IGF2.10 + Insulin.10)/3 - control.10
RAB2A-S70	RAB2A	5	-0.0219437	-0.108079	0.914519	0.98584	(IGF1.10 + IGF2.10 + Insulin.10)/3 - control.10
RAB2B-S70	RAB2B	5	-0.0219437	-0.108079	0.914519	0.98584	(IGF1.10 + IGF2.10 + Insulin.10)/3 - control.10
SHROOM2-S922	SHROOM2	16	0.0434203	0.403654	0.688302	0.935058	(IGF1.10 + IGF2.10 + Insulin.10)/3 - control.10
ANXA2-S127	ANXA2	14	0.0249712	0.246077	0.806697	0.964108	(IGF1.10 + IGF2.10 + Insulin.10)/3 - control.10
ANXA2P2-S127	ANXA2P2	14	0.0249712	0.246077	0.806697	0.964108	(IGF1.10 + IGF2.10 + Insulin.10)/3 - control.10
LEMD3-S141,S144	LEMD3	21	-0.038158	-0.536074	0.593997	0.905943	(IGF1.10 + IGF2.10 + Insulin.10)/3 - control.10
ZC3H13-S207	ZC3H13	19	0.0170449	0.246041	0.806725	0.964113	(IGF1.10 + IGF2.10 + Insulin.10)/3 - control.10
SYNPO2-T821	SYNPO2	26	-0.0152391	-0.210335	0.834318	0.969959	(IGF1.10 + IGF2.10 + Insulin.10)/3 - control.10
HIVEP1-S1884	HIVEP1	13	0.0125898	0.210077	0.834518	0.969994	(IGF1.10 + IGF2.10 + Insulin.10)/3 - control.10
ARHGEF17-S546	ARHGEF17	16	-0.0634608	-0.403088	0.688716	0.935216	(IGF1.10 + IGF2.10 + Insulin.10)/3 - control.10
RBMXL1-S359	RBMXL1	10	-0.0281862	-0.209059	0.835308	0.970196	(IGF1.10 + IGF2.10 + Insulin.10)/3 - control.10
ARHGEF11-S1466	ARHGEF11	5	-0.0141521	-0.104684	0.917193	0.986391	(IGF1.10 + IGF2.10 + Insulin.10)/3 - control.10
MDC1-S108	MDC1	19	0.0275379	0.535398	0.594462	0.906138	(IGF1.10 + IGF2.10 + Insulin.10)/3 - control.10
VPS72-S127	VPS72	16	-0.00711999	-0.104375	0.917437	0.98646	(IGF1.10 + IGF2.10 + Insulin.10)/3 - control.10
IQSEC2-S214	IQSEC2	10	0.0417535	0.356249	0.723252	0.94426	(IGF1.10 + IGF2.10 + Insulin.10)/3 - control.10
PCM1-S1958	PCM1	12	-0.0193814	-0.208426	0.835799	0.970265	(IGF1.10 + IGF2.10 + Insulin.10)/3 - control.10
PML-S36	PML	6	-0.049581	-0.402471	0.689166	0.935357	(IGF1.10 + IGF2.10 + Insulin.10)/3 - control.10
CEP63-S278	CEP63	7	-0.0431549	-0.356012	0.723428	0.94431	(IGF1.10 + IGF2.10 + Insulin.10)/3 - control.10
PRR12-S1308	PRR12	117	-0.0394697	-0.535182	0.59461	0.906245	(IGF1.10 + IGF2.10 + Insulin.10)/3 - control.10
KIF13B-S1379	KIF13B	17	-0.04675	-0.402391	0.689225	0.935376	(IGF1.10 + IGF2.10 + Insulin.10)/3 - control.10
PLCH2-S984	PLCH2	18	0.0445547	0.393726	0.695568	0.937184	(IGF1.10 + IGF2.10 + Insulin.10)/3 - control.10
PHF20L1-S270	PHF20L1	11	-0.0290028	-0.102747	0.918721	0.986745	(IGF1.10 + IGF2.10 + Insulin.10)/3 - control.10
RABL6-S640,S641	RABL6	43	-0.0628727	-0.534972	0.594755	0.906305	(IGF1.10 + IGF2.10 + Insulin.10)/3 - control.10
TTC14-S671,S675	TTC14	12	-0.0284712	-0.402126	0.689419	0.935447	(IGF1.10 + IGF2.10 + Insulin.10)/3 - control.10
SPEG-S557	SPEG	8	-0.0280349	-0.231172	0.818187	0.966546	(IGF1.10 + IGF2.10 + Insulin.10)/3 - control.10
GDAP1-S162	GDAP1	23	0.0724007	0.401843	0.689626	0.935511	(IGF1.10 + IGF2.10 + Insulin.10)/3 - control.10
BRD1-S498	BRD1	17	0.0440335	0.534605	0.595006	0.906389	(IGF1.10 + IGF2.10 + Insulin.10)/3 - control.10
MCM9-S915	MCM9	26	0.0366827	0.534564	0.595034	0.906409	(IGF1.10 + IGF2.10 + Insulin.10)/3 - control.10
RBM5-S789	RBM5	24	0.121857	0.534525	0.595061	0.906411	(IGF1.10 + IGF2.10 + Insulin.10)/3 - control.10
FAM8A1-T195	FAM8A1	7	0.0249572	0.401528	0.689856	0.93557	(IGF1.10 + IGF2.10 + Insulin.10)/3 - control.10
MAP1S-S632,T638,S646	MAP1S	14	0.0101286	0.0993329	0.921412	0.987236	(IGF1.10 + IGF2.10 + Insulin.10)/3 - control.10
RBM26-S518	RBM26	36	0.0407638	0.534404	0.595144	0.906488	(IGF1.10 + IGF2.10 + Insulin.10)/3 - control.10
SYT1-T126	SYT1	4	-0.0141263	-0.0992665	0.921464	0.987236	(IGF1.10 + IGF2.10 + Insulin.10)/3 - control.10
CAMSAP1-S1378	CAMSAP1	9	0.0216022	0.097817	0.922607	0.98743	(IGF1.10 + IGF2.10 + Insulin.10)/3 - control.10
NIFK-S283	NIFK	6	-0.013724	-0.0977022	0.922698	0.987441	(IGF1.10 + IGF2.10 + Insulin.10)/3 - control.10
MIA2-Y1127	MIA2	6	0.0458767	0.39233	0.696592	0.937481	(IGF1.10 + IGF2.10 + Insulin.10)/3 - control.10
SUCLA2-S79	SUCLA2	14	-0.0136678	-0.205276	0.838245	0.970891	(IGF1.10 + IGF2.10 + Insulin.10)/3 - control.10
SEC31A-S397	SEC31A	7	0.0133151	0.0971116	0.923163	0.987477	(IGF1.10 + IGF2.10 + Insulin.10)/3 - control.10
CEP350-T878	CEP350	17	0.0107213	0.0970498	0.923212	0.987485	(IGF1.10 + IGF2.10 + Insulin.10)/3 - control.10
CREBBP-S2351	CREBBP	17	0.052227	0.392158	0.696719	0.937481	(IGF1.10 + IGF2.10 + Insulin.10)/3 - control.10
MKI67-T1335	MKI67	8	-0.00856439	-0.0967587	0.923442	0.987518	(IGF1.10 + IGF2.10 + Insulin.10)/3 - control.10
TOR1AIP1-S280	TOR1AIP1	7	0.0685781	0.392032	0.69681	0.937481	(IGF1.10 + IGF2.10 + Insulin.10)/3 - control.10
SLC30A1-S173	SLC30A1	33	0.0118796	0.0955979	0.924357	0.987663	(IGF1.10 + IGF2.10 + Insulin.10)/3 - control.10
NFIB-S284,S295	NFIB	7	0.0199863	0.0955739	0.924376	0.987663	(IGF1.10 + IGF2.10 + Insulin.10)/3 - control.10
CSNK1E-S363	CSNK1E	7	0.012404	0.0953087	0.924586	0.987701	(IGF1.10 + IGF2.10 + Insulin.10)/3 - control.10
DLG5-S1146	DLG5	18	0.039006	0.391541	0.697171	0.937603	(IGF1.10 + IGF2.10 + Insulin.10)/3 - control.10
ZNF512-S89	ZNF512	11	0.0690581	0.391404	0.697272	0.937647	(IGF1.10 + IGF2.10 + Insulin.10)/3 - control.10
TNKS1BP1-S1024	TNKS1BP1	18	0.0467623	0.533386	0.595845	0.90677	(IGF1.10 + IGF2.10 + Insulin.10)/3 - control.10
PHIP-S679	PHIP	30	0.0400816	0.5331	0.596041	0.906828	(IGF1.10 + IGF2.10 + Insulin.10)/3 - control.10
ZNF174-S174,S179	ZNF174	11	-0.00731461	-0.0920385	0.927165	0.988213	(IGF1.10 + IGF2.10 + Insulin.10)/3 - control.10
SLC16A1-S461,S467	SLC16A1	17	0.0135454	0.0907658	0.92817	0.988434	(IGF1.10 + IGF2.10 + Insulin.10)/3 - control.10
PRAG1-S510	PRAG1	9	-0.00793129	-0.0907177	0.928208	0.988434	(IGF1.10 + IGF2.10 + Insulin.10)/3 - control.10
EP400-S1547	EP400	22	0.00681747	0.0900683	0.92872	0.988526	(IGF1.10 + IGF2.10 + Insulin.10)/3 - control.10
CLMP-T317	CLMP	7	0.0478173	0.532632	0.596363	0.906919	(IGF1.10 + IGF2.10 + Insulin.10)/3 - control.10
FLNB-S2481	FLNB	10	-0.00756704	-0.0891001	0.929484	0.988631	(IGF1.10 + IGF2.10 + Insulin.10)/3 - control.10
KAT7-S111	KAT7	15	-0.0330431	-0.532479	0.596468	0.906952	(IGF1.10 + IGF2.10 + Insulin.10)/3 - control.10
NUP214-S1963	NUP214	21	-0.0284178	-0.389982	0.698316	0.937949	(IGF1.10 + IGF2.10 + Insulin.10)/3 - control.10
RGL3-S512	RGL3	19	-0.0363114	-0.389937	0.698349	0.937955	(IGF1.10 + IGF2.10 + Insulin.10)/3 - control.10
CHD2-S1728	CHD2	6	-0.0068223	-0.0874145	0.930815	0.98884	(IGF1.10 + IGF2.10 + Insulin.10)/3 - control.10
HASPIN-S179	HASPIN	7	-0.0454878	-0.351472	0.726809	0.945049	(IGF1.10 + IGF2.10 + Insulin.10)/3 - control.10
TTF1-S478,S481,S487	TTF1	9	-0.0137699	-0.225054	0.822915	0.967586	(IGF1.10 + IGF2.10 + Insulin.10)/3 - control.10
ACTR8-S132	ACTR8	22	0.035109	0.532115	0.596718	0.906993	(IGF1.10 + IGF2.10 + Insulin.10)/3 - control.10
DAGLB-S579,S584	DAGLB	13	0.0359851	0.351319	0.726923	0.945064	(IGF1.10 + IGF2.10 + Insulin.10)/3 - control.10
KMT2A-S831	KMT2A	27	0.00841432	0.0860341	0.931905	0.988968	(IGF1.10 + IGF2.10 + Insulin.10)/3 - control.10
NUMA1-S77	NUMA1	29	0.0203897	0.389544	0.698637	0.938004	(IGF1.10 + IGF2.10 + Insulin.10)/3 - control.10
MDC1-T404	MDC1	22	-0.00978452	-0.0851486	0.932604	0.989098	(IGF1.10 + IGF2.10 + Insulin.10)/3 - control.10
NOP53-S29	NOP53	19	0.0356609	0.53185	0.596901	0.907031	(IGF1.10 + IGF2.10 + Insulin.10)/3 - control.10
LEMD3-S111	LEMD3	5	-0.0119763	-0.0845835	0.93305	0.989192	(IGF1.10 + IGF2.10 + Insulin.10)/3 - control.10
KIF21A-S1298	KIF21A	11	-0.00957184	-0.0844854	0.933127	0.989193	(IGF1.10 + IGF2.10 + Insulin.10)/3 - control.10
TICRR-S1028	TICRR	18	-0.040351	-0.531772	0.596955	0.907056	(IGF1.10 + IGF2.10 + Insulin.10)/3 - control.10
HP1BP3-T85	HP1BP3	34	0.0506363	0.388969	0.69906	0.938149	(IGF1.10 + IGF2.10 + Insulin.10)/3 - control.10
TTC7B-S651	TTC7B	7	-0.0612053	-0.39767	0.692678	0.936375	(IGF1.10 + IGF2.10 + Insulin.10)/3 - control.10
RBMX2-S272	RBMX2	17	-0.0350702	-0.388831	0.699161	0.938159	(IGF1.10 + IGF2.10 + Insulin.10)/3 - control.10
RANBP2-S1456	RANBP2	26	0.0711724	0.397482	0.692816	0.936406	(IGF1.10 + IGF2.10 + Insulin.10)/3 - control.10
MLLT10-S686,S689	MLLT10	26	0.0345269	0.531413	0.597201	0.907162	(IGF1.10 + IGF2.10 + Insulin.10)/3 - control.10
REEP3-S152	REEP3	29	-0.0905741	-0.531393	0.597215	0.907165	(IGF1.10 + IGF2.10 + Insulin.10)/3 - control.10
KMT2A-S518	KMT2A	48	-0.0296585	-0.531277	0.597295	0.90723	(IGF1.10 + IGF2.10 + Insulin.10)/3 - control.10
NOP58-T510,S514	NOP58	14	-0.0342918	-0.234976	0.81525	0.965934	(IGF1.10 + IGF2.10 + Insulin.10)/3 - control.10
PLCD1-S460	PLCD1	21	-0.0263873	-0.349635	0.728178	0.945328	(IGF1.10 + IGF2.10 + Insulin.10)/3 - control.10
WRNIP1-S65	WRNIP1	99	0.0530733	0.530936	0.59753	0.907334	(IGF1.10 + IGF2.10 + Insulin.10)/3 - control.10
ZBTB40-S621	ZBTB40	10	-0.0162487	-0.222075	0.82522	0.968081	(IGF1.10 + IGF2.10 + Insulin.10)/3 - control.10
NUP133-T28	NUP133	17	-0.0112585	-0.0778629	0.938358	0.990028	(IGF1.10 + IGF2.10 + Insulin.10)/3 - control.10
GGT7-S72	GGT7	17	-0.0193081	-0.077339	0.938772	0.990107	(IGF1.10 + IGF2.10 + Insulin.10)/3 - control.10
TAB3-T404	TAB3	9	0.0411986	0.387716	0.699981	0.938382	(IGF1.10 + IGF2.10 + Insulin.10)/3 - control.10
CAAP1-S96	CAAP1	16	0.0216871	0.38766	0.700022	0.9384	(IGF1.10 + IGF2.10 + Insulin.10)/3 - control.10
CBX5-S14	CBX5	51	0.0278798	0.530572	0.597781	0.907407	(IGF1.10 + IGF2.10 + Insulin.10)/3 - control.10
FRYL-S1533	FRYL	11	0.0151997	0.0756346	0.940119	0.990323	(IGF1.10 + IGF2.10 + Insulin.10)/3 - control.10
BCLAF1-S290	BCLAF1	75	0.0403587	0.530393	0.597904	0.907464	(IGF1.10 + IGF2.10 + Insulin.10)/3 - control.10
CEP170B-S1545,S1548	CEP170B	10	0.00631933	0.072949	0.942241	0.990739	(IGF1.10 + IGF2.10 + Insulin.10)/3 - control.10
SYNPO2L-T721	SYNPO2L	15	0.00567511	0.0726163	0.942504	0.990758	(IGF1.10 + IGF2.10 + Insulin.10)/3 - control.10
DCLK2-S375	DCLK2	20	-0.00612179	-0.0718141	0.943138	0.990856	(IGF1.10 + IGF2.10 + Insulin.10)/3 - control.10
ARID1B-S1859	ARID1B	9	0.00551178	0.0714979	0.943388	0.990881	(IGF1.10 + IGF2.10 + Insulin.10)/3 - control.10
PRR12-S656	PRR12	27	0.00481279	0.0709711	0.943804	0.990981	(IGF1.10 + IGF2.10 + Insulin.10)/3 - control.10
SCAF1-T989,T1001	SCAF1	12	0.0332543	0.347813	0.729537	0.9457	(IGF1.10 + IGF2.10 + Insulin.10)/3 - control.10
RBM15-Y302	RBM15	15	-0.0151546	-0.232071	0.817493	0.96641	(IGF1.10 + IGF2.10 + Insulin.10)/3 - control.10
SEC61B-S14,S17	SEC61B	16	0.041719	0.231791	0.817709	0.966465	(IGF1.10 + IGF2.10 + Insulin.10)/3 - control.10
NES-S491	NES	16	0.090364	0.394802	0.694779	0.936937	(IGF1.10 + IGF2.10 + Insulin.10)/3 - control.10
KAT6A-S420	KAT6A	21	-0.0285408	-0.394457	0.695032	0.937011	(IGF1.10 + IGF2.10 + Insulin.10)/3 - control.10
BRCA2-S239	BRCA2	10	0.0152843	0.0660927	0.947661	0.991642	(IGF1.10 + IGF2.10 + Insulin.10)/3 - control.10
TCOF1-S1230	TCOF1	81	0.0368051	0.52917	0.598747	0.907753	(IGF1.10 + IGF2.10 + Insulin.10)/3 - control.10
ANXA2-Y24	ANXA2	27	-0.073525	-0.529076	0.598811	0.907753	(IGF1.10 + IGF2.10 + Insulin.10)/3 - control.10
ANXA2P2-Y24	ANXA2P2	27	-0.073525	-0.529076	0.598811	0.907753	(IGF1.10 + IGF2.10 + Insulin.10)/3 - control.10
ZC3H6-T1160	ZC3H6	16	0.0330654	0.529043	0.598834	0.907755	(IGF1.10 + IGF2.10 + Insulin.10)/3 - control.10
MSANTD2-S436	MSANTD2	13	-0.0116214	-0.0638157	0.949462	0.991962	(IGF1.10 + IGF2.10 + Insulin.10)/3 - control.10
ZNF142-T156	ZNF142	5	-0.00760165	-0.0635968	0.949635	0.99197	(IGF1.10 + IGF2.10 + Insulin.10)/3 - control.10
STXBP5-T762	STXBP5	30	0.00945549	0.0633315	0.949844	0.991985	(IGF1.10 + IGF2.10 + Insulin.10)/3 - control.10
DDX18-S627	DDX18	6	-0.00600008	-0.0629076	0.95018	0.992027	(IGF1.10 + IGF2.10 + Insulin.10)/3 - control.10
MATR3-S164	MATR3	13	0.0327917	0.393851	0.695476	0.937154	(IGF1.10 + IGF2.10 + Insulin.10)/3 - control.10
RPS16-S9	RPS16	7	0.0064833	0.061381	0.951387	0.992234	(IGF1.10 + IGF2.10 + Insulin.10)/3 - control.10
BAZ1A-T731	BAZ1A	14	0.0296732	0.190654	0.84962	0.973326	(IGF1.10 + IGF2.10 + Insulin.10)/3 - control.10
DST-S3970	DST	10	0.057646	0.345826	0.731021	0.94618	(IGF1.10 + IGF2.10 + Insulin.10)/3 - control.10
NEFM-S28	NEFM	16	0.0338269	0.393465	0.69576	0.93725	(IGF1.10 + IGF2.10 + Insulin.10)/3 - control.10
CEP170-S1216	CEP170	10	0.0110553	0.0597585	0.952671	0.992495	(IGF1.10 + IGF2.10 + Insulin.10)/3 - control.10
ATP8A1-S25,T28,S29	ATP8A1	16	0.0493619	0.528411	0.59927	0.907907	(IGF1.10 + IGF2.10 + Insulin.10)/3 - control.10
IGSF9-S797,S800	IGSF9	12	-0.0549213	-0.528329	0.599326	0.907935	(IGF1.10 + IGF2.10 + Insulin.10)/3 - control.10
PKD2-S820	PKD2	9	-0.0510082	-0.528324	0.59933	0.907935	(IGF1.10 + IGF2.10 + Insulin.10)/3 - control.10
FMN2-S396,S400	FMN2	17	0.0388887	0.215959	0.829956	0.969019	(IGF1.10 + IGF2.10 + Insulin.10)/3 - control.10
AFF1-S206,S212	AFF1	16	0.0183797	0.215947	0.829966	0.969019	(IGF1.10 + IGF2.10 + Insulin.10)/3 - control.10
SCAMP3-S87	SCAMP3	16	-0.0100982	-0.0588855	0.953361	0.992628	(IGF1.10 + IGF2.10 + Insulin.10)/3 - control.10
TBL3-S257	TBL3	15	-0.0301159	-0.528312	0.599338	0.907935	(IGF1.10 + IGF2.10 + Insulin.10)/3 - control.10
RAD21-S175	RAD21	15	0.028591	0.228664	0.820124	0.967081	(IGF1.10 + IGF2.10 + Insulin.10)/3 - control.10
GATAD2B-T489	GATAD2B	8	-0.0359836	-0.345468	0.731288	0.946248	(IGF1.10 + IGF2.10 + Insulin.10)/3 - control.10
LIN9-S321	LIN9	10	-0.00633238	-0.0571728	0.954716	0.992884	(IGF1.10 + IGF2.10 + Insulin.10)/3 - control.10
TRPS1-S178	TRPS1	16	-0.0414396	-0.393004	0.696098	0.937333	(IGF1.10 + IGF2.10 + Insulin.10)/3 - control.10
EBAG9-S86	EBAG9	19	-0.00542215	-0.0567934	0.955016	0.992922	(IGF1.10 + IGF2.10 + Insulin.10)/3 - control.10
ASPM-S392	ASPM	21	0.032042	0.528063	0.599509	0.907994	(IGF1.10 + IGF2.10 + Insulin.10)/3 - control.10
JAM3-Y282	JAM3	21	-0.0112785	-0.0565118	0.955239	0.992945	(IGF1.10 + IGF2.10 + Insulin.10)/3 - control.10
TMPO-S166	TMPO	20	-0.0354955	-0.345144	0.73153	0.946269	(IGF1.10 + IGF2.10 + Insulin.10)/3 - control.10
RELA-S45	RELA	7	0.0223183	0.345033	0.731613	0.94628	(IGF1.10 + IGF2.10 + Insulin.10)/3 - control.10
UGDH-T91	UGDH	8	0.00608528	0.0548048	0.95659	0.993169	(IGF1.10 + IGF2.10 + Insulin.10)/3 - control.10
F11R-S284,S287	F11R	8	0.0069664	0.0542893	0.956998	0.993236	(IGF1.10 + IGF2.10 + Insulin.10)/3 - control.10
GNL1-S68	GNL1	37	-0.058353	-0.527816	0.59968	0.908029	(IGF1.10 + IGF2.10 + Insulin.10)/3 - control.10
CEP57-S55	CEP57	32	-0.0310573	-0.38374	0.702906	0.939116	(IGF1.10 + IGF2.10 + Insulin.10)/3 - control.10
PRKDC-S3018	PRKDC	32	0.0711512	0.383666	0.70296	0.939135	(IGF1.10 + IGF2.10 + Insulin.10)/3 - control.10
NSD2-T110,T115	NSD2	11	-0.0214514	-0.214469	0.831111	0.969308	(IGF1.10 + IGF2.10 + Insulin.10)/3 - control.10
DLG5-Y1077	DLG5	7	-0.00374841	-0.0528719	0.958119	0.993445	(IGF1.10 + IGF2.10 + Insulin.10)/3 - control.10
CEP170B-S868	CEP170B	12	-0.0393184	-0.383572	0.70303	0.939166	(IGF1.10 + IGF2.10 + Insulin.10)/3 - control.10
FTSJ3-S253	FTSJ3	7	-0.108798	-0.527655	0.599791	0.908088	(IGF1.10 + IGF2.10 + Insulin.10)/3 - control.10
PATZ1-S569	PATZ1	6	0.00556164	0.0514315	0.959259	0.993704	(IGF1.10 + IGF2.10 + Insulin.10)/3 - control.10
SPEN-S742	SPEN	5	-0.00441575	-0.0505541	0.959954	0.993772	(IGF1.10 + IGF2.10 + Insulin.10)/3 - control.10
PNKP-S114	PNKP	19	0.00696868	0.0504167	0.960062	0.993786	(IGF1.10 + IGF2.10 + Insulin.10)/3 - control.10
SCAF1-S941	SCAF1	48	-0.0137496	-0.0500106	0.960384	0.99387	(IGF1.10 + IGF2.10 + Insulin.10)/3 - control.10
MTA2-S52	MTA2	9	-0.00359189	-0.0491927	0.961031	0.993982	(IGF1.10 + IGF2.10 + Insulin.10)/3 - control.10
FAM208B-S2062	FAM208B	8	-0.00698431	-0.04917	0.961049	0.993984	(IGF1.10 + IGF2.10 + Insulin.10)/3 - control.10
BUD13-T159,S163	BUD13	27	-0.00520769	-0.049118	0.96109	0.993992	(IGF1.10 + IGF2.10 + Insulin.10)/3 - control.10
TRIM2-S456	TRIM2	10	0.0164577	0.0487419	0.961388	0.994056	(IGF1.10 + IGF2.10 + Insulin.10)/3 - control.10
USP1-S16	USP1	33	-0.00481126	-0.0483087	0.961731	0.99413	(IGF1.10 + IGF2.10 + Insulin.10)/3 - control.10
KIAA0556-S253	KIAA0556	17	-0.0405552	-0.343938	0.73243	0.946524	(IGF1.10 + IGF2.10 + Insulin.10)/3 - control.10
RESF1-S1740	RESF1	6	0.0036808	0.0478717	0.962077	0.994175	(IGF1.10 + IGF2.10 + Insulin.10)/3 - control.10
TMPO-S354	TMPO	15	-0.0131593	-0.0475892	0.9623	0.994203	(IGF1.10 + IGF2.10 + Insulin.10)/3 - control.10
DOP1B-S1169	DOP1B	11	0.00711264	0.0471444	0.962652	0.994301	(IGF1.10 + IGF2.10 + Insulin.10)/3 - control.10
AKAP13-S967	AKAP13	7	-0.00659155	-0.0466352	0.963056	0.994351	(IGF1.10 + IGF2.10 + Insulin.10)/3 - control.10
CANX-T562	CANX	11	0.00552656	0.0464572	0.963196	0.994377	(IGF1.10 + IGF2.10 + Insulin.10)/3 - control.10
AKAP8-S112	AKAP8	10	-0.00400491	-0.0463878	0.963251	0.99439	(IGF1.10 + IGF2.10 + Insulin.10)/3 - control.10
RSF1-S1359,S1375	RSF1	72	0.0422072	0.527004	0.60024	0.908274	(IGF1.10 + IGF2.10 + Insulin.10)/3 - control.10
KDM6B-S971	KDM6B	6	0.0089886	0.0457402	0.963764	0.99447	(IGF1.10 + IGF2.10 + Insulin.10)/3 - control.10
SUN1-S371	SUN1	66	0.116817	0.526963	0.600268	0.908274	(IGF1.10 + IGF2.10 + Insulin.10)/3 - control.10
LEMD3-S164	LEMD3	17	-0.0106924	-0.0444009	0.964824	0.994644	(IGF1.10 + IGF2.10 + Insulin.10)/3 - control.10
SRRM2-Y1145	SRRM2	15	0.0163658	0.225425	0.822629	0.967539	(IGF1.10 + IGF2.10 + Insulin.10)/3 - control.10
SUGP2-S315	SUGP2	16	0.0149178	0.0429837	0.965946	0.994796	(IGF1.10 + IGF2.10 + Insulin.10)/3 - control.10
PRPF4B-S839,Y849	PRPF4B	7	-0.00548712	-0.0426798	0.966187	0.994825	(IGF1.10 + IGF2.10 + Insulin.10)/3 - control.10
JPH3-S163	JPH3	12	-0.00802789	-0.0424977	0.966331	0.994852	(IGF1.10 + IGF2.10 + Insulin.10)/3 - control.10
ADNP-S365	ADNP	17	-0.00459562	-0.0413487	0.967241	0.994988	(IGF1.10 + IGF2.10 + Insulin.10)/3 - control.10
DAXX-S712	DAXX	9	-0.00754058	-0.0411592	0.967391	0.994988	(IGF1.10 + IGF2.10 + Insulin.10)/3 - control.10
POLR1A-T357	POLR1A	11	0.0375632	0.526589	0.600526	0.908365	(IGF1.10 + IGF2.10 + Insulin.10)/3 - control.10
ZBTB38-S244	ZBTB38	19	0.00899646	0.0403971	0.967994	0.995054	(IGF1.10 + IGF2.10 + Insulin.10)/3 - control.10
PI4K2A-S464	PI4K2A	15	0.00385299	0.0403548	0.968028	0.995059	(IGF1.10 + IGF2.10 + Insulin.10)/3 - control.10
PAK4-S181	PAK4	62	-0.0277859	-0.526521	0.600573	0.908365	(IGF1.10 + IGF2.10 + Insulin.10)/3 - control.10
NEDD1-S519	NEDD1	13	0.00344643	0.0398058	0.968463	0.995106	(IGF1.10 + IGF2.10 + Insulin.10)/3 - control.10
KIDINS220-S885	KIDINS220	16	0.0759984	0.526462	0.600614	0.908382	(IGF1.10 + IGF2.10 + Insulin.10)/3 - control.10
LEMD3-S261	LEMD3	13	0.0208629	0.184545	0.854381	0.974333	(IGF1.10 + IGF2.10 + Insulin.10)/3 - control.10
CUEDC2-S110	CUEDC2	11	-0.00463558	-0.0381886	0.969743	0.995268	(IGF1.10 + IGF2.10 + Insulin.10)/3 - control.10
MAPK8IP2-S165	MAPK8IP2	4	-0.00467257	-0.0372473	0.970489	0.995379	(IGF1.10 + IGF2.10 + Insulin.10)/3 - control.10
KAT6A-S828	KAT6A	10	0.0310156	0.381671	0.70443	0.939461	(IGF1.10 + IGF2.10 + Insulin.10)/3 - control.10
RB1CC1-S653	RB1CC1	14	0.0412807	0.342504	0.733502	0.946771	(IGF1.10 + IGF2.10 + Insulin.10)/3 - control.10
SIPA1L2-T1065	SIPA1L2	9	-0.00624611	-0.035385	0.971964	0.995601	(IGF1.10 + IGF2.10 + Insulin.10)/3 - control.10
CTNNA1-S641,S652	CTNNA1	17	-0.0192897	-0.210676	0.834053	0.969924	(IGF1.10 + IGF2.10 + Insulin.10)/3 - control.10
AHCTF1-T1407	AHCTF1	4	0.00391645	0.0351048	0.972185	0.995638	(IGF1.10 + IGF2.10 + Insulin.10)/3 - control.10
ACIN1-S702	ACIN1	8	0.00502534	0.0348128	0.972417	0.995671	(IGF1.10 + IGF2.10 + Insulin.10)/3 - control.10
KIF5B-S950	KIF5B	14	-0.00336627	-0.0343342	0.972796	0.995714	(IGF1.10 + IGF2.10 + Insulin.10)/3 - control.10
GPRASP2-S510	GPRASP2	9	-0.00935055	-0.0336674	0.973324	0.995864	(IGF1.10 + IGF2.10 + Insulin.10)/3 - control.10
TRAFD1-S278	TRAFD1	10	0.00515692	0.0335338	0.97343	0.995891	(IGF1.10 + IGF2.10 + Insulin.10)/3 - control.10
BAZ2B-S734	BAZ2B	15	0.00486385	0.0322164	0.974473	0.995914	(IGF1.10 + IGF2.10 + Insulin.10)/3 - control.10
SRRM2-T1177	SRRM2	37	-0.00511654	-0.028253	0.977613	0.996483	(IGF1.10 + IGF2.10 + Insulin.10)/3 - control.10
BRSK1-S559	BRSK1	13	0.00344928	0.0281603	0.977686	0.996495	(IGF1.10 + IGF2.10 + Insulin.10)/3 - control.10
TOR1AIP1-Y256,S264	TOR1AIP1	44	0.0038459	0.0280347	0.977786	0.996503	(IGF1.10 + IGF2.10 + Insulin.10)/3 - control.10
CLASP2-S14	CLASP2	34	0.0415078	0.52574	0.601112	0.908549	(IGF1.10 + IGF2.10 + Insulin.10)/3 - control.10
CENPU-S139,S141	CENPU	5	0.00238691	0.027592	0.978136	0.99659	(IGF1.10 + IGF2.10 + Insulin.10)/3 - control.10
SETD2-S905	SETD2	16	0.0298989	0.525699	0.60114	0.908558	(IGF1.10 + IGF2.10 + Insulin.10)/3 - control.10
ABI2-S183	ABI2	39	-0.0861147	-0.525693	0.601145	0.908558	(IGF1.10 + IGF2.10 + Insulin.10)/3 - control.10
AKAP12-S569	AKAP12	24	-0.0297886	-0.525683	0.601152	0.90856	(IGF1.10 + IGF2.10 + Insulin.10)/3 - control.10
VPS11-S303	VPS11	8	-0.00419554	-0.0256739	0.979656	0.996863	(IGF1.10 + IGF2.10 + Insulin.10)/3 - control.10
MAZ-T362	MAZ	18	-0.0631558	-0.380763	0.705099	0.93967	(IGF1.10 + IGF2.10 + Insulin.10)/3 - control.10
MKI67-S538	MKI67	15	0.158364	0.525533	0.601255	0.908582	(IGF1.10 + IGF2.10 + Insulin.10)/3 - control.10
SF3A3-S295	SF3A3	10	0.00160694	0.0208469	0.98348	0.997548	(IGF1.10 + IGF2.10 + Insulin.10)/3 - control.10
ARHGEF11-T254,S255	ARHGEF11	6	-0.00537271	-0.0195118	0.984538	0.997704	(IGF1.10 + IGF2.10 + Insulin.10)/3 - control.10
CLASRP-S101	CLASRP	19	-0.00145499	-0.0193743	0.984647	0.997718	(IGF1.10 + IGF2.10 + Insulin.10)/3 - control.10
CABLES1-S109	CABLES1	14	-0.0252368	-0.208613	0.835654	0.970265	(IGF1.10 + IGF2.10 + Insulin.10)/3 - control.10
MKI67-S648	MKI67	20	0.0278591	0.525343	0.601386	0.908655	(IGF1.10 + IGF2.10 + Insulin.10)/3 - control.10
TAF9B-S153,T159	TAF9B	8	0.00159815	0.0180165	0.985723	0.997814	(IGF1.10 + IGF2.10 + Insulin.10)/3 - control.10
SPEN-S1534	SPEN	8	0.00396999	0.0172419	0.986337	0.997882	(IGF1.10 + IGF2.10 + Insulin.10)/3 - control.10
CCNY-S66	CCNY	8	0.00373514	0.0171821	0.986384	0.997882	(IGF1.10 + IGF2.10 + Insulin.10)/3 - control.10
CCNYL1-S88	CCNYL1	8	0.00373514	0.0171821	0.986384	0.997882	(IGF1.10 + IGF2.10 + Insulin.10)/3 - control.10
JMJD1C-S617	JMJD1C	117	0.0367695	0.525254	0.601448	0.908686	(IGF1.10 + IGF2.10 + Insulin.10)/3 - control.10
ELF2-S107	ELF2	7	-0.00277189	-0.0164451	0.986968	0.997957	(IGF1.10 + IGF2.10 + Insulin.10)/3 - control.10
FIP1L1-S492	FIP1L1	109	-0.0315931	-0.52522	0.601471	0.908689	(IGF1.10 + IGF2.10 + Insulin.10)/3 - control.10
HNRNPC-S209	HNRNPC	14	0.00137242	0.015218	0.98794	0.998131	(IGF1.10 + IGF2.10 + Insulin.10)/3 - control.10
HNRNPCL1-S196	HNRNPCL1	14	0.00137242	0.015218	0.98794	0.998131	(IGF1.10 + IGF2.10 + Insulin.10)/3 - control.10
HNRNPCL2-S196	HNRNPCL2	14	0.00137242	0.015218	0.98794	0.998131	(IGF1.10 + IGF2.10 + Insulin.10)/3 - control.10
HNRNPCL3-S196	HNRNPCL3	14	0.00137242	0.015218	0.98794	0.998131	(IGF1.10 + IGF2.10 + Insulin.10)/3 - control.10
HNRNPCL4-S196	HNRNPCL4	14	0.00137242	0.015218	0.98794	0.998131	(IGF1.10 + IGF2.10 + Insulin.10)/3 - control.10
ZNF629-T561	ZNF629	11	-0.00139233	-0.0151714	0.987977	0.998141	(IGF1.10 + IGF2.10 + Insulin.10)/3 - control.10
PROX1-S31	PROX1	5	-0.00218267	-0.0123588	0.990206	0.998503	(IGF1.10 + IGF2.10 + Insulin.10)/3 - control.10
ZNF358-T489	ZNF358	5	-0.000801103	-0.0121824	0.990346	0.998519	(IGF1.10 + IGF2.10 + Insulin.10)/3 - control.10
DISP2-S1252	DISP2	9	-0.00113601	-0.0103777	0.991776	0.998754	(IGF1.10 + IGF2.10 + Insulin.10)/3 - control.10
ITGB5-T782	ITGB5	9	-0.00120085	-0.00942032	0.992535	0.99883	(IGF1.10 + IGF2.10 + Insulin.10)/3 - control.10
KDM5C-S1359	KDM5C	16	-0.000518947	-0.00896783	0.992893	0.998882	(IGF1.10 + IGF2.10 + Insulin.10)/3 - control.10
SCAF11-S588	SCAF11	11	-0.000774315	-0.00871703	0.993092	0.998916	(IGF1.10 + IGF2.10 + Insulin.10)/3 - control.10
DCAF12-S15	DCAF12	7	0.000620794	0.00715196	0.994332	0.999135	(IGF1.10 + IGF2.10 + Insulin.10)/3 - control.10
CTAGE15-S138	CTAGE15	8	-0.000541747	-0.00570406	0.99548	0.999321	(IGF1.10 + IGF2.10 + Insulin.10)/3 - control.10
CTAGE4-S138	CTAGE4	8	-0.000541747	-0.00570406	0.99548	0.999321	(IGF1.10 + IGF2.10 + Insulin.10)/3 - control.10
CTAGE6-S138	CTAGE6	8	-0.000541747	-0.00570406	0.99548	0.999321	(IGF1.10 + IGF2.10 + Insulin.10)/3 - control.10
CTAGE8-S138	CTAGE8	8	-0.000541747	-0.00570406	0.99548	0.999321	(IGF1.10 + IGF2.10 + Insulin.10)/3 - control.10
ELMOD3-S344	ELMOD3	10	0.000485503	0.00462438	0.996335	0.999519	(IGF1.10 + IGF2.10 + Insulin.10)/3 - control.10
ZNF318-S2075	ZNF318	17	0.000360615	0.00274483	0.997825	0.999713	(IGF1.10 + IGF2.10 + Insulin.10)/3 - control.10
SF3B2-S431,S435,S436	SF3B2	48	-0.0305862	-0.180256	0.857729	0.975181	(IGF1.10 + IGF2.10 + Insulin.10)/3 - control.10
RICTOR-S1396	RICTOR	9	-0.016551	-0.179365	0.858424	0.975282	(IGF1.10 + IGF2.10 + Insulin.10)/3 - control.10
KMT2A-T3028,S3036	KMT2A	22	-0.0365376	-0.524353	0.60207	0.908929	(IGF1.10 + IGF2.10 + Insulin.10)/3 - control.10
MAST2-S1257	MAST2	15	-0.0243272	-0.177682	0.859738	0.975449	(IGF1.10 + IGF2.10 + Insulin.10)/3 - control.10
KIF26B-S1006,S1016	KIF26B	49	-0.0279959	-0.523895	0.602387	0.909037	(IGF1.10 + IGF2.10 + Insulin.10)/3 - control.10
NES-S471	NES	43	0.0385919	0.523784	0.602463	0.909047	(IGF1.10 + IGF2.10 + Insulin.10)/3 - control.10
PCDHGC3-S585	PCDHGC3	6	0.0341016	0.176856	0.860383	0.975566	(IGF1.10 + IGF2.10 + Insulin.10)/3 - control.10
BSN-S2065	BSN	11	0.0496231	0.378183	0.707002	0.940208	(IGF1.10 + IGF2.10 + Insulin.10)/3 - control.10
C15orf39-S354	C15orf39	8	-0.0287001	-0.204309	0.838996	0.971108	(IGF1.10 + IGF2.10 + Insulin.10)/3 - control.10
AKAP9-S2885	AKAP9	6	0.033826	0.377898	0.707212	0.94026	(IGF1.10 + IGF2.10 + Insulin.10)/3 - control.10
NAV2-S458	NAV2	25	-0.0415744	-0.523469	0.602681	0.909127	(IGF1.10 + IGF2.10 + Insulin.10)/3 - control.10
TMEM51-S182	TMEM51	20	0.032264	0.377744	0.707326	0.940281	(IGF1.10 + IGF2.10 + Insulin.10)/3 - control.10
RCOR3-S375,T376	RCOR3	17	-0.0434367	-0.523361	0.602756	0.909131	(IGF1.10 + IGF2.10 + Insulin.10)/3 - control.10
PNN-S100	PNN	99	0.0535796	0.523314	0.602789	0.909138	(IGF1.10 + IGF2.10 + Insulin.10)/3 - control.10
SS18L2-S68	SS18L2	7	0.0278204	0.377539	0.707477	0.940293	(IGF1.10 + IGF2.10 + Insulin.10)/3 - control.10
WASF2-S293,S308	WASF2	14	-0.040437	-0.386479	0.70089	0.938567	(IGF1.10 + IGF2.10 + Insulin.10)/3 - control.10
TNRC6A-S1214	TNRC6A	9	-0.0759907	-0.386471	0.700896	0.938567	(IGF1.10 + IGF2.10 + Insulin.10)/3 - control.10
SIPA1L2-S162	SIPA1L2	12	-0.028724	-0.386354	0.700982	0.938597	(IGF1.10 + IGF2.10 + Insulin.10)/3 - control.10
UBXN1-S202	UBXN1	19	-0.0248622	-0.216496	0.82954	0.968939	(IGF1.10 + IGF2.10 + Insulin.10)/3 - control.10
SYNPO2-S777	SYNPO2	34	-0.0291519	-0.523079	0.60295	0.909185	(IGF1.10 + IGF2.10 + Insulin.10)/3 - control.10
ARHGEF11-S14	ARHGEF11	14	0.0503088	0.522753	0.603176	0.909286	(IGF1.10 + IGF2.10 + Insulin.10)/3 - control.10
MPP2-T141	MPP2	29	0.0346138	0.522706	0.603209	0.909313	(IGF1.10 + IGF2.10 + Insulin.10)/3 - control.10
MADD-S829	MADD	14	0.0490024	0.336931	0.737672	0.94777	(IGF1.10 + IGF2.10 + Insulin.10)/3 - control.10
DBNL-T271	DBNL	15	-0.101203	-0.522604	0.603279	0.909361	(IGF1.10 + IGF2.10 + Insulin.10)/3 - control.10
TUT7-S132	TUT7	11	-0.0292351	-0.201596	0.841104	0.9715	(IGF1.10 + IGF2.10 + Insulin.10)/3 - control.10
RBMX-S250	RBMX	11	0.0377194	0.522581	0.603295	0.909361	(IGF1.10 + IGF2.10 + Insulin.10)/3 - control.10
RBMXL1-S250	RBMXL1	11	0.0377194	0.522581	0.603295	0.909361	(IGF1.10 + IGF2.10 + Insulin.10)/3 - control.10
SHROOM3-Y722	SHROOM3	21	0.0578208	0.522392	0.603426	0.909407	(IGF1.10 + IGF2.10 + Insulin.10)/3 - control.10
NUMA1-S1969	NUMA1	16	0.0571152	0.522201	0.603558	0.909454	(IGF1.10 + IGF2.10 + Insulin.10)/3 - control.10
R3HDM4-S36	R3HDM4	15	0.0706261	0.522099	0.603628	0.909471	(IGF1.10 + IGF2.10 + Insulin.10)/3 - control.10
NEFM-Y52	NEFM	17	0.0972949	0.384638	0.702244	0.938982	(IGF1.10 + IGF2.10 + Insulin.10)/3 - control.10
WIZ-S1151	WIZ	41	-0.0276726	-0.521584	0.603984	0.909545	(IGF1.10 + IGF2.10 + Insulin.10)/3 - control.10
ZNF768-S139,S147	ZNF768	16	-0.0458125	-0.521563	0.604	0.90955	(IGF1.10 + IGF2.10 + Insulin.10)/3 - control.10
DCAF10-S89,S92	DCAF10	8	-0.0366395	-0.383848	0.702826	0.939114	(IGF1.10 + IGF2.10 + Insulin.10)/3 - control.10
MAP1B-S1208	MAP1B	53	-0.096466	-0.521257	0.604211	0.909589	(IGF1.10 + IGF2.10 + Insulin.10)/3 - control.10
MICALL1-S471	MICALL1	12	-0.0585735	-0.521219	0.604237	0.909589	(IGF1.10 + IGF2.10 + Insulin.10)/3 - control.10
TOP2B-S1400,T1403,S1413	TOP2B	25	0.0195319	0.197935	0.843952	0.972044	(IGF1.10 + IGF2.10 + Insulin.10)/3 - control.10
PHF2-S899	PHF2	34	0.0324551	0.521146	0.604288	0.9096	(IGF1.10 + IGF2.10 + Insulin.10)/3 - control.10
NUMA1-S169	NUMA1	200	0.0241537	0.52114	0.604292	0.9096	(IGF1.10 + IGF2.10 + Insulin.10)/3 - control.10
HNRNPA3-S358	HNRNPA3	1909	0.018728	0.521029	0.604369	0.909633	(IGF1.10 + IGF2.10 + Insulin.10)/3 - control.10
ADNP-S711	ADNP	25	-0.0557814	-0.52102	0.604375	0.909633	(IGF1.10 + IGF2.10 + Insulin.10)/3 - control.10
RASAL2-S864	RASAL2	11	0.0473511	0.520779	0.604542	0.909692	(IGF1.10 + IGF2.10 + Insulin.10)/3 - control.10
RPRD2-S599	RPRD2	29	0.0396502	0.520597	0.604668	0.909732	(IGF1.10 + IGF2.10 + Insulin.10)/3 - control.10
RBBP4-S146	RBBP4	12	-0.0385132	-0.520013	0.605072	0.909839	(IGF1.10 + IGF2.10 + Insulin.10)/3 - control.10
RBBP7-S145	RBBP7	12	-0.0385132	-0.520013	0.605072	0.909839	(IGF1.10 + IGF2.10 + Insulin.10)/3 - control.10
PPP1R12A-S910	PPP1R12A	30	0.065674	0.519886	0.60516	0.909863	(IGF1.10 + IGF2.10 + Insulin.10)/3 - control.10
VIM-S29	VIM	14	0.0306638	0.165091	0.869582	0.977183	(IGF1.10 + IGF2.10 + Insulin.10)/3 - control.10
BMP2K-S949	BMP2K	24	-0.0291953	-0.519836	0.605195	0.909893	(IGF1.10 + IGF2.10 + Insulin.10)/3 - control.10
SSX2IP-S540	SSX2IP	14	0.0368616	0.519748	0.605256	0.909928	(IGF1.10 + IGF2.10 + Insulin.10)/3 - control.10
TRIM3-S427	TRIM3	103	-0.0254679	-0.51973	0.605268	0.90993	(IGF1.10 + IGF2.10 + Insulin.10)/3 - control.10
RPL24-T83	RPL24	14	0.104083	0.519604	0.605356	0.909981	(IGF1.10 + IGF2.10 + Insulin.10)/3 - control.10
GPRASP1-S205	GPRASP1	8	0.0255032	0.33216	0.741249	0.948405	(IGF1.10 + IGF2.10 + Insulin.10)/3 - control.10
NOC2L-S673	NOC2L	20	0.0332143	0.519468	0.60545	0.909998	(IGF1.10 + IGF2.10 + Insulin.10)/3 - control.10
CHD3-S79	CHD3	17	0.0226044	0.371977	0.711586	0.941368	(IGF1.10 + IGF2.10 + Insulin.10)/3 - control.10
PRPF38B-S290	PRPF38B	13	-0.046289	-0.519226	0.605618	0.910066	(IGF1.10 + IGF2.10 + Insulin.10)/3 - control.10
SMARCAL1-S151	SMARCAL1	12	-0.0264475	-0.371877	0.71166	0.941368	(IGF1.10 + IGF2.10 + Insulin.10)/3 - control.10
TANC1-S465	TANC1	24	0.0306904	0.51916	0.605663	0.910078	(IGF1.10 + IGF2.10 + Insulin.10)/3 - control.10
TRMT10C-S80	TRMT10C	11	0.0761202	0.519039	0.605747	0.9101	(IGF1.10 + IGF2.10 + Insulin.10)/3 - control.10
RGL2-S13	RGL2	25	-0.025311	-0.518985	0.605784	0.91012	(IGF1.10 + IGF2.10 + Insulin.10)/3 - control.10
IRF2BP2-S460	IRF2BP2	11	0.0161633	0.161164	0.872657	0.977837	(IGF1.10 + IGF2.10 + Insulin.10)/3 - control.10
STUB1-S19	STUB1	29	-0.0481067	-0.370953	0.712343	0.9415	(IGF1.10 + IGF2.10 + Insulin.10)/3 - control.10
PROX1-S511,S514	PROX1	28	-0.0126754	-0.19059	0.84967	0.97334	(IGF1.10 + IGF2.10 + Insulin.10)/3 - control.10
CACNB1-S186	CACNB1	13	-0.0270014	-0.370504	0.712676	0.941569	(IGF1.10 + IGF2.10 + Insulin.10)/3 - control.10
PFAS-S569	PFAS	9	-0.0189623	-0.204381	0.83894	0.9711	(IGF1.10 + IGF2.10 + Insulin.10)/3 - control.10
PARD3-S852	PARD3	17	-0.0537486	-0.329911	0.742937	0.948874	(IGF1.10 + IGF2.10 + Insulin.10)/3 - control.10
BRD2-T291	BRD2	22	-0.0188385	-0.203901	0.839313	0.971145	(IGF1.10 + IGF2.10 + Insulin.10)/3 - control.10
MAST1-S1121	MAST1	15	0.0211183	0.203626	0.839527	0.971167	(IGF1.10 + IGF2.10 + Insulin.10)/3 - control.10
ZNF185-S155,T158	ZNF185	18	0.013218	0.158462	0.874773	0.978311	(IGF1.10 + IGF2.10 + Insulin.10)/3 - control.10
BIN1-S298	BIN1	57	-0.0262469	-0.517777	0.606622	0.910471	(IGF1.10 + IGF2.10 + Insulin.10)/3 - control.10
REPS1-S166,S170,S174	REPS1	22	0.0169954	0.158116	0.875044	0.978378	(IGF1.10 + IGF2.10 + Insulin.10)/3 - control.10
MTCL1-T1417,S1421	MTCL1	35	0.0243721	0.517659	0.606703	0.910503	(IGF1.10 + IGF2.10 + Insulin.10)/3 - control.10
HNRNPA2B1-S259	HNRNPA2B1	303	-0.0280478	-0.517609	0.606738	0.910503	(IGF1.10 + IGF2.10 + Insulin.10)/3 - control.10
PRPF31-S451,T455	PRPF31	70	-0.0339146	-0.517601	0.606744	0.910503	(IGF1.10 + IGF2.10 + Insulin.10)/3 - control.10
SP110-S380	SP110	10	-0.0384869	-0.517547	0.606781	0.910503	(IGF1.10 + IGF2.10 + Insulin.10)/3 - control.10
RAPGEF2-S1022	RAPGEF2	7	0.0144986	0.202294	0.840562	0.971358	(IGF1.10 + IGF2.10 + Insulin.10)/3 - control.10
MSL3-S400	MSL3	24	0.0264908	0.517235	0.606998	0.910639	(IGF1.10 + IGF2.10 + Insulin.10)/3 - control.10
PRMT1-S307	PRMT1	7	-0.0277507	-0.368894	0.713867	0.941873	(IGF1.10 + IGF2.10 + Insulin.10)/3 - control.10
SSH3-S37	SSH3	21	-0.0264355	-0.155801	0.876858	0.978776	(IGF1.10 + IGF2.10 + Insulin.10)/3 - control.10
MTMR12-S564	MTMR12	20	-0.0400943	-0.516829	0.607279	0.910687	(IGF1.10 + IGF2.10 + Insulin.10)/3 - control.10
KIF23-T893	KIF23	8	-0.0136595	-0.155315	0.877239	0.978847	(IGF1.10 + IGF2.10 + Insulin.10)/3 - control.10
RBM15B-S147	RBM15B	24	-0.0318139	-0.516758	0.607329	0.910687	(IGF1.10 + IGF2.10 + Insulin.10)/3 - control.10
PHOX2A-T96	PHOX2A	17	0.0367967	0.51645	0.607542	0.910725	(IGF1.10 + IGF2.10 + Insulin.10)/3 - control.10
PHOX2B-T104	PHOX2B	17	0.0367967	0.51645	0.607542	0.910725	(IGF1.10 + IGF2.10 + Insulin.10)/3 - control.10
ZNF652-S204	ZNF652	22	0.0427067	0.516352	0.60761	0.910764	(IGF1.10 + IGF2.10 + Insulin.10)/3 - control.10
RPL13-S109	RPL13	17	0.0800369	0.516271	0.607666	0.910764	(IGF1.10 + IGF2.10 + Insulin.10)/3 - control.10
UBAP2-S473	UBAP2	15	-0.00930405	-0.15331	0.878812	0.979061	(IGF1.10 + IGF2.10 + Insulin.10)/3 - control.10
ZBTB46-S294	ZBTB46	12	0.0153373	0.184469	0.854441	0.97435	(IGF1.10 + IGF2.10 + Insulin.10)/3 - control.10
BRWD3-S1763	BRWD3	35	-0.0268389	-0.516146	0.607753	0.910808	(IGF1.10 + IGF2.10 + Insulin.10)/3 - control.10
MTDH-S244	MTDH	49	-0.0834824	-0.516129	0.607765	0.910814	(IGF1.10 + IGF2.10 + Insulin.10)/3 - control.10
PLIN2-S269	PLIN2	7	-0.0738223	-0.367583	0.714838	0.942107	(IGF1.10 + IGF2.10 + Insulin.10)/3 - control.10
CIRBP-Y164	CIRBP	23	-0.0540405	-0.516098	0.607786	0.910815	(IGF1.10 + IGF2.10 + Insulin.10)/3 - control.10
PITPNM1-Y895	PITPNM1	7	-0.0139319	-0.152177	0.8797	0.979308	(IGF1.10 + IGF2.10 + Insulin.10)/3 - control.10
SMARCA4-S1417,S1421	SMARCA4	13	-0.0510408	-0.515633	0.608109	0.910904	(IGF1.10 + IGF2.10 + Insulin.10)/3 - control.10
ST5-S622	ST5	23	0.0584778	0.515502	0.6082	0.910934	(IGF1.10 + IGF2.10 + Insulin.10)/3 - control.10
KIAA1107-S366	KIAA1107	7	0.0163158	0.182338	0.856104	0.974747	(IGF1.10 + IGF2.10 + Insulin.10)/3 - control.10
SKA3-T190	SKA3	27	0.0250031	0.514993	0.608553	0.911031	(IGF1.10 + IGF2.10 + Insulin.10)/3 - control.10
SRRM2-S2272	SRRM2	24	0.0183482	0.180289	0.857703	0.975174	(IGF1.10 + IGF2.10 + Insulin.10)/3 - control.10
ZNF503-S102	ZNF503	16	-0.0243842	-0.324389	0.747086	0.949905	(IGF1.10 + IGF2.10 + Insulin.10)/3 - control.10
SRRM4-S500	SRRM4	18	-0.01989	-0.365247	0.71657	0.942614	(IGF1.10 + IGF2.10 + Insulin.10)/3 - control.10
PHRF1-S936	PHRF1	44	0.0213021	0.324066	0.747329	0.949944	(IGF1.10 + IGF2.10 + Insulin.10)/3 - control.10
AKAP12-T295	AKAP12	32	-0.0591957	-0.514362	0.608991	0.911146	(IGF1.10 + IGF2.10 + Insulin.10)/3 - control.10
PHRF1-T917	PHRF1	26	0.0484514	0.514315	0.609024	0.911146	(IGF1.10 + IGF2.10 + Insulin.10)/3 - control.10
ZC2HC1A-S292	ZC2HC1A	18	-0.011482	-0.194384	0.846715	0.972601	(IGF1.10 + IGF2.10 + Insulin.10)/3 - control.10
ELMSAN1-S925	ELMSAN1	10	-0.0521191	-0.514203	0.609102	0.911159	(IGF1.10 + IGF2.10 + Insulin.10)/3 - control.10
FLNB-S2107	FLNB	18	0.036799	0.514109	0.609167	0.911178	(IGF1.10 + IGF2.10 + Insulin.10)/3 - control.10
HNRNPA2B1-S102	HNRNPA2B1	27	-0.046263	-0.364713	0.716965	0.94284	(IGF1.10 + IGF2.10 + Insulin.10)/3 - control.10
PPIE-S97	PPIE	14	0.0193611	0.14471	0.88556	0.980506	(IGF1.10 + IGF2.10 + Insulin.10)/3 - control.10
NOSIP-S107	NOSIP	15	-0.0343305	-0.192566	0.848131	0.972945	(IGF1.10 + IGF2.10 + Insulin.10)/3 - control.10
KIDINS220-S1681	KIDINS220	18	-0.0797838	-0.513496	0.609593	0.911315	(IGF1.10 + IGF2.10 + Insulin.10)/3 - control.10
BRWD1-S1788	BRWD1	21	0.0293664	0.363723	0.7177	0.943068	(IGF1.10 + IGF2.10 + Insulin.10)/3 - control.10
GIT1-S362	GIT1	58	0.0290804	0.51329	0.609736	0.911319	(IGF1.10 + IGF2.10 + Insulin.10)/3 - control.10
RBM12B-S638	RBM12B	117	-0.036546	-0.513288	0.609738	0.911319	(IGF1.10 + IGF2.10 + Insulin.10)/3 - control.10
NOM1-S135	NOM1	15	-0.0341632	-0.32198	0.748899	0.950387	(IGF1.10 + IGF2.10 + Insulin.10)/3 - control.10
POLDIP3-S383	POLDIP3	8	-0.015521	-0.142169	0.887556	0.980781	(IGF1.10 + IGF2.10 + Insulin.10)/3 - control.10
NUP98-S1023,S1028	NUP98	17	-0.0401959	-0.512861	0.610034	0.911428	(IGF1.10 + IGF2.10 + Insulin.10)/3 - control.10
DCP1A-T528	DCP1A	17	-0.0590158	-0.36297	0.718259	0.943238	(IGF1.10 + IGF2.10 + Insulin.10)/3 - control.10
GCFC2-S40	GCFC2	13	0.0560606	0.512804	0.610074	0.911437	(IGF1.10 + IGF2.10 + Insulin.10)/3 - control.10
AFAP1-T689	AFAP1	31	-0.0377505	-0.512716	0.610135	0.91148	(IGF1.10 + IGF2.10 + Insulin.10)/3 - control.10
PRKDC-S1065	PRKDC	10	-0.0327848	-0.362678	0.718475	0.943272	(IGF1.10 + IGF2.10 + Insulin.10)/3 - control.10
ZNF316-S105	ZNF316	8	0.0122368	0.174251	0.862418	0.975989	(IGF1.10 + IGF2.10 + Insulin.10)/3 - control.10
STIM1-S567	STIM1	14	0.05224	0.512502	0.610284	0.911548	(IGF1.10 + IGF2.10 + Insulin.10)/3 - control.10
EPN2-S180	EPN2	15	0.0426649	0.371714	0.711781	0.941397	(IGF1.10 + IGF2.10 + Insulin.10)/3 - control.10
SUPT16H-S1023	SUPT16H	70	0.0886821	0.512176	0.61051	0.911622	(IGF1.10 + IGF2.10 + Insulin.10)/3 - control.10
RFTN1-S174	RFTN1	61	-0.0513154	-0.51207	0.610585	0.911637	(IGF1.10 + IGF2.10 + Insulin.10)/3 - control.10
SLX4-S1070	SLX4	13	0.0384875	0.511954	0.610665	0.91166	(IGF1.10 + IGF2.10 + Insulin.10)/3 - control.10
NCOA3-S857,S867	NCOA3	11	0.0108769	0.138301	0.890595	0.981403	(IGF1.10 + IGF2.10 + Insulin.10)/3 - control.10
NCOR2-S1228	NCOR2	12	-0.0763649	-0.511936	0.610678	0.91166	(IGF1.10 + IGF2.10 + Insulin.10)/3 - control.10
MTCL1-S1523	MTCL1	19	-0.0459959	-0.511809	0.610766	0.911684	(IGF1.10 + IGF2.10 + Insulin.10)/3 - control.10
HERC2-S1577,S1588	HERC2	18	-0.0246488	-0.511642	0.610882	0.911702	(IGF1.10 + IGF2.10 + Insulin.10)/3 - control.10
HERC2P3-S304,S315	HERC2P3	18	-0.0246488	-0.511642	0.610882	0.911702	(IGF1.10 + IGF2.10 + Insulin.10)/3 - control.10
RTKN-S520,S529	RTKN	14	0.0284678	0.361159	0.719603	0.943605	(IGF1.10 + IGF2.10 + Insulin.10)/3 - control.10
NCOR1-S1980,S1981	NCOR1	26	-0.0119337	-0.136121	0.892309	0.981698	(IGF1.10 + IGF2.10 + Insulin.10)/3 - control.10
ZC3HC1-S359	ZC3HC1	46	-0.0305574	-0.511335	0.611095	0.911771	(IGF1.10 + IGF2.10 + Insulin.10)/3 - control.10
NDE1-S211	NDE1	15	-0.0529282	-0.511255	0.611151	0.911798	(IGF1.10 + IGF2.10 + Insulin.10)/3 - control.10
RBMXL1-S330	RBMXL1	9	-0.0161166	-0.170125	0.865643	0.976574	(IGF1.10 + IGF2.10 + Insulin.10)/3 - control.10
ESYT1-S963	ESYT1	13	0.0303788	0.360663	0.719971	0.943709	(IGF1.10 + IGF2.10 + Insulin.10)/3 - control.10
ABCC4-S658	ABCC4	19	-0.0745115	-0.511093	0.611264	0.911831	(IGF1.10 + IGF2.10 + Insulin.10)/3 - control.10
PPP1R9A-S840	PPP1R9A	30	0.0476059	0.511022	0.611313	0.911831	(IGF1.10 + IGF2.10 + Insulin.10)/3 - control.10
WAC-S266	WAC	19	0.0168365	0.169541	0.8661	0.9766	(IGF1.10 + IGF2.10 + Insulin.10)/3 - control.10
SEPT2-T14	SEPT2	11	-0.0395964	-0.360424	0.720149	0.943733	(IGF1.10 + IGF2.10 + Insulin.10)/3 - control.10
ALK-T1087	ALK	21	0.106005	0.359657	0.720718	0.943903	(IGF1.10 + IGF2.10 + Insulin.10)/3 - control.10
EME1-S111	EME1	17	-0.0329167	-0.510196	0.611888	0.912041	(IGF1.10 + IGF2.10 + Insulin.10)/3 - control.10
RPL36AL-S32	RPL36AL	19	0.0909067	0.509957	0.612055	0.912094	(IGF1.10 + IGF2.10 + Insulin.10)/3 - control.10
ZEB2-S142	ZEB2	18	0.0338596	0.509886	0.612104	0.912124	(IGF1.10 + IGF2.10 + Insulin.10)/3 - control.10
L1CAM-S1178	L1CAM	7	-0.065278	-0.368058	0.714486	0.942049	(IGF1.10 + IGF2.10 + Insulin.10)/3 - control.10
ANK2-S3273	ANK2	8	-0.0386063	-0.509507	0.612368	0.912176	(IGF1.10 + IGF2.10 + Insulin.10)/3 - control.10
TRIO-S2429	TRIO	50	-0.0402228	-0.509365	0.612466	0.91218	(IGF1.10 + IGF2.10 + Insulin.10)/3 - control.10
HNRNPA2B1-S344	HNRNPA2B1	14	0.107499	0.357935	0.721998	0.944174	(IGF1.10 + IGF2.10 + Insulin.10)/3 - control.10
CTNND1-S862	CTNND1	23	-0.0536564	-0.509245	0.61255	0.912197	(IGF1.10 + IGF2.10 + Insulin.10)/3 - control.10
NUMA1-S395	NUMA1	22	-0.0244512	-0.509219	0.612568	0.912198	(IGF1.10 + IGF2.10 + Insulin.10)/3 - control.10
YME1L1-S246	YME1L1	9	0.0264996	0.127353	0.899205	0.983123	(IGF1.10 + IGF2.10 + Insulin.10)/3 - control.10
CHGB-S149	CHGB	64	0.033954	0.509043	0.612691	0.912237	(IGF1.10 + IGF2.10 + Insulin.10)/3 - control.10
PRC1-S554	PRC1	12	0.0384215	0.508972	0.61274	0.91226	(IGF1.10 + IGF2.10 + Insulin.10)/3 - control.10
AHCTF1-S1150	AHCTF1	13	-0.0144627	-0.126681	0.899735	0.983265	(IGF1.10 + IGF2.10 + Insulin.10)/3 - control.10
TRIM28-S473	TRIM28	39	-0.0936496	-0.508799	0.612861	0.912303	(IGF1.10 + IGF2.10 + Insulin.10)/3 - control.10
NHS-S415	NHS	8	0.024785	0.315091	0.754091	0.951595	(IGF1.10 + IGF2.10 + Insulin.10)/3 - control.10
JMJD1C-S601	JMJD1C	11	0.0693563	0.35722	0.72253	0.944201	(IGF1.10 + IGF2.10 + Insulin.10)/3 - control.10
AMOTL2-S759	AMOTL2	10	-0.0330009	-0.508698	0.612931	0.912309	(IGF1.10 + IGF2.10 + Insulin.10)/3 - control.10
KMT2A-T3067	KMT2A	36	-0.0227691	-0.35693	0.722745	0.944201	(IGF1.10 + IGF2.10 + Insulin.10)/3 - control.10
LIMCH1-S621	LIMCH1	15	0.0319394	0.508515	0.613058	0.912342	(IGF1.10 + IGF2.10 + Insulin.10)/3 - control.10
KIDINS220-T1682,T1684	KIDINS220	12	-0.0136593	-0.178218	0.85932	0.975385	(IGF1.10 + IGF2.10 + Insulin.10)/3 - control.10
TRUB1-S19	TRUB1	8	-0.0420387	-0.366031	0.715989	0.942426	(IGF1.10 + IGF2.10 + Insulin.10)/3 - control.10
TFAP2A-S239	TFAP2A	33	0.030957	0.508141	0.613319	0.912431	(IGF1.10 + IGF2.10 + Insulin.10)/3 - control.10
TFAP2B-S258	TFAP2B	33	0.030957	0.508141	0.613319	0.912431	(IGF1.10 + IGF2.10 + Insulin.10)/3 - control.10
TFAP2C-S252	TFAP2C	33	0.030957	0.508141	0.613319	0.912431	(IGF1.10 + IGF2.10 + Insulin.10)/3 - control.10
TFAP2E-S246	TFAP2E	33	0.030957	0.508141	0.613319	0.912431	(IGF1.10 + IGF2.10 + Insulin.10)/3 - control.10
NCOR1-S1533	NCOR1	28	0.0239888	0.356298	0.723216	0.94426	(IGF1.10 + IGF2.10 + Insulin.10)/3 - control.10
ACIN1-S522	ACIN1	13	-0.0148891	-0.160464	0.873205	0.977958	(IGF1.10 + IGF2.10 + Insulin.10)/3 - control.10
DOCK10-S12	DOCK10	11	0.0302023	0.313917	0.754976	0.951828	(IGF1.10 + IGF2.10 + Insulin.10)/3 - control.10
MAST1-S954	MAST1	12	0.0184445	0.159926	0.873626	0.978042	(IGF1.10 + IGF2.10 + Insulin.10)/3 - control.10
PCDH1-S973	PCDH1	27	0.0116266	0.159758	0.873758	0.978091	(IGF1.10 + IGF2.10 + Insulin.10)/3 - control.10
PTPRU-S853	PTPRU	13	-0.0235916	-0.355647	0.7237	0.944415	(IGF1.10 + IGF2.10 + Insulin.10)/3 - control.10
PDZD2-S920	PDZD2	15	-0.032267	-0.355408	0.723878	0.944455	(IGF1.10 + IGF2.10 + Insulin.10)/3 - control.10
LIG1-S229	LIG1	23	-0.0221642	-0.120618	0.904509	0.984152	(IGF1.10 + IGF2.10 + Insulin.10)/3 - control.10
REV3L-S2171	REV3L	16	0.0377812	0.507398	0.613837	0.912597	(IGF1.10 + IGF2.10 + Insulin.10)/3 - control.10
MAP1A-S2235	MAP1A	14	-0.0372324	-0.31284	0.755789	0.952023	(IGF1.10 + IGF2.10 + Insulin.10)/3 - control.10
KDM3A-S445	KDM3A	13	0.0386874	0.507261	0.613932	0.91263	(IGF1.10 + IGF2.10 + Insulin.10)/3 - control.10
RPRD2-T517	RPRD2	15	-0.0252574	-0.31259	0.755978	0.952037	(IGF1.10 + IGF2.10 + Insulin.10)/3 - control.10
ANKIB1-S737	ANKIB1	29	0.0260293	0.507018	0.614102	0.912677	(IGF1.10 + IGF2.10 + Insulin.10)/3 - control.10
CRAMP1-S921	CRAMP1	8	-0.0886974	-0.506901	0.614184	0.912691	(IGF1.10 + IGF2.10 + Insulin.10)/3 - control.10
INO80D-S291	INO80D	11	0.041963	0.506881	0.614198	0.912694	(IGF1.10 + IGF2.10 + Insulin.10)/3 - control.10
ARL6IP4-S241	ARL6IP4	12	-0.0360292	-0.506874	0.614203	0.912694	(IGF1.10 + IGF2.10 + Insulin.10)/3 - control.10
TXLNA-S515	TXLNA	41	-0.0470528	-0.506867	0.614208	0.912694	(IGF1.10 + IGF2.10 + Insulin.10)/3 - control.10
ASAP3-S862	ASAP3	21	-0.0126032	-0.155489	0.877103	0.97884	(IGF1.10 + IGF2.10 + Insulin.10)/3 - control.10
KHSRP-S181,S184	KHSRP	16	-0.026102	-0.506433	0.61451	0.912748	(IGF1.10 + IGF2.10 + Insulin.10)/3 - control.10
KANSL2-S149	KANSL2	8	0.0371443	0.353797	0.725077	0.944719	(IGF1.10 + IGF2.10 + Insulin.10)/3 - control.10
GPHN-S194,S200	GPHN	30	-0.033907	-0.506299	0.614604	0.912787	(IGF1.10 + IGF2.10 + Insulin.10)/3 - control.10
RCOR3-T376	RCOR3	35	-0.0253165	-0.506057	0.614772	0.912829	(IGF1.10 + IGF2.10 + Insulin.10)/3 - control.10
EPN2-S195,Y196	EPN2	5	-0.0143714	-0.17151	0.864561	0.976402	(IGF1.10 + IGF2.10 + Insulin.10)/3 - control.10
CLN3-S14	CLN3	21	-0.0223721	-0.362656	0.718492	0.943273	(IGF1.10 + IGF2.10 + Insulin.10)/3 - control.10
MYCN-S156	MYCN	13	0.0437886	0.505798	0.614953	0.912885	(IGF1.10 + IGF2.10 + Insulin.10)/3 - control.10
KDM3B-S731	KDM3B	14	0.0262635	0.15311	0.878969	0.979104	(IGF1.10 + IGF2.10 + Insulin.10)/3 - control.10
PLCB4-T886	PLCB4	7	0.00848874	0.112471	0.91093	0.985234	(IGF1.10 + IGF2.10 + Insulin.10)/3 - control.10
RPL17-S142	RPL17	15	-0.0246137	-0.152353	0.879562	0.979272	(IGF1.10 + IGF2.10 + Insulin.10)/3 - control.10
NAV1-S452	NAV1	42	0.0316679	0.505439	0.615204	0.91299	(IGF1.10 + IGF2.10 + Insulin.10)/3 - control.10
HOOK2-S710	HOOK2	16	0.0568643	0.362085	0.718916	0.94338	(IGF1.10 + IGF2.10 + Insulin.10)/3 - control.10
MARK1-T648	MARK1	27	0.093613	0.505338	0.615273	0.913018	(IGF1.10 + IGF2.10 + Insulin.10)/3 - control.10
PRC1-S571	PRC1	42	-0.0604311	-0.505213	0.615361	0.913028	(IGF1.10 + IGF2.10 + Insulin.10)/3 - control.10
CAP1-S308,S310	CAP1	26	-0.0438386	-0.361633	0.719251	0.943493	(IGF1.10 + IGF2.10 + Insulin.10)/3 - control.10
PHRF1-S549	PHRF1	19	-0.0866298	-0.505076	0.615456	0.913079	(IGF1.10 + IGF2.10 + Insulin.10)/3 - control.10
ANKHD1-T1653	ANKHD1	7	-0.0084031	-0.110336	0.912614	0.985489	(IGF1.10 + IGF2.10 + Insulin.10)/3 - control.10
TRIP12-S1376	TRIP12	17	0.0335166	0.505023	0.615493	0.913109	(IGF1.10 + IGF2.10 + Insulin.10)/3 - control.10
CLOCK-S406,S408	CLOCK	7	0.0255988	0.351856	0.726523	0.944999	(IGF1.10 + IGF2.10 + Insulin.10)/3 - control.10
DMXL2-S2712	DMXL2	7	0.0142635	0.150467	0.881042	0.979697	(IGF1.10 + IGF2.10 + Insulin.10)/3 - control.10
ZNF232-S252	ZNF232	12	0.0245664	0.351561	0.726743	0.945048	(IGF1.10 + IGF2.10 + Insulin.10)/3 - control.10
ANKS1A-S626	ANKS1A	19	0.0811788	0.504688	0.615728	0.91318	(IGF1.10 + IGF2.10 + Insulin.10)/3 - control.10
ZMYM3-T462	ZMYM3	10	-0.0144505	-0.149283	0.881971	0.979889	(IGF1.10 + IGF2.10 + Insulin.10)/3 - control.10
PPHLN1-S110	PPHLN1	174	-0.0583604	-0.504597	0.615791	0.913212	(IGF1.10 + IGF2.10 + Insulin.10)/3 - control.10
SLC49A4-S26	SLC49A4	10	0.0247164	0.167231	0.867907	0.977012	(IGF1.10 + IGF2.10 + Insulin.10)/3 - control.10
ENAH-T464	ENAH	19	-0.0627349	-0.360828	0.719849	0.943672	(IGF1.10 + IGF2.10 + Insulin.10)/3 - control.10
ANAPC2-S470	ANAPC2	11	-0.0126065	-0.148031	0.882953	0.980097	(IGF1.10 + IGF2.10 + Insulin.10)/3 - control.10
EIF3C-S9,S13	EIF3C	6	-0.0113076	-0.147609	0.883284	0.980136	(IGF1.10 + IGF2.10 + Insulin.10)/3 - control.10
EIF3CL-S9,S13	EIF3CL	6	-0.0113076	-0.147609	0.883284	0.980136	(IGF1.10 + IGF2.10 + Insulin.10)/3 - control.10
ZC3H8-S22	ZC3H8	10	0.0264916	0.350611	0.727451	0.945163	(IGF1.10 + IGF2.10 + Insulin.10)/3 - control.10
CHD5-S229	CHD5	16	0.0138878	0.105852	0.916151	0.986163	(IGF1.10 + IGF2.10 + Insulin.10)/3 - control.10
NEK1-S418	NEK1	19	-0.0367287	-0.3602	0.720315	0.943784	(IGF1.10 + IGF2.10 + Insulin.10)/3 - control.10
TPX2-T369	TPX2	12	-0.0352382	-0.147401	0.883448	0.980159	(IGF1.10 + IGF2.10 + Insulin.10)/3 - control.10
GAB2-S212	GAB2	14	0.00968175	0.105533	0.916403	0.986192	(IGF1.10 + IGF2.10 + Insulin.10)/3 - control.10
ZNF609-S842,S849	ZNF609	8	0.0419913	0.350508	0.727527	0.945194	(IGF1.10 + IGF2.10 + Insulin.10)/3 - control.10
ACSL4-S674	ACSL4	11	-0.00631236	-0.105126	0.916724	0.986283	(IGF1.10 + IGF2.10 + Insulin.10)/3 - control.10
LARS-S720	LARS	17	-0.00745519	-0.104578	0.917156	0.986376	(IGF1.10 + IGF2.10 + Insulin.10)/3 - control.10
ERCC5-S562,S563	ERCC5	26	0.0109607	0.1462	0.88439	0.980268	(IGF1.10 + IGF2.10 + Insulin.10)/3 - control.10
DYNC1I2-S92	DYNC1I2	13	0.0409529	0.349551	0.728241	0.945337	(IGF1.10 + IGF2.10 + Insulin.10)/3 - control.10
ARL6IP6-S71	ARL6IP6	119	-0.0498954	-0.503258	0.616726	0.913567	(IGF1.10 + IGF2.10 + Insulin.10)/3 - control.10
PRKD2-S197	PRKD2	44	-0.0389587	-0.503096	0.616839	0.91365	(IGF1.10 + IGF2.10 + Insulin.10)/3 - control.10
ABL2-S602	ABL2	7	-0.00934061	-0.100628	0.920275	0.986977	(IGF1.10 + IGF2.10 + Insulin.10)/3 - control.10
ZC3H7B-S399	ZC3H7B	9	-0.0548913	-0.348901	0.728726	0.945466	(IGF1.10 + IGF2.10 + Insulin.10)/3 - control.10
KAT5-S202	KAT5	9	-0.0163218	-0.143158	0.886779	0.980636	(IGF1.10 + IGF2.10 + Insulin.10)/3 - control.10
MAPT-T537	MAPT	39	-0.0592378	-0.502812	0.617038	0.913693	(IGF1.10 + IGF2.10 + Insulin.10)/3 - control.10
TMEM94-S221	TMEM94	16	-0.0287651	-0.348614	0.728939	0.945519	(IGF1.10 + IGF2.10 + Insulin.10)/3 - control.10
MAST3-S1203	MAST3	11	0.018158	0.161046	0.872749	0.97785	(IGF1.10 + IGF2.10 + Insulin.10)/3 - control.10
STX1A-T10	STX1A	9	-0.0167417	-0.14177	0.887869	0.980843	(IGF1.10 + IGF2.10 + Insulin.10)/3 - control.10
USP42-S759	USP42	15	-0.0151432	-0.160235	0.873384	0.978003	(IGF1.10 + IGF2.10 + Insulin.10)/3 - control.10
CACNG5-S225	CACNG5	5	-0.0116712	-0.160052	0.873528	0.978032	(IGF1.10 + IGF2.10 + Insulin.10)/3 - control.10
MYT1-S928	MYT1	10	-0.0257151	-0.304419	0.762155	0.953501	(IGF1.10 + IGF2.10 + Insulin.10)/3 - control.10
GRSF1-S244	GRSF1	11	0.0198928	0.304408	0.762164	0.953501	(IGF1.10 + IGF2.10 + Insulin.10)/3 - control.10
ANKRD11-S1852,S1859	ANKRD11	7	-0.0283065	-0.357538	0.722293	0.944201	(IGF1.10 + IGF2.10 + Insulin.10)/3 - control.10
CHAF1A-T783	CHAF1A	7	-0.0223418	-0.347738	0.729593	0.945719	(IGF1.10 + IGF2.10 + Insulin.10)/3 - control.10
SMARCA5-T113,S116	SMARCA5	14	0.0326455	0.304179	0.762337	0.953572	(IGF1.10 + IGF2.10 + Insulin.10)/3 - control.10
NUP98-S612	NUP98	52	-0.03676	-0.502039	0.617578	0.913858	(IGF1.10 + IGF2.10 + Insulin.10)/3 - control.10
CSNK1E-S389	CSNK1E	23	-0.0428269	-0.502002	0.617604	0.913876	(IGF1.10 + IGF2.10 + Insulin.10)/3 - control.10
AKAP1-S151	AKAP1	15	0.0349925	0.357183	0.722558	0.944201	(IGF1.10 + IGF2.10 + Insulin.10)/3 - control.10
TAF3-T794	TAF3	17	-0.04834	-0.303846	0.76259	0.953585	(IGF1.10 + IGF2.10 + Insulin.10)/3 - control.10
LIMA1-T600	LIMA1	74	0.0637514	0.357039	0.722664	0.944201	(IGF1.10 + IGF2.10 + Insulin.10)/3 - control.10
CAMSAP1-S416	CAMSAP1	17	-0.0294375	-0.501758	0.617774	0.913909	(IGF1.10 + IGF2.10 + Insulin.10)/3 - control.10
VIM-S325	VIM	19	0.0115583	0.093733	0.925721	0.987953	(IGF1.10 + IGF2.10 + Insulin.10)/3 - control.10
PAK2-S55	PAK2	15	0.0187606	0.157883	0.875227	0.978392	(IGF1.10 + IGF2.10 + Insulin.10)/3 - control.10
PHLDB2-S415	PHLDB2	11	-0.00784177	-0.0926192	0.926601	0.988107	(IGF1.10 + IGF2.10 + Insulin.10)/3 - control.10
PARP4-T1494	PARP4	13	0.0508387	0.501444	0.617994	0.913975	(IGF1.10 + IGF2.10 + Insulin.10)/3 - control.10
GOLGA3-S107	GOLGA3	6	0.0135333	0.0912406	0.92769	0.988346	(IGF1.10 + IGF2.10 + Insulin.10)/3 - control.10
ADGRA2-S991	ADGRA2	19	-0.0320308	-0.500857	0.618404	0.914167	(IGF1.10 + IGF2.10 + Insulin.10)/3 - control.10
SOX11-S7	SOX11	10	-0.00855122	-0.0884169	0.929922	0.98869	(IGF1.10 + IGF2.10 + Insulin.10)/3 - control.10
RFX7-S397	RFX7	13	0.0706576	0.500481	0.618667	0.914268	(IGF1.10 + IGF2.10 + Insulin.10)/3 - control.10
SRRM2-S895	SRRM2	55	0.0819584	0.500437	0.618698	0.914268	(IGF1.10 + IGF2.10 + Insulin.10)/3 - control.10
TCF4-S312	TCF4	9	-0.0172952	-0.134546	0.893547	0.982011	(IGF1.10 + IGF2.10 + Insulin.10)/3 - control.10
TAF1D-S234	TAF1D	14	0.0215081	0.345328	0.731392	0.946253	(IGF1.10 + IGF2.10 + Insulin.10)/3 - control.10
ARL6IP6-S60	ARL6IP6	18	0.0133085	0.134302	0.893738	0.982059	(IGF1.10 + IGF2.10 + Insulin.10)/3 - control.10
DCBLD2-S600	DCBLD2	21	0.0442217	0.500363	0.618749	0.91428	(IGF1.10 + IGF2.10 + Insulin.10)/3 - control.10
TMX1-S270	TMX1	82	0.0623766	0.500318	0.618781	0.91428	(IGF1.10 + IGF2.10 + Insulin.10)/3 - control.10
REEP4-S194,T196	REEP4	11	-0.0468817	-0.500169	0.618886	0.914316	(IGF1.10 + IGF2.10 + Insulin.10)/3 - control.10
WDR24-T711	WDR24	21	0.019593	0.344856	0.731745	0.946291	(IGF1.10 + IGF2.10 + Insulin.10)/3 - control.10
LIMCH1-S225,S226	LIMCH1	21	0.0117001	0.133302	0.894525	0.982231	(IGF1.10 + IGF2.10 + Insulin.10)/3 - control.10
ZNF598-S513	ZNF598	32	0.0491335	0.354432	0.724604	0.944607	(IGF1.10 + IGF2.10 + Insulin.10)/3 - control.10
SHC1-T516	SHC1	6	0.00685225	0.0835825	0.933744	0.989262	(IGF1.10 + IGF2.10 + Insulin.10)/3 - control.10
MAP3K2-S153	MAP3K2	34	-0.0452904	-0.499723	0.619198	0.914426	(IGF1.10 + IGF2.10 + Insulin.10)/3 - control.10
IL6ST-S667	IL6ST	13	0.0114273	0.131717	0.895772	0.982446	(IGF1.10 + IGF2.10 + Insulin.10)/3 - control.10
CNOT2-S157	CNOT2	12	0.0739464	0.300208	0.765346	0.954239	(IGF1.10 + IGF2.10 + Insulin.10)/3 - control.10
MARK3-T564	MARK3	47	0.0547257	0.499623	0.619268	0.914436	(IGF1.10 + IGF2.10 + Insulin.10)/3 - control.10
ASH1L-T1957	ASH1L	26	-0.0157451	-0.131329	0.896077	0.982516	(IGF1.10 + IGF2.10 + Insulin.10)/3 - control.10
USP16-S552	USP16	15	0.0561652	0.499564	0.619309	0.914462	(IGF1.10 + IGF2.10 + Insulin.10)/3 - control.10
SOGA3-S215	SOGA3	11	-0.0374599	-0.353517	0.725286	0.944719	(IGF1.10 + IGF2.10 + Insulin.10)/3 - control.10
AFF4-T674,S680	AFF4	22	0.0316845	0.498994	0.619708	0.914611	(IGF1.10 + IGF2.10 + Insulin.10)/3 - control.10
FCHSD2-S675,S681	FCHSD2	5	0.0129926	0.149552	0.881759	0.979843	(IGF1.10 + IGF2.10 + Insulin.10)/3 - control.10
KIF21A-T579	KIF21A	41	-0.0746391	-0.498966	0.619727	0.914611	(IGF1.10 + IGF2.10 + Insulin.10)/3 - control.10
ATXN2L-S496	ATXN2L	11	0.0375405	0.343138	0.733028	0.946672	(IGF1.10 + IGF2.10 + Insulin.10)/3 - control.10
RIMS1-S1252	RIMS1	9	-0.00537661	-0.0761036	0.93966	0.990283	(IGF1.10 + IGF2.10 + Insulin.10)/3 - control.10
ATP8A1-T28,S29	ATP8A1	24	-0.0370926	-0.498619	0.61997	0.914659	(IGF1.10 + IGF2.10 + Insulin.10)/3 - control.10
RTN4-S115,T116	RTN4	18	-0.0385753	-0.342046	0.733845	0.946879	(IGF1.10 + IGF2.10 + Insulin.10)/3 - control.10
SVIP-S46	SVIP	14	0.0663901	0.498156	0.620295	0.9148	(IGF1.10 + IGF2.10 + Insulin.10)/3 - control.10
HIRIP3-S199	HIRIP3	9	0.0198813	0.146316	0.884299	0.980259	(IGF1.10 + IGF2.10 + Insulin.10)/3 - control.10
AKAP17A-S511,S515	AKAP17A	24	0.0326549	0.497999	0.620404	0.91483	(IGF1.10 + IGF2.10 + Insulin.10)/3 - control.10
HEXIM2-S76	HEXIM2	21	-0.00440175	-0.0712083	0.943535	0.990911	(IGF1.10 + IGF2.10 + Insulin.10)/3 - control.10
NUMA1-S1800	NUMA1	10	-0.0162904	-0.124971	0.901081	0.983523	(IGF1.10 + IGF2.10 + Insulin.10)/3 - control.10
HSP90AA1-S263	HSP90AA1	499	-0.0796195	-0.497889	0.620481	0.914864	(IGF1.10 + IGF2.10 + Insulin.10)/3 - control.10
SEC16A-S1347,S1350	SEC16A	12	0.0478686	0.29724	0.767597	0.954751	(IGF1.10 + IGF2.10 + Insulin.10)/3 - control.10
CEP104-S353	CEP104	8	-0.0258556	-0.351422	0.726846	0.945049	(IGF1.10 + IGF2.10 + Insulin.10)/3 - control.10
SRRM2-S1064	SRRM2	20	-0.0114037	-0.070173	0.944354	0.991122	(IGF1.10 + IGF2.10 + Insulin.10)/3 - control.10
SRSF10-S131,S133	SRSF10	90	0.0542162	0.497755	0.620575	0.91491	(IGF1.10 + IGF2.10 + Insulin.10)/3 - control.10
RPRD2-T482	RPRD2	7	0.00711224	0.0696295	0.944785	0.991206	(IGF1.10 + IGF2.10 + Insulin.10)/3 - control.10
FOXJ2-S46	FOXJ2	10	-0.037884	-0.351111	0.727078	0.94508	(IGF1.10 + IGF2.10 + Insulin.10)/3 - control.10
DHX38-T117	DHX38	10	0.0223497	0.341048	0.734591	0.947009	(IGF1.10 + IGF2.10 + Insulin.10)/3 - control.10
INPP5B-T306	INPP5B	14	-0.0441746	-0.350905	0.727231	0.945105	(IGF1.10 + IGF2.10 + Insulin.10)/3 - control.10
KSR1-S334	KSR1	11	0.020406	0.122179	0.90328	0.983945	(IGF1.10 + IGF2.10 + Insulin.10)/3 - control.10
SRRM1-S389,S393	SRRM1	25	0.027472	0.497046	0.621072	0.915068	(IGF1.10 + IGF2.10 + Insulin.10)/3 - control.10
SF3B1-T273	SF3B1	14	0.00794466	0.0645321	0.948821	0.991831	(IGF1.10 + IGF2.10 + Insulin.10)/3 - control.10
DTNA-S564	DTNA	9	0.061288	0.49682	0.621231	0.915131	(IGF1.10 + IGF2.10 + Insulin.10)/3 - control.10
LSM11-S280	LSM11	27	-0.0385745	-0.49636	0.621553	0.91523	(IGF1.10 + IGF2.10 + Insulin.10)/3 - control.10
THOC6-S180	THOC6	8	-0.0218013	-0.294563	0.769628	0.955173	(IGF1.10 + IGF2.10 + Insulin.10)/3 - control.10
PLEKHG4B-S729	PLEKHG4B	30	-0.00445713	-0.0570154	0.954775	0.992902	(IGF1.10 + IGF2.10 + Insulin.10)/3 - control.10
EDC4-T693	EDC4	19	-0.0331972	-0.338963	0.736151	0.947336	(IGF1.10 + IGF2.10 + Insulin.10)/3 - control.10
TP53BP1-T382	TP53BP1	34	0.0287684	0.294114	0.769969	0.955222	(IGF1.10 + IGF2.10 + Insulin.10)/3 - control.10
LIG3-S210	LIG3	22	-0.0273937	-0.338894	0.736203	0.947339	(IGF1.10 + IGF2.10 + Insulin.10)/3 - control.10
SRSF10-S129,S131,S133	SRSF10	25	-0.00445282	-0.0551483	0.956255	0.993118	(IGF1.10 + IGF2.10 + Insulin.10)/3 - control.10
TBC1D12-S315	TBC1D12	10	0.00718028	0.0548429	0.956497	0.993136	(IGF1.10 + IGF2.10 + Insulin.10)/3 - control.10
GIT2-S496	GIT2	47	0.0351748	0.338677	0.736365	0.947341	(IGF1.10 + IGF2.10 + Insulin.10)/3 - control.10
POGZ-S333	POGZ	50	-0.0264687	-0.495804	0.621943	0.915358	(IGF1.10 + IGF2.10 + Insulin.10)/3 - control.10
ANK2-S3909	ANK2	24	-0.0540234	-0.495795	0.621949	0.915358	(IGF1.10 + IGF2.10 + Insulin.10)/3 - control.10
HIRIP3-T84	HIRIP3	28	-0.0339242	-0.495783	0.621958	0.915358	(IGF1.10 + IGF2.10 + Insulin.10)/3 - control.10
PRKCE-S346	PRKCE	17	-0.0307379	-0.33842	0.736558	0.947374	(IGF1.10 + IGF2.10 + Insulin.10)/3 - control.10
ANK2-S2458	ANK2	9	0.0398731	0.348351	0.729136	0.94559	(IGF1.10 + IGF2.10 + Insulin.10)/3 - control.10
THOC2-S1520	THOC2	16	0.0283227	0.348343	0.729142	0.94559	(IGF1.10 + IGF2.10 + Insulin.10)/3 - control.10
FAM169A-S526	FAM169A	13	-0.0374057	-0.338255	0.736681	0.947425	(IGF1.10 + IGF2.10 + Insulin.10)/3 - control.10
RBMXL1-S189	RBMXL1	35	0.0353647	0.495302	0.622295	0.915484	(IGF1.10 + IGF2.10 + Insulin.10)/3 - control.10
MARCH7-S544	MARCH7	12	-0.00509937	-0.0493261	0.960869	0.993957	(IGF1.10 + IGF2.10 + Insulin.10)/3 - control.10
SLAIN1-S352	SLAIN1	17	-0.0606511	-0.49527	0.622317	0.915491	(IGF1.10 + IGF2.10 + Insulin.10)/3 - control.10
BRD2-S611	BRD2	8	0.0262271	0.337466	0.737272	0.947624	(IGF1.10 + IGF2.10 + Insulin.10)/3 - control.10
USP6NL-S642	USP6NL	42	0.0427128	0.494992	0.622512	0.915566	(IGF1.10 + IGF2.10 + Insulin.10)/3 - control.10
PJA1-S389	PJA1	16	0.0515245	0.494873	0.622596	0.915574	(IGF1.10 + IGF2.10 + Insulin.10)/3 - control.10
EIF4EBP1-Y34,Y54	EIF4EBP1	177	0.0301096	0.347157	0.730027	0.945886	(IGF1.10 + IGF2.10 + Insulin.10)/3 - control.10
SRRM2-S1198	SRRM2	11	-0.0406569	-0.494783	0.622659	0.915585	(IGF1.10 + IGF2.10 + Insulin.10)/3 - control.10
RANBP2-S2270	RANBP2	47	-0.080749	-0.494766	0.622671	0.915585	(IGF1.10 + IGF2.10 + Insulin.10)/3 - control.10
IKZF4-S95	IKZF4	7	0.014708	0.134516	0.893571	0.982014	(IGF1.10 + IGF2.10 + Insulin.10)/3 - control.10
G3BP2-S149	G3BP2	16	-0.0127442	-0.110869	0.912193	0.9854	(IGF1.10 + IGF2.10 + Insulin.10)/3 - control.10
PML-S40,T42	PML	8	-0.0274042	-0.346596	0.730445	0.946004	(IGF1.10 + IGF2.10 + Insulin.10)/3 - control.10
ELMSAN1-S700	ELMSAN1	18	0.0144511	0.109658	0.913148	0.985582	(IGF1.10 + IGF2.10 + Insulin.10)/3 - control.10
VANGL2-S58	VANGL2	12	-0.0550129	-0.49414	0.62311	0.915792	(IGF1.10 + IGF2.10 + Insulin.10)/3 - control.10
FAM122A-S37,T47	FAM122A	8	0.00304406	0.0360749	0.971376	0.995475	(IGF1.10 + IGF2.10 + Insulin.10)/3 - control.10
PPFIA1-S666	PPFIA1	8	0.00285951	0.0360341	0.971408	0.995475	(IGF1.10 + IGF2.10 + Insulin.10)/3 - control.10
RACGAP1-T249	RACGAP1	18	0.0326381	0.346146	0.730781	0.946104	(IGF1.10 + IGF2.10 + Insulin.10)/3 - control.10
PIK3C2A-S627	PIK3C2A	10	0.0160552	0.108711	0.913895	0.985687	(IGF1.10 + IGF2.10 + Insulin.10)/3 - control.10
CENPU-S136	CENPU	8	-0.0241923	-0.335818	0.738507	0.947982	(IGF1.10 + IGF2.10 + Insulin.10)/3 - control.10
ARHGAP33-S727	ARHGAP33	13	-0.0346202	-0.493802	0.623347	0.915853	(IGF1.10 + IGF2.10 + Insulin.10)/3 - control.10
MYT1-S239	MYT1	8	0.0100965	0.107392	0.914936	0.985974	(IGF1.10 + IGF2.10 + Insulin.10)/3 - control.10
UBR5-S1549	UBR5	48	0.0503847	0.493784	0.62336	0.915853	(IGF1.10 + IGF2.10 + Insulin.10)/3 - control.10
CCDC86-T42	CCDC86	39	-0.0357202	-0.493764	0.623374	0.915853	(IGF1.10 + IGF2.10 + Insulin.10)/3 - control.10
TOPORS-S585	TOPORS	14	0.0344059	0.493642	0.623459	0.915882	(IGF1.10 + IGF2.10 + Insulin.10)/3 - control.10
NSMCE3-S64	NSMCE3	12	-0.0506478	-0.493326	0.623682	0.915938	(IGF1.10 + IGF2.10 + Insulin.10)/3 - control.10
C2CD5-S306,S307	C2CD5	17	-0.00189512	-0.0211148	0.983244	0.997513	(IGF1.10 + IGF2.10 + Insulin.10)/3 - control.10
FRYL-S2336	FRYL	7	-0.0021837	-0.0186447	0.985204	0.99773	(IGF1.10 + IGF2.10 + Insulin.10)/3 - control.10
ERBIN-S1015	ERBIN	8	-0.0377845	-0.334619	0.739405	0.948145	(IGF1.10 + IGF2.10 + Insulin.10)/3 - control.10
ZNF644-S669	ZNF644	17	0.0019837	0.0155795	0.987636	0.998054	(IGF1.10 + IGF2.10 + Insulin.10)/3 - control.10
KLC4-S460	KLC4	11	-0.000964227	-0.0147853	0.988266	0.998141	(IGF1.10 + IGF2.10 + Insulin.10)/3 - control.10
ZFC3H1-T1333	ZFC3H1	7	0.00853104	0.103781	0.917786	0.986555	(IGF1.10 + IGF2.10 + Insulin.10)/3 - control.10
SORBS2-S154	SORBS2	14	-0.00113991	-0.0105063	0.991662	0.998741	(IGF1.10 + IGF2.10 + Insulin.10)/3 - control.10
SNX17-S409	SNX17	11	0.00103386	0.00633244	0.994974	0.999262	(IGF1.10 + IGF2.10 + Insulin.10)/3 - control.10
ROBO2-S1156	ROBO2	11	0.0134587	0.127481	0.899105	0.983119	(IGF1.10 + IGF2.10 + Insulin.10)/3 - control.10
MARCKS-S77	MARCKS	48	0.0344094	0.492524	0.624245	0.916201	(IGF1.10 + IGF2.10 + Insulin.10)/3 - control.10
RHBDF1-S76	RHBDF1	9	-0.0132554	-0.101157	0.919857	0.98691	(IGF1.10 + IGF2.10 + Insulin.10)/3 - control.10
RIF1-S1579	RIF1	80	0.0450224	0.492404	0.624329	0.916219	(IGF1.10 + IGF2.10 + Insulin.10)/3 - control.10
PHF14-S280	PHF14	28	-0.020739	-0.492145	0.624511	0.916301	(IGF1.10 + IGF2.10 + Insulin.10)/3 - control.10
CEP120-S402	CEP120	9	-0.00759308	-0.0991839	0.921415	0.987236	(IGF1.10 + IGF2.10 + Insulin.10)/3 - control.10
FAM208A-T347	FAM208A	7	0.0238692	0.0983855	0.922046	0.987285	(IGF1.10 + IGF2.10 + Insulin.10)/3 - control.10
KMT2D-S4849	KMT2D	25	0.0317456	0.332461	0.741023	0.948351	(IGF1.10 + IGF2.10 + Insulin.10)/3 - control.10
PRR12-S386	PRR12	12	0.0333998	0.491584	0.624905	0.916413	(IGF1.10 + IGF2.10 + Insulin.10)/3 - control.10
PLEKHA1-S332	PLEKHA1	22	-0.0912113	-0.491528	0.624945	0.916438	(IGF1.10 + IGF2.10 + Insulin.10)/3 - control.10
GTF3C5-S348	GTF3C5	19	-0.0470988	-0.332242	0.741187	0.948388	(IGF1.10 + IGF2.10 + Insulin.10)/3 - control.10
HNRNPA2B1-S341	HNRNPA2B1	17	0.0442456	0.286414	0.775823	0.956775	(IGF1.10 + IGF2.10 + Insulin.10)/3 - control.10
BCL2L13-S426	BCL2L13	37	0.0365607	0.491417	0.625023	0.916465	(IGF1.10 + IGF2.10 + Insulin.10)/3 - control.10
CUX1-S1337	CUX1	12	-0.0345837	-0.332158	0.74125	0.948405	(IGF1.10 + IGF2.10 + Insulin.10)/3 - control.10
HELZ-S1883	HELZ	27	0.0264605	0.332138	0.741265	0.948406	(IGF1.10 + IGF2.10 + Insulin.10)/3 - control.10
VPS13D-S2864	VPS13D	9	0.0076881	0.0954686	0.924349	0.987663	(IGF1.10 + IGF2.10 + Insulin.10)/3 - control.10
MCL1-S64	MCL1	8	0.0403698	0.491111	0.625237	0.916564	(IGF1.10 + IGF2.10 + Insulin.10)/3 - control.10
USP34-T3383,S3384	USP34	10	0.0211797	0.285782	0.776304	0.956903	(IGF1.10 + IGF2.10 + Insulin.10)/3 - control.10
ATRX-S1322,S1324,S1326	ATRX	14	0.0141843	0.119938	0.905045	0.984289	(IGF1.10 + IGF2.10 + Insulin.10)/3 - control.10
LARP4-S583	LARP4	132	-0.0175474	-0.490593	0.625602	0.916662	(IGF1.10 + IGF2.10 + Insulin.10)/3 - control.10
CTNNA1-S641,T645	CTNNA1	13	-0.039982	-0.490566	0.62562	0.916673	(IGF1.10 + IGF2.10 + Insulin.10)/3 - control.10
CCDC86-S18,S21	CCDC86	33	0.0297749	0.490504	0.625664	0.916681	(IGF1.10 + IGF2.10 + Insulin.10)/3 - control.10
GMEB2-S366	GMEB2	21	0.0439681	0.284674	0.777147	0.957138	(IGF1.10 + IGF2.10 + Insulin.10)/3 - control.10
MED24-S863	MED24	16	-0.0380881	-0.490378	0.625753	0.916713	(IGF1.10 + IGF2.10 + Insulin.10)/3 - control.10
MARK3-T536	MARK3	14	0.0591323	0.490293	0.625812	0.916726	(IGF1.10 + IGF2.10 + Insulin.10)/3 - control.10
SGIP1-T457,S467	SGIP1	15	0.0335804	0.330496	0.742497	0.948723	(IGF1.10 + IGF2.10 + Insulin.10)/3 - control.10
TOP2B-S1279	TOP2B	16	-0.024068	-0.330246	0.742685	0.948806	(IGF1.10 + IGF2.10 + Insulin.10)/3 - control.10
AKIRIN2-S57	AKIRIN2	16	-0.0402899	-0.489922	0.626073	0.91686	(IGF1.10 + IGF2.10 + Insulin.10)/3 - control.10
NEFH-S57	NEFH	20	-0.0502216	-0.329901	0.742944	0.948874	(IGF1.10 + IGF2.10 + Insulin.10)/3 - control.10
N4BP2L2-S570	N4BP2L2	28	0.10008	0.489836	0.626134	0.916862	(IGF1.10 + IGF2.10 + Insulin.10)/3 - control.10
SEPT6-S411	SEPT6	32	-0.0368113	-0.489755	0.626191	0.916874	(IGF1.10 + IGF2.10 + Insulin.10)/3 - control.10
HUWE1-T3924	HUWE1	18	0.0250386	0.283434	0.778092	0.957365	(IGF1.10 + IGF2.10 + Insulin.10)/3 - control.10
C2CD2L-S662	C2CD2L	37	-0.0317999	-0.489593	0.626305	0.916911	(IGF1.10 + IGF2.10 + Insulin.10)/3 - control.10
RANBP2-S781,T783	RANBP2	25	-0.0653655	-0.489423	0.626424	0.916963	(IGF1.10 + IGF2.10 + Insulin.10)/3 - control.10
PALLD-T1336	PALLD	23	-0.0573421	-0.328934	0.74367	0.949034	(IGF1.10 + IGF2.10 + Insulin.10)/3 - control.10
PLIN2-S148	PLIN2	7	-0.0207104	-0.0837146	0.93364	0.98924	(IGF1.10 + IGF2.10 + Insulin.10)/3 - control.10
APC-S780	APC	16	-0.0415424	-0.489149	0.626617	0.916991	(IGF1.10 + IGF2.10 + Insulin.10)/3 - control.10
SV2A-S127	SV2A	22	-0.0312954	-0.48888	0.626806	0.917099	(IGF1.10 + IGF2.10 + Insulin.10)/3 - control.10
CHD9-T2113	CHD9	35	0.0225837	0.338574	0.736442	0.947341	(IGF1.10 + IGF2.10 + Insulin.10)/3 - control.10
PRR12-T224	PRR12	11	0.0262684	0.338559	0.736453	0.947344	(IGF1.10 + IGF2.10 + Insulin.10)/3 - control.10
SOS1-T1054	SOS1	12	0.0104166	0.109258	0.913464	0.985611	(IGF1.10 + IGF2.10 + Insulin.10)/3 - control.10
HSPD1-S70	HSPD1	25	0.00821121	0.108631	0.913959	0.985698	(IGF1.10 + IGF2.10 + Insulin.10)/3 - control.10
SHPRH-S37	SHPRH	16	0.0274761	0.327186	0.744983	0.949345	(IGF1.10 + IGF2.10 + Insulin.10)/3 - control.10
DISP2-S1373	DISP2	38	-0.0306538	-0.487984	0.627437	0.917393	(IGF1.10 + IGF2.10 + Insulin.10)/3 - control.10
FAM189B-S405	FAM189B	9	-0.0491704	-0.487963	0.627451	0.917397	(IGF1.10 + IGF2.10 + Insulin.10)/3 - control.10
DNTTIP2-S121	DNTTIP2	26	-0.0515716	-0.326875	0.745217	0.949401	(IGF1.10 + IGF2.10 + Insulin.10)/3 - control.10
FRY-S1940	FRY	23	-0.0223985	-0.32686	0.745229	0.949401	(IGF1.10 + IGF2.10 + Insulin.10)/3 - control.10
SIPA1L1-T1551	SIPA1L1	12	-0.00757147	-0.0749165	0.9406	0.990377	(IGF1.10 + IGF2.10 + Insulin.10)/3 - control.10
FIP1L1-S496	FIP1L1	32	-0.0324974	-0.487548	0.627744	0.917514	(IGF1.10 + IGF2.10 + Insulin.10)/3 - control.10
PLEKHF1-S227	PLEKHF1	8	-0.0562324	-0.487545	0.627746	0.917514	(IGF1.10 + IGF2.10 + Insulin.10)/3 - control.10
POLDIP3-S409	POLDIP3	6	-0.0400052	-0.336668	0.737869	0.947844	(IGF1.10 + IGF2.10 + Insulin.10)/3 - control.10
ZC3HC1-S370	ZC3HC1	30	0.0242642	0.48733	0.627897	0.917558	(IGF1.10 + IGF2.10 + Insulin.10)/3 - control.10
NME1-S125	NME1	11	0.00763525	0.072005	0.942904	0.99083	(IGF1.10 + IGF2.10 + Insulin.10)/3 - control.10
ARHGEF12-S341	ARHGEF12	25	0.0438455	0.487203	0.627987	0.917576	(IGF1.10 + IGF2.10 + Insulin.10)/3 - control.10
SLC12A6-S32	SLC12A6	12	0.0298867	0.336086	0.738305	0.947925	(IGF1.10 + IGF2.10 + Insulin.10)/3 - control.10
SRRM2-S952,S954	SRRM2	33	0.0336885	0.487021	0.628115	0.917583	(IGF1.10 + IGF2.10 + Insulin.10)/3 - control.10
ZNF513-S99	ZNF513	15	-0.00630063	-0.0698646	0.944599	0.991175	(IGF1.10 + IGF2.10 + Insulin.10)/3 - control.10
MEF2D-S121	MEF2D	7	0.00594163	0.0693839	0.944979	0.99126	(IGF1.10 + IGF2.10 + Insulin.10)/3 - control.10
MBD5-S264	MBD5	29	-0.0301349	-0.486757	0.628301	0.917609	(IGF1.10 + IGF2.10 + Insulin.10)/3 - control.10
AKAP12-S290	AKAP12	15	-0.00664209	-0.0682876	0.945847	0.991441	(IGF1.10 + IGF2.10 + Insulin.10)/3 - control.10
AHNAK-S5530	AHNAK	10	-0.046464	-0.325185	0.746488	0.949762	(IGF1.10 + IGF2.10 + Insulin.10)/3 - control.10
BRSK2-S455	BRSK2	8	0.0263551	0.277984	0.782247	0.958403	(IGF1.10 + IGF2.10 + Insulin.10)/3 - control.10
ZMYND8-T751,S754	ZMYND8	16	0.0236516	0.324995	0.746631	0.949824	(IGF1.10 + IGF2.10 + Insulin.10)/3 - control.10
PALM-S162	PALM	18	-0.0644525	-0.324909	0.746695	0.949829	(IGF1.10 + IGF2.10 + Insulin.10)/3 - control.10
DBF4-S636	DBF4	12	-0.00857958	-0.065911	0.947729	0.991642	(IGF1.10 + IGF2.10 + Insulin.10)/3 - control.10
EFNB1-S292	EFNB1	10	0.0397617	0.335064	0.739071	0.948099	(IGF1.10 + IGF2.10 + Insulin.10)/3 - control.10
ZNF827-S771	ZNF827	12	-0.0313206	-0.324508	0.746997	0.949905	(IGF1.10 + IGF2.10 + Insulin.10)/3 - control.10
GAPDH-S241	GAPDH	11	-0.0342578	-0.277066	0.782947	0.958619	(IGF1.10 + IGF2.10 + Insulin.10)/3 - control.10
SHANK3-S686	SHANK3	12	-0.0290509	-0.334577	0.739436	0.948148	(IGF1.10 + IGF2.10 + Insulin.10)/3 - control.10
ZNF644-S394	ZNF644	28	0.03756	0.485878	0.62892	0.917735	(IGF1.10 + IGF2.10 + Insulin.10)/3 - control.10
SIPA1L1-S1585,S1588	SIPA1L1	13	0.00454336	0.0613623	0.951331	0.992214	(IGF1.10 + IGF2.10 + Insulin.10)/3 - control.10
MGA-S2859,S2871	MGA	13	-0.0054885	-0.0610498	0.951579	0.992299	(IGF1.10 + IGF2.10 + Insulin.10)/3 - control.10
MIER1-Y172	MIER1	8	-0.00675181	-0.0604634	0.952044	0.992384	(IGF1.10 + IGF2.10 + Insulin.10)/3 - control.10
TP53BP1-S1758,S1759	TP53BP1	44	0.0252657	0.485674	0.629064	0.917785	(IGF1.10 + IGF2.10 + Insulin.10)/3 - control.10
CACNA1B-S1921	CACNA1B	12	0.0268436	0.276168	0.783632	0.958704	(IGF1.10 + IGF2.10 + Insulin.10)/3 - control.10
CEBPZ-S959	CEBPZ	31	-0.0683447	-0.485455	0.629218	0.917809	(IGF1.10 + IGF2.10 + Insulin.10)/3 - control.10
ABI1-S231	ABI1	45	-0.0676724	-0.485401	0.629256	0.917824	(IGF1.10 + IGF2.10 + Insulin.10)/3 - control.10
GAPVD1-S746	GAPVD1	18	-0.0841313	-0.485115	0.629457	0.917879	(IGF1.10 + IGF2.10 + Insulin.10)/3 - control.10
DCP2-S329	DCP2	9	-0.0449257	-0.322722	0.74834	0.950196	(IGF1.10 + IGF2.10 + Insulin.10)/3 - control.10
MED1-T1051	MED1	50	0.0240285	0.485019	0.629526	0.917906	(IGF1.10 + IGF2.10 + Insulin.10)/3 - control.10
NOL9-S487	NOL9	40	-0.0341167	-0.484985	0.629549	0.917907	(IGF1.10 + IGF2.10 + Insulin.10)/3 - control.10
GPATCH4-S130	GPATCH4	40	-0.0380731	-0.484727	0.629732	0.917993	(IGF1.10 + IGF2.10 + Insulin.10)/3 - control.10
BRD3-T250	BRD3	34	0.0276018	0.322047	0.748848	0.950387	(IGF1.10 + IGF2.10 + Insulin.10)/3 - control.10
CFAP410-S103	CFAP410	8	0.0279913	0.321917	0.748947	0.950387	(IGF1.10 + IGF2.10 + Insulin.10)/3 - control.10
SRSF2-S187,S189,S191	SRSF2	34	0.0584125	0.484391	0.629968	0.918073	(IGF1.10 + IGF2.10 + Insulin.10)/3 - control.10
PTPN12-S19	PTPN12	14	-0.00666774	-0.0898236	0.92881	0.988546	(IGF1.10 + IGF2.10 + Insulin.10)/3 - control.10
CHGB-S239,S245	CHGB	15	-0.0404068	-0.484306	0.630028	0.918089	(IGF1.10 + IGF2.10 + Insulin.10)/3 - control.10
NPM1-S243	NPM1	15	0.0256668	0.331877	0.741461	0.94845	(IGF1.10 + IGF2.10 + Insulin.10)/3 - control.10
NUP133-S50	NUP133	26	-0.0362332	-0.484144	0.630142	0.918113	(IGF1.10 + IGF2.10 + Insulin.10)/3 - control.10
INO80B-S130,S132	INO80B	12	0.0348322	0.273576	0.785612	0.959211	(IGF1.10 + IGF2.10 + Insulin.10)/3 - control.10
BRCA2-S492	BRCA2	19	-0.00392978	-0.0448217	0.96444	0.994555	(IGF1.10 + IGF2.10 + Insulin.10)/3 - control.10
ZNF318-S1856	ZNF318	27	-0.0354681	-0.483922	0.630299	0.918145	(IGF1.10 + IGF2.10 + Insulin.10)/3 - control.10
WIPI2-S413	WIPI2	17	0.00362095	0.0434667	0.965514	0.99474	(IGF1.10 + IGF2.10 + Insulin.10)/3 - control.10
CKAP2-T597	CKAP2	35	0.0571379	0.483869	0.630336	0.918165	(IGF1.10 + IGF2.10 + Insulin.10)/3 - control.10
RBM25-S677,S683	RBM25	59	-0.0546433	-0.331325	0.741876	0.948598	(IGF1.10 + IGF2.10 + Insulin.10)/3 - control.10
CHD7-S2956	CHD7	41	0.0268074	0.483611	0.630519	0.918224	(IGF1.10 + IGF2.10 + Insulin.10)/3 - control.10
SORBS1-S945	SORBS1	13	-0.00499608	-0.0404889	0.967875	0.995044	(IGF1.10 + IGF2.10 + Insulin.10)/3 - control.10
EP300-S2325	EP300	11	-0.0230751	-0.320402	0.750087	0.950614	(IGF1.10 + IGF2.10 + Insulin.10)/3 - control.10
ANK2-T3803	ANK2	18	0.0264196	0.483411	0.630659	0.918246	(IGF1.10 + IGF2.10 + Insulin.10)/3 - control.10
PDE3A-S438	PDE3A	11	-0.00609669	-0.0843708	0.933121	0.989193	(IGF1.10 + IGF2.10 + Insulin.10)/3 - control.10
KIDINS220-T1684	KIDINS220	42	0.0325979	0.483284	0.630749	0.918275	(IGF1.10 + IGF2.10 + Insulin.10)/3 - control.10
PCDHA1-S893	PCDHA1	15	0.00776215	0.0836783	0.933668	0.98924	(IGF1.10 + IGF2.10 + Insulin.10)/3 - control.10
PCDHA10-S891	PCDHA10	15	0.00776215	0.0836783	0.933668	0.98924	(IGF1.10 + IGF2.10 + Insulin.10)/3 - control.10
PCDHA11-S892	PCDHA11	15	0.00776215	0.0836783	0.933668	0.98924	(IGF1.10 + IGF2.10 + Insulin.10)/3 - control.10
PCDHA12-S884	PCDHA12	15	0.00776215	0.0836783	0.933668	0.98924	(IGF1.10 + IGF2.10 + Insulin.10)/3 - control.10
PCDHA13-S893	PCDHA13	15	0.00776215	0.0836783	0.933668	0.98924	(IGF1.10 + IGF2.10 + Insulin.10)/3 - control.10
PCDHA2-S891	PCDHA2	15	0.00776215	0.0836783	0.933668	0.98924	(IGF1.10 + IGF2.10 + Insulin.10)/3 - control.10
PCDHA3-S893	PCDHA3	15	0.00776215	0.0836783	0.933668	0.98924	(IGF1.10 + IGF2.10 + Insulin.10)/3 - control.10
PCDHA4-S890	PCDHA4	15	0.00776215	0.0836783	0.933668	0.98924	(IGF1.10 + IGF2.10 + Insulin.10)/3 - control.10
PCDHA5-S879	PCDHA5	15	0.00776215	0.0836783	0.933668	0.98924	(IGF1.10 + IGF2.10 + Insulin.10)/3 - control.10
PCDHA6-S893	PCDHA6	15	0.00776215	0.0836783	0.933668	0.98924	(IGF1.10 + IGF2.10 + Insulin.10)/3 - control.10
PCDHA7-S880	PCDHA7	15	0.00776215	0.0836783	0.933668	0.98924	(IGF1.10 + IGF2.10 + Insulin.10)/3 - control.10
PCDHA8-S893	PCDHA8	15	0.00776215	0.0836783	0.933668	0.98924	(IGF1.10 + IGF2.10 + Insulin.10)/3 - control.10
PCDHA9-S893	PCDHA9	15	0.00776215	0.0836783	0.933668	0.98924	(IGF1.10 + IGF2.10 + Insulin.10)/3 - control.10
PCDHAC1-S906	PCDHAC1	15	0.00776215	0.0836783	0.933668	0.98924	(IGF1.10 + IGF2.10 + Insulin.10)/3 - control.10
PCDHAC2-S950	PCDHAC2	15	0.00776215	0.0836783	0.933668	0.98924	(IGF1.10 + IGF2.10 + Insulin.10)/3 - control.10
FMN2-S511	FMN2	14	0.022289	0.320022	0.750373	0.950652	(IGF1.10 + IGF2.10 + Insulin.10)/3 - control.10
SPEN-S2126	SPEN	17	0.00883752	0.0832446	0.934011	0.989338	(IGF1.10 + IGF2.10 + Insulin.10)/3 - control.10
VIPR2-S415	VIPR2	11	-0.044777	-0.483147	0.630846	0.918304	(IGF1.10 + IGF2.10 + Insulin.10)/3 - control.10
NASP-S451	NASP	26	0.00542655	0.0338657	0.973128	0.995793	(IGF1.10 + IGF2.10 + Insulin.10)/3 - control.10
ZFHX3-S1208	ZFHX3	13	0.00393801	0.0333248	0.973557	0.995905	(IGF1.10 + IGF2.10 + Insulin.10)/3 - control.10
EPS15L1-S108	EPS15L1	17	0.00411913	0.0325237	0.974192	0.995914	(IGF1.10 + IGF2.10 + Insulin.10)/3 - control.10
NUP88-Y230	NUP88	7	-0.0333177	-0.319563	0.750719	0.950719	(IGF1.10 + IGF2.10 + Insulin.10)/3 - control.10
ARFGEF1-S52	ARFGEF1	31	0.0497205	0.482646	0.631199	0.918443	(IGF1.10 + IGF2.10 + Insulin.10)/3 - control.10
KCNQ2-S476	KCNQ2	13	0.0408886	0.482638	0.631205	0.918443	(IGF1.10 + IGF2.10 + Insulin.10)/3 - control.10
CTNND1-S230	CTNND1	45	-0.0534355	-0.482605	0.631228	0.918445	(IGF1.10 + IGF2.10 + Insulin.10)/3 - control.10
PIKFYVE-S105	PIKFYVE	13	0.00390073	0.0216923	0.982785	0.997441	(IGF1.10 + IGF2.10 + Insulin.10)/3 - control.10
CCAR2-T35	CCAR2	31	0.0019805	0.0203502	0.98385	0.997627	(IGF1.10 + IGF2.10 + Insulin.10)/3 - control.10
RASGRP2-S576	RASGRP2	10	0.00208048	0.0196864	0.984377	0.997672	(IGF1.10 + IGF2.10 + Insulin.10)/3 - control.10
KIF21A-S1307,S1310	KIF21A	14	0.001602	0.0192565	0.984718	0.997718	(IGF1.10 + IGF2.10 + Insulin.10)/3 - control.10
TRIM3-S437	TRIM3	30	0.0444698	0.482247	0.631481	0.918522	(IGF1.10 + IGF2.10 + Insulin.10)/3 - control.10
ZFPM1-S909	ZFPM1	11	-0.00111406	-0.0143376	0.988622	0.998214	(IGF1.10 + IGF2.10 + Insulin.10)/3 - control.10
GTF2I-T707	GTF2I	39	-0.0422435	-0.482102	0.631583	0.918543	(IGF1.10 + IGF2.10 + Insulin.10)/3 - control.10
ZRSR2-T353	ZRSR2	6	-0.0271412	-0.270114	0.788258	0.959874	(IGF1.10 + IGF2.10 + Insulin.10)/3 - control.10
CACNB1-T499	CACNB1	16	-0.00232171	-0.0130676	0.989629	0.998381	(IGF1.10 + IGF2.10 + Insulin.10)/3 - control.10
LMNA-S404,S407	LMNA	16	-0.00212449	-0.0104479	0.991708	0.998746	(IGF1.10 + IGF2.10 + Insulin.10)/3 - control.10
SETD1A-S1103	SETD1A	9	0.000793369	0.0104097	0.991739	0.998752	(IGF1.10 + IGF2.10 + Insulin.10)/3 - control.10
LMNA-S22	LMNA	22	0.000769998	0.0094469	0.992503	0.99883	(IGF1.10 + IGF2.10 + Insulin.10)/3 - control.10
SLC6A15-S687	SLC6A15	14	0.0111948	0.075873	0.939843	0.990286	(IGF1.10 + IGF2.10 + Insulin.10)/3 - control.10
SLC4A3-S170	SLC4A3	11	0.000453317	0.00661432	0.994751	0.999234	(IGF1.10 + IGF2.10 + Insulin.10)/3 - control.10
CLK3-S224,S226	CLK3	15	-0.040624	-0.481942	0.631696	0.918595	(IGF1.10 + IGF2.10 + Insulin.10)/3 - control.10
FEZ1-S316	FEZ1	8	-0.00128745	-0.00521339	0.995862	0.999416	(IGF1.10 + IGF2.10 + Insulin.10)/3 - control.10
SEMA4D-S800	SEMA4D	21	-0.000324372	-0.00383288	0.996958	0.999582	(IGF1.10 + IGF2.10 + Insulin.10)/3 - control.10
ARHGAP11A-S339	ARHGAP11A	12	-0.000227885	-0.00236035	0.998127	0.999751	(IGF1.10 + IGF2.10 + Insulin.10)/3 - control.10
TBX3-S435	TBX3	16	-0.000184305	-0.00212465	0.998314	0.999773	(IGF1.10 + IGF2.10 + Insulin.10)/3 - control.10
VAPA-S214	VAPA	23	0.0300976	0.481862	0.631752	0.918624	(IGF1.10 + IGF2.10 + Insulin.10)/3 - control.10
TRIM24-S209	TRIM24	17	0.0268852	0.317944	0.751939	0.951094	(IGF1.10 + IGF2.10 + Insulin.10)/3 - control.10
CASKIN2-Y253	CASKIN2	10	-0.0272267	-0.317848	0.752011	0.951108	(IGF1.10 + IGF2.10 + Insulin.10)/3 - control.10
EDC4-S708,S723	EDC4	19	-0.043067	-0.481682	0.63188	0.918661	(IGF1.10 + IGF2.10 + Insulin.10)/3 - control.10
RACGAP1-T580	RACGAP1	30	-0.025304	-0.48156	0.631966	0.918681	(IGF1.10 + IGF2.10 + Insulin.10)/3 - control.10
NDRG2-T334	NDRG2	18	0.0342845	0.481227	0.632201	0.918757	(IGF1.10 + IGF2.10 + Insulin.10)/3 - control.10
CLASP2-S364	CLASP2	9	-0.00882099	-0.0709317	0.943754	0.990973	(IGF1.10 + IGF2.10 + Insulin.10)/3 - control.10
SAFB-S384	SAFB	18	0.00879499	0.0698728	0.944592	0.991175	(IGF1.10 + IGF2.10 + Insulin.10)/3 - control.10
TMEM38B-S272	TMEM38B	20	0.0500601	0.327337	0.74487	0.949329	(IGF1.10 + IGF2.10 + Insulin.10)/3 - control.10
PPP1R16A-Y434	PPP1R16A	11	-0.0436202	-0.481008	0.632356	0.918815	(IGF1.10 + IGF2.10 + Insulin.10)/3 - control.10
DLG3-S368	DLG3	225	-0.018434	-0.480958	0.632391	0.91882	(IGF1.10 + IGF2.10 + Insulin.10)/3 - control.10
SFN-S45	SFN	14	-0.0262128	-0.480931	0.63241	0.91882	(IGF1.10 + IGF2.10 + Insulin.10)/3 - control.10
YWHAB-S47	YWHAB	14	-0.0262128	-0.480931	0.63241	0.91882	(IGF1.10 + IGF2.10 + Insulin.10)/3 - control.10
YWHAE-S46	YWHAE	14	-0.0262128	-0.480931	0.63241	0.91882	(IGF1.10 + IGF2.10 + Insulin.10)/3 - control.10
YWHAG-S46	YWHAG	14	-0.0262128	-0.480931	0.63241	0.91882	(IGF1.10 + IGF2.10 + Insulin.10)/3 - control.10
YWHAH-S46	YWHAH	14	-0.0262128	-0.480931	0.63241	0.91882	(IGF1.10 + IGF2.10 + Insulin.10)/3 - control.10
YWHAQ-S45	YWHAQ	14	-0.0262128	-0.480931	0.63241	0.91882	(IGF1.10 + IGF2.10 + Insulin.10)/3 - control.10
YWHAZ-S45	YWHAZ	14	-0.0262128	-0.480931	0.63241	0.91882	(IGF1.10 + IGF2.10 + Insulin.10)/3 - control.10
CPD-S1358,T1368	CPD	10	-0.0677819	-0.480892	0.632438	0.91882	(IGF1.10 + IGF2.10 + Insulin.10)/3 - control.10
POLR3E-S162	POLR3E	21	-0.0366033	-0.480867	0.632455	0.918822	(IGF1.10 + IGF2.10 + Insulin.10)/3 - control.10
REC8-S286	REC8	32	0.0455253	0.480574	0.632663	0.918859	(IGF1.10 + IGF2.10 + Insulin.10)/3 - control.10
KMT2B-S2288	KMT2B	37	0.00319516	0.0659733	0.94768	0.991642	(IGF1.10 + IGF2.10 + Insulin.10)/3 - control.10
RBL2-T401	RBL2	9	-0.0350999	-0.326165	0.74575	0.949529	(IGF1.10 + IGF2.10 + Insulin.10)/3 - control.10
SYNM-S1107	SYNM	14	0.0331308	0.315335	0.753907	0.951556	(IGF1.10 + IGF2.10 + Insulin.10)/3 - control.10
AFDN-S1083	AFDN	34	-0.0284328	-0.479909	0.633132	0.918984	(IGF1.10 + IGF2.10 + Insulin.10)/3 - control.10
NFATC3-S1063	NFATC3	40	-0.0419387	-0.479773	0.633228	0.919013	(IGF1.10 + IGF2.10 + Insulin.10)/3 - control.10
TAF1C-T834	TAF1C	27	0.0267124	0.479689	0.633288	0.919027	(IGF1.10 + IGF2.10 + Insulin.10)/3 - control.10
C1QBP-S201	C1QBP	14	0.0615837	0.479685	0.63329	0.919027	(IGF1.10 + IGF2.10 + Insulin.10)/3 - control.10
PPP2R5B-S20	PPP2R5B	46	-0.0356852	-0.479618	0.633338	0.919039	(IGF1.10 + IGF2.10 + Insulin.10)/3 - control.10
EPB41-T559	EPB41	27	0.0298287	0.479528	0.633401	0.91905	(IGF1.10 + IGF2.10 + Insulin.10)/3 - control.10
SIPA1L2-S1472	SIPA1L2	12	-0.0409206	-0.314298	0.754689	0.95171	(IGF1.10 + IGF2.10 + Insulin.10)/3 - control.10
GORASP2-T225	GORASP2	18	0.080115	0.479368	0.633514	0.919062	(IGF1.10 + IGF2.10 + Insulin.10)/3 - control.10
CDCA7L-S21	CDCA7L	13	0.0440295	0.479291	0.633569	0.919073	(IGF1.10 + IGF2.10 + Insulin.10)/3 - control.10
EIF4ENIF1-Y382	EIF4ENIF1	25	-0.05055	-0.479107	0.633699	0.919119	(IGF1.10 + IGF2.10 + Insulin.10)/3 - control.10
DOCK1-S1761	DOCK1	7	-0.00770377	-0.0547451	0.956574	0.993169	(IGF1.10 + IGF2.10 + Insulin.10)/3 - control.10
CENPC-S176	CENPC	14	-0.0274118	-0.264593	0.792482	0.960886	(IGF1.10 + IGF2.10 + Insulin.10)/3 - control.10
RRP1B-S350	RRP1B	84	0.00472662	0.0530383	0.957927	0.993412	(IGF1.10 + IGF2.10 + Insulin.10)/3 - control.10
SPEN-S2466	SPEN	21	-0.0240807	-0.324048	0.747343	0.949944	(IGF1.10 + IGF2.10 + Insulin.10)/3 - control.10
LMNB2-S37	LMNB2	16	0.030648	0.313295	0.755446	0.951928	(IGF1.10 + IGF2.10 + Insulin.10)/3 - control.10
NUP98-T1070	NUP98	14	0.0364848	0.31326	0.755472	0.951928	(IGF1.10 + IGF2.10 + Insulin.10)/3 - control.10
CGN-S114	CGN	11	-0.00460082	-0.0512453	0.959348	0.993713	(IGF1.10 + IGF2.10 + Insulin.10)/3 - control.10
AEBP2-S206	AEBP2	19	0.00466332	0.050676	0.959799	0.993753	(IGF1.10 + IGF2.10 + Insulin.10)/3 - control.10
TSC2-S1152	TSC2	13	0.00762758	0.0489481	0.961169	0.994018	(IGF1.10 + IGF2.10 + Insulin.10)/3 - control.10
ATG9A-Y762	ATG9A	22	0.041801	0.47838	0.634213	0.919294	(IGF1.10 + IGF2.10 + Insulin.10)/3 - control.10
PBRM1-S1405	PBRM1	20	-0.0287677	-0.478247	0.634307	0.919317	(IGF1.10 + IGF2.10 + Insulin.10)/3 - control.10
REV3L-S449	REV3L	15	0.0325497	0.478127	0.634392	0.919364	(IGF1.10 + IGF2.10 + Insulin.10)/3 - control.10
CUX1-S1069	CUX1	33	0.00332861	0.0457067	0.963738	0.994468	(IGF1.10 + IGF2.10 + Insulin.10)/3 - control.10
CARMIL2-S1416	CARMIL2	35	-0.0176578	-0.262672	0.793954	0.961202	(IGF1.10 + IGF2.10 + Insulin.10)/3 - control.10
PPP1R14A-S130,S134	PPP1R14A	9	-0.00418726	-0.0430158	0.965872	0.994794	(IGF1.10 + IGF2.10 + Insulin.10)/3 - control.10
CCDC9-S376,S386	CCDC9	10	0.00449956	0.0417996	0.966836	0.994963	(IGF1.10 + IGF2.10 + Insulin.10)/3 - control.10
NUFIP2-S652	NUFIP2	35	-0.032624	-0.47762	0.634751	0.919464	(IGF1.10 + IGF2.10 + Insulin.10)/3 - control.10
CHAF1B-S429,T433	CHAF1B	23	-0.0365926	-0.477593	0.63477	0.91947	(IGF1.10 + IGF2.10 + Insulin.10)/3 - control.10
MICALL1-S644	MICALL1	12	0.0388158	0.322223	0.748716	0.950328	(IGF1.10 + IGF2.10 + Insulin.10)/3 - control.10
TOP2B-S1441	TOP2B	22	-0.0326457	-0.477515	0.634825	0.91949	(IGF1.10 + IGF2.10 + Insulin.10)/3 - control.10
SPCS1-S83	SPCS1	13	0.00524066	0.0355941	0.971757	0.995564	(IGF1.10 + IGF2.10 + Insulin.10)/3 - control.10
DENND4C-S1126	DENND4C	15	-0.00526409	-0.035525	0.971812	0.99558	(IGF1.10 + IGF2.10 + Insulin.10)/3 - control.10
ZFC3H1-S352	ZFC3H1	35	-0.0630128	-0.477205	0.635044	0.919576	(IGF1.10 + IGF2.10 + Insulin.10)/3 - control.10
PIMREG-S201	PIMREG	30	-0.0341774	-0.321673	0.74913	0.950411	(IGF1.10 + IGF2.10 + Insulin.10)/3 - control.10
SVIL-S50	SVIL	9	0.00251683	0.0336677	0.973285	0.995855	(IGF1.10 + IGF2.10 + Insulin.10)/3 - control.10
ZNF148-S306	ZNF148	35	0.0447704	0.47707	0.63514	0.919607	(IGF1.10 + IGF2.10 + Insulin.10)/3 - control.10
FRS2-S221	FRS2	10	0.00356233	0.0238222	0.981096	0.997126	(IGF1.10 + IGF2.10 + Insulin.10)/3 - control.10
EMSY-S284	EMSY	10	-0.00186954	-0.0230592	0.981701	0.997248	(IGF1.10 + IGF2.10 + Insulin.10)/3 - control.10
ZNF532-S130	ZNF532	6	-0.0309105	-0.259698	0.796234	0.961865	(IGF1.10 + IGF2.10 + Insulin.10)/3 - control.10
ANKRD27-S970	ANKRD27	18	0.0506497	0.476195	0.635759	0.919832	(IGF1.10 + IGF2.10 + Insulin.10)/3 - control.10
S100PBP-S72,S73	S100PBP	14	-0.00147755	-0.0150954	0.98802	0.998141	(IGF1.10 + IGF2.10 + Insulin.10)/3 - control.10
USP6NL-S617	USP6NL	9	-0.00170541	-0.0147029	0.988332	0.998141	(IGF1.10 + IGF2.10 + Insulin.10)/3 - control.10
ZBTB44-S161	ZBTB44	24	-0.0232379	-0.476058	0.635856	0.919851	(IGF1.10 + IGF2.10 + Insulin.10)/3 - control.10
GLCE-S45	GLCE	13	0.0523337	0.308995	0.758694	0.952605	(IGF1.10 + IGF2.10 + Insulin.10)/3 - control.10
INSM2-S83	INSM2	7	0.000497791	0.00444427	0.996473	0.999526	(IGF1.10 + IGF2.10 + Insulin.10)/3 - control.10
RSF1-S1345	RSF1	140	0.0429763	0.475926	0.63595	0.91988	(IGF1.10 + IGF2.10 + Insulin.10)/3 - control.10
TGOLN2-T76	TGOLN2	11	3.71775e-05	0.000423527	0.999664	0.999987	(IGF1.10 + IGF2.10 + Insulin.10)/3 - control.10
PCYT1B-S335	PCYT1B	21	-0.0257453	-0.258933	0.79682	0.962001	(IGF1.10 + IGF2.10 + Insulin.10)/3 - control.10
CCDC59-S156	CCDC59	7	-0.0938557	-0.475771	0.636059	0.919915	(IGF1.10 + IGF2.10 + Insulin.10)/3 - control.10
PRR12-S651	PRR12	30	-0.0382387	-0.475588	0.636189	0.91998	(IGF1.10 + IGF2.10 + Insulin.10)/3 - control.10
ARHGEF6-S488	ARHGEF6	24	0.0881821	0.475528	0.636231	0.919985	(IGF1.10 + IGF2.10 + Insulin.10)/3 - control.10
SEC61B-S14	SEC61B	72	0.0574747	0.475269	0.636415	0.920019	(IGF1.10 + IGF2.10 + Insulin.10)/3 - control.10
ARHGEF17-S142	ARHGEF17	10	0.0384821	0.30754	0.759794	0.952926	(IGF1.10 + IGF2.10 + Insulin.10)/3 - control.10
HDGF-S103	HDGF	13	0.086811	0.318445	0.751562	0.951023	(IGF1.10 + IGF2.10 + Insulin.10)/3 - control.10
TMEM134-S93	TMEM134	21	0.0402968	0.474741	0.636789	0.920168	(IGF1.10 + IGF2.10 + Insulin.10)/3 - control.10
RIMS4-S257	RIMS4	35	0.0392734	0.474683	0.63683	0.920183	(IGF1.10 + IGF2.10 + Insulin.10)/3 - control.10
INCENP-S306,S312	INCENP	27	-0.0393855	-0.474673	0.636837	0.920184	(IGF1.10 + IGF2.10 + Insulin.10)/3 - control.10
SRRM2-S2407,T2409	SRRM2	70	-0.0331414	-0.474659	0.636847	0.920187	(IGF1.10 + IGF2.10 + Insulin.10)/3 - control.10
ZNF687-Y514	ZNF687	17	-0.0285954	-0.474552	0.636923	0.920209	(IGF1.10 + IGF2.10 + Insulin.10)/3 - control.10
RACGAP1-S154	RACGAP1	21	0.0572422	0.474552	0.636923	0.920209	(IGF1.10 + IGF2.10 + Insulin.10)/3 - control.10
NUP88-S50	NUP88	58	0.0241519	0.474473	0.636979	0.920242	(IGF1.10 + IGF2.10 + Insulin.10)/3 - control.10
HIVEP2-S169	HIVEP2	28	-0.0462109	-0.474285	0.637112	0.920293	(IGF1.10 + IGF2.10 + Insulin.10)/3 - control.10
SRRM1-S260	SRRM1	345	0.067379	0.474158	0.637202	0.920301	(IGF1.10 + IGF2.10 + Insulin.10)/3 - control.10
SMARCC2-S302,S304	SMARCC2	122	-0.0378169	-0.474084	0.637255	0.920308	(IGF1.10 + IGF2.10 + Insulin.10)/3 - control.10
BCLAF1-S196,S198	BCLAF1	10	0.0354041	0.473766	0.63748	0.920357	(IGF1.10 + IGF2.10 + Insulin.10)/3 - control.10
CLCC1-S529	CLCC1	11	0.0400216	0.316511	0.75302	0.951329	(IGF1.10 + IGF2.10 + Insulin.10)/3 - control.10
LCA5-S544	LCA5	6	0.0294614	0.305423	0.761396	0.953311	(IGF1.10 + IGF2.10 + Insulin.10)/3 - control.10
TSHZ2-S332	TSHZ2	14	0.0181385	0.305393	0.761419	0.953311	(IGF1.10 + IGF2.10 + Insulin.10)/3 - control.10
ARHGAP11A-S285	ARHGAP11A	36	-0.0265807	-0.473125	0.637935	0.92055	(IGF1.10 + IGF2.10 + Insulin.10)/3 - control.10
RAB8A-S185	RAB8A	29	0.0282515	0.473062	0.637979	0.920583	(IGF1.10 + IGF2.10 + Insulin.10)/3 - control.10
TAF6-S634	TAF6	32	0.0284029	0.472937	0.638068	0.920598	(IGF1.10 + IGF2.10 + Insulin.10)/3 - control.10
GATA4-S406	GATA4	29	0.0305981	0.472906	0.63809	0.920616	(IGF1.10 + IGF2.10 + Insulin.10)/3 - control.10
DOCK7-S900,S910	DOCK7	22	-0.0407812	-0.472681	0.638249	0.920657	(IGF1.10 + IGF2.10 + Insulin.10)/3 - control.10
BLM-T171	BLM	14	-0.0196665	-0.314963	0.754187	0.951595	(IGF1.10 + IGF2.10 + Insulin.10)/3 - control.10
UNC5C-S693	UNC5C	9	-0.0312072	-0.303869	0.762572	0.953585	(IGF1.10 + IGF2.10 + Insulin.10)/3 - control.10
SYNJ1-S1292	SYNJ1	9	-0.0302781	-0.303606	0.762771	0.953606	(IGF1.10 + IGF2.10 + Insulin.10)/3 - control.10
RUSC1-S720	RUSC1	8	0.0233	0.2526	0.801681	0.963058	(IGF1.10 + IGF2.10 + Insulin.10)/3 - control.10
CEP120-S402,S406	CEP120	16	0.033558	0.472417	0.638436	0.920657	(IGF1.10 + IGF2.10 + Insulin.10)/3 - control.10
LYN-Y32	LYN	10	0.0671911	0.472268	0.638542	0.92067	(IGF1.10 + IGF2.10 + Insulin.10)/3 - control.10
CDC23-T582	CDC23	30	0.044865	0.47198	0.638747	0.92075	(IGF1.10 + IGF2.10 + Insulin.10)/3 - control.10
USP1-S327	USP1	12	-0.068834	-0.313766	0.75509	0.951856	(IGF1.10 + IGF2.10 + Insulin.10)/3 - control.10
DNAJB1-S151	DNAJB1	7	-0.0752367	-0.313465	0.755318	0.951899	(IGF1.10 + IGF2.10 + Insulin.10)/3 - control.10
MAPT-S516,S519	MAPT	17	0.0193808	0.251044	0.802877	0.963309	(IGF1.10 + IGF2.10 + Insulin.10)/3 - control.10
CDCA7L-S261	CDCA7L	12	-0.031125	-0.302068	0.763936	0.95386	(IGF1.10 + IGF2.10 + Insulin.10)/3 - control.10
SMARCA2-S1568,S1572	SMARCA2	9	-0.0395567	-0.301682	0.764229	0.953939	(IGF1.10 + IGF2.10 + Insulin.10)/3 - control.10
NSD2-S121	NSD2	49	0.0418292	0.471098	0.639372	0.920946	(IGF1.10 + IGF2.10 + Insulin.10)/3 - control.10
GTF2F1-S431	GTF2F1	13	-0.0495802	-0.471035	0.639417	0.920965	(IGF1.10 + IGF2.10 + Insulin.10)/3 - control.10
RBM33-S973	RBM33	55	-0.0780265	-0.470987	0.639451	0.920966	(IGF1.10 + IGF2.10 + Insulin.10)/3 - control.10
MCF2L-S965,T974	MCF2L	33	-0.0401028	-0.470949	0.639478	0.920971	(IGF1.10 + IGF2.10 + Insulin.10)/3 - control.10
NOTCH2-S2070	NOTCH2	13	0.0406816	0.470885	0.639523	0.92098	(IGF1.10 + IGF2.10 + Insulin.10)/3 - control.10
HARS2-S67	HARS2	24	0.0446225	0.470877	0.639529	0.92098	(IGF1.10 + IGF2.10 + Insulin.10)/3 - control.10
SMC3-S886	SMC3	17	0.0248417	0.311697	0.756653	0.952138	(IGF1.10 + IGF2.10 + Insulin.10)/3 - control.10
ZDHHC8-S627	ZDHHC8	29	0.0388102	0.470447	0.639834	0.921089	(IGF1.10 + IGF2.10 + Insulin.10)/3 - control.10
CAMK2D-T287	CAMK2D	74	-0.0564407	-0.47024	0.639982	0.921146	(IGF1.10 + IGF2.10 + Insulin.10)/3 - control.10
ARHGEF7-S25	ARHGEF7	25	-0.0177688	-0.300117	0.765415	0.954261	(IGF1.10 + IGF2.10 + Insulin.10)/3 - control.10
CAMK2A-T286	CAMK2A	70	-0.0564407	-0.470171	0.64003	0.921155	(IGF1.10 + IGF2.10 + Insulin.10)/3 - control.10
PPFIA1-S239,S244	PPFIA1	18	-0.0311406	-0.469966	0.640176	0.921212	(IGF1.10 + IGF2.10 + Insulin.10)/3 - control.10
CCDC28A-S103	CCDC28A	10	-0.030291	-0.247741	0.805416	0.963831	(IGF1.10 + IGF2.10 + Insulin.10)/3 - control.10
MORF4L2-S71	MORF4L2	39	-0.0487445	-0.299528	0.765861	0.954356	(IGF1.10 + IGF2.10 + Insulin.10)/3 - control.10
SPEN-T1826	SPEN	40	-0.0247025	-0.469846	0.640261	0.921246	(IGF1.10 + IGF2.10 + Insulin.10)/3 - control.10
TMEM119-S131	TMEM119	54	-0.0681285	-0.469567	0.640459	0.921307	(IGF1.10 + IGF2.10 + Insulin.10)/3 - control.10
BEGAIN-S534	BEGAIN	11	0.0280285	0.247079	0.805926	0.964004	(IGF1.10 + IGF2.10 + Insulin.10)/3 - control.10
MDC1-T1280	MDC1	19	-0.0175941	-0.246707	0.806212	0.964038	(IGF1.10 + IGF2.10 + Insulin.10)/3 - control.10
KMT2B-S2285	KMT2B	16	-0.0319037	-0.46883	0.640982	0.921497	(IGF1.10 + IGF2.10 + Insulin.10)/3 - control.10
VPS13D-S2671	VPS13D	6	-0.0209711	-0.308981	0.758705	0.952616	(IGF1.10 + IGF2.10 + Insulin.10)/3 - control.10
OIP5-S48	OIP5	22	0.0411658	0.468497	0.64122	0.921557	(IGF1.10 + IGF2.10 + Insulin.10)/3 - control.10
FEN1-S349	FEN1	52	0.0863006	0.468492	0.641223	0.921557	(IGF1.10 + IGF2.10 + Insulin.10)/3 - control.10
TLX2-T153	TLX2	15	-0.021271	-0.297344	0.767517	0.954728	(IGF1.10 + IGF2.10 + Insulin.10)/3 - control.10
TLX3-T162	TLX3	15	-0.021271	-0.297344	0.767517	0.954728	(IGF1.10 + IGF2.10 + Insulin.10)/3 - control.10
ZNF608-T1159	ZNF608	12	0.0337263	0.296922	0.767837	0.954815	(IGF1.10 + IGF2.10 + Insulin.10)/3 - control.10
NUDC-S139	NUDC	97	-0.0602286	-0.467964	0.641598	0.921661	(IGF1.10 + IGF2.10 + Insulin.10)/3 - control.10
KMT2E-S1359	KMT2E	21	-0.0469488	-0.467694	0.64179	0.921717	(IGF1.10 + IGF2.10 + Insulin.10)/3 - control.10
TDRD3-S445	TDRD3	5	-0.0342322	-0.295732	0.768741	0.954953	(IGF1.10 + IGF2.10 + Insulin.10)/3 - control.10
KIAA1614-S964	KIAA1614	12	0.0289779	0.295642	0.768809	0.954953	(IGF1.10 + IGF2.10 + Insulin.10)/3 - control.10
POM121-S694	POM121	9	0.0272663	0.295211	0.769136	0.955047	(IGF1.10 + IGF2.10 + Insulin.10)/3 - control.10
POM121C-S671	POM121C	9	0.0272663	0.295211	0.769136	0.955047	(IGF1.10 + IGF2.10 + Insulin.10)/3 - control.10
CACNA1G-S1171	CACNA1G	11	-0.041293	-0.466996	0.642286	0.921898	(IGF1.10 + IGF2.10 + Insulin.10)/3 - control.10
SYT4-S135	SYT4	9	-0.0225824	-0.306194	0.760812	0.953135	(IGF1.10 + IGF2.10 + Insulin.10)/3 - control.10
GAREM2-S735	GAREM2	15	0.0185293	0.294623	0.769582	0.955164	(IGF1.10 + IGF2.10 + Insulin.10)/3 - control.10
DAXX-S702	DAXX	21	-0.0287511	-0.466526	0.64262	0.921997	(IGF1.10 + IGF2.10 + Insulin.10)/3 - control.10
CEP170-S497,T501	CEP170	13	0.0287694	0.294023	0.770038	0.955245	(IGF1.10 + IGF2.10 + Insulin.10)/3 - control.10
SAFB-S235	SAFB	129	0.0242821	0.466333	0.642758	0.922057	(IGF1.10 + IGF2.10 + Insulin.10)/3 - control.10
SAFB2-S234	SAFB2	129	0.0242821	0.466333	0.642758	0.922057	(IGF1.10 + IGF2.10 + Insulin.10)/3 - control.10
ARFGAP3-S367	ARFGAP3	5	-0.0426409	-0.293987	0.770065	0.955253	(IGF1.10 + IGF2.10 + Insulin.10)/3 - control.10
MAP1B-S2209,S2211	MAP1B	29	0.0361766	0.293739	0.770254	0.955317	(IGF1.10 + IGF2.10 + Insulin.10)/3 - control.10
ZNF768-S132,S146	ZNF768	9	-0.0457135	-0.305111	0.761632	0.953355	(IGF1.10 + IGF2.10 + Insulin.10)/3 - control.10
AGAP2-S638	AGAP2	17	-0.0201593	-0.293424	0.770493	0.955394	(IGF1.10 + IGF2.10 + Insulin.10)/3 - control.10
PRKCD-S302	PRKCD	13	-0.0358235	-0.465785	0.643148	0.922153	(IGF1.10 + IGF2.10 + Insulin.10)/3 - control.10
AFF4-S706	AFF4	38	0.0188435	0.465653	0.643242	0.922158	(IGF1.10 + IGF2.10 + Insulin.10)/3 - control.10
TOP2A-T1397	TOP2A	34	0.02949	0.465543	0.64332	0.922177	(IGF1.10 + IGF2.10 + Insulin.10)/3 - control.10
SNAP25-T29	SNAP25	19	-0.0276486	-0.303697	0.762702	0.953589	(IGF1.10 + IGF2.10 + Insulin.10)/3 - control.10
TOP2B-S1471	TOP2B	46	-0.0466721	-0.465086	0.643646	0.922267	(IGF1.10 + IGF2.10 + Insulin.10)/3 - control.10
THRAP3-S253	THRAP3	85	0.0321548	0.465051	0.64367	0.922267	(IGF1.10 + IGF2.10 + Insulin.10)/3 - control.10
HIST1H2BB-S39	HIST1H2BB	33	0.0353042	0.465003	0.643705	0.922267	(IGF1.10 + IGF2.10 + Insulin.10)/3 - control.10
HIST1H2BJ-S39	HIST1H2BJ	33	0.0353042	0.465003	0.643705	0.922267	(IGF1.10 + IGF2.10 + Insulin.10)/3 - control.10
HIST1H2BO-S39	HIST1H2BO	33	0.0353042	0.465003	0.643705	0.922267	(IGF1.10 + IGF2.10 + Insulin.10)/3 - control.10
HIST2H2BC-S39	HIST2H2BC	33	0.0353042	0.465003	0.643705	0.922267	(IGF1.10 + IGF2.10 + Insulin.10)/3 - control.10
HIST2H2BD-S39	HIST2H2BD	33	0.0353042	0.465003	0.643705	0.922267	(IGF1.10 + IGF2.10 + Insulin.10)/3 - control.10
HIST2H2BE-S39	HIST2H2BE	33	0.0353042	0.465003	0.643705	0.922267	(IGF1.10 + IGF2.10 + Insulin.10)/3 - control.10
HIST3H2BB-S39	HIST3H2BB	33	0.0353042	0.465003	0.643705	0.922267	(IGF1.10 + IGF2.10 + Insulin.10)/3 - control.10
AMMECR1L-S74	AMMECR1L	18	0.030589	0.464914	0.643768	0.922282	(IGF1.10 + IGF2.10 + Insulin.10)/3 - control.10
ARFGAP3-S143	ARFGAP3	17	-0.0364721	-0.464908	0.643772	0.922282	(IGF1.10 + IGF2.10 + Insulin.10)/3 - control.10
THRAP3-T941	THRAP3	107	0.0216553	0.464827	0.64383	0.922293	(IGF1.10 + IGF2.10 + Insulin.10)/3 - control.10
MPZL1-S210	MPZL1	17	0.0232984	0.291409	0.772024	0.95577	(IGF1.10 + IGF2.10 + Insulin.10)/3 - control.10
PDCD4-S323	PDCD4	13	-0.0414501	-0.464628	0.643972	0.922327	(IGF1.10 + IGF2.10 + Insulin.10)/3 - control.10
ERF-S489	ERF	11	-0.0411338	-0.302807	0.763376	0.953702	(IGF1.10 + IGF2.10 + Insulin.10)/3 - control.10
KIAA1522-S669,S673	KIAA1522	17	0.018812	0.291189	0.772191	0.955803	(IGF1.10 + IGF2.10 + Insulin.10)/3 - control.10
RRS1-T56	RRS1	11	0.0214671	0.290284	0.772879	0.955985	(IGF1.10 + IGF2.10 + Insulin.10)/3 - control.10
TRIO-S2492,S2495	TRIO	13	-0.0439814	-0.463879	0.644505	0.922522	(IGF1.10 + IGF2.10 + Insulin.10)/3 - control.10
PFN1-S92	PFN1	14	-0.0368071	-0.29008	0.773034	0.956027	(IGF1.10 + IGF2.10 + Insulin.10)/3 - control.10
MSH3-S33	MSH3	25	-0.0516351	-0.301658	0.764247	0.953942	(IGF1.10 + IGF2.10 + Insulin.10)/3 - control.10
ARHGEF2-T695	ARHGEF2	35	-0.0206276	-0.28978	0.773262	0.956088	(IGF1.10 + IGF2.10 + Insulin.10)/3 - control.10
MYT1-S245	MYT1	11	-0.0234053	-0.301193	0.764599	0.954018	(IGF1.10 + IGF2.10 + Insulin.10)/3 - control.10
SRSF11-S434	SRSF11	42	0.0260304	0.289365	0.773577	0.956208	(IGF1.10 + IGF2.10 + Insulin.10)/3 - control.10
CAMSAP3-S1020	CAMSAP3	11	0.0464686	0.463254	0.64495	0.922685	(IGF1.10 + IGF2.10 + Insulin.10)/3 - control.10
PLIN2-S159	PLIN2	22	0.0498851	0.463235	0.644963	0.922685	(IGF1.10 + IGF2.10 + Insulin.10)/3 - control.10
SLC2A4-S488	SLC2A4	23	0.0243981	0.463201	0.644987	0.922685	(IGF1.10 + IGF2.10 + Insulin.10)/3 - control.10
ARID1A-S363	ARID1A	22	0.0501703	0.463168	0.645011	0.922685	(IGF1.10 + IGF2.10 + Insulin.10)/3 - control.10
H2BFS-S39	H2BFS	41	0.0444938	0.463147	0.645026	0.922685	(IGF1.10 + IGF2.10 + Insulin.10)/3 - control.10
HIST1H2BC-S39	HIST1H2BC	41	0.0444938	0.463147	0.645026	0.922685	(IGF1.10 + IGF2.10 + Insulin.10)/3 - control.10
HIST1H2BD-S39	HIST1H2BD	41	0.0444938	0.463147	0.645026	0.922685	(IGF1.10 + IGF2.10 + Insulin.10)/3 - control.10
HIST1H2BH-S39	HIST1H2BH	41	0.0444938	0.463147	0.645026	0.922685	(IGF1.10 + IGF2.10 + Insulin.10)/3 - control.10
HIST1H2BK-S39	HIST1H2BK	41	0.0444938	0.463147	0.645026	0.922685	(IGF1.10 + IGF2.10 + Insulin.10)/3 - control.10
HIST1H2BL-S39	HIST1H2BL	41	0.0444938	0.463147	0.645026	0.922685	(IGF1.10 + IGF2.10 + Insulin.10)/3 - control.10
HIST1H2BM-S39	HIST1H2BM	41	0.0444938	0.463147	0.645026	0.922685	(IGF1.10 + IGF2.10 + Insulin.10)/3 - control.10
HIST1H2BN-S39	HIST1H2BN	41	0.0444938	0.463147	0.645026	0.922685	(IGF1.10 + IGF2.10 + Insulin.10)/3 - control.10
HIST2H2BF-S39	HIST2H2BF	41	0.0444938	0.463147	0.645026	0.922685	(IGF1.10 + IGF2.10 + Insulin.10)/3 - control.10
CHAMP1-S325	CHAMP1	13	0.0415683	0.463003	0.645128	0.922716	(IGF1.10 + IGF2.10 + Insulin.10)/3 - control.10
ZNF276-S601	ZNF276	18	0.0239001	0.234241	0.815818	0.966142	(IGF1.10 + IGF2.10 + Insulin.10)/3 - control.10
DCBLD2-S724	DCBLD2	11	0.0324953	0.287805	0.774764	0.956494	(IGF1.10 + IGF2.10 + Insulin.10)/3 - control.10
RIF1-S1236	RIF1	19	0.0404799	0.462204	0.645698	0.922939	(IGF1.10 + IGF2.10 + Insulin.10)/3 - control.10
ZNF704-S114	ZNF704	7	0.0296436	0.298925	0.766318	0.954461	(IGF1.10 + IGF2.10 + Insulin.10)/3 - control.10
RAB11FIP1-S357	RAB11FIP1	8	-0.0432415	-0.46192	0.645901	0.922964	(IGF1.10 + IGF2.10 + Insulin.10)/3 - control.10
HNRNPU-S59	HNRNPU	53	0.0501199	0.461836	0.64596	0.92298	(IGF1.10 + IGF2.10 + Insulin.10)/3 - control.10
NOP56-S569	NOP56	9	0.0257129	0.286609	0.775675	0.956711	(IGF1.10 + IGF2.10 + Insulin.10)/3 - control.10
LRFN4-S610	LRFN4	6	0.0191699	0.286509	0.77575	0.956756	(IGF1.10 + IGF2.10 + Insulin.10)/3 - control.10
RSL1D1-S92	RSL1D1	17	-0.0317621	-0.46153	0.646178	0.92305	(IGF1.10 + IGF2.10 + Insulin.10)/3 - control.10
HIST1H1A-S107	HIST1H1A	316	0.160516	0.461378	0.646287	0.923096	(IGF1.10 + IGF2.10 + Insulin.10)/3 - control.10
HIST1H1B-S107	HIST1H1B	316	0.160516	0.461378	0.646287	0.923096	(IGF1.10 + IGF2.10 + Insulin.10)/3 - control.10
HIST1H1C-S104	HIST1H1C	316	0.160516	0.461378	0.646287	0.923096	(IGF1.10 + IGF2.10 + Insulin.10)/3 - control.10
HIST1H1D-S105	HIST1H1D	316	0.160516	0.461378	0.646287	0.923096	(IGF1.10 + IGF2.10 + Insulin.10)/3 - control.10
HIST1H1E-S104	HIST1H1E	316	0.160516	0.461378	0.646287	0.923096	(IGF1.10 + IGF2.10 + Insulin.10)/3 - control.10
NCL-T76	NCL	33	0.046275	0.285846	0.776255	0.956895	(IGF1.10 + IGF2.10 + Insulin.10)/3 - control.10
RPRD2-S976	RPRD2	12	-0.0270948	-0.461199	0.646414	0.923161	(IGF1.10 + IGF2.10 + Insulin.10)/3 - control.10
UBAP2L-S439	UBAP2L	17	0.0267213	0.461165	0.646438	0.923161	(IGF1.10 + IGF2.10 + Insulin.10)/3 - control.10
MXRA7-S191	MXRA7	13	-0.019223	-0.230589	0.818637	0.966674	(IGF1.10 + IGF2.10 + Insulin.10)/3 - control.10
NFIB-S333	NFIB	23	-0.0258249	-0.296821	0.767914	0.95484	(IGF1.10 + IGF2.10 + Insulin.10)/3 - control.10
ZBTB21-S983	ZBTB21	37	0.0387431	0.460674	0.646789	0.923293	(IGF1.10 + IGF2.10 + Insulin.10)/3 - control.10
AKAP17A-S511	AKAP17A	16	0.0241344	0.284954	0.776934	0.95708	(IGF1.10 + IGF2.10 + Insulin.10)/3 - control.10
KCTD12-S200	KCTD12	26	-0.0352036	-0.460637	0.646815	0.923293	(IGF1.10 + IGF2.10 + Insulin.10)/3 - control.10
USP11-S648	USP11	59	-0.0583752	-0.460624	0.646825	0.923293	(IGF1.10 + IGF2.10 + Insulin.10)/3 - control.10
CPSF2-S419,S420,S423	CPSF2	115	-0.0246652	-0.460324	0.647039	0.92339	(IGF1.10 + IGF2.10 + Insulin.10)/3 - control.10
NUMA1-S1750	NUMA1	8	0.0258467	0.295474	0.768937	0.95501	(IGF1.10 + IGF2.10 + Insulin.10)/3 - control.10
SON-S160	SON	20	-0.0543391	-0.459733	0.64746	0.923456	(IGF1.10 + IGF2.10 + Insulin.10)/3 - control.10
PCBP2-S111	PCBP2	13	0.0535627	0.459249	0.647806	0.923566	(IGF1.10 + IGF2.10 + Insulin.10)/3 - control.10
PCBP3-S143	PCBP3	13	0.0535627	0.459249	0.647806	0.923566	(IGF1.10 + IGF2.10 + Insulin.10)/3 - control.10
CIZ1-T244	CIZ1	50	0.025647	0.458934	0.648031	0.923628	(IGF1.10 + IGF2.10 + Insulin.10)/3 - control.10
PTPRN2-S360	PTPRN2	15	0.0395866	0.458883	0.648066	0.923642	(IGF1.10 + IGF2.10 + Insulin.10)/3 - control.10
AHCTF1-T1517	AHCTF1	11	-0.0248388	-0.28189	0.779268	0.957603	(IGF1.10 + IGF2.10 + Insulin.10)/3 - control.10
MTMR6-S561	MTMR6	49	-0.0232242	-0.458723	0.648181	0.923658	(IGF1.10 + IGF2.10 + Insulin.10)/3 - control.10
TGFBR1-S165	TGFBR1	12	-0.0315234	-0.458527	0.648321	0.923702	(IGF1.10 + IGF2.10 + Insulin.10)/3 - control.10
ZNF638-S1910	ZNF638	11	-0.0213689	-0.225607	0.822488	0.9675	(IGF1.10 + IGF2.10 + Insulin.10)/3 - control.10
ZC3HAV1-S492	ZC3HAV1	14	-0.0215929	-0.281229	0.779772	0.957749	(IGF1.10 + IGF2.10 + Insulin.10)/3 - control.10
GLCCI1-S145	GLCCI1	28	-0.0322725	-0.45811	0.648618	0.923813	(IGF1.10 + IGF2.10 + Insulin.10)/3 - control.10
ZNF106-S878	ZNF106	11	0.0367916	0.458068	0.648648	0.92382	(IGF1.10 + IGF2.10 + Insulin.10)/3 - control.10
PLPPR4-S646	PLPPR4	15	-0.0456536	-0.458021	0.648682	0.923823	(IGF1.10 + IGF2.10 + Insulin.10)/3 - control.10
CHD3-S713	CHD3	47	0.0200634	0.457836	0.648814	0.92383	(IGF1.10 + IGF2.10 + Insulin.10)/3 - control.10
ANAPC2-S474	ANAPC2	22	-0.0476788	-0.457706	0.648907	0.923861	(IGF1.10 + IGF2.10 + Insulin.10)/3 - control.10
VIRMA-Y1763	VIRMA	16	-0.050433	-0.457636	0.648957	0.923861	(IGF1.10 + IGF2.10 + Insulin.10)/3 - control.10
PTPN12-T574,S588	PTPN12	26	-0.0229282	-0.223702	0.823961	0.967778	(IGF1.10 + IGF2.10 + Insulin.10)/3 - control.10
ST5-S545	ST5	19	-0.0324134	-0.279826	0.780842	0.958046	(IGF1.10 + IGF2.10 + Insulin.10)/3 - control.10
RASAL2-S841	RASAL2	20	0.0289628	0.457449	0.649091	0.923893	(IGF1.10 + IGF2.10 + Insulin.10)/3 - control.10
C1orf21-S95	C1orf21	25	0.0458039	0.279662	0.780967	0.95809	(IGF1.10 + IGF2.10 + Insulin.10)/3 - control.10
PCGF6-S115	PCGF6	16	-0.0280635	-0.457075	0.649358	0.92397	(IGF1.10 + IGF2.10 + Insulin.10)/3 - control.10
PARP1-S257	PARP1	25	0.0835667	0.291082	0.772272	0.955803	(IGF1.10 + IGF2.10 + Insulin.10)/3 - control.10
CHAMP1-S445	CHAMP1	73	0.0394839	0.456963	0.649438	0.924008	(IGF1.10 + IGF2.10 + Insulin.10)/3 - control.10
NUP153-S655	NUP153	51	-0.0537149	-0.290854	0.772445	0.955839	(IGF1.10 + IGF2.10 + Insulin.10)/3 - control.10
ALMS1-S1002	ALMS1	16	-0.0410322	-0.290378	0.772808	0.955976	(IGF1.10 + IGF2.10 + Insulin.10)/3 - control.10
ERF-Y324	ERF	56	-0.0229403	-0.456409	0.649834	0.924193	(IGF1.10 + IGF2.10 + Insulin.10)/3 - control.10
CNTROB-S62	CNTROB	57	-0.0238254	-0.456358	0.64987	0.924208	(IGF1.10 + IGF2.10 + Insulin.10)/3 - control.10
NAB1-S103	NAB1	15	0.0256275	0.456332	0.649889	0.924208	(IGF1.10 + IGF2.10 + Insulin.10)/3 - control.10
YWHAQ-S232	YWHAQ	143	-0.0376599	-0.456314	0.649902	0.924208	(IGF1.10 + IGF2.10 + Insulin.10)/3 - control.10
IWS1-S363,S365	IWS1	111	0.0370523	0.456267	0.649935	0.924215	(IGF1.10 + IGF2.10 + Insulin.10)/3 - control.10
CWC22-Y33,S39	CWC22	17	-0.03164	-0.456009	0.650119	0.92429	(IGF1.10 + IGF2.10 + Insulin.10)/3 - control.10
SNRPA1-S197	SNRPA1	28	0.0192431	0.455938	0.650171	0.924298	(IGF1.10 + IGF2.10 + Insulin.10)/3 - control.10
CPSF3-S659	CPSF3	14	0.0473533	0.455632	0.650389	0.924372	(IGF1.10 + IGF2.10 + Insulin.10)/3 - control.10
ILF2-S52	ILF2	13	0.0201451	0.288804	0.774004	0.956317	(IGF1.10 + IGF2.10 + Insulin.10)/3 - control.10
RBMX-S189	RBMX	34	0.0328364	0.455453	0.650517	0.924411	(IGF1.10 + IGF2.10 + Insulin.10)/3 - control.10
DAP-S51	DAP	93	-0.041578	-0.455407	0.65055	0.924411	(IGF1.10 + IGF2.10 + Insulin.10)/3 - control.10
CAPN15-S338	CAPN15	22	-0.0291825	-0.455289	0.650634	0.924457	(IGF1.10 + IGF2.10 + Insulin.10)/3 - control.10
ABLIM2-S294	ABLIM2	12	0.0294978	0.455227	0.650679	0.924457	(IGF1.10 + IGF2.10 + Insulin.10)/3 - control.10
INPPL1-S132	INPPL1	53	0.0162132	0.288034	0.77459	0.956465	(IGF1.10 + IGF2.10 + Insulin.10)/3 - control.10
PWWP3A-S540	PWWP3A	15	0.0274599	0.454993	0.650846	0.924493	(IGF1.10 + IGF2.10 + Insulin.10)/3 - control.10
IQCE-S590	IQCE	33	-0.0224099	-0.218195	0.828224	0.968658	(IGF1.10 + IGF2.10 + Insulin.10)/3 - control.10
ELOA-S542	ELOA	38	-0.0244677	-0.454769	0.651006	0.92452	(IGF1.10 + IGF2.10 + Insulin.10)/3 - control.10
STARD13-S589	STARD13	10	0.0407264	0.287407	0.775067	0.956524	(IGF1.10 + IGF2.10 + Insulin.10)/3 - control.10
RBM15-S656	RBM15	44	-0.0226385	-0.275006	0.78452	0.958958	(IGF1.10 + IGF2.10 + Insulin.10)/3 - control.10
SYT4-S116	SYT4	21	0.0428202	0.454414	0.65126	0.924573	(IGF1.10 + IGF2.10 + Insulin.10)/3 - control.10
ZC3H13-S198	ZC3H13	43	-0.0258471	-0.454278	0.651357	0.92463	(IGF1.10 + IGF2.10 + Insulin.10)/3 - control.10
SRRM2-T2104	SRRM2	97	0.0325924	0.453974	0.651575	0.924684	(IGF1.10 + IGF2.10 + Insulin.10)/3 - control.10
ZNF532-S602	ZNF532	17	-0.0201352	-0.216244	0.829735	0.969001	(IGF1.10 + IGF2.10 + Insulin.10)/3 - control.10
BAZ2B-S728	BAZ2B	15	0.023382	0.274002	0.785287	0.959116	(IGF1.10 + IGF2.10 + Insulin.10)/3 - control.10
MAP1B-Y1923	MAP1B	15	-0.0865387	-0.453731	0.651748	0.924703	(IGF1.10 + IGF2.10 + Insulin.10)/3 - control.10
RBM15-S670	RBM15	13	-0.0413851	-0.453531	0.651892	0.924748	(IGF1.10 + IGF2.10 + Insulin.10)/3 - control.10
POGZ-S28	POGZ	9	-0.0279789	-0.285334	0.776645	0.957026	(IGF1.10 + IGF2.10 + Insulin.10)/3 - control.10
SRCAP-T1863	SRCAP	7	0.0184803	0.214853	0.830813	0.969235	(IGF1.10 + IGF2.10 + Insulin.10)/3 - control.10
RBM39-Y95,S97	RBM39	10	-0.0297929	-0.452278	0.652789	0.924999	(IGF1.10 + IGF2.10 + Insulin.10)/3 - control.10
TP53BP1-S660,S662,T670	TP53BP1	12	0.0217005	0.271256	0.787385	0.959649	(IGF1.10 + IGF2.10 + Insulin.10)/3 - control.10
CDC42EP4-S64	CDC42EP4	50	-0.0232328	-0.452207	0.652839	0.925011	(IGF1.10 + IGF2.10 + Insulin.10)/3 - control.10
SRRM1-S549	SRRM1	20	-0.0312825	-0.452049	0.652953	0.925051	(IGF1.10 + IGF2.10 + Insulin.10)/3 - control.10
CCDC142-S9	CCDC142	13	0.0345574	0.270217	0.788179	0.959848	(IGF1.10 + IGF2.10 + Insulin.10)/3 - control.10
DNMT1-S141	DNMT1	12	-0.0639517	-0.451646	0.653241	0.925183	(IGF1.10 + IGF2.10 + Insulin.10)/3 - control.10
CDCA2-S470	CDCA2	18	-0.0389339	-0.451449	0.653382	0.92526	(IGF1.10 + IGF2.10 + Insulin.10)/3 - control.10
LEMD2-S175	LEMD2	49	-0.0546241	-0.269839	0.788468	0.959907	(IGF1.10 + IGF2.10 + Insulin.10)/3 - control.10
FAM208B-S2037	FAM208B	32	-0.021557	-0.451412	0.653409	0.925266	(IGF1.10 + IGF2.10 + Insulin.10)/3 - control.10
FAM208A-S1552	FAM208A	34	0.0278549	0.451379	0.653432	0.925266	(IGF1.10 + IGF2.10 + Insulin.10)/3 - control.10
THOC3-S273	THOC3	15	0.0215588	0.282163	0.779061	0.957578	(IGF1.10 + IGF2.10 + Insulin.10)/3 - control.10
NUP98-S612,S618	NUP98	18	-0.0221547	-0.210699	0.834035	0.969918	(IGF1.10 + IGF2.10 + Insulin.10)/3 - control.10
BRPF3-S26	BRPF3	12	-0.0202906	-0.269629	0.788629	0.959945	(IGF1.10 + IGF2.10 + Insulin.10)/3 - control.10
PRDM10-S424	PRDM10	27	0.0287728	0.451134	0.653608	0.925319	(IGF1.10 + IGF2.10 + Insulin.10)/3 - control.10
SYTL4-S289	SYTL4	9	0.0187904	0.2692	0.788956	0.960003	(IGF1.10 + IGF2.10 + Insulin.10)/3 - control.10
EMD-S54	EMD	45	0.024684	0.450775	0.653865	0.925384	(IGF1.10 + IGF2.10 + Insulin.10)/3 - control.10
DNAJC5-T11	DNAJC5	16	-0.0259765	-0.209439	0.835013	0.970109	(IGF1.10 + IGF2.10 + Insulin.10)/3 - control.10
TRMT10C-S73	TRMT10C	30	0.0416682	0.45066	0.653948	0.925425	(IGF1.10 + IGF2.10 + Insulin.10)/3 - control.10
BAIAP2-S261	BAIAP2	21	-0.0205048	-0.280936	0.779996	0.957793	(IGF1.10 + IGF2.10 + Insulin.10)/3 - control.10
HID1-S653	HID1	52	-0.0322677	-0.45025	0.654241	0.925563	(IGF1.10 + IGF2.10 + Insulin.10)/3 - control.10
GAREM1-S702	GAREM1	30	0.028157	0.450147	0.654315	0.925583	(IGF1.10 + IGF2.10 + Insulin.10)/3 - control.10
LEO1-S212,S220	LEO1	71	0.0527588	0.449558	0.654737	0.925656	(IGF1.10 + IGF2.10 + Insulin.10)/3 - control.10
PUM1-S814	PUM1	14	-0.0400721	-0.279203	0.781317	0.958183	(IGF1.10 + IGF2.10 + Insulin.10)/3 - control.10
NUP153-S343	NUP153	13	-0.0198259	-0.265689	0.791644	0.960685	(IGF1.10 + IGF2.10 + Insulin.10)/3 - control.10
XRN2-S448	XRN2	46	-0.0316701	-0.448812	0.655272	0.925824	(IGF1.10 + IGF2.10 + Insulin.10)/3 - control.10
SBF1-S1747	SBF1	13	0.0235767	0.265364	0.791892	0.960748	(IGF1.10 + IGF2.10 + Insulin.10)/3 - control.10
TP53BP1-S1114	TP53BP1	32	0.0333475	0.204992	0.838466	0.970973	(IGF1.10 + IGF2.10 + Insulin.10)/3 - control.10
MYO9B-S1992	MYO9B	43	-0.0341684	-0.448533	0.655473	0.925894	(IGF1.10 + IGF2.10 + Insulin.10)/3 - control.10
N4BP2-S607	N4BP2	23	-0.0401206	-0.448249	0.655676	0.925961	(IGF1.10 + IGF2.10 + Insulin.10)/3 - control.10
CAMSAP2-S1021	CAMSAP2	10	-0.0270647	-0.203913	0.839304	0.971145	(IGF1.10 + IGF2.10 + Insulin.10)/3 - control.10
TP53BP1-T922	TP53BP1	47	-0.0226664	-0.447854	0.65596	0.926052	(IGF1.10 + IGF2.10 + Insulin.10)/3 - control.10
TCF12-S283	TCF12	62	-0.0265614	-0.447758	0.656028	0.926064	(IGF1.10 + IGF2.10 + Insulin.10)/3 - control.10
SP4-S136	SP4	39	-0.0160564	-0.263318	0.793459	0.961092	(IGF1.10 + IGF2.10 + Insulin.10)/3 - control.10
SCAMP3-T88	SCAMP3	30	-0.0554508	-0.447435	0.65626	0.926112	(IGF1.10 + IGF2.10 + Insulin.10)/3 - control.10
SIPA1L2-S1304	SIPA1L2	6	0.0170825	0.202233	0.840609	0.971362	(IGF1.10 + IGF2.10 + Insulin.10)/3 - control.10
MKI67-S1861,T1869	MKI67	15	0.0321782	0.447271	0.656378	0.92614	(IGF1.10 + IGF2.10 + Insulin.10)/3 - control.10
SGO2-S1032	SGO2	9	-0.034985	-0.447176	0.656446	0.926151	(IGF1.10 + IGF2.10 + Insulin.10)/3 - control.10
SUDS3-S234	SUDS3	14	0.0216815	0.201579	0.841118	0.9715	(IGF1.10 + IGF2.10 + Insulin.10)/3 - control.10
CEP164-S531	CEP164	7	0.019888	0.275355	0.784253	0.958853	(IGF1.10 + IGF2.10 + Insulin.10)/3 - control.10
FGFR1OP-S156,S160	FGFR1OP	31	-0.0458687	-0.44708	0.656515	0.926177	(IGF1.10 + IGF2.10 + Insulin.10)/3 - control.10
RLF-S1080	RLF	8	0.0402416	0.275233	0.784347	0.958875	(IGF1.10 + IGF2.10 + Insulin.10)/3 - control.10
OTUD7A-T822	OTUD7A	8	-0.0265754	-0.447041	0.656543	0.926177	(IGF1.10 + IGF2.10 + Insulin.10)/3 - control.10
SRRM2-S780	SRRM2	15	-0.0226255	-0.2013	0.841334	0.971512	(IGF1.10 + IGF2.10 + Insulin.10)/3 - control.10
C11orf96-S409	C11orf96	10	-0.0306917	-0.275025	0.784505	0.958954	(IGF1.10 + IGF2.10 + Insulin.10)/3 - control.10
RBMX-S330	RBMX	51	-0.0354329	-0.446562	0.656887	0.926304	(IGF1.10 + IGF2.10 + Insulin.10)/3 - control.10
JPH1-S413	JPH1	9	-0.0208192	-0.273642	0.785561	0.959196	(IGF1.10 + IGF2.10 + Insulin.10)/3 - control.10
KDM2A-S718	KDM2A	11	0.0251044	0.273627	0.785573	0.959196	(IGF1.10 + IGF2.10 + Insulin.10)/3 - control.10
NUP214-S986	NUP214	10	0.0303735	0.260575	0.795561	0.961714	(IGF1.10 + IGF2.10 + Insulin.10)/3 - control.10
ADAR-S825	ADAR	18	0.0704226	0.273252	0.78586	0.959271	(IGF1.10 + IGF2.10 + Insulin.10)/3 - control.10
MAP1B-S1508	MAP1B	45	0.0463919	0.273236	0.785871	0.959271	(IGF1.10 + IGF2.10 + Insulin.10)/3 - control.10
STOML2-S345	STOML2	12	0.0182571	0.260392	0.795702	0.961741	(IGF1.10 + IGF2.10 + Insulin.10)/3 - control.10
SRSF9-S211	SRSF9	441	-0.0264126	-0.445728	0.657485	0.926511	(IGF1.10 + IGF2.10 + Insulin.10)/3 - control.10
SON-S154	SON	11	0.0190385	0.273083	0.785989	0.959301	(IGF1.10 + IGF2.10 + Insulin.10)/3 - control.10
RBM10-S733,S736	RBM10	18	0.03043	0.445608	0.657572	0.926549	(IGF1.10 + IGF2.10 + Insulin.10)/3 - control.10
WRAP53-S85,S90	WRAP53	30	0.0265819	0.445539	0.657621	0.926568	(IGF1.10 + IGF2.10 + Insulin.10)/3 - control.10
ASCC2-T233	ASCC2	10	-0.0423313	-0.259912	0.79607	0.961839	(IGF1.10 + IGF2.10 + Insulin.10)/3 - control.10
EPC1-S535	EPC1	14	0.0316548	0.445428	0.657701	0.92657	(IGF1.10 + IGF2.10 + Insulin.10)/3 - control.10
UBR4-S1763	UBR4	14	0.0415612	0.272578	0.786374	0.959398	(IGF1.10 + IGF2.10 + Insulin.10)/3 - control.10
NOMO1-S1205	NOMO1	18	0.0194757	0.259561	0.796339	0.961892	(IGF1.10 + IGF2.10 + Insulin.10)/3 - control.10
NCOR1-S2120	NCOR1	35	0.0332021	0.444899	0.658081	0.926684	(IGF1.10 + IGF2.10 + Insulin.10)/3 - control.10
GON4L-S2053	GON4L	16	0.0229084	0.444426	0.658421	0.926825	(IGF1.10 + IGF2.10 + Insulin.10)/3 - control.10
BCL11A-S625	BCL11A	14	0.0134634	0.270316	0.788104	0.959832	(IGF1.10 + IGF2.10 + Insulin.10)/3 - control.10
TRIM28-S471	TRIM28	18	-0.0411044	-0.257108	0.79822	0.96229	(IGF1.10 + IGF2.10 + Insulin.10)/3 - control.10
IGF2BP3-T528	IGF2BP3	19	0.0293363	0.443856	0.65883	0.926944	(IGF1.10 + IGF2.10 + Insulin.10)/3 - control.10
SLC45A4-T426	SLC45A4	12	0.0467968	0.44368	0.658957	0.926985	(IGF1.10 + IGF2.10 + Insulin.10)/3 - control.10
AXIN2-S461	AXIN2	7	0.0186226	0.269285	0.788892	0.959999	(IGF1.10 + IGF2.10 + Insulin.10)/3 - control.10
INA-S464	INA	17	0.0320204	0.255616	0.799365	0.962536	(IGF1.10 + IGF2.10 + Insulin.10)/3 - control.10
HNRNPH3-S216	HNRNPH3	55	0.0222342	0.443022	0.65943	0.927134	(IGF1.10 + IGF2.10 + Insulin.10)/3 - control.10
KIDINS220-S1555	KIDINS220	44	0.0410283	0.442959	0.659475	0.927144	(IGF1.10 + IGF2.10 + Insulin.10)/3 - control.10
DCUN1D5-S41	DCUN1D5	12	-0.0684833	-0.442957	0.659477	0.927144	(IGF1.10 + IGF2.10 + Insulin.10)/3 - control.10
GATA2-S182,S192	GATA2	17	0.0304878	0.192185	0.848427	0.973008	(IGF1.10 + IGF2.10 + Insulin.10)/3 - control.10
PBRM1-S178	PBRM1	24	-0.033761	-0.442787	0.659599	0.927163	(IGF1.10 + IGF2.10 + Insulin.10)/3 - control.10
CCDC86-T65,S66,S69	CCDC86	18	0.019623	0.268251	0.789682	0.960235	(IGF1.10 + IGF2.10 + Insulin.10)/3 - control.10
ATP1A1-S16	ATP1A1	43	-0.0364359	-0.254574	0.800166	0.962749	(IGF1.10 + IGF2.10 + Insulin.10)/3 - control.10
ZYX-S308	ZYX	37	0.0212471	0.442162	0.660049	0.927347	(IGF1.10 + IGF2.10 + Insulin.10)/3 - control.10
ZNHIT3-S80	ZNHIT3	11	-0.0395107	-0.442154	0.660054	0.92735	(IGF1.10 + IGF2.10 + Insulin.10)/3 - control.10
THOC5-S312,S314	THOC5	87	0.0323856	0.442124	0.660076	0.927354	(IGF1.10 + IGF2.10 + Insulin.10)/3 - control.10
SARAF-S318	SARAF	17	-0.0740631	-0.442035	0.66014	0.927354	(IGF1.10 + IGF2.10 + Insulin.10)/3 - control.10
COPA-S173	COPA	22	-0.0253153	-0.441939	0.660209	0.927354	(IGF1.10 + IGF2.10 + Insulin.10)/3 - control.10
PRKD2-T199	PRKD2	20	0.0379946	0.441911	0.660229	0.927354	(IGF1.10 + IGF2.10 + Insulin.10)/3 - control.10
OSBPL3-S410	OSBPL3	10	0.0163744	0.25362	0.800898	0.962892	(IGF1.10 + IGF2.10 + Insulin.10)/3 - control.10
SRRM2-S1539	SRRM2	9	-0.0210771	-0.266469	0.791046	0.960576	(IGF1.10 + IGF2.10 + Insulin.10)/3 - control.10
NUP98-S1028	NUP98	23	0.0214944	0.266326	0.791156	0.960583	(IGF1.10 + IGF2.10 + Insulin.10)/3 - control.10
LIN54-S310,S314	LIN54	21	0.0247372	0.265847	0.791523	0.960666	(IGF1.10 + IGF2.10 + Insulin.10)/3 - control.10
SPEN-S2159	SPEN	31	0.0268056	0.441285	0.660679	0.927495	(IGF1.10 + IGF2.10 + Insulin.10)/3 - control.10
TMEM74B-S86	TMEM74B	13	-0.0212512	-0.265654	0.791671	0.960698	(IGF1.10 + IGF2.10 + Insulin.10)/3 - control.10
NCOA5-S452	NCOA5	34	0.0259672	0.252398	0.801837	0.963102	(IGF1.10 + IGF2.10 + Insulin.10)/3 - control.10
PROSER1-T615	PROSER1	9	0.0159823	0.252382	0.801849	0.963102	(IGF1.10 + IGF2.10 + Insulin.10)/3 - control.10
FAM117B-S391	FAM117B	9	-0.0194901	-0.188034	0.851662	0.973747	(IGF1.10 + IGF2.10 + Insulin.10)/3 - control.10
ASIC4-S595	ASIC4	7	-0.0343471	-0.265027	0.79215	0.960802	(IGF1.10 + IGF2.10 + Insulin.10)/3 - control.10
MGA-S1866	MGA	15	0.0399382	0.440798	0.66103	0.927548	(IGF1.10 + IGF2.10 + Insulin.10)/3 - control.10
GAS2L1-S297	GAS2L1	9	-0.0210649	-0.251527	0.802506	0.963217	(IGF1.10 + IGF2.10 + Insulin.10)/3 - control.10
SRRM2-S295,S300	SRRM2	13	0.0253249	0.186584	0.852792	0.973976	(IGF1.10 + IGF2.10 + Insulin.10)/3 - control.10
APBB2-T34	APBB2	18	-0.0287377	-0.440441	0.661287	0.927622	(IGF1.10 + IGF2.10 + Insulin.10)/3 - control.10
HIST1H1D-S37	HIST1H1D	84	-0.0367055	-0.440424	0.661299	0.927622	(IGF1.10 + IGF2.10 + Insulin.10)/3 - control.10
HIST1H1E-S36	HIST1H1E	84	-0.0367055	-0.440424	0.661299	0.927622	(IGF1.10 + IGF2.10 + Insulin.10)/3 - control.10
HOXD9-S146	HOXD9	7	0.030925	0.250814	0.803054	0.963357	(IGF1.10 + IGF2.10 + Insulin.10)/3 - control.10
DOCK11-S445	DOCK11	15	-0.036244	-0.440246	0.661427	0.927664	(IGF1.10 + IGF2.10 + Insulin.10)/3 - control.10
TWISTNB-T322	TWISTNB	46	0.0168975	0.26376	0.79312	0.961039	(IGF1.10 + IGF2.10 + Insulin.10)/3 - control.10
NOLC1-S688	NOLC1	65	0.048731	0.43997	0.661626	0.92775	(IGF1.10 + IGF2.10 + Insulin.10)/3 - control.10
ZEB1-S322	ZEB1	10	-0.0260895	-0.263276	0.793491	0.961098	(IGF1.10 + IGF2.10 + Insulin.10)/3 - control.10
DCHS1-S1586	DCHS1	17	0.0547205	0.439731	0.661798	0.927803	(IGF1.10 + IGF2.10 + Insulin.10)/3 - control.10
ARHGEF16-S107	ARHGEF16	28	-0.0260027	-0.263024	0.793684	0.96114	(IGF1.10 + IGF2.10 + Insulin.10)/3 - control.10
SPICE1-T319,S320	SPICE1	17	-0.0214483	-0.249361	0.804171	0.963552	(IGF1.10 + IGF2.10 + Insulin.10)/3 - control.10
RBM14-S651	RBM14	34	0.0403894	0.249304	0.804214	0.963558	(IGF1.10 + IGF2.10 + Insulin.10)/3 - control.10
SLC27A3-S126	SLC27A3	18	0.025043	0.439349	0.662073	0.927875	(IGF1.10 + IGF2.10 + Insulin.10)/3 - control.10
FRS2-S211	FRS2	31	0.0280055	0.439193	0.662185	0.927913	(IGF1.10 + IGF2.10 + Insulin.10)/3 - control.10
RRP1B-S513	RRP1B	17	0.0151958	0.248485	0.804844	0.963669	(IGF1.10 + IGF2.10 + Insulin.10)/3 - control.10
RPRD2-S596	RPRD2	19	-0.012048	-0.248238	0.805034	0.963703	(IGF1.10 + IGF2.10 + Insulin.10)/3 - control.10
CHGA-S322,S333	CHGA	24	0.0224381	0.261165	0.795109	0.961559	(IGF1.10 + IGF2.10 + Insulin.10)/3 - control.10
CAMSAP2-S416	CAMSAP2	15	0.0688594	0.260482	0.795632	0.961736	(IGF1.10 + IGF2.10 + Insulin.10)/3 - control.10
RUNDC3B-S5	RUNDC3B	10	0.0528681	0.438083	0.662985	0.928072	(IGF1.10 + IGF2.10 + Insulin.10)/3 - control.10
ZMYM2-S1061,S1064	ZMYM2	31	0.0365381	0.437748	0.663227	0.928142	(IGF1.10 + IGF2.10 + Insulin.10)/3 - control.10
ARHGAP35-S1174,S1179	ARHGAP35	10	0.0110444	0.179922	0.857989	0.975207	(IGF1.10 + IGF2.10 + Insulin.10)/3 - control.10
DHX57-S132	DHX57	20	-0.0473027	-0.437601	0.663332	0.928165	(IGF1.10 + IGF2.10 + Insulin.10)/3 - control.10
CEP350-S1502	CEP350	12	-0.0143711	-0.179206	0.858548	0.975291	(IGF1.10 + IGF2.10 + Insulin.10)/3 - control.10
TAF15-S228	TAF15	40	0.0295435	0.437438	0.66345	0.928194	(IGF1.10 + IGF2.10 + Insulin.10)/3 - control.10
NUFIP1-S399	NUFIP1	13	0.0484682	0.437398	0.663479	0.928194	(IGF1.10 + IGF2.10 + Insulin.10)/3 - control.10
MPHOSPH10-S163,S167,S171	MPHOSPH10	85	0.024433	0.437195	0.663625	0.92821	(IGF1.10 + IGF2.10 + Insulin.10)/3 - control.10
ADGRA3-Y574	ADGRA3	9	-0.0443106	-0.245398	0.807219	0.964148	(IGF1.10 + IGF2.10 + Insulin.10)/3 - control.10
TANC2-S1442,S1446	TANC2	23	-0.0268177	-0.437101	0.663693	0.928243	(IGF1.10 + IGF2.10 + Insulin.10)/3 - control.10
TNKS1BP1-S1620,S1621	TNKS1BP1	60	-0.0282726	-0.436871	0.663859	0.928321	(IGF1.10 + IGF2.10 + Insulin.10)/3 - control.10
TP53BP1-S316,S330	TP53BP1	15	0.0308709	0.436855	0.66387	0.928324	(IGF1.10 + IGF2.10 + Insulin.10)/3 - control.10
TSC22D4-S158	TSC22D4	42	-0.0163757	-0.177533	0.859855	0.975478	(IGF1.10 + IGF2.10 + Insulin.10)/3 - control.10
FMN2-S482	FMN2	35	0.0184042	0.436483	0.664138	0.928391	(IGF1.10 + IGF2.10 + Insulin.10)/3 - control.10
PCM1-S1188	PCM1	30	-0.0400172	-0.436402	0.664197	0.928406	(IGF1.10 + IGF2.10 + Insulin.10)/3 - control.10
ISLR2-S650	ISLR2	25	0.0225104	0.243924	0.808354	0.964402	(IGF1.10 + IGF2.10 + Insulin.10)/3 - control.10
GTPBP4-S558	GTPBP4	33	-0.0271334	-0.436214	0.664333	0.928448	(IGF1.10 + IGF2.10 + Insulin.10)/3 - control.10
NEK4-S596	NEK4	13	-0.0256037	-0.176167	0.860921	0.975685	(IGF1.10 + IGF2.10 + Insulin.10)/3 - control.10
BUD13-S28	BUD13	11	0.0199409	0.243632	0.808579	0.964459	(IGF1.10 + IGF2.10 + Insulin.10)/3 - control.10
JAKMIP1-T470	JAKMIP1	17	-0.0344592	-0.43596	0.664516	0.928482	(IGF1.10 + IGF2.10 + Insulin.10)/3 - control.10
CTAGE9-S140	CTAGE9	10	-0.0398158	-0.435947	0.664525	0.928487	(IGF1.10 + IGF2.10 + Insulin.10)/3 - control.10
PAK5-S602	PAK5	13	-0.0214208	-0.243129	0.808966	0.964531	(IGF1.10 + IGF2.10 + Insulin.10)/3 - control.10
TCOF1-S1410	TCOF1	15	-0.0317996	-0.435826	0.664612	0.928506	(IGF1.10 + IGF2.10 + Insulin.10)/3 - control.10
CCDC85C-S185	CCDC85C	10	0.0257896	0.256589	0.798618	0.96233	(IGF1.10 + IGF2.10 + Insulin.10)/3 - control.10
EPB41L4A-S426	EPB41L4A	7	0.0298284	0.242604	0.80937	0.964594	(IGF1.10 + IGF2.10 + Insulin.10)/3 - control.10
SFT2D2-S9	SFT2D2	16	-0.0358713	-0.256287	0.798851	0.962411	(IGF1.10 + IGF2.10 + Insulin.10)/3 - control.10
ITGB3BP-S71	ITGB3BP	9	-0.0124435	-0.174463	0.862253	0.975976	(IGF1.10 + IGF2.10 + Insulin.10)/3 - control.10
NBN-S432	NBN	15	-0.0313647	-0.242341	0.809573	0.964652	(IGF1.10 + IGF2.10 + Insulin.10)/3 - control.10
CEND1-S108	CEND1	10	-0.0307112	-0.255943	0.799115	0.962453	(IGF1.10 + IGF2.10 + Insulin.10)/3 - control.10
NFX1-S86	NFX1	11	-0.0253409	-0.255482	0.799468	0.962552	(IGF1.10 + IGF2.10 + Insulin.10)/3 - control.10
SMCR8-S492	SMCR8	16	0.0327918	0.435062	0.665164	0.928726	(IGF1.10 + IGF2.10 + Insulin.10)/3 - control.10
NUP107-S58	NUP107	70	0.074045	0.435022	0.665192	0.928732	(IGF1.10 + IGF2.10 + Insulin.10)/3 - control.10
FAM208B-S1722	FAM208B	12	-0.0395994	-0.255048	0.799801	0.962673	(IGF1.10 + IGF2.10 + Insulin.10)/3 - control.10
CCNK-S340	CCNK	70	-0.0534961	-0.434826	0.665334	0.928752	(IGF1.10 + IGF2.10 + Insulin.10)/3 - control.10
CZIB-S75	CZIB	11	-0.0913244	-0.434743	0.665394	0.928752	(IGF1.10 + IGF2.10 + Insulin.10)/3 - control.10
OXSR1-S339	OXSR1	61	0.0465339	0.434675	0.665443	0.928762	(IGF1.10 + IGF2.10 + Insulin.10)/3 - control.10
AHNAK-T158	AHNAK	17	-0.0321462	-0.254586	0.800156	0.962749	(IGF1.10 + IGF2.10 + Insulin.10)/3 - control.10
AIMP1-S140	AIMP1	41	-0.0373542	-0.254553	0.800182	0.962753	(IGF1.10 + IGF2.10 + Insulin.10)/3 - control.10
NOP56-S520	NOP56	69	0.0698288	0.434554	0.66553	0.92882	(IGF1.10 + IGF2.10 + Insulin.10)/3 - control.10
TCOF1-S171,T173	TCOF1	78	0.0520816	0.434539	0.665541	0.928825	(IGF1.10 + IGF2.10 + Insulin.10)/3 - control.10
ZNF281-S651	ZNF281	8	0.0234629	0.24057	0.810937	0.964965	(IGF1.10 + IGF2.10 + Insulin.10)/3 - control.10
UBAP2L-S439,S454	UBAP2L	38	-0.0288519	-0.434376	0.665658	0.928878	(IGF1.10 + IGF2.10 + Insulin.10)/3 - control.10
YLPM1-Y1020	YLPM1	16	-0.0788283	-0.434214	0.665775	0.928921	(IGF1.10 + IGF2.10 + Insulin.10)/3 - control.10
BCL7A-S113,S114	BCL7A	21	0.0252073	0.253778	0.800776	0.962868	(IGF1.10 + IGF2.10 + Insulin.10)/3 - control.10
ARHGEF11-S545,S556	ARHGEF11	17	-0.044766	-0.43401	0.665923	0.929004	(IGF1.10 + IGF2.10 + Insulin.10)/3 - control.10
ANO6-S156	ANO6	17	0.0212578	0.253589	0.800922	0.962903	(IGF1.10 + IGF2.10 + Insulin.10)/3 - control.10
SYNPO-S882	SYNPO	25	-0.0363003	-0.43398	0.665944	0.929004	(IGF1.10 + IGF2.10 + Insulin.10)/3 - control.10
THRAP3-T324	THRAP3	12	0.0288349	0.238903	0.812222	0.965299	(IGF1.10 + IGF2.10 + Insulin.10)/3 - control.10
MATR3-S598,S606	MATR3	43	0.0740434	0.433499	0.666292	0.929071	(IGF1.10 + IGF2.10 + Insulin.10)/3 - control.10
KIAA0319L-S1031	KIAA0319L	45	0.040805	0.433489	0.666299	0.929075	(IGF1.10 + IGF2.10 + Insulin.10)/3 - control.10
NUP107-S69	NUP107	14	-0.0541483	-0.252703	0.801602	0.963047	(IGF1.10 + IGF2.10 + Insulin.10)/3 - control.10
HOXC4-S111	HOXC4	13	0.017738	0.168846	0.866644	0.976723	(IGF1.10 + IGF2.10 + Insulin.10)/3 - control.10
MAP3K3-S166,S168	MAP3K3	11	-0.0249836	-0.238253	0.812723	0.965391	(IGF1.10 + IGF2.10 + Insulin.10)/3 - control.10
RBBP6-T1222	RBBP6	11	-0.0196658	-0.252184	0.802001	0.963102	(IGF1.10 + IGF2.10 + Insulin.10)/3 - control.10
MYEF2-S571	MYEF2	23	0.0308983	0.432955	0.666685	0.929139	(IGF1.10 + IGF2.10 + Insulin.10)/3 - control.10
KIF26A-S737	KIF26A	14	-0.0373388	-0.432881	0.666738	0.929139	(IGF1.10 + IGF2.10 + Insulin.10)/3 - control.10
KMT2C-S89	KMT2C	16	0.029158	0.432665	0.666894	0.929174	(IGF1.10 + IGF2.10 + Insulin.10)/3 - control.10
SNX11-S191,S192	SNX11	16	-0.0298027	-0.432658	0.666899	0.929174	(IGF1.10 + IGF2.10 + Insulin.10)/3 - control.10
TEX10-T29	TEX10	15	0.0206608	0.237246	0.8135	0.965577	(IGF1.10 + IGF2.10 + Insulin.10)/3 - control.10
MAP3K11-S740	MAP3K11	22	-0.0305491	-0.432595	0.666944	0.929196	(IGF1.10 + IGF2.10 + Insulin.10)/3 - control.10
NUP214-S1023	NUP214	94	-0.0584372	-0.432067	0.667326	0.929339	(IGF1.10 + IGF2.10 + Insulin.10)/3 - control.10
PRR36-S1147	PRR36	20	-0.0212907	-0.236184	0.814319	0.965738	(IGF1.10 + IGF2.10 + Insulin.10)/3 - control.10
IRS2-S388	IRS2	36	0.0408916	0.431986	0.667384	0.929339	(IGF1.10 + IGF2.10 + Insulin.10)/3 - control.10
TRAPPC9-S953	TRAPPC9	31	-0.0216361	-0.431967	0.667399	0.929339	(IGF1.10 + IGF2.10 + Insulin.10)/3 - control.10
MDN1-S4752,S4754	MDN1	11	0.0265538	0.235725	0.814673	0.965762	(IGF1.10 + IGF2.10 + Insulin.10)/3 - control.10
ITGB1BP1-S14	ITGB1BP1	14	0.0410892	0.431765	0.667544	0.929339	(IGF1.10 + IGF2.10 + Insulin.10)/3 - control.10
PALB2-S209	PALB2	18	-0.0304197	-0.431442	0.667778	0.929419	(IGF1.10 + IGF2.10 + Insulin.10)/3 - control.10
RIMS3-S22	RIMS3	29	-0.0353094	-0.431145	0.667993	0.929513	(IGF1.10 + IGF2.10 + Insulin.10)/3 - control.10
PHOX2A-S183	PHOX2A	22	-0.0160553	-0.162918	0.871283	0.977601	(IGF1.10 + IGF2.10 + Insulin.10)/3 - control.10
CCDC9-S386,S390	CCDC9	12	0.0443482	0.430987	0.668106	0.929553	(IGF1.10 + IGF2.10 + Insulin.10)/3 - control.10
BPTF-T739	BPTF	54	0.0254047	0.430947	0.668136	0.929559	(IGF1.10 + IGF2.10 + Insulin.10)/3 - control.10
SYNE1-T8362	SYNE1	10	0.0175799	0.248341	0.804955	0.963687	(IGF1.10 + IGF2.10 + Insulin.10)/3 - control.10
MAP7-T291	MAP7	31	0.0442262	0.24829	0.804994	0.963692	(IGF1.10 + IGF2.10 + Insulin.10)/3 - control.10
AFF4-S703	AFF4	19	0.0132926	0.248271	0.805009	0.963696	(IGF1.10 + IGF2.10 + Insulin.10)/3 - control.10
SRRM1-S752,S754,S756	SRRM1	44	-0.0218264	-0.233695	0.816239	0.966248	(IGF1.10 + IGF2.10 + Insulin.10)/3 - control.10
USP42-S1226	USP42	11	0.0498813	0.430498	0.66846	0.929662	(IGF1.10 + IGF2.10 + Insulin.10)/3 - control.10
KIF26B-S1500	KIF26B	20	0.0309658	0.430418	0.668518	0.929698	(IGF1.10 + IGF2.10 + Insulin.10)/3 - control.10
ZYX-Y172	ZYX	40	-0.0274444	-0.430388	0.668539	0.929708	(IGF1.10 + IGF2.10 + Insulin.10)/3 - control.10
PPM1G-S183	PPM1G	22	-0.0423004	-0.430361	0.668559	0.929719	(IGF1.10 + IGF2.10 + Insulin.10)/3 - control.10
VIRMA-S1726	VIRMA	13	-0.0598796	-0.430344	0.668572	0.929725	(IGF1.10 + IGF2.10 + Insulin.10)/3 - control.10
GATAD2A-S100,S114	GATAD2A	23	-0.0183905	-0.233003	0.816773	0.966311	(IGF1.10 + IGF2.10 + Insulin.10)/3 - control.10
C1orf226-S223	C1orf226	16	0.0152617	0.232604	0.817081	0.966311	(IGF1.10 + IGF2.10 + Insulin.10)/3 - control.10
ZNF513-T233	ZNF513	18	-0.0346669	-0.429987	0.66883	0.929788	(IGF1.10 + IGF2.10 + Insulin.10)/3 - control.10
INO80C-S28	INO80C	21	-0.0205826	-0.23238	0.817254	0.966351	(IGF1.10 + IGF2.10 + Insulin.10)/3 - control.10
ZNF589-S190	ZNF589	11	0.0126138	0.160081	0.873505	0.978032	(IGF1.10 + IGF2.10 + Insulin.10)/3 - control.10
AFF4-S1062	AFF4	26	-0.0214187	-0.42993	0.668871	0.929788	(IGF1.10 + IGF2.10 + Insulin.10)/3 - control.10
LYSMD1-S26	LYSMD1	19	0.0737517	0.429918	0.66888	0.929788	(IGF1.10 + IGF2.10 + Insulin.10)/3 - control.10
AFDN-S216	AFDN	17	-0.0756985	-0.246332	0.806501	0.96405	(IGF1.10 + IGF2.10 + Insulin.10)/3 - control.10
HSP90AA1-S231	HSP90AA1	578	0.0564413	0.429573	0.669129	0.929845	(IGF1.10 + IGF2.10 + Insulin.10)/3 - control.10
DYNC1H1-S4162	DYNC1H1	14	-0.0278779	-0.231298	0.81809	0.966532	(IGF1.10 + IGF2.10 + Insulin.10)/3 - control.10
N4BP2-T1210	N4BP2	21	-0.0457514	-0.231274	0.818108	0.966535	(IGF1.10 + IGF2.10 + Insulin.10)/3 - control.10
MDN1-S4538	MDN1	39	0.0212046	0.429243	0.669367	0.929899	(IGF1.10 + IGF2.10 + Insulin.10)/3 - control.10
MAP4-S636	MAP4	32	-0.0377116	-0.429086	0.669481	0.929958	(IGF1.10 + IGF2.10 + Insulin.10)/3 - control.10
FLCN-S302	FLCN	18	-0.04148	-0.428925	0.669597	0.930012	(IGF1.10 + IGF2.10 + Insulin.10)/3 - control.10
TOR1AIP1-S266	TOR1AIP1	37	0.0307651	0.244491	0.807917	0.964332	(IGF1.10 + IGF2.10 + Insulin.10)/3 - control.10
FAM102A-S251	FAM102A	14	0.0216197	0.229974	0.819112	0.966795	(IGF1.10 + IGF2.10 + Insulin.10)/3 - control.10
CPD-S1358,T1368,T1370	CPD	15	-0.0310542	-0.244356	0.808021	0.964367	(IGF1.10 + IGF2.10 + Insulin.10)/3 - control.10
MED1-S1021,T1032	MED1	24	0.0311316	0.428621	0.669818	0.930052	(IGF1.10 + IGF2.10 + Insulin.10)/3 - control.10
FAM129B-S641,S646	FAM129B	22	0.0218844	0.244137	0.80819	0.96437	(IGF1.10 + IGF2.10 + Insulin.10)/3 - control.10
RBM33-S765	RBM33	73	-0.0392801	-0.428478	0.669921	0.93007	(IGF1.10 + IGF2.10 + Insulin.10)/3 - control.10
LEMD3-S27	LEMD3	16	0.0188835	0.428448	0.669943	0.930078	(IGF1.10 + IGF2.10 + Insulin.10)/3 - control.10
ZNF106-S1302	ZNF106	7	0.0134916	0.156031	0.876679	0.978726	(IGF1.10 + IGF2.10 + Insulin.10)/3 - control.10
MMGT1-S120	MMGT1	70	0.0566638	0.428421	0.669963	0.930092	(IGF1.10 + IGF2.10 + Insulin.10)/3 - control.10
ZNF281-S620	ZNF281	9	0.028446	0.243864	0.8084	0.964402	(IGF1.10 + IGF2.10 + Insulin.10)/3 - control.10
CBFA2T2-S570,S577	CBFA2T2	19	0.0231344	0.428358	0.670008	0.930109	(IGF1.10 + IGF2.10 + Insulin.10)/3 - control.10
FRA10AC1-S278	FRA10AC1	22	0.0352695	0.428183	0.670135	0.930143	(IGF1.10 + IGF2.10 + Insulin.10)/3 - control.10
KLHDC4-S418	KLHDC4	14	0.0432536	0.428147	0.67016	0.930154	(IGF1.10 + IGF2.10 + Insulin.10)/3 - control.10
MIA2-S1243	MIA2	18	-0.0304884	-0.427929	0.670318	0.930183	(IGF1.10 + IGF2.10 + Insulin.10)/3 - control.10
RPRD2-S758	RPRD2	14	0.0237172	0.427892	0.670345	0.930183	(IGF1.10 + IGF2.10 + Insulin.10)/3 - control.10
IWS1-S157,S159	IWS1	20	0.0244719	0.228414	0.820317	0.967097	(IGF1.10 + IGF2.10 + Insulin.10)/3 - control.10
TOP2B-S1400,Y1421	TOP2B	29	-0.0495744	-0.427446	0.670668	0.930265	(IGF1.10 + IGF2.10 + Insulin.10)/3 - control.10
KLF10-S249	KLF10	11	0.0116255	0.152891	0.87914	0.979143	(IGF1.10 + IGF2.10 + Insulin.10)/3 - control.10
WDCP-S690	WDCP	47	0.0385234	0.426919	0.67105	0.930331	(IGF1.10 + IGF2.10 + Insulin.10)/3 - control.10
ACIN1-S410,T414	ACIN1	57	0.0225386	0.42678	0.67115	0.930341	(IGF1.10 + IGF2.10 + Insulin.10)/3 - control.10
KLF3-S111	KLF3	24	-0.0541406	-0.426581	0.671294	0.930392	(IGF1.10 + IGF2.10 + Insulin.10)/3 - control.10
RPP30-S251	RPP30	20	-0.01703	-0.225991	0.822191	0.967464	(IGF1.10 + IGF2.10 + Insulin.10)/3 - control.10
ZNF704-S225,S228	ZNF704	13	-0.0230065	-0.240465	0.811018	0.964972	(IGF1.10 + IGF2.10 + Insulin.10)/3 - control.10
ANKLE2-S924	ANKLE2	13	0.0168906	0.15037	0.881117	0.979707	(IGF1.10 + IGF2.10 + Insulin.10)/3 - control.10
PHC2-S591	PHC2	18	0.0124096	0.149896	0.88149	0.979772	(IGF1.10 + IGF2.10 + Insulin.10)/3 - control.10
EI24-S326	EI24	39	0.024024	0.426115	0.671632	0.930502	(IGF1.10 + IGF2.10 + Insulin.10)/3 - control.10
ZBTB38-S200	ZBTB38	6	0.0319183	0.239897	0.811456	0.965088	(IGF1.10 + IGF2.10 + Insulin.10)/3 - control.10
TCF20-S538	TCF20	14	0.0244862	0.426089	0.671651	0.930507	(IGF1.10 + IGF2.10 + Insulin.10)/3 - control.10
TRA2B-Y207	TRA2B	59	-0.0207203	-0.225127	0.822859	0.967581	(IGF1.10 + IGF2.10 + Insulin.10)/3 - control.10
SIN3A-S1112	SIN3A	11	0.0403051	0.23983	0.811508	0.965094	(IGF1.10 + IGF2.10 + Insulin.10)/3 - control.10
DMAP1-S42	DMAP1	8	-0.0181299	-0.239373	0.81186	0.965192	(IGF1.10 + IGF2.10 + Insulin.10)/3 - control.10
NES-S471,S476	NES	6	0.0186427	0.239316	0.811904	0.965203	(IGF1.10 + IGF2.10 + Insulin.10)/3 - control.10
NYAP2-S425	NYAP2	20	-0.0281324	-0.425759	0.67189	0.930592	(IGF1.10 + IGF2.10 + Insulin.10)/3 - control.10
PEAK1-S779	PEAK1	28	-0.0402857	-0.425731	0.67191	0.930593	(IGF1.10 + IGF2.10 + Insulin.10)/3 - control.10
ANAPC4-S779	ANAPC4	55	0.0259453	0.425718	0.67192	0.930593	(IGF1.10 + IGF2.10 + Insulin.10)/3 - control.10
MAP7D1-S368	MAP7D1	25	-0.0323996	-0.425388	0.672158	0.930672	(IGF1.10 + IGF2.10 + Insulin.10)/3 - control.10
PRRT3-S800,S808	PRRT3	7	0.0178931	0.223754	0.82392	0.967771	(IGF1.10 + IGF2.10 + Insulin.10)/3 - control.10
NES-S455,S471	NES	27	-0.0178116	-0.238523	0.812515	0.965371	(IGF1.10 + IGF2.10 + Insulin.10)/3 - control.10
DUSP16-S612	DUSP16	23	-0.024987	-0.425043	0.672408	0.930734	(IGF1.10 + IGF2.10 + Insulin.10)/3 - control.10
RAF1-S642	RAF1	14	0.0458203	0.424776	0.672602	0.930752	(IGF1.10 + IGF2.10 + Insulin.10)/3 - control.10
YEATS2-S575	YEATS2	31	0.0311432	0.424673	0.672677	0.930778	(IGF1.10 + IGF2.10 + Insulin.10)/3 - control.10
HUWE1-S2362	HUWE1	10	0.0111459	0.144606	0.885642	0.980513	(IGF1.10 + IGF2.10 + Insulin.10)/3 - control.10
PHRF1-S814	PHRF1	39	0.0271212	0.42436	0.672904	0.930871	(IGF1.10 + IGF2.10 + Insulin.10)/3 - control.10
RPL24-S7	RPL24	13	0.0456575	0.23655	0.814036	0.965683	(IGF1.10 + IGF2.10 + Insulin.10)/3 - control.10
SLF1-S159	SLF1	24	-0.0223057	-0.424219	0.673006	0.930887	(IGF1.10 + IGF2.10 + Insulin.10)/3 - control.10
USP6NL-S716	USP6NL	69	-0.0261782	-0.424173	0.673039	0.930899	(IGF1.10 + IGF2.10 + Insulin.10)/3 - control.10
KAT7-S99,T104	KAT7	6	0.0208351	0.236307	0.814223	0.965719	(IGF1.10 + IGF2.10 + Insulin.10)/3 - control.10
STX8-S159	STX8	15	-0.0151133	-0.221281	0.825835	0.968195	(IGF1.10 + IGF2.10 + Insulin.10)/3 - control.10
RBM20-S32	RBM20	15	0.022791	0.221233	0.825872	0.968195	(IGF1.10 + IGF2.10 + Insulin.10)/3 - control.10
NOL4L-T127	NOL4L	9	-0.0198636	-0.236055	0.814418	0.965738	(IGF1.10 + IGF2.10 + Insulin.10)/3 - control.10
POLA2-S147	POLA2	9	-0.0132685	-0.220925	0.82611	0.968259	(IGF1.10 + IGF2.10 + Insulin.10)/3 - control.10
SRRM2-T2302	SRRM2	10	0.026785	0.220909	0.826122	0.96826	(IGF1.10 + IGF2.10 + Insulin.10)/3 - control.10
PCDHB10-S43	PCDHB10	6	0.0342326	0.235898	0.814539	0.965755	(IGF1.10 + IGF2.10 + Insulin.10)/3 - control.10
PCDHB9-S43	PCDHB9	6	0.0342326	0.235898	0.814539	0.965755	(IGF1.10 + IGF2.10 + Insulin.10)/3 - control.10
MARK2-S422	MARK2	19	-0.0263893	-0.235436	0.814896	0.965856	(IGF1.10 + IGF2.10 + Insulin.10)/3 - control.10
MED1-S1156	MED1	24	-0.0232554	-0.220241	0.82664	0.968362	(IGF1.10 + IGF2.10 + Insulin.10)/3 - control.10
PHRF1-S101	PHRF1	18	-0.0294431	-0.4235	0.673528	0.93105	(IGF1.10 + IGF2.10 + Insulin.10)/3 - control.10
ANAPC1-S343	ANAPC1	11	0.0304801	0.220149	0.826711	0.968383	(IGF1.10 + IGF2.10 + Insulin.10)/3 - control.10
ADGRA2-S1107,S1116	ADGRA2	15	0.0328609	0.423425	0.673582	0.931052	(IGF1.10 + IGF2.10 + Insulin.10)/3 - control.10
USP34-T3381	USP34	15	-0.0130055	-0.219997	0.826828	0.968415	(IGF1.10 + IGF2.10 + Insulin.10)/3 - control.10
ARHGAP21-S1742	ARHGAP21	13	-0.0267573	-0.423379	0.673615	0.931055	(IGF1.10 + IGF2.10 + Insulin.10)/3 - control.10
CALD1-S724	CALD1	11	0.0239873	0.219964	0.826854	0.968431	(IGF1.10 + IGF2.10 + Insulin.10)/3 - control.10
GSE1-S43	GSE1	57	-0.0349826	-0.423345	0.67364	0.931055	(IGF1.10 + IGF2.10 + Insulin.10)/3 - control.10
NDRG3-S335	NDRG3	32	0.0190976	0.219764	0.827009	0.96845	(IGF1.10 + IGF2.10 + Insulin.10)/3 - control.10
SPECC1-S810	SPECC1	20	0.0205154	0.234816	0.815374	0.965986	(IGF1.10 + IGF2.10 + Insulin.10)/3 - control.10
HIRIP3-S530	HIRIP3	31	-0.0390221	-0.42313	0.673795	0.931085	(IGF1.10 + IGF2.10 + Insulin.10)/3 - control.10
DBNL-S160	DBNL	30	-0.0554454	-0.423067	0.673841	0.93112	(IGF1.10 + IGF2.10 + Insulin.10)/3 - control.10
WDR46-S41	WDR46	41	0.0257827	0.422703	0.674105	0.931246	(IGF1.10 + IGF2.10 + Insulin.10)/3 - control.10
PRPF31-S432	PRPF31	31	0.0663678	0.422695	0.674111	0.931247	(IGF1.10 + IGF2.10 + Insulin.10)/3 - control.10
TMEM94-S225	TMEM94	18	-0.0173077	-0.217624	0.828667	0.968681	(IGF1.10 + IGF2.10 + Insulin.10)/3 - control.10
TSHZ3-S333	TSHZ3	33	0.0192107	0.422124	0.674526	0.931403	(IGF1.10 + IGF2.10 + Insulin.10)/3 - control.10
SORBS2-S230	SORBS2	18	-0.0230759	-0.232571	0.817107	0.966311	(IGF1.10 + IGF2.10 + Insulin.10)/3 - control.10
ARHGEF10-S379	ARHGEF10	30	-0.0284929	-0.232378	0.817255	0.966351	(IGF1.10 + IGF2.10 + Insulin.10)/3 - control.10
OFD1-S63	OFD1	7	-0.0211804	-0.232374	0.817259	0.966352	(IGF1.10 + IGF2.10 + Insulin.10)/3 - control.10
FBRSL1-T989	FBRSL1	10	-0.0149809	-0.137002	0.891616	0.981555	(IGF1.10 + IGF2.10 + Insulin.10)/3 - control.10
SNW1-S232,S234	SNW1	20	0.103329	0.421459	0.675008	0.931511	(IGF1.10 + IGF2.10 + Insulin.10)/3 - control.10
CAPRIN1-S337	CAPRIN1	49	-0.0182969	-0.135793	0.892566	0.981783	(IGF1.10 + IGF2.10 + Insulin.10)/3 - control.10
PGAM1-S14	PGAM1	20	0.0346541	0.421441	0.675021	0.931511	(IGF1.10 + IGF2.10 + Insulin.10)/3 - control.10
PPP1R12B-S711	PPP1R12B	11	0.016906	0.135085	0.893123	0.981915	(IGF1.10 + IGF2.10 + Insulin.10)/3 - control.10
TRIM24-S1025,S1028	TRIM24	53	0.0318821	0.421222	0.67518	0.931543	(IGF1.10 + IGF2.10 + Insulin.10)/3 - control.10
MKI67-T1719	MKI67	22	0.0248146	0.215738	0.830128	0.969024	(IGF1.10 + IGF2.10 + Insulin.10)/3 - control.10
RAI14-S293	RAI14	19	-0.0302259	-0.421082	0.675282	0.931592	(IGF1.10 + IGF2.10 + Insulin.10)/3 - control.10
RAB11FIP5-S307	RAB11FIP5	9	-0.0341182	-0.215415	0.830378	0.969106	(IGF1.10 + IGF2.10 + Insulin.10)/3 - control.10
LARP1-S627	LARP1	28	0.0089792	0.133937	0.894026	0.982133	(IGF1.10 + IGF2.10 + Insulin.10)/3 - control.10
CDK7-T170	CDK7	83	0.0250811	0.420713	0.67555	0.931673	(IGF1.10 + IGF2.10 + Insulin.10)/3 - control.10
EHBP1L1-S1273	EHBP1L1	65	0.0411109	0.420702	0.675558	0.931673	(IGF1.10 + IGF2.10 + Insulin.10)/3 - control.10
RETREG2-S281,S283	RETREG2	41	-0.0433542	-0.420619	0.675618	0.931686	(IGF1.10 + IGF2.10 + Insulin.10)/3 - control.10
HSP90AA1-S315	HSP90AA1	15	-0.0296732	-0.420613	0.675622	0.931686	(IGF1.10 + IGF2.10 + Insulin.10)/3 - control.10
HSP90AB1-S307	HSP90AB1	15	-0.0296732	-0.420613	0.675622	0.931686	(IGF1.10 + IGF2.10 + Insulin.10)/3 - control.10
SRGAP3-S1011	SRGAP3	7	0.0192812	0.214248	0.831283	0.969332	(IGF1.10 + IGF2.10 + Insulin.10)/3 - control.10
NEFM-S736	NEFM	42	-0.0282855	-0.229492	0.819484	0.966895	(IGF1.10 + IGF2.10 + Insulin.10)/3 - control.10
SUGP2-S745	SUGP2	18	-0.0288878	-0.420298	0.675851	0.931743	(IGF1.10 + IGF2.10 + Insulin.10)/3 - control.10
SRRM2-S1318,S1320	SRRM2	66	0.0192385	0.420106	0.675991	0.931799	(IGF1.10 + IGF2.10 + Insulin.10)/3 - control.10
SRRM2-S323	SRRM2	82	0.0253726	0.420043	0.676036	0.931801	(IGF1.10 + IGF2.10 + Insulin.10)/3 - control.10
GTSE1-S228	GTSE1	12	-0.0269972	-0.213138	0.832143	0.969516	(IGF1.10 + IGF2.10 + Insulin.10)/3 - control.10
DOP1B-S597	DOP1B	13	0.013972	0.228614	0.820163	0.967097	(IGF1.10 + IGF2.10 + Insulin.10)/3 - control.10
DYNC1LI2-S411	DYNC1LI2	31	-0.0333315	-0.227932	0.82069	0.96719	(IGF1.10 + IGF2.10 + Insulin.10)/3 - control.10
CDC42EP4-S322	CDC42EP4	25	0.0315425	0.419297	0.676578	0.931933	(IGF1.10 + IGF2.10 + Insulin.10)/3 - control.10
MAVS-S256,S257	MAVS	41	-0.0171024	-0.211997	0.833028	0.969716	(IGF1.10 + IGF2.10 + Insulin.10)/3 - control.10
HIPK2-T119	HIPK2	9	0.025834	0.227238	0.821226	0.967287	(IGF1.10 + IGF2.10 + Insulin.10)/3 - control.10
SLC39A10-T536	SLC39A10	16	-0.0516353	-0.227196	0.821259	0.967287	(IGF1.10 + IGF2.10 + Insulin.10)/3 - control.10
ATN1-S77	ATN1	19	-0.0255664	-0.41898	0.676809	0.931966	(IGF1.10 + IGF2.10 + Insulin.10)/3 - control.10
RANBP2-S2741,T2743	RANBP2	20	0.0318276	0.418844	0.676907	0.931991	(IGF1.10 + IGF2.10 + Insulin.10)/3 - control.10
REV3L-S2147	REV3L	45	0.022697	0.418798	0.676941	0.931994	(IGF1.10 + IGF2.10 + Insulin.10)/3 - control.10
SRRM2-S377,S395,S398	SRRM2	14	0.0208886	0.210963	0.833831	0.96985	(IGF1.10 + IGF2.10 + Insulin.10)/3 - control.10
MED1-S1194	MED1	14	0.0374071	0.418683	0.677024	0.932017	(IGF1.10 + IGF2.10 + Insulin.10)/3 - control.10
ACIN1-S825	ACIN1	295	-0.0713667	-0.418674	0.677031	0.932017	(IGF1.10 + IGF2.10 + Insulin.10)/3 - control.10
MACF1-S7292	MACF1	8	0.0212134	0.226353	0.821911	0.967441	(IGF1.10 + IGF2.10 + Insulin.10)/3 - control.10
NOP2-T195	NOP2	10	-0.0148751	-0.126705	0.899715	0.983264	(IGF1.10 + IGF2.10 + Insulin.10)/3 - control.10
NUP35-S100	NUP35	18	0.0181644	0.210633	0.834087	0.969924	(IGF1.10 + IGF2.10 + Insulin.10)/3 - control.10
CEP78-S453	CEP78	13	-0.0279869	-0.418557	0.677116	0.932053	(IGF1.10 + IGF2.10 + Insulin.10)/3 - control.10
KMT2A-S2121	KMT2A	14	-0.0204837	-0.210568	0.834137	0.969946	(IGF1.10 + IGF2.10 + Insulin.10)/3 - control.10
HNRNPD-T193	HNRNPD	34	-0.0220184	-0.418365	0.677255	0.932099	(IGF1.10 + IGF2.10 + Insulin.10)/3 - control.10
MGA-S2871	MGA	18	0.0293165	0.41836	0.677259	0.932099	(IGF1.10 + IGF2.10 + Insulin.10)/3 - control.10
NCL-T121	NCL	41	0.0606065	0.418296	0.677306	0.93212	(IGF1.10 + IGF2.10 + Insulin.10)/3 - control.10
CPD-T1368	CPD	30	-0.0348867	-0.417895	0.677597	0.932194	(IGF1.10 + IGF2.10 + Insulin.10)/3 - control.10
ARHGEF26-S222	ARHGEF26	23	0.0206841	0.22489	0.823042	0.967597	(IGF1.10 + IGF2.10 + Insulin.10)/3 - control.10
BOD1L1-S2815	BOD1L1	16	-0.0109164	-0.123937	0.901895	0.983682	(IGF1.10 + IGF2.10 + Insulin.10)/3 - control.10
HOOK1-S235	HOOK1	11	0.0154288	0.224336	0.82347	0.967698	(IGF1.10 + IGF2.10 + Insulin.10)/3 - control.10
FARP2-T28	FARP2	12	-0.0285654	-0.417484	0.677896	0.932231	(IGF1.10 + IGF2.10 + Insulin.10)/3 - control.10
TMEM179B-S206	TMEM179B	14	0.00777861	0.122967	0.902658	0.983799	(IGF1.10 + IGF2.10 + Insulin.10)/3 - control.10
IRF2BPL-S334	IRF2BPL	9	-0.0121936	-0.12287	0.902736	0.983809	(IGF1.10 + IGF2.10 + Insulin.10)/3 - control.10
SH3BP2-S444	SH3BP2	17	-0.0264359	-0.224158	0.823608	0.967732	(IGF1.10 + IGF2.10 + Insulin.10)/3 - control.10
CBX5-S45	CBX5	7	-0.00885096	-0.122336	0.903156	0.983915	(IGF1.10 + IGF2.10 + Insulin.10)/3 - control.10
POM121C-S95	POM121C	18	0.0267577	0.417149	0.678139	0.932346	(IGF1.10 + IGF2.10 + Insulin.10)/3 - control.10
NBEA-S1639	NBEA	11	-0.0133903	-0.121747	0.90362	0.983999	(IGF1.10 + IGF2.10 + Insulin.10)/3 - control.10
PRRC2B-S563	PRRC2B	48	-0.0219601	-0.417112	0.678167	0.932355	(IGF1.10 + IGF2.10 + Insulin.10)/3 - control.10
RAPH1-S845,S856	RAPH1	13	-0.0127127	-0.121039	0.904177	0.984113	(IGF1.10 + IGF2.10 + Insulin.10)/3 - control.10
GTF3C3-S43	GTF3C3	62	0.0286443	0.416887	0.67833	0.932389	(IGF1.10 + IGF2.10 + Insulin.10)/3 - control.10
IWS1-S440	IWS1	15	0.0157595	0.222917	0.824568	0.967945	(IGF1.10 + IGF2.10 + Insulin.10)/3 - control.10
RRP12-S24	RRP12	10	-0.0405326	-0.416489	0.678619	0.932474	(IGF1.10 + IGF2.10 + Insulin.10)/3 - control.10
INO80-S1495	INO80	18	-0.0122502	-0.119527	0.905369	0.98432	(IGF1.10 + IGF2.10 + Insulin.10)/3 - control.10
KIF7-S895	KIF7	25	-0.0243976	-0.416374	0.678703	0.932486	(IGF1.10 + IGF2.10 + Insulin.10)/3 - control.10
FOXK1-S213	FOXK1	46	-0.0241546	-0.416324	0.678739	0.93249	(IGF1.10 + IGF2.10 + Insulin.10)/3 - control.10
RIF1-S2393	RIF1	16	-0.0547801	-0.41626	0.678786	0.932512	(IGF1.10 + IGF2.10 + Insulin.10)/3 - control.10
KAT7-S102	KAT7	24	-0.0103946	-0.117657	0.906842	0.984543	(IGF1.10 + IGF2.10 + Insulin.10)/3 - control.10
SETD5-S1246	SETD5	15	0.0111971	0.117357	0.907079	0.984575	(IGF1.10 + IGF2.10 + Insulin.10)/3 - control.10
SIN3A-S277	SIN3A	124	0.0281951	0.415792	0.679126	0.932618	(IGF1.10 + IGF2.10 + Insulin.10)/3 - control.10
CRTC3-S443	CRTC3	33	-0.0568721	-0.41578	0.679135	0.932619	(IGF1.10 + IGF2.10 + Insulin.10)/3 - control.10
ARHGEF11-S1411	ARHGEF11	16	-0.0256233	-0.41568	0.679208	0.932644	(IGF1.10 + IGF2.10 + Insulin.10)/3 - control.10
SPATS2L-S531	SPATS2L	21	-0.066805	-0.415481	0.679353	0.932675	(IGF1.10 + IGF2.10 + Insulin.10)/3 - control.10
TOP2A-S1247	TOP2A	97	0.0207957	0.415448	0.679377	0.932683	(IGF1.10 + IGF2.10 + Insulin.10)/3 - control.10
RBMX-Y327	RBMX	10	0.00754881	0.115769	0.90833	0.984763	(IGF1.10 + IGF2.10 + Insulin.10)/3 - control.10
RBMXL1-Y327	RBMXL1	10	0.00754881	0.115769	0.90833	0.984763	(IGF1.10 + IGF2.10 + Insulin.10)/3 - control.10
RACGAP1-S206	RACGAP1	14	0.0255739	0.415304	0.679482	0.932737	(IGF1.10 + IGF2.10 + Insulin.10)/3 - control.10
DGKZ-S52	DGKZ	7	0.0203941	0.204014	0.839226	0.971137	(IGF1.10 + IGF2.10 + Insulin.10)/3 - control.10
PTPRN2-S704	PTPRN2	20	0.0366118	0.415016	0.679691	0.932808	(IGF1.10 + IGF2.10 + Insulin.10)/3 - control.10
SRCAP-S2790	SRCAP	15	0.0310393	0.415004	0.6797	0.932809	(IGF1.10 + IGF2.10 + Insulin.10)/3 - control.10
SORBS1-S86,S89	SORBS1	7	-0.0144957	-0.113625	0.910021	0.985025	(IGF1.10 + IGF2.10 + Insulin.10)/3 - control.10
PDCD6IP-S730	PDCD6IP	22	-0.0200834	-0.202542	0.840369	0.971309	(IGF1.10 + IGF2.10 + Insulin.10)/3 - control.10
SRCAP-S258	SRCAP	22	0.00838762	0.112527	0.910886	0.985213	(IGF1.10 + IGF2.10 + Insulin.10)/3 - control.10
HMBOX1-S148	HMBOX1	14	-0.0329656	-0.414374	0.680159	0.932968	(IGF1.10 + IGF2.10 + Insulin.10)/3 - control.10
DKC1-S453,S455,T458	DKC1	44	-0.0300789	-0.414328	0.680192	0.932979	(IGF1.10 + IGF2.10 + Insulin.10)/3 - control.10
TP53BP1-T357,S366	TP53BP1	12	0.0119761	0.11157	0.911641	0.985347	(IGF1.10 + IGF2.10 + Insulin.10)/3 - control.10
CBFA2T2-S551	CBFA2T2	31	0.0266073	0.414086	0.680368	0.933063	(IGF1.10 + IGF2.10 + Insulin.10)/3 - control.10
MOSPD3-T160	MOSPD3	9	0.0224492	0.217527	0.828741	0.968702	(IGF1.10 + IGF2.10 + Insulin.10)/3 - control.10
RAI1-S339	RAI1	15	-0.0164919	-0.20101	0.84156	0.971556	(IGF1.10 + IGF2.10 + Insulin.10)/3 - control.10
CDC42EP4-S74	CDC42EP4	17	-0.0260724	-0.200659	0.841833	0.971603	(IGF1.10 + IGF2.10 + Insulin.10)/3 - control.10
LRPPRC-S1029	LRPPRC	9	0.0180987	0.216729	0.82936	0.96885	(IGF1.10 + IGF2.10 + Insulin.10)/3 - control.10
DNAJC14-T635	DNAJC14	8	0.0338941	0.412997	0.681161	0.933263	(IGF1.10 + IGF2.10 + Insulin.10)/3 - control.10
PCDHGA1-T902	PCDHGA1	25	0.0317044	0.412933	0.681208	0.933263	(IGF1.10 + IGF2.10 + Insulin.10)/3 - control.10
PCDHGA10-T907	PCDHGA10	25	0.0317044	0.412933	0.681208	0.933263	(IGF1.10 + IGF2.10 + Insulin.10)/3 - control.10
PCDHGA11-T906	PCDHGA11	25	0.0317044	0.412933	0.681208	0.933263	(IGF1.10 + IGF2.10 + Insulin.10)/3 - control.10
PCDHGA12-T903	PCDHGA12	25	0.0317044	0.412933	0.681208	0.933263	(IGF1.10 + IGF2.10 + Insulin.10)/3 - control.10
PCDHGA2-T903	PCDHGA2	25	0.0317044	0.412933	0.681208	0.933263	(IGF1.10 + IGF2.10 + Insulin.10)/3 - control.10
PCDHGA3-T903	PCDHGA3	25	0.0317044	0.412933	0.681208	0.933263	(IGF1.10 + IGF2.10 + Insulin.10)/3 - control.10
PCDHGA4-T933	PCDHGA4	25	0.0317044	0.412933	0.681208	0.933263	(IGF1.10 + IGF2.10 + Insulin.10)/3 - control.10
PCDHGA5-T902	PCDHGA5	25	0.0317044	0.412933	0.681208	0.933263	(IGF1.10 + IGF2.10 + Insulin.10)/3 - control.10
PCDHGA6-T903	PCDHGA6	25	0.0317044	0.412933	0.681208	0.933263	(IGF1.10 + IGF2.10 + Insulin.10)/3 - control.10
PCDHGA7-T903	PCDHGA7	25	0.0317044	0.412933	0.681208	0.933263	(IGF1.10 + IGF2.10 + Insulin.10)/3 - control.10
PCDHGA8-T903	PCDHGA8	25	0.0317044	0.412933	0.681208	0.933263	(IGF1.10 + IGF2.10 + Insulin.10)/3 - control.10
PCDHGA9-T903	PCDHGA9	25	0.0317044	0.412933	0.681208	0.933263	(IGF1.10 + IGF2.10 + Insulin.10)/3 - control.10
PCDHGB1-T898	PCDHGB1	25	0.0317044	0.412933	0.681208	0.933263	(IGF1.10 + IGF2.10 + Insulin.10)/3 - control.10
PCDHGB2-T902	PCDHGB2	25	0.0317044	0.412933	0.681208	0.933263	(IGF1.10 + IGF2.10 + Insulin.10)/3 - control.10
PCDHGB3-T900	PCDHGB3	25	0.0317044	0.412933	0.681208	0.933263	(IGF1.10 + IGF2.10 + Insulin.10)/3 - control.10
PCDHGB4-T894	PCDHGB4	25	0.0317044	0.412933	0.681208	0.933263	(IGF1.10 + IGF2.10 + Insulin.10)/3 - control.10
PCDHGB5-T894	PCDHGB5	25	0.0317044	0.412933	0.681208	0.933263	(IGF1.10 + IGF2.10 + Insulin.10)/3 - control.10
PCDHGB6-T901	PCDHGB6	25	0.0317044	0.412933	0.681208	0.933263	(IGF1.10 + IGF2.10 + Insulin.10)/3 - control.10
PCDHGB7-T900	PCDHGB7	25	0.0317044	0.412933	0.681208	0.933263	(IGF1.10 + IGF2.10 + Insulin.10)/3 - control.10
PCDHGC3-T905	PCDHGC3	25	0.0317044	0.412933	0.681208	0.933263	(IGF1.10 + IGF2.10 + Insulin.10)/3 - control.10
PCDHGC4-T909	PCDHGC4	25	0.0317044	0.412933	0.681208	0.933263	(IGF1.10 + IGF2.10 + Insulin.10)/3 - control.10
PCDHGC5-T915	PCDHGC5	25	0.0317044	0.412933	0.681208	0.933263	(IGF1.10 + IGF2.10 + Insulin.10)/3 - control.10
CDKL5-S377	CDKL5	55	-0.0179011	-0.412755	0.681338	0.933305	(IGF1.10 + IGF2.10 + Insulin.10)/3 - control.10
SHROOM1-S133	SHROOM1	17	0.0621966	0.412709	0.681371	0.933315	(IGF1.10 + IGF2.10 + Insulin.10)/3 - control.10
LMNB2-S419	LMNB2	24	-0.0665111	-0.412253	0.681703	0.933443	(IGF1.10 + IGF2.10 + Insulin.10)/3 - control.10
PDLIM1-S90	PDLIM1	27	0.0263517	0.412224	0.681724	0.933445	(IGF1.10 + IGF2.10 + Insulin.10)/3 - control.10
GRAMD1C-S241	GRAMD1C	7	-0.0168584	-0.197595	0.844216	0.972083	(IGF1.10 + IGF2.10 + Insulin.10)/3 - control.10
ZC3H13-S879	ZC3H13	28	0.0405672	0.41192	0.681946	0.933516	(IGF1.10 + IGF2.10 + Insulin.10)/3 - control.10
USP3-S210	USP3	9	0.0383633	0.213591	0.831792	0.969455	(IGF1.10 + IGF2.10 + Insulin.10)/3 - control.10
ATAD2-T142	ATAD2	11	0.00726181	0.102131	0.919088	0.986779	(IGF1.10 + IGF2.10 + Insulin.10)/3 - control.10
SMARCA4-S1417,S1422	SMARCA4	16	0.01358	0.102048	0.919154	0.986779	(IGF1.10 + IGF2.10 + Insulin.10)/3 - control.10
VIM-S5	VIM	39	0.0856578	0.41161	0.682172	0.93362	(IGF1.10 + IGF2.10 + Insulin.10)/3 - control.10
TP53BP1-S1635	TP53BP1	20	0.0128105	0.212911	0.83232	0.969559	(IGF1.10 + IGF2.10 + Insulin.10)/3 - control.10
MAP7D1-T97	MAP7D1	15	0.0261678	0.212531	0.832614	0.969618	(IGF1.10 + IGF2.10 + Insulin.10)/3 - control.10
CENPU-S136,S139,S141	CENPU	13	0.0179986	0.195394	0.845929	0.972419	(IGF1.10 + IGF2.10 + Insulin.10)/3 - control.10
EPB41L5-S517	EPB41L5	33	-0.0590526	-0.41103	0.682595	0.933749	(IGF1.10 + IGF2.10 + Insulin.10)/3 - control.10
ITPR1-T1766	ITPR1	14	-0.0149298	-0.195157	0.846113	0.972483	(IGF1.10 + IGF2.10 + Insulin.10)/3 - control.10
TFE3-S548,S556	TFE3	9	0.00650027	0.098704	0.921794	0.987242	(IGF1.10 + IGF2.10 + Insulin.10)/3 - control.10
ZNF496-S188	ZNF496	20	-0.0131011	-0.0980764	0.92229	0.987359	(IGF1.10 + IGF2.10 + Insulin.10)/3 - control.10
CBARP-S699	CBARP	16	-0.0312742	-0.410795	0.682766	0.933817	(IGF1.10 + IGF2.10 + Insulin.10)/3 - control.10
KCTD12-S185	KCTD12	45	-0.0205875	-0.410471	0.683003	0.933904	(IGF1.10 + IGF2.10 + Insulin.10)/3 - control.10
CHD8-T1993	CHD8	16	0.0250987	0.193498	0.847404	0.972787	(IGF1.10 + IGF2.10 + Insulin.10)/3 - control.10
SUPT5H-S666	SUPT5H	22	0.0536663	0.410156	0.683232	0.934003	(IGF1.10 + IGF2.10 + Insulin.10)/3 - control.10
DMTN-S11	DMTN	21	-0.00720615	-0.0950638	0.924669	0.987718	(IGF1.10 + IGF2.10 + Insulin.10)/3 - control.10
GAS2L1-S490,S492	GAS2L1	33	-0.0166286	-0.209701	0.83481	0.970043	(IGF1.10 + IGF2.10 + Insulin.10)/3 - control.10
ZNF768-S97	ZNF768	27	-0.0256611	-0.409632	0.683614	0.934076	(IGF1.10 + IGF2.10 + Insulin.10)/3 - control.10
KIF26A-S1726	KIF26A	27	0.00931147	0.0928113	0.926449	0.988093	(IGF1.10 + IGF2.10 + Insulin.10)/3 - control.10
PHF13-S56	PHF13	14	-0.036367	-0.409494	0.683715	0.934081	(IGF1.10 + IGF2.10 + Insulin.10)/3 - control.10
CEP120-T400,S402,S406	CEP120	10	-0.00826111	-0.0920399	0.927058	0.988182	(IGF1.10 + IGF2.10 + Insulin.10)/3 - control.10
MTMR3-S647	MTMR3	50	0.0248951	0.409301	0.683856	0.934112	(IGF1.10 + IGF2.10 + Insulin.10)/3 - control.10
FAM208B-S685	FAM208B	32	0.0322713	0.40928	0.683871	0.934115	(IGF1.10 + IGF2.10 + Insulin.10)/3 - control.10
TMEM209-T123	TMEM209	27	0.0194354	0.191578	0.8489	0.973141	(IGF1.10 + IGF2.10 + Insulin.10)/3 - control.10
CTNNB1-S191	CTNNB1	15	0.010749	0.0914971	0.927487	0.988308	(IGF1.10 + IGF2.10 + Insulin.10)/3 - control.10
CDCA7L-T77,T81	CDCA7L	10	0.00887312	0.0905719	0.928219	0.988434	(IGF1.10 + IGF2.10 + Insulin.10)/3 - control.10
SSRP1-T170	SSRP1	11	-0.0199507	-0.208208	0.835968	0.970289	(IGF1.10 + IGF2.10 + Insulin.10)/3 - control.10
TCF20-S1005	TCF20	26	0.0256795	0.409008	0.684069	0.934152	(IGF1.10 + IGF2.10 + Insulin.10)/3 - control.10
ARHGAP31-S1036	ARHGAP31	36	-0.0228185	-0.408945	0.684115	0.934162	(IGF1.10 + IGF2.10 + Insulin.10)/3 - control.10
PHF12-T671	PHF12	72	0.0148248	0.408705	0.684291	0.934195	(IGF1.10 + IGF2.10 + Insulin.10)/3 - control.10
CHD6-S2402	CHD6	8	-0.015482	-0.20741	0.836588	0.970455	(IGF1.10 + IGF2.10 + Insulin.10)/3 - control.10
SRRM2-T359	SRRM2	14	-0.00699104	-0.0882039	0.93009	0.988709	(IGF1.10 + IGF2.10 + Insulin.10)/3 - control.10
SERINC1-S364	SERINC1	48	-0.0283873	-0.408458	0.684471	0.934295	(IGF1.10 + IGF2.10 + Insulin.10)/3 - control.10
SF3B2-S307,S309	SF3B2	71	0.0244485	0.407916	0.684866	0.934384	(IGF1.10 + IGF2.10 + Insulin.10)/3 - control.10
PDIA6-S428	PDIA6	80	-0.0459097	-0.407746	0.68499	0.934411	(IGF1.10 + IGF2.10 + Insulin.10)/3 - control.10
AKAP12-S1328	AKAP12	6	0.0164362	0.188301	0.851454	0.97371	(IGF1.10 + IGF2.10 + Insulin.10)/3 - control.10
LAMTOR1-S27	LAMTOR1	40	0.0227553	0.407384	0.685255	0.934495	(IGF1.10 + IGF2.10 + Insulin.10)/3 - control.10
HMGXB4-S156	HMGXB4	7	0.018942	0.204918	0.838524	0.970973	(IGF1.10 + IGF2.10 + Insulin.10)/3 - control.10
ZZEF1-T1521	ZZEF1	26	-0.0270887	-0.187398	0.852157	0.973846	(IGF1.10 + IGF2.10 + Insulin.10)/3 - control.10
NUP214-S678	NUP214	73	0.0287018	0.407253	0.68535	0.93454	(IGF1.10 + IGF2.10 + Insulin.10)/3 - control.10
UBE4B-S79	UBE4B	12	-0.0276881	-0.187229	0.852289	0.973879	(IGF1.10 + IGF2.10 + Insulin.10)/3 - control.10
TAF6-S653,T660	TAF6	30	0.0259657	0.407092	0.685468	0.93456	(IGF1.10 + IGF2.10 + Insulin.10)/3 - control.10
SAFB-S443	SAFB	21	-0.0503638	-0.204177	0.839099	0.971125	(IGF1.10 + IGF2.10 + Insulin.10)/3 - control.10
SAFB2-S444	SAFB2	21	-0.0503638	-0.204177	0.839099	0.971125	(IGF1.10 + IGF2.10 + Insulin.10)/3 - control.10
XKR5-S622	XKR5	31	-0.027531	-0.40694	0.685579	0.934591	(IGF1.10 + IGF2.10 + Insulin.10)/3 - control.10
GATAD2A-S100	GATAD2A	19	-0.00776592	-0.080417	0.936248	0.989653	(IGF1.10 + IGF2.10 + Insulin.10)/3 - control.10
ZC3H13-T354	ZC3H13	14	0.030886	0.406921	0.685593	0.934591	(IGF1.10 + IGF2.10 + Insulin.10)/3 - control.10
PHLDB1-S501	PHLDB1	9	-0.00550373	-0.0802039	0.936416	0.989664	(IGF1.10 + IGF2.10 + Insulin.10)/3 - control.10
SIPA1-S55	SIPA1	19	0.0273909	0.406881	0.685622	0.934591	(IGF1.10 + IGF2.10 + Insulin.10)/3 - control.10
BRPF3-S852	BRPF3	20	0.00943784	0.0793838	0.937065	0.989812	(IGF1.10 + IGF2.10 + Insulin.10)/3 - control.10
RSF1-T1278,Y1281,S1282	RSF1	42	0.0318999	0.406675	0.685772	0.934621	(IGF1.10 + IGF2.10 + Insulin.10)/3 - control.10
VIPAS39-S126	VIPAS39	21	-0.0212774	-0.203244	0.839824	0.97125	(IGF1.10 + IGF2.10 + Insulin.10)/3 - control.10
SRRM1-Y604,S605	SRRM1	172	-0.0197998	-0.406427	0.685954	0.934621	(IGF1.10 + IGF2.10 + Insulin.10)/3 - control.10
TTF1-S478,S481	TTF1	10	-0.0154686	-0.185338	0.853764	0.974178	(IGF1.10 + IGF2.10 + Insulin.10)/3 - control.10
CHD8-S2519	CHD8	21	-0.0239668	-0.406291	0.686053	0.934621	(IGF1.10 + IGF2.10 + Insulin.10)/3 - control.10
RICTOR-S21	RICTOR	33	-0.016082	-0.406268	0.68607	0.934621	(IGF1.10 + IGF2.10 + Insulin.10)/3 - control.10
CEP95-S449,S451	CEP95	33	-0.0209033	-0.406191	0.686126	0.934621	(IGF1.10 + IGF2.10 + Insulin.10)/3 - control.10
DHX30-S226	DHX30	21	-0.0555954	-0.406171	0.686141	0.934629	(IGF1.10 + IGF2.10 + Insulin.10)/3 - control.10
LEMD2-S138,S139,T147	LEMD2	15	0.00682019	0.0763171	0.939492	0.990242	(IGF1.10 + IGF2.10 + Insulin.10)/3 - control.10
ASH1L-S1748	ASH1L	29	0.00955897	0.184647	0.854302	0.974307	(IGF1.10 + IGF2.10 + Insulin.10)/3 - control.10
NEDD4L-S335	NEDD4L	24	-0.0164265	-0.18428	0.854588	0.974362	(IGF1.10 + IGF2.10 + Insulin.10)/3 - control.10
NFATC3-S416	NFATC3	18	-0.0325891	-0.405877	0.686356	0.934705	(IGF1.10 + IGF2.10 + Insulin.10)/3 - control.10
SRSF2-S101	SRSF2	172	-0.0500994	-0.184064	0.854757	0.9744	(IGF1.10 + IGF2.10 + Insulin.10)/3 - control.10
FIP1L1-T494,S496	FIP1L1	35	0.0426151	0.405731	0.686462	0.934718	(IGF1.10 + IGF2.10 + Insulin.10)/3 - control.10
HCFC1-S794	HCFC1	10	-0.00638189	-0.0740989	0.941247	0.990527	(IGF1.10 + IGF2.10 + Insulin.10)/3 - control.10
KIAA0556-S660	KIAA0556	15	-0.00604718	-0.0733838	0.941813	0.990655	(IGF1.10 + IGF2.10 + Insulin.10)/3 - control.10
INTS3-S537	INTS3	43	0.03686	0.405549	0.686595	0.934754	(IGF1.10 + IGF2.10 + Insulin.10)/3 - control.10
FXR1-S420,S423	FXR1	15	-0.0299822	-0.405409	0.686697	0.934798	(IGF1.10 + IGF2.10 + Insulin.10)/3 - control.10
TEX2-S162	TEX2	17	-0.0139078	-0.20088	0.841661	0.971586	(IGF1.10 + IGF2.10 + Insulin.10)/3 - control.10
PKP2-S151	PKP2	12	0.00652776	0.0708524	0.943817	0.990987	(IGF1.10 + IGF2.10 + Insulin.10)/3 - control.10
SERINC1-T352	SERINC1	15	0.00498437	0.0707811	0.943873	0.990998	(IGF1.10 + IGF2.10 + Insulin.10)/3 - control.10
TBC1D10B-S318	TBC1D10B	9	-0.017078	-0.182215	0.856199	0.97477	(IGF1.10 + IGF2.10 + Insulin.10)/3 - control.10
RNF169-S693	RNF169	13	-0.0150316	-0.181847	0.856487	0.974863	(IGF1.10 + IGF2.10 + Insulin.10)/3 - control.10
AMPD2-S151	AMPD2	6	-0.0167396	-0.181746	0.856565	0.974889	(IGF1.10 + IGF2.10 + Insulin.10)/3 - control.10
ACIN1-S676	ACIN1	31	0.0163633	0.199572	0.842678	0.97178	(IGF1.10 + IGF2.10 + Insulin.10)/3 - control.10
BUD13-S235	BUD13	12	0.0162635	0.181399	0.856837	0.974978	(IGF1.10 + IGF2.10 + Insulin.10)/3 - control.10
FKBP15-S1162,S1164	FKBP15	27	-0.0278644	-0.404565	0.687315	0.934862	(IGF1.10 + IGF2.10 + Insulin.10)/3 - control.10
ARID4B-T793,Y795	ARID4B	40	-0.0277335	-0.404314	0.687498	0.934877	(IGF1.10 + IGF2.10 + Insulin.10)/3 - control.10
OSBP-S190,S193	OSBP	12	-0.0192754	-0.0658121	0.947807	0.991647	(IGF1.10 + IGF2.10 + Insulin.10)/3 - control.10
RBBP8-S568	RBBP8	13	0.0166985	0.180679	0.857398	0.975111	(IGF1.10 + IGF2.10 + Insulin.10)/3 - control.10
GAL-S116	GAL	68	0.0253608	0.40412	0.68764	0.934905	(IGF1.10 + IGF2.10 + Insulin.10)/3 - control.10
PTPRN2-S694	PTPRN2	11	-0.0180218	-0.198316	0.843655	0.971982	(IGF1.10 + IGF2.10 + Insulin.10)/3 - control.10
SIRT1-S615	SIRT1	21	0.0300535	0.404016	0.687715	0.934919	(IGF1.10 + IGF2.10 + Insulin.10)/3 - control.10
UTP20-T2064	UTP20	14	-0.0464643	-0.403979	0.687743	0.934937	(IGF1.10 + IGF2.10 + Insulin.10)/3 - control.10
FASN-T2204	FASN	26	-0.0162216	-0.179848	0.858047	0.975223	(IGF1.10 + IGF2.10 + Insulin.10)/3 - control.10
NOL8-S1082,S1083,S1084	NOL8	21	0.035019	0.403593	0.688025	0.934953	(IGF1.10 + IGF2.10 + Insulin.10)/3 - control.10
ACIN1-S865	ACIN1	9	-0.0273336	-0.197183	0.844536	0.972096	(IGF1.10 + IGF2.10 + Insulin.10)/3 - control.10
SRRM2-S1179	SRRM2	310	0.0397683	0.403385	0.688177	0.935012	(IGF1.10 + IGF2.10 + Insulin.10)/3 - control.10
CLIP3-S402	CLIP3	26	-0.0277379	-0.403269	0.688262	0.935046	(IGF1.10 + IGF2.10 + Insulin.10)/3 - control.10
MAP2K7-S61	MAP2K7	17	-0.00735885	-0.0588691	0.953307	0.992618	(IGF1.10 + IGF2.10 + Insulin.10)/3 - control.10
NIFK-S145	NIFK	18	0.0532547	0.178029	0.859467	0.975415	(IGF1.10 + IGF2.10 + Insulin.10)/3 - control.10
PLEKHG3-S618	PLEKHG3	8	0.0265522	0.196184	0.845314	0.972251	(IGF1.10 + IGF2.10 + Insulin.10)/3 - control.10
HUWE1-S1903	HUWE1	11	0.0294057	0.402909	0.688525	0.935168	(IGF1.10 + IGF2.10 + Insulin.10)/3 - control.10
SCAF1-S498	SCAF1	16	-0.0169973	-0.177179	0.860131	0.975549	(IGF1.10 + IGF2.10 + Insulin.10)/3 - control.10
FGD1-S205	FGD1	8	-0.0151508	-0.17682	0.860411	0.975576	(IGF1.10 + IGF2.10 + Insulin.10)/3 - control.10
KANSL3-S736	KANSL3	19	0.0198859	0.176797	0.860429	0.975576	(IGF1.10 + IGF2.10 + Insulin.10)/3 - control.10
TERF2IP-T230	TERF2IP	18	0.00469724	0.0531264	0.957857	0.993395	(IGF1.10 + IGF2.10 + Insulin.10)/3 - control.10
SMCR8-S790	SMCR8	14	-0.00353365	-0.051794	0.958913	0.99362	(IGF1.10 + IGF2.10 + Insulin.10)/3 - control.10
STX7-S45	STX7	15	0.0103665	0.176001	0.861051	0.97571	(IGF1.10 + IGF2.10 + Insulin.10)/3 - control.10
ZNF335-S1007	ZNF335	67	-0.0145995	-0.402157	0.689075	0.935311	(IGF1.10 + IGF2.10 + Insulin.10)/3 - control.10
RAB11FIP5-S538	RAB11FIP5	23	0.0154835	0.194081	0.846951	0.972657	(IGF1.10 + IGF2.10 + Insulin.10)/3 - control.10
MIOS-S759	MIOS	14	-0.0238602	-0.193985	0.847025	0.972678	(IGF1.10 + IGF2.10 + Insulin.10)/3 - control.10
CHD1-S1081	CHD1	13	-0.027913	-0.175108	0.861749	0.975886	(IGF1.10 + IGF2.10 + Insulin.10)/3 - control.10
MARCKS-S46	MARCKS	111	0.0245221	0.401367	0.689654	0.935525	(IGF1.10 + IGF2.10 + Insulin.10)/3 - control.10
PRDM2-S912,S914	PRDM2	75	0.0193385	0.401261	0.689731	0.935535	(IGF1.10 + IGF2.10 + Insulin.10)/3 - control.10
ZNF318-S1037,S1043	ZNF318	23	0.0337047	0.401179	0.689791	0.935559	(IGF1.10 + IGF2.10 + Insulin.10)/3 - control.10
RAB11FIP1-S528	RAB11FIP1	11	-0.00322905	-0.0429425	0.96593	0.994796	(IGF1.10 + IGF2.10 + Insulin.10)/3 - control.10
ACIN1-S838	ACIN1	121	0.0238108	0.401163	0.689803	0.935559	(IGF1.10 + IGF2.10 + Insulin.10)/3 - control.10
DCAF10-S351	DCAF10	13	-0.0287616	-0.400951	0.689958	0.935592	(IGF1.10 + IGF2.10 + Insulin.10)/3 - control.10
FOXK1-S299	FOXK1	35	0.0212262	0.191892	0.848656	0.973085	(IGF1.10 + IGF2.10 + Insulin.10)/3 - control.10
TBC1D30-S544	TBC1D30	16	0.0474226	0.400826	0.69005	0.935641	(IGF1.10 + IGF2.10 + Insulin.10)/3 - control.10
SRRM2-S1384,S1387	SRRM2	34	0.0279352	0.400682	0.690155	0.935672	(IGF1.10 + IGF2.10 + Insulin.10)/3 - control.10
PIK3C2A-S329	PIK3C2A	10	-0.0512157	-0.400552	0.69025	0.935697	(IGF1.10 + IGF2.10 + Insulin.10)/3 - control.10
KMT2A-T163,S165	KMT2A	25	0.0345858	0.400347	0.6904	0.935711	(IGF1.10 + IGF2.10 + Insulin.10)/3 - control.10
CTTN-T401,T411,S418	CTTN	12	0.0168873	0.190518	0.849726	0.973345	(IGF1.10 + IGF2.10 + Insulin.10)/3 - control.10
BSN-S2024	BSN	15	0.0109351	0.171446	0.86461	0.976402	(IGF1.10 + IGF2.10 + Insulin.10)/3 - control.10
RUNDC3A-T215	RUNDC3A	23	-0.0241504	-0.400165	0.690534	0.935738	(IGF1.10 + IGF2.10 + Insulin.10)/3 - control.10
MATR3-T166	MATR3	50	-0.0203456	-0.400096	0.690584	0.935747	(IGF1.10 + IGF2.10 + Insulin.10)/3 - control.10
GPRIN1-S704	GPRIN1	25	-0.0190481	-0.170988	0.864969	0.976457	(IGF1.10 + IGF2.10 + Insulin.10)/3 - control.10
SYMPK-S1243	SYMPK	23	0.00532616	0.0300157	0.976182	0.996269	(IGF1.10 + IGF2.10 + Insulin.10)/3 - control.10
TMCO1-S184	TMCO1	23	0.06346	0.399967	0.690679	0.93575	(IGF1.10 + IGF2.10 + Insulin.10)/3 - control.10
ANAPC1-S688	ANAPC1	70	0.0233183	0.399922	0.690712	0.93575	(IGF1.10 + IGF2.10 + Insulin.10)/3 - control.10
MAP3K3-S355	MAP3K3	9	0.0121536	0.170629	0.86525	0.976475	(IGF1.10 + IGF2.10 + Insulin.10)/3 - control.10
UTP18-S121	UTP18	12	0.00214831	0.0265549	0.978927	0.996715	(IGF1.10 + IGF2.10 + Insulin.10)/3 - control.10
DAXX-S688,S702	DAXX	13	0.0019309	0.026292	0.979136	0.996754	(IGF1.10 + IGF2.10 + Insulin.10)/3 - control.10
USP9X-S588	USP9X	10	-0.00214624	-0.0256848	0.979618	0.996862	(IGF1.10 + IGF2.10 + Insulin.10)/3 - control.10
MBD1-Y319	MBD1	10	0.0033946	0.0249726	0.980183	0.996954	(IGF1.10 + IGF2.10 + Insulin.10)/3 - control.10
CENPA-S19,T21	CENPA	10	-0.00254634	-0.0247298	0.980375	0.996994	(IGF1.10 + IGF2.10 + Insulin.10)/3 - control.10
CEP135-S253	CEP135	8	-0.00129282	-0.0218741	0.982641	0.997409	(IGF1.10 + IGF2.10 + Insulin.10)/3 - control.10
CHD1-S215,S216	CHD1	27	0.0308333	0.399441	0.691064	0.935889	(IGF1.10 + IGF2.10 + Insulin.10)/3 - control.10
ZNF768-S139,S144	ZNF768	14	0.00272094	0.0210625	0.983285	0.997513	(IGF1.10 + IGF2.10 + Insulin.10)/3 - control.10
MMTAG2-S220	MMTAG2	9	-0.00227145	-0.0207272	0.983551	0.997549	(IGF1.10 + IGF2.10 + Insulin.10)/3 - control.10
PARD3-S715	PARD3	8	-0.0331279	-0.399364	0.69112	0.935904	(IGF1.10 + IGF2.10 + Insulin.10)/3 - control.10
ZNF592-S460	ZNF592	10	-0.0229863	-0.188557	0.851254	0.973668	(IGF1.10 + IGF2.10 + Insulin.10)/3 - control.10
APBB2-S409	APBB2	9	-0.025517	-0.188523	0.85128	0.97367	(IGF1.10 + IGF2.10 + Insulin.10)/3 - control.10
PSD-S720	PSD	10	-0.001258	-0.0174695	0.986136	0.997864	(IGF1.10 + IGF2.10 + Insulin.10)/3 - control.10
STIM1-S521	STIM1	13	-0.00280026	-0.0154267	0.987757	0.998074	(IGF1.10 + IGF2.10 + Insulin.10)/3 - control.10
ANK2-T1482	ANK2	12	0.0229848	0.399106	0.691309	0.935967	(IGF1.10 + IGF2.10 + Insulin.10)/3 - control.10
SP2-T238	SP2	16	-0.00148447	-0.0132911	0.989452	0.99837	(IGF1.10 + IGF2.10 + Insulin.10)/3 - control.10
PRPF38B-S320	PRPF38B	28	-0.0260259	-0.18772	0.851906	0.973805	(IGF1.10 + IGF2.10 + Insulin.10)/3 - control.10
KMT2A-T506	KMT2A	10	-0.000417215	-0.00499079	0.996039	0.999459	(IGF1.10 + IGF2.10 + Insulin.10)/3 - control.10
DDX10-S539	DDX10	12	0.0220987	0.398875	0.691479	0.936044	(IGF1.10 + IGF2.10 + Insulin.10)/3 - control.10
CNTLN-S496	CNTLN	7	0.000270806	0.00192686	0.998471	0.999796	(IGF1.10 + IGF2.10 + Insulin.10)/3 - control.10
EPS15L1-S672	EPS15L1	6	-0.000119477	-0.00136284	0.998918	0.999919	(IGF1.10 + IGF2.10 + Insulin.10)/3 - control.10
KIF4A-S1219	KIF4A	26	0.000102384	0.00100835	0.9992	0.999961	(IGF1.10 + IGF2.10 + Insulin.10)/3 - control.10
KIF4B-S1221	KIF4B	26	0.000102384	0.00100835	0.9992	0.999961	(IGF1.10 + IGF2.10 + Insulin.10)/3 - control.10
NPM1-S70	NPM1	111	0.0548111	0.398632	0.691657	0.936101	(IGF1.10 + IGF2.10 + Insulin.10)/3 - control.10
ELAC2-S199	ELAC2	22	0.0363492	0.398611	0.691672	0.93611	(IGF1.10 + IGF2.10 + Insulin.10)/3 - control.10
RIOK2-S350	RIOK2	10	-0.0145481	-0.167406	0.86777	0.977012	(IGF1.10 + IGF2.10 + Insulin.10)/3 - control.10
AKTIP-S30	AKTIP	17	-0.0377106	-0.18673	0.852678	0.973955	(IGF1.10 + IGF2.10 + Insulin.10)/3 - control.10
IWS1-S438	IWS1	14	0.026847	0.398459	0.691783	0.936145	(IGF1.10 + IGF2.10 + Insulin.10)/3 - control.10
RALGDS-S780	RALGDS	17	-0.0544153	-0.398288	0.691909	0.936171	(IGF1.10 + IGF2.10 + Insulin.10)/3 - control.10
RANBP2-S2668	RANBP2	165	-0.020798	-0.39802	0.692105	0.936261	(IGF1.10 + IGF2.10 + Insulin.10)/3 - control.10
TGOLN2-S71	TGOLN2	50	0.0240126	0.397956	0.692152	0.936268	(IGF1.10 + IGF2.10 + Insulin.10)/3 - control.10
KPNA4-S60	KPNA4	29	-0.0261739	-0.397846	0.692233	0.936289	(IGF1.10 + IGF2.10 + Insulin.10)/3 - control.10
BPTF-S572	BPTF	53	0.046913	0.397824	0.692249	0.936289	(IGF1.10 + IGF2.10 + Insulin.10)/3 - control.10
LMNA-T394	LMNA	12	0.0144253	0.165744	0.869071	0.97712	(IGF1.10 + IGF2.10 + Insulin.10)/3 - control.10
SRRM2-T1003,S1010	SRRM2	10	0.0120583	0.165406	0.869336	0.97717	(IGF1.10 + IGF2.10 + Insulin.10)/3 - control.10
CRAMP1-S307	CRAMP1	29	0.0154833	0.165242	0.869464	0.977178	(IGF1.10 + IGF2.10 + Insulin.10)/3 - control.10
RING1-S96	RING1	14	-0.0319751	-0.184796	0.854186	0.974297	(IGF1.10 + IGF2.10 + Insulin.10)/3 - control.10
RNF2-S99	RNF2	14	-0.0319751	-0.184796	0.854186	0.974297	(IGF1.10 + IGF2.10 + Insulin.10)/3 - control.10
GPSM2-S565	GPSM2	15	-0.0159444	-0.165004	0.86965	0.977189	(IGF1.10 + IGF2.10 + Insulin.10)/3 - control.10
RIMS3-S24	RIMS3	75	-0.0288761	-0.397418	0.692546	0.936356	(IGF1.10 + IGF2.10 + Insulin.10)/3 - control.10
WDR59-S822	WDR59	13	-0.0121727	-0.164283	0.870214	0.977308	(IGF1.10 + IGF2.10 + Insulin.10)/3 - control.10
ZC3H13-S848,Y851,S853	ZC3H13	19	0.0349113	0.183829	0.85494	0.974453	(IGF1.10 + IGF2.10 + Insulin.10)/3 - control.10
ODF2-S820	ODF2	21	0.0127717	0.163873	0.870536	0.977393	(IGF1.10 + IGF2.10 + Insulin.10)/3 - control.10
PTPN12-S588	PTPN12	72	-0.0173577	-0.396989	0.692861	0.936406	(IGF1.10 + IGF2.10 + Insulin.10)/3 - control.10
RNF219-S553	RNF219	14	0.0130109	0.162737	0.871425	0.977625	(IGF1.10 + IGF2.10 + Insulin.10)/3 - control.10
LRWD1-S251,S259	LRWD1	15	0.0142381	0.182517	0.855964	0.974688	(IGF1.10 + IGF2.10 + Insulin.10)/3 - control.10
ANKRD11-S1859	ANKRD11	7	0.0132941	0.182353	0.856092	0.974747	(IGF1.10 + IGF2.10 + Insulin.10)/3 - control.10
CCDC88C-S227	CCDC88C	19	0.0101131	0.162384	0.871701	0.977668	(IGF1.10 + IGF2.10 + Insulin.10)/3 - control.10
TEX2-S353	TEX2	16	0.0374471	0.396345	0.693333	0.936542	(IGF1.10 + IGF2.10 + Insulin.10)/3 - control.10
MESD-S88	MESD	6	0.0321538	0.396208	0.693434	0.936587	(IGF1.10 + IGF2.10 + Insulin.10)/3 - control.10
RALGDS-S896	RALGDS	11	0.0229464	0.18161	0.856672	0.974945	(IGF1.10 + IGF2.10 + Insulin.10)/3 - control.10
CAP1-T307,S308	CAP1	15	-0.0230793	-0.181282	0.856927	0.974997	(IGF1.10 + IGF2.10 + Insulin.10)/3 - control.10
SMARCA4-S695,S699	SMARCA4	38	-0.0191583	-0.395853	0.693694	0.936662	(IGF1.10 + IGF2.10 + Insulin.10)/3 - control.10
DLGAP4-S742	DLGAP4	15	-0.0202214	-0.1809	0.857225	0.975088	(IGF1.10 + IGF2.10 + Insulin.10)/3 - control.10
WDR44-S568	WDR44	7	0.0111832	0.159896	0.87365	0.978046	(IGF1.10 + IGF2.10 + Insulin.10)/3 - control.10
PAGR1-S237	PAGR1	41	-0.0167761	-0.395313	0.694091	0.936781	(IGF1.10 + IGF2.10 + Insulin.10)/3 - control.10
CEP112-S151	CEP112	15	-0.028822	-0.395042	0.69429	0.936792	(IGF1.10 + IGF2.10 + Insulin.10)/3 - control.10
THOC2-S1514,S1516	THOC2	14	-0.0225747	-0.158493	0.874749	0.978309	(IGF1.10 + IGF2.10 + Insulin.10)/3 - control.10
SRSF10-Y138	SRSF10	67	0.0258406	0.394749	0.694505	0.936858	(IGF1.10 + IGF2.10 + Insulin.10)/3 - control.10
MAP1B-S1168	MAP1B	25	-0.0433806	-0.394683	0.694553	0.93686	(IGF1.10 + IGF2.10 + Insulin.10)/3 - control.10
NPW-S106	NPW	14	-0.0291501	-0.394586	0.694624	0.93686	(IGF1.10 + IGF2.10 + Insulin.10)/3 - control.10
DACH1-S491	DACH1	23	0.0183262	0.39441	0.694753	0.936935	(IGF1.10 + IGF2.10 + Insulin.10)/3 - control.10
CHEK1-S331	CHEK1	20	-0.0237681	-0.393817	0.695188	0.937029	(IGF1.10 + IGF2.10 + Insulin.10)/3 - control.10
XRN1-S1638	XRN1	12	-0.020879	-0.155779	0.876876	0.978778	(IGF1.10 + IGF2.10 + Insulin.10)/3 - control.10
HNRNPK-S75	HNRNPK	16	0.0162475	0.175996	0.861055	0.97571	(IGF1.10 + IGF2.10 + Insulin.10)/3 - control.10
CAMKK2-S129	CAMKK2	19	-0.0184473	-0.154962	0.877517	0.978867	(IGF1.10 + IGF2.10 + Insulin.10)/3 - control.10
LUZP1-S996	LUZP1	48	0.0389551	0.39333	0.695546	0.937176	(IGF1.10 + IGF2.10 + Insulin.10)/3 - control.10
ARFGAP1-S361	ARFGAP1	71	-0.0252988	-0.393295	0.695572	0.937184	(IGF1.10 + IGF2.10 + Insulin.10)/3 - control.10
FAM208B-S219	FAM208B	15	-0.00951512	-0.173331	0.863137	0.976152	(IGF1.10 + IGF2.10 + Insulin.10)/3 - control.10
PEX14-S232	PEX14	150	0.00845755	0.173309	0.863154	0.976152	(IGF1.10 + IGF2.10 + Insulin.10)/3 - control.10
HTATSF1-S452,S453	HTATSF1	21	-0.0206922	-0.15217	0.879706	0.979308	(IGF1.10 + IGF2.10 + Insulin.10)/3 - control.10
SRRM1-S560,S562	SRRM1	236	-0.0227121	-0.392001	0.696522	0.937457	(IGF1.10 + IGF2.10 + Insulin.10)/3 - control.10
RBM12B-T100,S101	RBM12B	12	0.00856654	0.150914	0.880691	0.979586	(IGF1.10 + IGF2.10 + Insulin.10)/3 - control.10
GATAD2B-S129,S134	GATAD2B	17	-0.0284332	-0.391646	0.696783	0.937481	(IGF1.10 + IGF2.10 + Insulin.10)/3 - control.10
F2R-Y52	F2R	44	-0.0266914	-0.391637	0.696789	0.937481	(IGF1.10 + IGF2.10 + Insulin.10)/3 - control.10
DOCK1-T1767	DOCK1	17	-0.0175967	-0.171464	0.864596	0.976402	(IGF1.10 + IGF2.10 + Insulin.10)/3 - control.10
CD3EAP-S128,S136	CD3EAP	11	-0.016974	-0.149501	0.881799	0.979858	(IGF1.10 + IGF2.10 + Insulin.10)/3 - control.10
TMEM229A-S4	TMEM229A	29	0.0223219	0.391261	0.697066	0.937553	(IGF1.10 + IGF2.10 + Insulin.10)/3 - control.10
SCAF1-T1001	SCAF1	23	0.0110561	0.14936	0.88191	0.979884	(IGF1.10 + IGF2.10 + Insulin.10)/3 - control.10
PARD3-S1261	PARD3	13	-0.0229466	-0.170627	0.865251	0.976475	(IGF1.10 + IGF2.10 + Insulin.10)/3 - control.10
PNN-S690	PNN	16	0.0262233	0.149004	0.88219	0.979913	(IGF1.10 + IGF2.10 + Insulin.10)/3 - control.10
MAP3K12-S695	MAP3K12	15	-0.0175477	-0.148667	0.882454	0.979964	(IGF1.10 + IGF2.10 + Insulin.10)/3 - control.10
BEND3-S717	BEND3	9	-0.0130759	-0.148619	0.882491	0.979975	(IGF1.10 + IGF2.10 + Insulin.10)/3 - control.10
CHGA-S218	CHGA	16	0.0252408	0.390748	0.697443	0.937665	(IGF1.10 + IGF2.10 + Insulin.10)/3 - control.10
RANBP2-T1396	RANBP2	25	-0.0234806	-0.390722	0.697462	0.937676	(IGF1.10 + IGF2.10 + Insulin.10)/3 - control.10
ANK2-S3162	ANK2	19	-0.00845034	-0.14796	0.883009	0.980108	(IGF1.10 + IGF2.10 + Insulin.10)/3 - control.10
ETV3-T161	ETV3	27	-0.032743	-0.390645	0.697519	0.937677	(IGF1.10 + IGF2.10 + Insulin.10)/3 - control.10
WASHC2A-S1075	WASHC2A	78	-0.0209216	-0.39025	0.697809	0.937734	(IGF1.10 + IGF2.10 + Insulin.10)/3 - control.10
WASHC2C-S1054	WASHC2C	78	-0.0209216	-0.39025	0.697809	0.937734	(IGF1.10 + IGF2.10 + Insulin.10)/3 - control.10
WASHC2D-S42	WASHC2D	78	-0.0209216	-0.39025	0.697809	0.937734	(IGF1.10 + IGF2.10 + Insulin.10)/3 - control.10
CDK5RAP2-S1020	CDK5RAP2	11	-0.0126895	-0.167962	0.867336	0.976899	(IGF1.10 + IGF2.10 + Insulin.10)/3 - control.10
DDX21-S164,S168	DDX21	32	0.0310896	0.38996	0.698022	0.937791	(IGF1.10 + IGF2.10 + Insulin.10)/3 - control.10
MARK2-S569	MARK2	10	-0.0537892	-0.389648	0.698252	0.937912	(IGF1.10 + IGF2.10 + Insulin.10)/3 - control.10
ANO8-T1019	ANO8	19	-0.0463626	-0.389381	0.698448	0.937987	(IGF1.10 + IGF2.10 + Insulin.10)/3 - control.10
DCLK1-S364	DCLK1	13	-0.012322	-0.144393	0.885809	0.980515	(IGF1.10 + IGF2.10 + Insulin.10)/3 - control.10
ALKBH5-S64	ALKBH5	21	-0.0338221	-0.389241	0.698551	0.937989	(IGF1.10 + IGF2.10 + Insulin.10)/3 - control.10
PHF2-S882	PHF2	36	0.0211137	0.389119	0.698641	0.938004	(IGF1.10 + IGF2.10 + Insulin.10)/3 - control.10
CEP170-S1280	CEP170	39	-0.0635027	-0.389051	0.698691	0.938014	(IGF1.10 + IGF2.10 + Insulin.10)/3 - control.10
CDC20-T70	CDC20	13	0.0129821	0.142952	0.886941	0.980669	(IGF1.10 + IGF2.10 + Insulin.10)/3 - control.10
HSP90B1-S306	HSP90B1	30	0.0462328	0.388564	0.699049	0.938149	(IGF1.10 + IGF2.10 + Insulin.10)/3 - control.10
SRRT-S540,T544	SRRT	13	-0.0402209	-0.388525	0.699078	0.938152	(IGF1.10 + IGF2.10 + Insulin.10)/3 - control.10
HID1-S675	HID1	19	-0.0155319	-0.142061	0.88764	0.980794	(IGF1.10 + IGF2.10 + Insulin.10)/3 - control.10
ZNF423-T383	ZNF423	36	0.0509236	0.388429	0.699148	0.938159	(IGF1.10 + IGF2.10 + Insulin.10)/3 - control.10
PAK1-S220	PAK1	33	-0.0229126	-0.388335	0.699218	0.938168	(IGF1.10 + IGF2.10 + Insulin.10)/3 - control.10
SUZ12-S695	SUZ12	27	0.00923727	0.141415	0.888148	0.980875	(IGF1.10 + IGF2.10 + Insulin.10)/3 - control.10
TTC28-S47	TTC28	28	0.0260249	0.388155	0.69935	0.93821	(IGF1.10 + IGF2.10 + Insulin.10)/3 - control.10
BEND3-S93	BEND3	17	-0.0126628	-0.141157	0.88835	0.980913	(IGF1.10 + IGF2.10 + Insulin.10)/3 - control.10
MCRS1-T103,S108	MCRS1	16	-0.026349	-0.38805	0.699427	0.938232	(IGF1.10 + IGF2.10 + Insulin.10)/3 - control.10
HNRNPA1-S364	HNRNPA1	132	0.0442664	0.387869	0.69956	0.938248	(IGF1.10 + IGF2.10 + Insulin.10)/3 - control.10
PIKFYVE-S475	PIKFYVE	12	-0.011845	-0.162953	0.871256	0.977582	(IGF1.10 + IGF2.10 + Insulin.10)/3 - control.10
LMO7-T990,S991	LMO7	14	0.0149238	0.162825	0.871356	0.977623	(IGF1.10 + IGF2.10 + Insulin.10)/3 - control.10
SRRM2-S2690,S2692,S2694	SRRM2	21	-0.0144506	-0.140189	0.889111	0.981067	(IGF1.10 + IGF2.10 + Insulin.10)/3 - control.10
NUFIP2-S212	NUFIP2	16	-0.00925899	-0.139775	0.889436	0.981194	(IGF1.10 + IGF2.10 + Insulin.10)/3 - control.10
CREB1-S271	CREB1	30	-0.0129165	-0.139486	0.889664	0.981248	(IGF1.10 + IGF2.10 + Insulin.10)/3 - control.10
LMNB2-S318	LMNB2	5	0.0171997	0.13933	0.889786	0.981278	(IGF1.10 + IGF2.10 + Insulin.10)/3 - control.10
CHAMP1-S286,S297	CHAMP1	19	-0.0164047	-0.161945	0.872045	0.977726	(IGF1.10 + IGF2.10 + Insulin.10)/3 - control.10
KIF26A-S1209	KIF26A	19	0.0133381	0.139174	0.889909	0.981289	(IGF1.10 + IGF2.10 + Insulin.10)/3 - control.10
SPTB-T2113	SPTB	7	-0.0111395	-0.137829	0.890966	0.981459	(IGF1.10 + IGF2.10 + Insulin.10)/3 - control.10
MYO9A-S1258	MYO9A	14	0.01476	0.160258	0.873367	0.977997	(IGF1.10 + IGF2.10 + Insulin.10)/3 - control.10
FARP1-S510	FARP1	40	-0.0288963	-0.38664	0.700465	0.938489	(IGF1.10 + IGF2.10 + Insulin.10)/3 - control.10
DCP1A-T531	DCP1A	40	-0.0253989	-0.386545	0.700535	0.938489	(IGF1.10 + IGF2.10 + Insulin.10)/3 - control.10
PCYT1A-T342	PCYT1A	21	-0.0431481	-0.386508	0.700562	0.93849	(IGF1.10 + IGF2.10 + Insulin.10)/3 - control.10
SMARCC2-S304	SMARCC2	36	-0.0250314	-0.386473	0.700588	0.938497	(IGF1.10 + IGF2.10 + Insulin.10)/3 - control.10
FHOD1-S498	FHOD1	18	0.0374474	0.386448	0.700607	0.938499	(IGF1.10 + IGF2.10 + Insulin.10)/3 - control.10
XPO1-S391	XPO1	174	-0.016219	-0.386371	0.700663	0.938499	(IGF1.10 + IGF2.10 + Insulin.10)/3 - control.10
PRR36-S211	PRR36	11	-0.0180599	-0.135928	0.89246	0.981747	(IGF1.10 + IGF2.10 + Insulin.10)/3 - control.10
ATAD5-S817	ATAD5	23	-0.0232974	-0.386232	0.700766	0.938533	(IGF1.10 + IGF2.10 + Insulin.10)/3 - control.10
SPTBN4-S2272	SPTBN4	8	-0.00997847	-0.15727	0.875707	0.978516	(IGF1.10 + IGF2.10 + Insulin.10)/3 - control.10
TCOF1-S178	TCOF1	103	-0.0184776	-0.385441	0.701348	0.93876	(IGF1.10 + IGF2.10 + Insulin.10)/3 - control.10
HYOU1-S583	HYOU1	10	0.0140889	0.156711	0.876145	0.978612	(IGF1.10 + IGF2.10 + Insulin.10)/3 - control.10
KMT2A-S2388,S2391	KMT2A	12	0.0326666	0.385076	0.701617	0.938832	(IGF1.10 + IGF2.10 + Insulin.10)/3 - control.10
TICRR-S938	TICRR	17	-0.0120695	-0.132483	0.895169	0.982309	(IGF1.10 + IGF2.10 + Insulin.10)/3 - control.10
C2CD2L-S426,T428	C2CD2L	7	-0.00874402	-0.13241	0.895227	0.982316	(IGF1.10 + IGF2.10 + Insulin.10)/3 - control.10
DIP2C-S89	DIP2C	25	-0.00884164	-0.132405	0.89523	0.982316	(IGF1.10 + IGF2.10 + Insulin.10)/3 - control.10
ZNF609-S1285	ZNF609	30	0.0645334	0.38481	0.701813	0.938869	(IGF1.10 + IGF2.10 + Insulin.10)/3 - control.10
CADM4-S361	CADM4	15	-0.00955468	-0.131592	0.89587	0.982459	(IGF1.10 + IGF2.10 + Insulin.10)/3 - control.10
DDX20-S672	DDX20	14	0.00845869	0.13155	0.895903	0.982473	(IGF1.10 + IGF2.10 + Insulin.10)/3 - control.10
TRA2B-S264	TRA2B	273	0.0250154	0.384633	0.701943	0.938889	(IGF1.10 + IGF2.10 + Insulin.10)/3 - control.10
CAMK2G-T287	CAMK2G	17	-0.0132672	-0.155059	0.87744	0.978864	(IGF1.10 + IGF2.10 + Insulin.10)/3 - control.10
THRAP3-S939,T941	THRAP3	45	0.0141069	0.1309	0.896414	0.982595	(IGF1.10 + IGF2.10 + Insulin.10)/3 - control.10
LRRFIP1-S714	LRRFIP1	13	-0.00949826	-0.130218	0.896951	0.982687	(IGF1.10 + IGF2.10 + Insulin.10)/3 - control.10
HDGFL2-S599	HDGFL2	33	0.0130829	0.129747	0.897321	0.982754	(IGF1.10 + IGF2.10 + Insulin.10)/3 - control.10
TMEM108-S530	TMEM108	16	0.0104331	0.129475	0.897536	0.982795	(IGF1.10 + IGF2.10 + Insulin.10)/3 - control.10
ELMSAN1-S494	ELMSAN1	20	0.0186784	0.153597	0.878587	0.979016	(IGF1.10 + IGF2.10 + Insulin.10)/3 - control.10
ATF2-S90	ATF2	26	-0.0130493	-0.129239	0.897722	0.982854	(IGF1.10 + IGF2.10 + Insulin.10)/3 - control.10
NOP14-S117	NOP14	7	0.013961	0.15321	0.87889	0.979086	(IGF1.10 + IGF2.10 + Insulin.10)/3 - control.10
RPS6KA1-S380	RPS6KA1	31	-0.0348515	-0.15302	0.879039	0.979118	(IGF1.10 + IGF2.10 + Insulin.10)/3 - control.10
MCF2L-S965	MCF2L	13	-0.0301071	-0.383689	0.702639	0.939097	(IGF1.10 + IGF2.10 + Insulin.10)/3 - control.10
DIDO1-S152,S154	DIDO1	11	0.0303516	0.383386	0.702863	0.939114	(IGF1.10 + IGF2.10 + Insulin.10)/3 - control.10
FMN1-S493	FMN1	6	-0.00974701	-0.127165	0.899354	0.983166	(IGF1.10 + IGF2.10 + Insulin.10)/3 - control.10
SEPT7-S334	SEPT7	29	-0.057392	-0.383111	0.703065	0.939182	(IGF1.10 + IGF2.10 + Insulin.10)/3 - control.10
PHF12-S662	PHF12	58	-0.015882	-0.382562	0.70347	0.9393	(IGF1.10 + IGF2.10 + Insulin.10)/3 - control.10
ATP7A-T426	ATP7A	14	0.00849813	0.124373	0.901551	0.983589	(IGF1.10 + IGF2.10 + Insulin.10)/3 - control.10
PITPNM1-S316	PITPNM1	12	-0.0111642	-0.123801	0.902002	0.983706	(IGF1.10 + IGF2.10 + Insulin.10)/3 - control.10
ANK2-S2666	ANK2	29	-0.0235965	-0.382125	0.703793	0.93933	(IGF1.10 + IGF2.10 + Insulin.10)/3 - control.10
RHBDF2-S256	RHBDF2	13	-0.0132263	-0.148637	0.882478	0.979969	(IGF1.10 + IGF2.10 + Insulin.10)/3 - control.10
VEZF1-S197	VEZF1	13	-0.0123657	-0.123476	0.902258	0.983716	(IGF1.10 + IGF2.10 + Insulin.10)/3 - control.10
MYL12A-S19	MYL12A	27	0.107294	0.38203	0.703863	0.939354	(IGF1.10 + IGF2.10 + Insulin.10)/3 - control.10
MYL12B-S20	MYL12B	27	0.107294	0.38203	0.703863	0.939354	(IGF1.10 + IGF2.10 + Insulin.10)/3 - control.10
MYL9-S20	MYL9	27	0.107294	0.38203	0.703863	0.939354	(IGF1.10 + IGF2.10 + Insulin.10)/3 - control.10
DLG5-S1156	DLG5	17	-0.0117232	-0.122611	0.902939	0.983868	(IGF1.10 + IGF2.10 + Insulin.10)/3 - control.10
SETX-S1017,S1019	SETX	38	-0.0373322	-0.381726	0.704087	0.939413	(IGF1.10 + IGF2.10 + Insulin.10)/3 - control.10
TAPT1-T529	TAPT1	43	0.0258116	0.381669	0.704129	0.939425	(IGF1.10 + IGF2.10 + Insulin.10)/3 - control.10
ZNF598-S511	ZNF598	10	-0.0135514	-0.147643	0.883257	0.980136	(IGF1.10 + IGF2.10 + Insulin.10)/3 - control.10
NCKAP5L-S1276	NCKAP5L	11	-0.0100433	-0.122122	0.903324	0.983954	(IGF1.10 + IGF2.10 + Insulin.10)/3 - control.10
PHF12-S691	PHF12	17	0.026998	0.381565	0.704206	0.939425	(IGF1.10 + IGF2.10 + Insulin.10)/3 - control.10
PALM3-S143	PALM3	20	0.0345348	0.38149	0.704261	0.939439	(IGF1.10 + IGF2.10 + Insulin.10)/3 - control.10
SRRT-S550	SRRT	42	0.0305971	0.381025	0.704604	0.939514	(IGF1.10 + IGF2.10 + Insulin.10)/3 - control.10
NUP214-S666,T670,S678	NUP214	20	-0.0306885	-0.380719	0.70483	0.939549	(IGF1.10 + IGF2.10 + Insulin.10)/3 - control.10
BCR-S354	BCR	14	-0.0293314	-0.38066	0.704873	0.939563	(IGF1.10 + IGF2.10 + Insulin.10)/3 - control.10
LMNB2-S426	LMNB2	24	0.0107087	0.119132	0.90568	0.984348	(IGF1.10 + IGF2.10 + Insulin.10)/3 - control.10
TCF20-S1047	TCF20	23	-0.0177335	-0.144991	0.885339	0.980474	(IGF1.10 + IGF2.10 + Insulin.10)/3 - control.10
FAM53A-S125	FAM53A	10	-0.0264735	-0.380613	0.704908	0.939576	(IGF1.10 + IGF2.10 + Insulin.10)/3 - control.10
RIF1-S2180	RIF1	22	0.0365619	0.144463	0.885754	0.980515	(IGF1.10 + IGF2.10 + Insulin.10)/3 - control.10
BBX-Y703	BBX	13	-0.0356672	-0.380325	0.705121	0.93967	(IGF1.10 + IGF2.10 + Insulin.10)/3 - control.10
HDAC9-S422	HDAC9	13	-0.0095514	-0.118052	0.906531	0.984481	(IGF1.10 + IGF2.10 + Insulin.10)/3 - control.10
CPSF7-T203	CPSF7	37	-0.0309854	-0.380298	0.705141	0.939675	(IGF1.10 + IGF2.10 + Insulin.10)/3 - control.10
MCM3AP-T530	MCM3AP	53	-0.0227221	-0.380294	0.705143	0.939675	(IGF1.10 + IGF2.10 + Insulin.10)/3 - control.10
MTCL1-S776	MTCL1	7	-0.0262225	-0.117616	0.906874	0.984543	(IGF1.10 + IGF2.10 + Insulin.10)/3 - control.10
WDR60-S27	WDR60	15	0.0179552	0.117147	0.907244	0.984596	(IGF1.10 + IGF2.10 + Insulin.10)/3 - control.10
BMS1-S558	BMS1	29	0.0257061	0.379978	0.705376	0.93974	(IGF1.10 + IGF2.10 + Insulin.10)/3 - control.10
UBE2J1-S266	UBE2J1	29	-0.0242882	-0.379888	0.705443	0.93974	(IGF1.10 + IGF2.10 + Insulin.10)/3 - control.10
ACOT7-S327	ACOT7	15	0.0102512	0.116184	0.908003	0.984692	(IGF1.10 + IGF2.10 + Insulin.10)/3 - control.10
BORCS6-S93	BORCS6	22	0.0134029	0.142539	0.887265	0.980758	(IGF1.10 + IGF2.10 + Insulin.10)/3 - control.10
CBFA2T2-S570	CBFA2T2	12	0.00913156	0.115832	0.90828	0.984756	(IGF1.10 + IGF2.10 + Insulin.10)/3 - control.10
CCDC167-S42	CCDC167	10	-0.0456199	-0.142298	0.887454	0.980765	(IGF1.10 + IGF2.10 + Insulin.10)/3 - control.10
SF3B1-T326,T328	SF3B1	33	0.0251596	0.379423	0.705786	0.939847	(IGF1.10 + IGF2.10 + Insulin.10)/3 - control.10
ZNF532-S434	ZNF532	23	-0.0278875	-0.379281	0.705891	0.939884	(IGF1.10 + IGF2.10 + Insulin.10)/3 - control.10
SRRM2-S778	SRRM2	13	0.0153621	0.141063	0.888424	0.980919	(IGF1.10 + IGF2.10 + Insulin.10)/3 - control.10
NAA30-S39	NAA30	25	0.0104481	0.113905	0.909799	0.985	(IGF1.10 + IGF2.10 + Insulin.10)/3 - control.10
ZNF532-S317	ZNF532	21	-0.032079	-0.378943	0.706141	0.939991	(IGF1.10 + IGF2.10 + Insulin.10)/3 - control.10
CABIN1-S1439	CABIN1	18	0.00589455	0.113322	0.910259	0.985069	(IGF1.10 + IGF2.10 + Insulin.10)/3 - control.10
CDCA2-S400	CDCA2	35	0.00989072	0.113099	0.910435	0.985081	(IGF1.10 + IGF2.10 + Insulin.10)/3 - control.10
KIAA0232-S1080	KIAA0232	13	-0.0105966	-0.139824	0.889398	0.981194	(IGF1.10 + IGF2.10 + Insulin.10)/3 - control.10
ZSCAN29-S237	ZSCAN29	9	0.017761	0.112071	0.911245	0.985279	(IGF1.10 + IGF2.10 + Insulin.10)/3 - control.10
BRCA1-S1189	BRCA1	10	-0.00621566	-0.111945	0.911345	0.985279	(IGF1.10 + IGF2.10 + Insulin.10)/3 - control.10
SPAG9-S185	SPAG9	24	0.0299629	0.378389	0.70655	0.940096	(IGF1.10 + IGF2.10 + Insulin.10)/3 - control.10
TDRD3-S345	TDRD3	24	0.0495545	0.378243	0.706658	0.940123	(IGF1.10 + IGF2.10 + Insulin.10)/3 - control.10
RBM14-S220	RBM14	32	-0.0494125	-0.378225	0.706671	0.940123	(IGF1.10 + IGF2.10 + Insulin.10)/3 - control.10
PHOX2B-S76	PHOX2B	37	-0.0386973	-0.37822	0.706675	0.940123	(IGF1.10 + IGF2.10 + Insulin.10)/3 - control.10
ZNF608-S782	ZNF608	25	-0.0276743	-0.378073	0.706783	0.940166	(IGF1.10 + IGF2.10 + Insulin.10)/3 - control.10
ACIN1-S384,S386,S388	ACIN1	18	0.0330859	0.377948	0.706876	0.940189	(IGF1.10 + IGF2.10 + Insulin.10)/3 - control.10
RAI1-S1108	RAI1	20	0.0523931	0.37793	0.706889	0.940189	(IGF1.10 + IGF2.10 + Insulin.10)/3 - control.10
H2AFY2-S251	H2AFY2	14	0.00875104	0.109764	0.913065	0.985567	(IGF1.10 + IGF2.10 + Insulin.10)/3 - control.10
HPS4-S272	HPS4	13	-0.0237236	-0.377773	0.707005	0.940208	(IGF1.10 + IGF2.10 + Insulin.10)/3 - control.10
TFIP11-S210	TFIP11	27	0.0693595	0.377765	0.707011	0.940208	(IGF1.10 + IGF2.10 + Insulin.10)/3 - control.10
FIP1L1-S259	FIP1L1	46	-0.00576646	-0.109539	0.913242	0.9856	(IGF1.10 + IGF2.10 + Insulin.10)/3 - control.10
SPEN-S1268,S1278	SPEN	22	0.0316745	0.377722	0.707043	0.940215	(IGF1.10 + IGF2.10 + Insulin.10)/3 - control.10
CENPI-S22	CENPI	10	-0.00819284	-0.109195	0.913514	0.985611	(IGF1.10 + IGF2.10 + Insulin.10)/3 - control.10
ZDHHC14-S455	ZDHHC14	14	-0.0098589	-0.109189	0.913519	0.985611	(IGF1.10 + IGF2.10 + Insulin.10)/3 - control.10
ACIN1-S388,T393	ACIN1	65	-0.0284707	-0.377432	0.707257	0.94027	(IGF1.10 + IGF2.10 + Insulin.10)/3 - control.10
PRDM2-S1550	PRDM2	23	-0.0103335	-0.108202	0.914297	0.985792	(IGF1.10 + IGF2.10 + Insulin.10)/3 - control.10
ZNF318-S2035	ZNF318	29	-0.0187578	-0.377216	0.707416	0.940293	(IGF1.10 + IGF2.10 + Insulin.10)/3 - control.10
PTPN23-S1123	PTPN23	31	-0.0215546	-0.377126	0.707483	0.940293	(IGF1.10 + IGF2.10 + Insulin.10)/3 - control.10
RANBP2-Y2609	RANBP2	20	-0.0109093	-0.107325	0.914989	0.985976	(IGF1.10 + IGF2.10 + Insulin.10)/3 - control.10
TCEAL3-S30	TCEAL3	21	0.0165218	0.135412	0.892866	0.981842	(IGF1.10 + IGF2.10 + Insulin.10)/3 - control.10
SRRT-S74	SRRT	213	0.0380514	0.376985	0.707587	0.940293	(IGF1.10 + IGF2.10 + Insulin.10)/3 - control.10
ZFP37-S215	ZFP37	15	0.0456581	0.37693	0.707628	0.940298	(IGF1.10 + IGF2.10 + Insulin.10)/3 - control.10
TRIT1-S455	TRIT1	28	0.0275213	0.376924	0.707633	0.940299	(IGF1.10 + IGF2.10 + Insulin.10)/3 - control.10
PHRF1-T1218,S1229	PHRF1	18	0.0107832	0.134434	0.893635	0.98203	(IGF1.10 + IGF2.10 + Insulin.10)/3 - control.10
ARFGAP3-S369	ARFGAP3	13	0.0379631	0.376663	0.707825	0.940369	(IGF1.10 + IGF2.10 + Insulin.10)/3 - control.10
EFNB2-S298	EFNB2	7	-0.0162937	-0.134097	0.8939	0.982106	(IGF1.10 + IGF2.10 + Insulin.10)/3 - control.10
RPLP2-S86	RPLP2	24	0.0261035	0.376588	0.707881	0.940383	(IGF1.10 + IGF2.10 + Insulin.10)/3 - control.10
MPZL1-S208,S210	MPZL1	19	0.00841227	0.105048	0.916786	0.986296	(IGF1.10 + IGF2.10 + Insulin.10)/3 - control.10
DBF4-T553	DBF4	21	-0.0067381	-0.104577	0.917157	0.986376	(IGF1.10 + IGF2.10 + Insulin.10)/3 - control.10
AHDC1-S690	AHDC1	19	-0.0318605	-0.133234	0.894578	0.982234	(IGF1.10 + IGF2.10 + Insulin.10)/3 - control.10
CHGB-S236,S239	CHGB	7	-0.0145254	-0.133155	0.894641	0.982238	(IGF1.10 + IGF2.10 + Insulin.10)/3 - control.10
CENPV-T101	CENPV	59	-0.02767	-0.376247	0.708133	0.940477	(IGF1.10 + IGF2.10 + Insulin.10)/3 - control.10
TMEM11-T152	TMEM11	12	0.00835346	0.104215	0.917443	0.98646	(IGF1.10 + IGF2.10 + Insulin.10)/3 - control.10
ISCA2-S29	ISCA2	17	-0.0123527	-0.104193	0.917461	0.986461	(IGF1.10 + IGF2.10 + Insulin.10)/3 - control.10
CNN2-S15	CNN2	7	-0.0187764	-0.132825	0.8949	0.982285	(IGF1.10 + IGF2.10 + Insulin.10)/3 - control.10
CNN3-S13	CNN3	7	-0.0187764	-0.132825	0.8949	0.982285	(IGF1.10 + IGF2.10 + Insulin.10)/3 - control.10
SRRM1-S773,S775,S781	SRRM1	83	0.0254849	0.37612	0.708226	0.940488	(IGF1.10 + IGF2.10 + Insulin.10)/3 - control.10
BAZ2A-S496,S509	BAZ2A	19	0.02522	0.375999	0.708316	0.940522	(IGF1.10 + IGF2.10 + Insulin.10)/3 - control.10
MYT1-S933	MYT1	21	-0.0147117	-0.102872	0.918503	0.986715	(IGF1.10 + IGF2.10 + Insulin.10)/3 - control.10
SIPA1L1-S1528	SIPA1L1	22	-0.0141338	-0.131953	0.895586	0.982406	(IGF1.10 + IGF2.10 + Insulin.10)/3 - control.10
RECQL5-S858	RECQL5	10	-0.0366376	-0.37569	0.708544	0.940591	(IGF1.10 + IGF2.10 + Insulin.10)/3 - control.10
MLLT3-S364	MLLT3	9	0.0116066	0.130979	0.896352	0.982576	(IGF1.10 + IGF2.10 + Insulin.10)/3 - control.10
FANCM-S34	FANCM	15	-0.00911689	-0.101062	0.919932	0.986922	(IGF1.10 + IGF2.10 + Insulin.10)/3 - control.10
PRC1-S574	PRC1	17	-0.0122	-0.100206	0.920608	0.987065	(IGF1.10 + IGF2.10 + Insulin.10)/3 - control.10
SCML2-S522	SCML2	22	0.00588945	0.100187	0.920623	0.987067	(IGF1.10 + IGF2.10 + Insulin.10)/3 - control.10
EHBP1-S335	EHBP1	39	-0.00783782	-0.10003	0.920747	0.987093	(IGF1.10 + IGF2.10 + Insulin.10)/3 - control.10
CUL9-S930	CUL9	15	0.00711448	0.0998965	0.920852	0.987112	(IGF1.10 + IGF2.10 + Insulin.10)/3 - control.10
ZMYND8-S425	ZMYND8	15	-0.0179415	-0.129494	0.897521	0.982795	(IGF1.10 + IGF2.10 + Insulin.10)/3 - control.10
TRIP12-S310	TRIP12	25	0.00557209	0.0995676	0.921112	0.987185	(IGF1.10 + IGF2.10 + Insulin.10)/3 - control.10
LRRC47-S518,S520	LRRC47	16	0.0283513	0.374845	0.70917	0.940757	(IGF1.10 + IGF2.10 + Insulin.10)/3 - control.10
NOP2-T185	NOP2	35	-0.00827749	-0.128789	0.898075	0.982922	(IGF1.10 + IGF2.10 + Insulin.10)/3 - control.10
ATL1-S22,S23	ATL1	55	0.0273503	0.374595	0.709354	0.940757	(IGF1.10 + IGF2.10 + Insulin.10)/3 - control.10
KMT2D-S4011	KMT2D	12	0.00749458	0.0963365	0.923664	0.987549	(IGF1.10 + IGF2.10 + Insulin.10)/3 - control.10
TTC28-S32	TTC28	11	0.0192815	0.126832	0.899616	0.983236	(IGF1.10 + IGF2.10 + Insulin.10)/3 - control.10
NUP210-S1848	NUP210	74	0.0140044	0.374011	0.709786	0.940853	(IGF1.10 + IGF2.10 + Insulin.10)/3 - control.10
TCF4-S190	TCF4	18	0.00782515	0.0938272	0.925646	0.987926	(IGF1.10 + IGF2.10 + Insulin.10)/3 - control.10
HIP1-S319,S323	HIP1	8	-0.00905882	-0.093246	0.926105	0.988024	(IGF1.10 + IGF2.10 + Insulin.10)/3 - control.10
SRRM2-S421	SRRM2	10	-0.0369726	-0.373216	0.710375	0.940999	(IGF1.10 + IGF2.10 + Insulin.10)/3 - control.10
ABLIM1-S431	ABLIM1	28	-0.0230457	-0.373204	0.710384	0.940999	(IGF1.10 + IGF2.10 + Insulin.10)/3 - control.10
SRRM2-S1028	SRRM2	7	0.00774259	0.092686	0.926548	0.988104	(IGF1.10 + IGF2.10 + Insulin.10)/3 - control.10
UTP14A-S29	UTP14A	11	0.00714877	0.0925711	0.926639	0.988107	(IGF1.10 + IGF2.10 + Insulin.10)/3 - control.10
RSL1D1-S361	RSL1D1	234	0.0158684	0.373083	0.710473	0.94103	(IGF1.10 + IGF2.10 + Insulin.10)/3 - control.10
PRKAR2A-S78	PRKAR2A	12	0.00835588	0.0922953	0.926857	0.988156	(IGF1.10 + IGF2.10 + Insulin.10)/3 - control.10
ANK2-T2583	ANK2	14	0.0270487	0.0913713	0.927587	0.988336	(IGF1.10 + IGF2.10 + Insulin.10)/3 - control.10
RPL24-S86	RPL24	13	0.0355728	0.123037	0.902604	0.983796	(IGF1.10 + IGF2.10 + Insulin.10)/3 - control.10
ERCC6L2-S1370	ERCC6L2	11	0.0120897	0.12294	0.90268	0.983801	(IGF1.10 + IGF2.10 + Insulin.10)/3 - control.10
POLDIP3-S275	POLDIP3	17	-0.0216341	-0.372671	0.710778	0.941135	(IGF1.10 + IGF2.10 + Insulin.10)/3 - control.10
SCAMP4-T192	SCAMP4	10	0.0222701	0.122069	0.903366	0.983962	(IGF1.10 + IGF2.10 + Insulin.10)/3 - control.10
TCOF1-S1228,S1230	TCOF1	25	0.0196155	0.372444	0.710947	0.941149	(IGF1.10 + IGF2.10 + Insulin.10)/3 - control.10
ANXA2-S26	ANXA2	41	0.0221471	0.121417	0.903879	0.984043	(IGF1.10 + IGF2.10 + Insulin.10)/3 - control.10
ANXA2P2-S26	ANXA2P2	41	0.0221471	0.121417	0.903879	0.984043	(IGF1.10 + IGF2.10 + Insulin.10)/3 - control.10
RAB23-S202	RAB23	39	0.00755038	0.088232	0.930068	0.988707	(IGF1.10 + IGF2.10 + Insulin.10)/3 - control.10
ZC3H11A-T762	ZC3H11A	81	0.0348053	0.372088	0.71121	0.941283	(IGF1.10 + IGF2.10 + Insulin.10)/3 - control.10
ZC3H11B-T763	ZC3H11B	81	0.0348053	0.372088	0.71121	0.941283	(IGF1.10 + IGF2.10 + Insulin.10)/3 - control.10
ADGRB2-S1543	ADGRB2	11	0.0157435	0.120466	0.904629	0.984175	(IGF1.10 + IGF2.10 + Insulin.10)/3 - control.10
ARFGAP1-S369	ARFGAP1	15	0.0118412	0.120055	0.904953	0.984261	(IGF1.10 + IGF2.10 + Insulin.10)/3 - control.10
ATF7IP-S673	ATF7IP	27	-0.00623909	-0.0859482	0.931874	0.988964	(IGF1.10 + IGF2.10 + Insulin.10)/3 - control.10
KDM5B-S1328	KDM5B	10	0.00731621	0.0858016	0.931989	0.988969	(IGF1.10 + IGF2.10 + Insulin.10)/3 - control.10
RBM39-S97	RBM39	304	0.0164994	0.371514	0.711635	0.941368	(IGF1.10 + IGF2.10 + Insulin.10)/3 - control.10
INCENP-S306	INCENP	26	0.0204514	0.371485	0.711656	0.941368	(IGF1.10 + IGF2.10 + Insulin.10)/3 - control.10
LIG1-S47	LIG1	23	0.00553949	0.0852768	0.932404	0.98906	(IGF1.10 + IGF2.10 + Insulin.10)/3 - control.10
C2CD2L-T533	C2CD2L	24	-0.0421227	-0.371382	0.711732	0.941397	(IGF1.10 + IGF2.10 + Insulin.10)/3 - control.10
DHX15-S15	DHX15	17	-0.0168368	-0.0845808	0.932955	0.989153	(IGF1.10 + IGF2.10 + Insulin.10)/3 - control.10
DNMT3A-T261	DNMT3A	35	-0.00679368	-0.084504	0.933016	0.989175	(IGF1.10 + IGF2.10 + Insulin.10)/3 - control.10
SRRM2-S353,S357,S358	SRRM2	15	-0.0394591	-0.371206	0.711863	0.941412	(IGF1.10 + IGF2.10 + Insulin.10)/3 - control.10
RFC1-S71,S73	RFC1	35	-0.0133889	-0.117872	0.906673	0.984507	(IGF1.10 + IGF2.10 + Insulin.10)/3 - control.10
C2CD5-S280,S281,T285	C2CD5	24	-0.00550524	-0.0836702	0.933675	0.989242	(IGF1.10 + IGF2.10 + Insulin.10)/3 - control.10
SF3B2-S861	SF3B2	10	0.0136702	0.0834153	0.933876	0.989311	(IGF1.10 + IGF2.10 + Insulin.10)/3 - control.10
LMO7-S1493	LMO7	14	0.0344319	0.117474	0.906987	0.98456	(IGF1.10 + IGF2.10 + Insulin.10)/3 - control.10
TNKS1BP1-T715	TNKS1BP1	7	0.00917405	0.0832923	0.933974	0.989332	(IGF1.10 + IGF2.10 + Insulin.10)/3 - control.10
SRRM1-T856	SRRM1	58	0.0142968	0.117162	0.907232	0.984596	(IGF1.10 + IGF2.10 + Insulin.10)/3 - control.10
SLC30A9-T80	SLC30A9	16	0.0758572	0.370775	0.712182	0.941464	(IGF1.10 + IGF2.10 + Insulin.10)/3 - control.10
PSD3-T772	PSD3	13	-0.0105087	-0.0825219	0.934583	0.989414	(IGF1.10 + IGF2.10 + Insulin.10)/3 - control.10
WIZ-S1017	WIZ	21	0.0106329	0.116517	0.907741	0.984647	(IGF1.10 + IGF2.10 + Insulin.10)/3 - control.10
CEP170-S589	CEP170	13	0.0128377	0.116495	0.907758	0.984647	(IGF1.10 + IGF2.10 + Insulin.10)/3 - control.10
BOD1L1-S266	BOD1L1	14	-0.00541564	-0.081833	0.935128	0.989473	(IGF1.10 + IGF2.10 + Insulin.10)/3 - control.10
TTF1-S481	TTF1	10	0.023896	0.370443	0.712429	0.941504	(IGF1.10 + IGF2.10 + Insulin.10)/3 - control.10
CENPC-S96	CENPC	14	0.0242291	0.370412	0.712451	0.941521	(IGF1.10 + IGF2.10 + Insulin.10)/3 - control.10
NAP1L4-S53,S54	NAP1L4	10	-0.0266634	-0.370393	0.712465	0.941521	(IGF1.10 + IGF2.10 + Insulin.10)/3 - control.10
ZFC3H1-S1303	ZFC3H1	12	0.0271003	0.370268	0.712558	0.941545	(IGF1.10 + IGF2.10 + Insulin.10)/3 - control.10
ZNF318-S2091	ZNF318	19	-0.0056781	-0.0795521	0.936932	0.989774	(IGF1.10 + IGF2.10 + Insulin.10)/3 - control.10
ATAD2B-S16	ATAD2B	20	-0.00879268	-0.078769	0.937552	0.98988	(IGF1.10 + IGF2.10 + Insulin.10)/3 - control.10
CHD4-T703	CHD4	17	0.00650603	0.0786031	0.937683	0.98989	(IGF1.10 + IGF2.10 + Insulin.10)/3 - control.10
EIF3D-S529,T548	EIF3D	12	0.00702728	0.0784074	0.937838	0.989941	(IGF1.10 + IGF2.10 + Insulin.10)/3 - control.10
SRRM2-T2409	SRRM2	95	-0.0247626	-0.369844	0.712872	0.941634	(IGF1.10 + IGF2.10 + Insulin.10)/3 - control.10
FNIP1-S220	FNIP1	17	0.00583944	0.0774119	0.938625	0.990099	(IGF1.10 + IGF2.10 + Insulin.10)/3 - control.10
NFIB-S262	NFIB	23	0.0120087	0.0773251	0.938694	0.990104	(IGF1.10 + IGF2.10 + Insulin.10)/3 - control.10
MPZL1-S208	MPZL1	18	-0.0130258	-0.0770219	0.938934	0.990129	(IGF1.10 + IGF2.10 + Insulin.10)/3 - control.10
MSANTD4-S101,S106	MSANTD4	16	-0.00568377	-0.0767806	0.939125	0.990156	(IGF1.10 + IGF2.10 + Insulin.10)/3 - control.10
BEND4-S123	BEND4	8	-0.0090684	-0.0764216	0.939409	0.990224	(IGF1.10 + IGF2.10 + Insulin.10)/3 - control.10
DDX17-S671	DDX17	9	0.00911728	0.076074	0.939684	0.990286	(IGF1.10 + IGF2.10 + Insulin.10)/3 - control.10
ZNF318-S40	ZNF318	62	0.0248353	0.369365	0.713227	0.94174	(IGF1.10 + IGF2.10 + Insulin.10)/3 - control.10
ZKSCAN1-T531	ZKSCAN1	32	0.049644	0.369353	0.713236	0.94174	(IGF1.10 + IGF2.10 + Insulin.10)/3 - control.10
SRRM2-Y2693	SRRM2	11	-0.00971797	-0.0758504	0.939861	0.990286	(IGF1.10 + IGF2.10 + Insulin.10)/3 - control.10
BCLAF1-S285,S290	BCLAF1	49	0.00676538	0.075627	0.940038	0.990318	(IGF1.10 + IGF2.10 + Insulin.10)/3 - control.10
MAP1B-S1260,S1265	MAP1B	16	0.00640313	0.0741274	0.941224	0.990527	(IGF1.10 + IGF2.10 + Insulin.10)/3 - control.10
TNRC18-T2534	TNRC18	10	0.0107303	0.0725992	0.942434	0.990758	(IGF1.10 + IGF2.10 + Insulin.10)/3 - control.10
LRBA-S979	LRBA	18	0.0110782	0.108448	0.914103	0.985742	(IGF1.10 + IGF2.10 + Insulin.10)/3 - control.10
PTEN-S294	PTEN	35	-0.0219366	-0.368191	0.714097	0.941908	(IGF1.10 + IGF2.10 + Insulin.10)/3 - control.10
HELLS-T505	HELLS	13	-0.00815756	-0.108063	0.914407	0.985824	(IGF1.10 + IGF2.10 + Insulin.10)/3 - control.10
PDZD8-S496	PDZD8	18	-0.0209934	-0.367928	0.714292	0.941987	(IGF1.10 + IGF2.10 + Insulin.10)/3 - control.10
DNAJC6-S708	DNAJC6	25	0.00860883	0.107436	0.914902	0.985974	(IGF1.10 + IGF2.10 + Insulin.10)/3 - control.10
GTF3C1-S1856	GTF3C1	13	0.00495495	0.0677428	0.946278	0.991485	(IGF1.10 + IGF2.10 + Insulin.10)/3 - control.10
TCF12-Y307	TCF12	25	-0.00633366	-0.0672274	0.946687	0.991497	(IGF1.10 + IGF2.10 + Insulin.10)/3 - control.10
CDCA3-S29	CDCA3	10	0.00995116	0.0670024	0.946865	0.991517	(IGF1.10 + IGF2.10 + Insulin.10)/3 - control.10
HDGF-S133	HDGF	20	0.0621969	0.367566	0.714561	0.942049	(IGF1.10 + IGF2.10 + Insulin.10)/3 - control.10
MORC2-S779	MORC2	49	-0.00596632	-0.1061	0.915955	0.986162	(IGF1.10 + IGF2.10 + Insulin.10)/3 - control.10
SRRM2-S876	SRRM2	163	0.0239558	0.367343	0.714726	0.942087	(IGF1.10 + IGF2.10 + Insulin.10)/3 - control.10
SKIDA1-S155	SKIDA1	5	-0.00661448	-0.0653583	0.948167	0.991702	(IGF1.10 + IGF2.10 + Insulin.10)/3 - control.10
FCHSD2-S681	FCHSD2	18	0.00518988	0.0647725	0.948631	0.991801	(IGF1.10 + IGF2.10 + Insulin.10)/3 - control.10
MMTAG2-S217	MMTAG2	16	-0.0063323	-0.0646754	0.948707	0.991815	(IGF1.10 + IGF2.10 + Insulin.10)/3 - control.10
TNKS1BP1-S920	TNKS1BP1	15	0.0123844	0.104949	0.916864	0.9863	(IGF1.10 + IGF2.10 + Insulin.10)/3 - control.10
PRRC2B-S556	PRRC2B	16	-0.00440425	-0.0645623	0.948797	0.991831	(IGF1.10 + IGF2.10 + Insulin.10)/3 - control.10
FAM184A-S1121	FAM184A	10	0.00418329	0.0640852	0.949175	0.991903	(IGF1.10 + IGF2.10 + Insulin.10)/3 - control.10
CLIP2-S204,S207	CLIP2	10	-0.00685152	-0.0634543	0.949674	0.99197	(IGF1.10 + IGF2.10 + Insulin.10)/3 - control.10
NUP35-T265	NUP35	41	0.0179452	0.366777	0.715146	0.942164	(IGF1.10 + IGF2.10 + Insulin.10)/3 - control.10
THRAP3-S575	THRAP3	29	-0.0236744	-0.103532	0.917982	0.986584	(IGF1.10 + IGF2.10 + Insulin.10)/3 - control.10
VPS50-S561	VPS50	20	-0.00629465	-0.103323	0.918147	0.986631	(IGF1.10 + IGF2.10 + Insulin.10)/3 - control.10
MYCBP2-S3478	MYCBP2	46	-0.0352039	-0.366713	0.715194	0.942164	(IGF1.10 + IGF2.10 + Insulin.10)/3 - control.10
CEP128-S855	CEP128	11	0.00605893	0.0615536	0.95118	0.992174	(IGF1.10 + IGF2.10 + Insulin.10)/3 - control.10
MED13L-T763	MED13L	8	0.00580341	0.0611988	0.951461	0.992256	(IGF1.10 + IGF2.10 + Insulin.10)/3 - control.10
ATRX-S675,S677	ATRX	27	0.030636	0.366579	0.715293	0.942212	(IGF1.10 + IGF2.10 + Insulin.10)/3 - control.10
NCBP3-S25	NCBP3	25	0.00718782	0.102819	0.918545	0.986718	(IGF1.10 + IGF2.10 + Insulin.10)/3 - control.10
ZC3H13-T263,S265	ZC3H13	230	0.014392	0.366549	0.715315	0.942225	(IGF1.10 + IGF2.10 + Insulin.10)/3 - control.10
NEFH-S59	NEFH	11	0.0103385	0.0609068	0.951692	0.992315	(IGF1.10 + IGF2.10 + Insulin.10)/3 - control.10
SOX11-T280	SOX11	19	0.00995592	0.101891	0.919278	0.986786	(IGF1.10 + IGF2.10 + Insulin.10)/3 - control.10
PDPK1-Y248	PDPK1	11	-0.0251483	-0.366214	0.715564	0.942269	(IGF1.10 + IGF2.10 + Insulin.10)/3 - control.10
PDPK2P-Y221	PDPK2P	11	-0.0251483	-0.366214	0.715564	0.942269	(IGF1.10 + IGF2.10 + Insulin.10)/3 - control.10
CDK5RAP2-T839	CDK5RAP2	13	-0.00715858	-0.058785	0.953373	0.99263	(IGF1.10 + IGF2.10 + Insulin.10)/3 - control.10
TPRN-S418	TPRN	25	-0.0042402	-0.0586883	0.95345	0.992635	(IGF1.10 + IGF2.10 + Insulin.10)/3 - control.10
DOT1L-S448	DOT1L	24	-0.0332504	-0.36613	0.715626	0.942292	(IGF1.10 + IGF2.10 + Insulin.10)/3 - control.10
NIFK-T279	NIFK	10	0.00457937	0.0580053	0.953991	0.992749	(IGF1.10 + IGF2.10 + Insulin.10)/3 - control.10
ANKS1A-S887	ANKS1A	8	0.00705481	0.0577626	0.954183	0.992772	(IGF1.10 + IGF2.10 + Insulin.10)/3 - control.10
PCF11-S509,S511	PCF11	17	-0.00955082	-0.0569161	0.954854	0.992907	(IGF1.10 + IGF2.10 + Insulin.10)/3 - control.10
TMEM131-S1375	TMEM131	27	0.00309512	0.0536771	0.95742	0.99332	(IGF1.10 + IGF2.10 + Insulin.10)/3 - control.10
RANBP2-S2246,S2250,S2251	RANBP2	20	-0.0262708	-0.36532	0.716227	0.942497	(IGF1.10 + IGF2.10 + Insulin.10)/3 - control.10
RGPD3-S1271,S1275,S1276	RGPD3	20	-0.0262708	-0.36532	0.716227	0.942497	(IGF1.10 + IGF2.10 + Insulin.10)/3 - control.10
RGPD4-S1271,S1275,S1276	RGPD4	20	-0.0262708	-0.36532	0.716227	0.942497	(IGF1.10 + IGF2.10 + Insulin.10)/3 - control.10
RGPD5-S1270,S1274,S1275	RGPD5	20	-0.0262708	-0.36532	0.716227	0.942497	(IGF1.10 + IGF2.10 + Insulin.10)/3 - control.10
RGPD8-S1270,S1274,S1275	RGPD8	20	-0.0262708	-0.36532	0.716227	0.942497	(IGF1.10 + IGF2.10 + Insulin.10)/3 - control.10
CHAMP1-S190	CHAMP1	10	0.00474019	0.0525965	0.958277	0.993459	(IGF1.10 + IGF2.10 + Insulin.10)/3 - control.10
ATG2B-S501	ATG2B	9	-0.0309848	-0.365244	0.716283	0.942517	(IGF1.10 + IGF2.10 + Insulin.10)/3 - control.10
HUWE1-S3753	HUWE1	23	0.00565525	0.0525269	0.958332	0.993473	(IGF1.10 + IGF2.10 + Insulin.10)/3 - control.10
VCPIP1-S998	VCPIP1	26	0.0166927	0.365179	0.716332	0.942529	(IGF1.10 + IGF2.10 + Insulin.10)/3 - control.10
IRS2-S1100	IRS2	32	-0.0342184	-0.365128	0.71637	0.942533	(IGF1.10 + IGF2.10 + Insulin.10)/3 - control.10
STXBP5-S1076	STXBP5	7	0.0147665	0.0974959	0.922748	0.987445	(IGF1.10 + IGF2.10 + Insulin.10)/3 - control.10
LUZP1-S659	LUZP1	39	0.0361364	0.36504	0.716435	0.942564	(IGF1.10 + IGF2.10 + Insulin.10)/3 - control.10
PALLD-S1333	PALLD	44	-0.0081421	-0.0507624	0.959731	0.993736	(IGF1.10 + IGF2.10 + Insulin.10)/3 - control.10
MDC1-T1466	MDC1	21	-0.0152574	-0.0970219	0.923123	0.987476	(IGF1.10 + IGF2.10 + Insulin.10)/3 - control.10
PKP4-S337	PKP4	18	0.00332861	0.0506704	0.959803	0.993753	(IGF1.10 + IGF2.10 + Insulin.10)/3 - control.10
DCHS1-Y3003	DCHS1	12	-0.00434413	-0.0501359	0.960227	0.993824	(IGF1.10 + IGF2.10 + Insulin.10)/3 - control.10
ARHGAP35-S970	ARHGAP35	19	-0.0410204	-0.364809	0.716607	0.942633	(IGF1.10 + IGF2.10 + Insulin.10)/3 - control.10
CENPT-S397	CENPT	14	0.00309902	0.0485654	0.961472	0.994073	(IGF1.10 + IGF2.10 + Insulin.10)/3 - control.10
CHGA-S142	CHGA	20	-0.0151177	-0.0477822	0.962093	0.994175	(IGF1.10 + IGF2.10 + Insulin.10)/3 - control.10
CDC23-T562	CDC23	25	0.0312165	0.364477	0.716853	0.942806	(IGF1.10 + IGF2.10 + Insulin.10)/3 - control.10
CPEB4-S252	CPEB4	14	-0.00435964	-0.046865	0.96282	0.994332	(IGF1.10 + IGF2.10 + Insulin.10)/3 - control.10
ATXN2L-S684	ATXN2L	11	0.00928397	0.0467262	0.96293	0.994334	(IGF1.10 + IGF2.10 + Insulin.10)/3 - control.10
RAI1-T168	RAI1	21	0.0152579	0.0948159	0.924865	0.987741	(IGF1.10 + IGF2.10 + Insulin.10)/3 - control.10
CTIF-S299	CTIF	12	-0.00439781	-0.0462394	0.963316	0.994401	(IGF1.10 + IGF2.10 + Insulin.10)/3 - control.10
NOS1-S292	NOS1	13	0.00410426	0.0450564	0.964254	0.994517	(IGF1.10 + IGF2.10 + Insulin.10)/3 - control.10
XPC-S507	XPC	31	0.00652865	0.0450086	0.964292	0.994517	(IGF1.10 + IGF2.10 + Insulin.10)/3 - control.10
PRRC2A-S2095	PRRC2A	7	0.0124573	0.0937422	0.925713	0.987953	(IGF1.10 + IGF2.10 + Insulin.10)/3 - control.10
PBRM1-S948	PBRM1	17	-0.00439417	-0.043578	0.965426	0.99474	(IGF1.10 + IGF2.10 + Insulin.10)/3 - control.10
ARID3A-S77	ARID3A	8	-0.00493333	-0.0434844	0.9655	0.99474	(IGF1.10 + IGF2.10 + Insulin.10)/3 - control.10
DAB2IP-S1168	DAB2IP	6	-0.00519378	-0.0933477	0.926025	0.988024	(IGF1.10 + IGF2.10 + Insulin.10)/3 - control.10
RASAL2-S1119	RASAL2	6	-0.00519378	-0.0933477	0.926025	0.988024	(IGF1.10 + IGF2.10 + Insulin.10)/3 - control.10
PKP4-S395	PKP4	7	-0.00388091	-0.0427431	0.966088	0.99481	(IGF1.10 + IGF2.10 + Insulin.10)/3 - control.10
FXR1-S409	FXR1	17	-0.0034237	-0.0423407	0.966407	0.994862	(IGF1.10 + IGF2.10 + Insulin.10)/3 - control.10
PTPDC1-S392	PTPDC1	22	-0.00450803	-0.041825	0.966816	0.99496	(IGF1.10 + IGF2.10 + Insulin.10)/3 - control.10
MYBBP1A-S1310	MYBBP1A	46	-0.0585556	-0.363819	0.717342	0.942945	(IGF1.10 + IGF2.10 + Insulin.10)/3 - control.10
TBC1D10A-S407	TBC1D10A	33	-0.0304664	-0.363717	0.717417	0.942972	(IGF1.10 + IGF2.10 + Insulin.10)/3 - control.10
RETREG2-T279,S283	RETREG2	8	-0.0100692	-0.0919539	0.927126	0.988201	(IGF1.10 + IGF2.10 + Insulin.10)/3 - control.10
ARFGEF1-S397	ARFGEF1	9	-0.00695651	-0.0919527	0.927127	0.988201	(IGF1.10 + IGF2.10 + Insulin.10)/3 - control.10
DBF4-S413,S420	DBF4	16	-0.0317083	-0.363638	0.717476	0.942991	(IGF1.10 + IGF2.10 + Insulin.10)/3 - control.10
CDCA2-Y616	CDCA2	8	-0.0492008	-0.363489	0.717587	0.943052	(IGF1.10 + IGF2.10 + Insulin.10)/3 - control.10
PBRM1-S935	PBRM1	8	0.0248173	0.363466	0.717604	0.943053	(IGF1.10 + IGF2.10 + Insulin.10)/3 - control.10
FAM120C-S1031	FAM120C	27	-0.0311659	-0.363405	0.71765	0.943057	(IGF1.10 + IGF2.10 + Insulin.10)/3 - control.10
BEND5-S361	BEND5	32	0.00349521	0.0373575	0.970359	0.995336	(IGF1.10 + IGF2.10 + Insulin.10)/3 - control.10
RAVER1-T463	RAVER1	64	0.0197772	0.363344	0.717695	0.943064	(IGF1.10 + IGF2.10 + Insulin.10)/3 - control.10
DOCK7-S241	DOCK7	7	0.00298636	0.0369265	0.9707	0.995404	(IGF1.10 + IGF2.10 + Insulin.10)/3 - control.10
MIA3-S1678	MIA3	41	-0.00235793	-0.0365443	0.971004	0.995417	(IGF1.10 + IGF2.10 + Insulin.10)/3 - control.10
MKI67-S1253,T1261	MKI67	10	0.00307789	0.0360846	0.971368	0.995475	(IGF1.10 + IGF2.10 + Insulin.10)/3 - control.10
ZMYND8-S29,S33	ZMYND8	16	-0.00288833	-0.0360633	0.971385	0.995475	(IGF1.10 + IGF2.10 + Insulin.10)/3 - control.10
SCAF11-S533	SCAF11	6	-0.00392838	-0.0350244	0.972209	0.995638	(IGF1.10 + IGF2.10 + Insulin.10)/3 - control.10
ATG13-S361	ATG13	14	-0.00474563	-0.0342993	0.972784	0.995714	(IGF1.10 + IGF2.10 + Insulin.10)/3 - control.10
SZT2-S1819,S1825	SZT2	15	0.00233587	0.0340437	0.972987	0.995761	(IGF1.10 + IGF2.10 + Insulin.10)/3 - control.10
RGL3-S569	RGL3	13	-0.00305916	-0.0302441	0.976001	0.99623	(IGF1.10 + IGF2.10 + Insulin.10)/3 - control.10
ALG9-S33	ALG9	8	-0.00352283	-0.0280438	0.977746	0.996495	(IGF1.10 + IGF2.10 + Insulin.10)/3 - control.10
BCAS3-S492	BCAS3	7	0.0119185	0.0872926	0.930811	0.988839	(IGF1.10 + IGF2.10 + Insulin.10)/3 - control.10
PPIG-S745,T748	PPIG	63	0.00224708	0.0265664	0.978918	0.996715	(IGF1.10 + IGF2.10 + Insulin.10)/3 - control.10
DDX20-S672,S678	DDX20	14	0.00180593	0.0265012	0.97897	0.99672	(IGF1.10 + IGF2.10 + Insulin.10)/3 - control.10
SEC24B-S326	SEC24B	18	0.00288706	0.0263559	0.979085	0.996746	(IGF1.10 + IGF2.10 + Insulin.10)/3 - control.10
MAP1A-S1160	MAP1A	16	-0.00239065	-0.026094	0.979293	0.996774	(IGF1.10 + IGF2.10 + Insulin.10)/3 - control.10
RBM20-S1087	RBM20	15	-0.00761644	-0.0867275	0.931257	0.988881	(IGF1.10 + IGF2.10 + Insulin.10)/3 - control.10
NSD1-S948	NSD1	17	0.00192511	0.0251803	0.980018	0.996915	(IGF1.10 + IGF2.10 + Insulin.10)/3 - control.10
TRMT44-S78	TRMT44	18	-0.00157885	-0.0251521	0.98004	0.996922	(IGF1.10 + IGF2.10 + Insulin.10)/3 - control.10
SLC45A4-S744	SLC45A4	11	0.00500328	0.0245822	0.980493	0.99702	(IGF1.10 + IGF2.10 + Insulin.10)/3 - control.10
PSD3-S1012	PSD3	15	-0.00147545	-0.024183	0.980809	0.997089	(IGF1.10 + IGF2.10 + Insulin.10)/3 - control.10
MDC1-T1201	MDC1	27	-0.00287405	-0.0236843	0.981205	0.997136	(IGF1.10 + IGF2.10 + Insulin.10)/3 - control.10
ZNF687-S227,S242	ZNF687	14	0.00248813	0.0233294	0.981487	0.997198	(IGF1.10 + IGF2.10 + Insulin.10)/3 - control.10
LPIN2-S243	LPIN2	23	-0.00212546	-0.0229848	0.98176	0.997254	(IGF1.10 + IGF2.10 + Insulin.10)/3 - control.10
NAV2-S1245	NAV2	12	0.0272674	0.362151	0.718581	0.943299	(IGF1.10 + IGF2.10 + Insulin.10)/3 - control.10
SIPA1-S884	SIPA1	25	-0.00278859	-0.0227642	0.981935	0.997265	(IGF1.10 + IGF2.10 + Insulin.10)/3 - control.10
SIPA1L1-S1585	SIPA1L1	23	0.00713824	0.0857085	0.932063	0.988971	(IGF1.10 + IGF2.10 + Insulin.10)/3 - control.10
FMN1-S530	FMN1	26	0.0306106	0.362107	0.718614	0.94331	(IGF1.10 + IGF2.10 + Insulin.10)/3 - control.10
SASS6-S510	SASS6	7	-0.00189373	-0.0219921	0.982548	0.99739	(IGF1.10 + IGF2.10 + Insulin.10)/3 - control.10
DENND4A-S1591	DENND4A	13	0.00346504	0.0217326	0.982753	0.997435	(IGF1.10 + IGF2.10 + Insulin.10)/3 - control.10
SGIP1-S151	SGIP1	11	-0.00134327	-0.0207453	0.983537	0.997549	(IGF1.10 + IGF2.10 + Insulin.10)/3 - control.10
BCL11A-T701	BCL11A	23	-0.0232924	-0.362019	0.718679	0.943342	(IGF1.10 + IGF2.10 + Insulin.10)/3 - control.10
PHF14-T287,S290,S294	PHF14	8	-0.00147229	-0.0205099	0.983724	0.997595	(IGF1.10 + IGF2.10 + Insulin.10)/3 - control.10
TMF1-T364	TMF1	13	0.00492896	0.0852282	0.932443	0.98906	(IGF1.10 + IGF2.10 + Insulin.10)/3 - control.10
KMT2A-S680	KMT2A	11	-0.00145338	-0.0203157	0.983878	0.997627	(IGF1.10 + IGF2.10 + Insulin.10)/3 - control.10
CASKIN1-S889,S891	CASKIN1	20	-0.00134696	-0.0195536	0.984482	0.997701	(IGF1.10 + IGF2.10 + Insulin.10)/3 - control.10
NUMA1-S1945	NUMA1	12	-0.00559734	-0.0187305	0.985136	0.997718	(IGF1.10 + IGF2.10 + Insulin.10)/3 - control.10
PPID-S198	PPID	9	0.00888011	0.0848232	0.932763	0.989114	(IGF1.10 + IGF2.10 + Insulin.10)/3 - control.10
SUPT16H-S1004	SUPT16H	7	-0.00172925	-0.0177267	0.985932	0.997818	(IGF1.10 + IGF2.10 + Insulin.10)/3 - control.10
DDHD1-S738	DDHD1	13	0.0019996	0.0174998	0.986112	0.997864	(IGF1.10 + IGF2.10 + Insulin.10)/3 - control.10
MYBL1-S458	MYBL1	13	0.0016067	0.0156323	0.987594	0.998049	(IGF1.10 + IGF2.10 + Insulin.10)/3 - control.10
RIC8B-T473,T475	RIC8B	6	0.0017156	0.014998	0.988097	0.998141	(IGF1.10 + IGF2.10 + Insulin.10)/3 - control.10
DOCK6-S872	DOCK6	12	-0.00169644	-0.0146328	0.988387	0.998146	(IGF1.10 + IGF2.10 + Insulin.10)/3 - control.10
MED1-T1215	MED1	31	-0.00185174	-0.0144803	0.988508	0.998186	(IGF1.10 + IGF2.10 + Insulin.10)/3 - control.10
NUDT9-S121	NUDT9	8	0.00122025	0.0143413	0.988619	0.998214	(IGF1.10 + IGF2.10 + Insulin.10)/3 - control.10
FAN1-S197	FAN1	19	0.000846821	0.0142841	0.988664	0.998219	(IGF1.10 + IGF2.10 + Insulin.10)/3 - control.10
NOL7-S126	NOL7	9	0.000995601	0.0121013	0.990396	0.998541	(IGF1.10 + IGF2.10 + Insulin.10)/3 - control.10
PRKD1-S742	PRKD1	20	0.0343456	0.36161	0.718983	0.943393	(IGF1.10 + IGF2.10 + Insulin.10)/3 - control.10
ARID4B-S790,Y795	ARID4B	10	0.000875983	0.0109527	0.991308	0.998666	(IGF1.10 + IGF2.10 + Insulin.10)/3 - control.10
VIM-S42	VIM	35	-0.00134395	-0.0099233	0.992125	0.998808	(IGF1.10 + IGF2.10 + Insulin.10)/3 - control.10
CHAMP1-S512	CHAMP1	7	0.000775197	0.0093248	0.9926	0.998835	(IGF1.10 + IGF2.10 + Insulin.10)/3 - control.10
CSNK1D-S382	CSNK1D	21	0.0253931	0.361539	0.719036	0.943405	(IGF1.10 + IGF2.10 + Insulin.10)/3 - control.10
CCDC88C-S1592	CCDC88C	7	-0.00124144	-0.00867702	0.993114	0.998917	(IGF1.10 + IGF2.10 + Insulin.10)/3 - control.10
CDK14-S120	CDK14	11	0.00861539	0.0831112	0.934117	0.989358	(IGF1.10 + IGF2.10 + Insulin.10)/3 - control.10
ASH2L-S316	ASH2L	20	-0.00048531	-0.0076972	0.993891	0.999045	(IGF1.10 + IGF2.10 + Insulin.10)/3 - control.10
SLC16A1-T466,S467	SLC16A1	49	0.000619728	0.00675464	0.994639	0.999226	(IGF1.10 + IGF2.10 + Insulin.10)/3 - control.10
FRS2-T138	FRS2	10	-0.00077415	-0.00670535	0.994678	0.999226	(IGF1.10 + IGF2.10 + Insulin.10)/3 - control.10
CDC42BPA-S1629	CDC42BPA	15	-0.0013824	-0.00650361	0.994838	0.999255	(IGF1.10 + IGF2.10 + Insulin.10)/3 - control.10
U2AF2-S2	U2AF2	8	0.000428845	0.00644913	0.994882	0.999262	(IGF1.10 + IGF2.10 + Insulin.10)/3 - control.10
OGFRL1-S381	OGFRL1	6	0.000479651	0.00515938	0.995905	0.999429	(IGF1.10 + IGF2.10 + Insulin.10)/3 - control.10
SCAF1-S239	SCAF1	23	-0.000183133	-0.00347892	0.997239	0.999604	(IGF1.10 + IGF2.10 + Insulin.10)/3 - control.10
MAST1-S1127	MAST1	12	-8.63585e-05	-0.00109301	0.999133	0.999945	(IGF1.10 + IGF2.10 + Insulin.10)/3 - control.10
ICE1-S960	ICE1	32	0.0186361	0.361315	0.719202	0.943493	(IGF1.10 + IGF2.10 + Insulin.10)/3 - control.10
EPB41-T789	EPB41	11	-0.0269921	-0.361248	0.719252	0.943493	(IGF1.10 + IGF2.10 + Insulin.10)/3 - control.10
RBM33-S951	RBM33	25	-0.018468	-0.0819237	0.935056	0.989473	(IGF1.10 + IGF2.10 + Insulin.10)/3 - control.10
AFF4-S491,S494	AFF4	15	0.0092588	0.08192	0.935059	0.989473	(IGF1.10 + IGF2.10 + Insulin.10)/3 - control.10
EP300-S1038	EP300	23	0.00814976	0.0811971	0.935631	0.989559	(IGF1.10 + IGF2.10 + Insulin.10)/3 - control.10
TCOF1-S1378	TCOF1	357	0.0228863	0.361032	0.719413	0.943564	(IGF1.10 + IGF2.10 + Insulin.10)/3 - control.10
KPNA2-S62	KPNA2	67	-0.0149067	-0.361024	0.719419	0.943569	(IGF1.10 + IGF2.10 + Insulin.10)/3 - control.10
KANSL3-S536	KANSL3	28	0.0191626	0.360992	0.719442	0.943569	(IGF1.10 + IGF2.10 + Insulin.10)/3 - control.10
BRD4-S1100	BRD4	11	0.00603389	0.0796232	0.936876	0.989758	(IGF1.10 + IGF2.10 + Insulin.10)/3 - control.10
NME1-S120	NME1	32	0.0320217	0.36063	0.719712	0.943605	(IGF1.10 + IGF2.10 + Insulin.10)/3 - control.10
MTA1-S522	MTA1	21	0.0206533	0.36056	0.719764	0.943625	(IGF1.10 + IGF2.10 + Insulin.10)/3 - control.10
IGF2BP3-S496	IGF2BP3	25	0.048792	0.360551	0.71977	0.943629	(IGF1.10 + IGF2.10 + Insulin.10)/3 - control.10
KIAA1109-S4124	KIAA1109	13	0.00418899	0.0786324	0.93766	0.989889	(IGF1.10 + IGF2.10 + Insulin.10)/3 - control.10
RASA4-S760	RASA4	39	-0.0191348	-0.360385	0.719894	0.943695	(IGF1.10 + IGF2.10 + Insulin.10)/3 - control.10
RASA4B-S760	RASA4B	39	-0.0191348	-0.360385	0.719894	0.943695	(IGF1.10 + IGF2.10 + Insulin.10)/3 - control.10
MTSS1L-T260,S264	MTSS1L	35	-0.0341273	-0.360261	0.719986	0.943722	(IGF1.10 + IGF2.10 + Insulin.10)/3 - control.10
MPHOSPH10-S171	MPHOSPH10	20	0.0211743	0.360219	0.720017	0.943727	(IGF1.10 + IGF2.10 + Insulin.10)/3 - control.10
RBM28-S713	RBM28	7	0.00646584	0.0767072	0.939183	0.990156	(IGF1.10 + IGF2.10 + Insulin.10)/3 - control.10
MSX2-S91	MSX2	12	0.00651921	0.0761133	0.939653	0.99028	(IGF1.10 + IGF2.10 + Insulin.10)/3 - control.10
ATN1-T653,S661	ATN1	10	-0.00404819	-0.0750006	0.940533	0.99035	(IGF1.10 + IGF2.10 + Insulin.10)/3 - control.10
HSPB1-S199	HSPB1	16	0.0056374	0.0732044	0.941955	0.990682	(IGF1.10 + IGF2.10 + Insulin.10)/3 - control.10
XRN2-S445,S448	XRN2	11	0.00984677	0.0730094	0.942109	0.990729	(IGF1.10 + IGF2.10 + Insulin.10)/3 - control.10
MED14-S617	MED14	16	0.00624597	0.0705179	0.944081	0.991047	(IGF1.10 + IGF2.10 + Insulin.10)/3 - control.10
MBOAT7-S459	MBOAT7	19	-0.00924726	-0.070244	0.944298	0.9911	(IGF1.10 + IGF2.10 + Insulin.10)/3 - control.10
PRRC2C-S633	PRRC2C	18	-0.0514906	-0.358716	0.721136	0.944026	(IGF1.10 + IGF2.10 + Insulin.10)/3 - control.10
CLIP1-T182	CLIP1	19	0.0214161	0.358634	0.721197	0.944035	(IGF1.10 + IGF2.10 + Insulin.10)/3 - control.10
ERCC5-S156,S157	ERCC5	26	-0.00791882	-0.0686783	0.945538	0.991343	(IGF1.10 + IGF2.10 + Insulin.10)/3 - control.10
PARP1-S277	PARP1	10	-0.00635652	-0.0680282	0.946052	0.991468	(IGF1.10 + IGF2.10 + Insulin.10)/3 - control.10
NACAD-S1303	NACAD	59	-0.0167567	-0.35823	0.721497	0.944064	(IGF1.10 + IGF2.10 + Insulin.10)/3 - control.10
CEP170B-T423	CEP170B	20	-0.0253324	-0.357988	0.721677	0.944101	(IGF1.10 + IGF2.10 + Insulin.10)/3 - control.10
ARFGEF1-S1555	ARFGEF1	11	0.004918	0.0661796	0.947516	0.991595	(IGF1.10 + IGF2.10 + Insulin.10)/3 - control.10
KDM5A-S204	KDM5A	31	0.00446091	0.0658694	0.947762	0.991642	(IGF1.10 + IGF2.10 + Insulin.10)/3 - control.10
KIAA1549-S1887	KIAA1549	14	0.00547983	0.0651363	0.948342	0.991718	(IGF1.10 + IGF2.10 + Insulin.10)/3 - control.10
PHF23-S150	PHF23	23	-0.00637288	-0.0625488	0.950392	0.992044	(IGF1.10 + IGF2.10 + Insulin.10)/3 - control.10
RCC1-S11	RCC1	163	-0.0172263	-0.357242	0.722233	0.944186	(IGF1.10 + IGF2.10 + Insulin.10)/3 - control.10
NKTR-T1155	NKTR	12	0.0042354	0.0599514	0.952449	0.992457	(IGF1.10 + IGF2.10 + Insulin.10)/3 - control.10
BACH2-S719	BACH2	8	0.00586961	0.0581834	0.95385	0.992705	(IGF1.10 + IGF2.10 + Insulin.10)/3 - control.10
FNBP1-S296	FNBP1	43	-0.0228753	-0.35641	0.722852	0.944201	(IGF1.10 + IGF2.10 + Insulin.10)/3 - control.10
DKC1-S453,S455	DKC1	17	-0.00481633	-0.0569198	0.954851	0.992907	(IGF1.10 + IGF2.10 + Insulin.10)/3 - control.10
BRIP1-T113	BRIP1	27	-0.0254023	-0.356376	0.722877	0.944201	(IGF1.10 + IGF2.10 + Insulin.10)/3 - control.10
RALY-S106	RALY	15	-0.00972605	-0.0565416	0.955151	0.992936	(IGF1.10 + IGF2.10 + Insulin.10)/3 - control.10
ZNF609-T823	ZNF609	47	-0.0203808	-0.356316	0.722922	0.944201	(IGF1.10 + IGF2.10 + Insulin.10)/3 - control.10
RAB11FIP1-S501	RAB11FIP1	21	0.0249987	0.3563	0.722934	0.944201	(IGF1.10 + IGF2.10 + Insulin.10)/3 - control.10
CDK20-T161	CDK20	16	0.00705273	0.0554412	0.956023	0.993092	(IGF1.10 + IGF2.10 + Insulin.10)/3 - control.10
MARK2-T596	MARK2	40	0.0314965	0.356069	0.723106	0.944241	(IGF1.10 + IGF2.10 + Insulin.10)/3 - control.10
SUGP2-T275,S277	SUGP2	19	-0.0220272	-0.355934	0.723207	0.94426	(IGF1.10 + IGF2.10 + Insulin.10)/3 - control.10
AAK1-S652	AAK1	27	0.0201366	0.355854	0.723266	0.94426	(IGF1.10 + IGF2.10 + Insulin.10)/3 - control.10
KCNH1-S978	KCNH1	10	0.00382477	0.0530329	0.957931	0.993412	(IGF1.10 + IGF2.10 + Insulin.10)/3 - control.10
FRMD4A-S374	FRMD4A	13	0.00399405	0.0509526	0.95958	0.993724	(IGF1.10 + IGF2.10 + Insulin.10)/3 - control.10
ACLY-S457	ACLY	40	-0.00819843	-0.050706	0.959775	0.993739	(IGF1.10 + IGF2.10 + Insulin.10)/3 - control.10
RYBP-S99	RYBP	39	0.0328427	0.355414	0.723594	0.944379	(IGF1.10 + IGF2.10 + Insulin.10)/3 - control.10
PRRC2C-S384	PRRC2C	16	0.0076771	0.0499106	0.960406	0.993871	(IGF1.10 + IGF2.10 + Insulin.10)/3 - control.10
AKAP1-S107	AKAP1	17	-0.041647	-0.355315	0.723667	0.944405	(IGF1.10 + IGF2.10 + Insulin.10)/3 - control.10
STIM1-S257	STIM1	14	0.00372017	0.0493149	0.960878	0.993957	(IGF1.10 + IGF2.10 + Insulin.10)/3 - control.10
KDM1B-S26	KDM1B	10	0.040789	0.355181	0.723767	0.944419	(IGF1.10 + IGF2.10 + Insulin.10)/3 - control.10
LARP1-S75,S90	LARP1	16	0.0339786	0.355108	0.723822	0.944433	(IGF1.10 + IGF2.10 + Insulin.10)/3 - control.10
PRPF40A-S938	PRPF40A	16	0.0342581	0.35498	0.723917	0.944465	(IGF1.10 + IGF2.10 + Insulin.10)/3 - control.10
REXO1-S721	REXO1	7	0.0465883	0.354759	0.724082	0.944465	(IGF1.10 + IGF2.10 + Insulin.10)/3 - control.10
LMO7-S960	LMO7	20	0.00252631	0.0438735	0.965192	0.994722	(IGF1.10 + IGF2.10 + Insulin.10)/3 - control.10
SRRM2-T1003,S1012	SRRM2	7	-0.0310341	-0.354368	0.724374	0.944548	(IGF1.10 + IGF2.10 + Insulin.10)/3 - control.10
AFF4-S706,Y712	AFF4	40	0.018146	0.354339	0.724395	0.944553	(IGF1.10 + IGF2.10 + Insulin.10)/3 - control.10
AKAP13-S1565	AKAP13	83	0.0332583	0.354245	0.724465	0.94458	(IGF1.10 + IGF2.10 + Insulin.10)/3 - control.10
DMAP1-S448	DMAP1	27	0.00322533	0.0415037	0.967071	0.994988	(IGF1.10 + IGF2.10 + Insulin.10)/3 - control.10
CHD4-T1545	CHD4	99	-0.017396	-0.354136	0.724546	0.944598	(IGF1.10 + IGF2.10 + Insulin.10)/3 - control.10
NUP88-T525	NUP88	23	0.00193602	0.0401229	0.968165	0.995071	(IGF1.10 + IGF2.10 + Insulin.10)/3 - control.10
MIA3-S1906	MIA3	20	-0.00334918	-0.0397247	0.968481	0.995106	(IGF1.10 + IGF2.10 + Insulin.10)/3 - control.10
CLIP2-T25	CLIP2	9	-0.00393383	-0.0388029	0.969212	0.995221	(IGF1.10 + IGF2.10 + Insulin.10)/3 - control.10
RAB5C-S124	RAB5C	15	0.00228595	0.0386611	0.969325	0.995242	(IGF1.10 + IGF2.10 + Insulin.10)/3 - control.10
ZNF148-S352	ZNF148	21	0.00579482	0.0383876	0.969542	0.995261	(IGF1.10 + IGF2.10 + Insulin.10)/3 - control.10
TOR1AIP1-S156,S157	TOR1AIP1	138	-0.0161392	-0.353843	0.724764	0.944668	(IGF1.10 + IGF2.10 + Insulin.10)/3 - control.10
EPB41L1-S546,T550	EPB41L1	35	0.00341167	0.0372178	0.970469	0.995379	(IGF1.10 + IGF2.10 + Insulin.10)/3 - control.10
HNRNPL-T98	HNRNPL	11	0.0043701	0.0369102	0.970713	0.995404	(IGF1.10 + IGF2.10 + Insulin.10)/3 - control.10
DDX21-S171	DDX21	9	-0.00398244	-0.0359758	0.971454	0.99548	(IGF1.10 + IGF2.10 + Insulin.10)/3 - control.10
CENPL-S53	CENPL	13	-0.0243192	-0.353603	0.724944	0.944705	(IGF1.10 + IGF2.10 + Insulin.10)/3 - control.10
ARHGAP29-S552	ARHGAP29	10	-0.00277024	-0.0350542	0.972185	0.995638	(IGF1.10 + IGF2.10 + Insulin.10)/3 - control.10
MAP1B-S1187	MAP1B	36	-0.00272019	-0.0329318	0.973869	0.995905	(IGF1.10 + IGF2.10 + Insulin.10)/3 - control.10
TBC1D1-S627	TBC1D1	9	0.00287804	0.0314526	0.975042	0.996001	(IGF1.10 + IGF2.10 + Insulin.10)/3 - control.10
NSRP1-S248,S254,S255	NSRP1	27	0.0386311	0.352946	0.725434	0.944766	(IGF1.10 + IGF2.10 + Insulin.10)/3 - control.10
KLF11-S124	KLF11	16	0.00219499	0.0280297	0.977757	0.996495	(IGF1.10 + IGF2.10 + Insulin.10)/3 - control.10
DHX9-S449	DHX9	20	0.00205009	0.0279291	0.977837	0.996524	(IGF1.10 + IGF2.10 + Insulin.10)/3 - control.10
ANKRD17-S19	ANKRD17	61	-0.0248654	-0.352545	0.725733	0.944832	(IGF1.10 + IGF2.10 + Insulin.10)/3 - control.10
MCM6-S498	MCM6	19	-0.00302864	-0.0203627	0.98384	0.997627	(IGF1.10 + IGF2.10 + Insulin.10)/3 - control.10
ZFHX3-S3432	ZFHX3	15	0.0030331	0.0195923	0.984452	0.997695	(IGF1.10 + IGF2.10 + Insulin.10)/3 - control.10
SLC12A6-T31,S32	SLC12A6	9	0.0012716	0.0190471	0.984884	0.997718	(IGF1.10 + IGF2.10 + Insulin.10)/3 - control.10
SIPA1L1-T1573	SIPA1L1	11	-0.02925	-0.352294	0.72592	0.944892	(IGF1.10 + IGF2.10 + Insulin.10)/3 - control.10
DDX39A-Y38,S40	DDX39A	7	0.00162718	0.0183396	0.985446	0.997777	(IGF1.10 + IGF2.10 + Insulin.10)/3 - control.10
RIMS2-S516	RIMS2	16	0.00171619	0.0163436	0.98703	0.997957	(IGF1.10 + IGF2.10 + Insulin.10)/3 - control.10
WAPL-S98	WAPL	13	-0.00148872	-0.0160991	0.987224	0.997989	(IGF1.10 + IGF2.10 + Insulin.10)/3 - control.10
VPS50-S494	VPS50	21	-0.00182441	-0.0150598	0.988048	0.998141	(IGF1.10 + IGF2.10 + Insulin.10)/3 - control.10
ARMCX3-S113	ARMCX3	12	0.00109485	0.0138354	0.98902	0.998276	(IGF1.10 + IGF2.10 + Insulin.10)/3 - control.10
EIF2S2-S105	EIF2S2	13	0.000975306	0.0096025	0.992379	0.998821	(IGF1.10 + IGF2.10 + Insulin.10)/3 - control.10
SOGA3-S234	SOGA3	18	0.00138174	0.00939373	0.992545	0.99883	(IGF1.10 + IGF2.10 + Insulin.10)/3 - control.10
GPRIN1-T25	GPRIN1	7	-0.00164463	-0.0092335	0.992672	0.99885	(IGF1.10 + IGF2.10 + Insulin.10)/3 - control.10
FCHO2-S533	FCHO2	52	0.0350081	0.351895	0.726218	0.944939	(IGF1.10 + IGF2.10 + Insulin.10)/3 - control.10
RBBP6-Y1268	RBBP6	9	-0.00103435	-0.00740671	0.994122	0.999108	(IGF1.10 + IGF2.10 + Insulin.10)/3 - control.10
DUT-S101	DUT	16	0.000764103	0.00734491	0.994171	0.999122	(IGF1.10 + IGF2.10 + Insulin.10)/3 - control.10
C11orf96-S411	C11orf96	12	-0.00111444	-0.00592319	0.995299	0.999301	(IGF1.10 + IGF2.10 + Insulin.10)/3 - control.10
ASXL2-S139	ASXL2	16	0.000530228	0.00548639	0.995646	0.999346	(IGF1.10 + IGF2.10 + Insulin.10)/3 - control.10
GPRASP2-S330	GPRASP2	11	-0.0004386	-0.00450575	0.996424	0.999519	(IGF1.10 + IGF2.10 + Insulin.10)/3 - control.10
CPSF2-S420,S423	CPSF2	23	-0.0183404	-0.351815	0.726277	0.944952	(IGF1.10 + IGF2.10 + Insulin.10)/3 - control.10
ARHGAP36-S493	ARHGAP36	14	-0.000375797	-0.00371989	0.997048	0.999604	(IGF1.10 + IGF2.10 + Insulin.10)/3 - control.10
PPP1R18-S224	PPP1R18	32	-0.000153081	-0.00258919	0.997945	0.999736	(IGF1.10 + IGF2.10 + Insulin.10)/3 - control.10
INTS5-S1010	INTS5	18	0.0001259	0.00212981	0.99831	0.999772	(IGF1.10 + IGF2.10 + Insulin.10)/3 - control.10
NUFIP2-S214	NUFIP2	14	8.43907e-05	0.000959846	0.999238	0.999965	(IGF1.10 + IGF2.10 + Insulin.10)/3 - control.10
WAC-S554	WAC	13	7.77034e-05	0.00038447	0.999695	0.999987	(IGF1.10 + IGF2.10 + Insulin.10)/3 - control.10
LMOD1-S135	LMOD1	21	3.35691e-05	0.000302794	0.99976	0.999987	(IGF1.10 + IGF2.10 + Insulin.10)/3 - control.10
CDK13-T531	CDK13	15	-9.04027e-06	-9.82197e-05	0.999922	0.999995	(IGF1.10 + IGF2.10 + Insulin.10)/3 - control.10
MTMR1-S43	MTMR1	14	0.0356995	0.351183	0.726748	0.945048	(IGF1.10 + IGF2.10 + Insulin.10)/3 - control.10
EIF5B-S135,S137	EIF5B	18	-0.056062	-0.350984	0.726897	0.94506	(IGF1.10 + IGF2.10 + Insulin.10)/3 - control.10
CENPC-S620	CENPC	17	0.0293722	0.350848	0.726999	0.945066	(IGF1.10 + IGF2.10 + Insulin.10)/3 - control.10
PARD3-S1178	PARD3	46	0.0241738	0.350636	0.727157	0.945092	(IGF1.10 + IGF2.10 + Insulin.10)/3 - control.10
BAZ2B-T2014	BAZ2B	22	0.0250217	0.350307	0.727402	0.945144	(IGF1.10 + IGF2.10 + Insulin.10)/3 - control.10
USP45-S450	USP45	8	-0.0356147	-0.349884	0.727718	0.945219	(IGF1.10 + IGF2.10 + Insulin.10)/3 - control.10
PALLD-S728	PALLD	14	-0.0544004	-0.34976	0.727811	0.945225	(IGF1.10 + IGF2.10 + Insulin.10)/3 - control.10
TUBA1A-S54	TUBA1A	24	-0.0359637	-0.349675	0.727874	0.945229	(IGF1.10 + IGF2.10 + Insulin.10)/3 - control.10
TUBA1B-S54	TUBA1B	24	-0.0359637	-0.349675	0.727874	0.945229	(IGF1.10 + IGF2.10 + Insulin.10)/3 - control.10
TUBA1C-S54	TUBA1C	24	-0.0359637	-0.349675	0.727874	0.945229	(IGF1.10 + IGF2.10 + Insulin.10)/3 - control.10
TUBA3C-S54	TUBA3C	24	-0.0359637	-0.349675	0.727874	0.945229	(IGF1.10 + IGF2.10 + Insulin.10)/3 - control.10
TUBA3D-S54	TUBA3D	24	-0.0359637	-0.349675	0.727874	0.945229	(IGF1.10 + IGF2.10 + Insulin.10)/3 - control.10
TUBA3E-S54	TUBA3E	24	-0.0359637	-0.349675	0.727874	0.945229	(IGF1.10 + IGF2.10 + Insulin.10)/3 - control.10
CTR9-T925	CTR9	210	-0.0148292	-0.349236	0.728201	0.945332	(IGF1.10 + IGF2.10 + Insulin.10)/3 - control.10
XRN2-S499	XRN2	24	-0.0285761	-0.348914	0.728442	0.945396	(IGF1.10 + IGF2.10 + Insulin.10)/3 - control.10
YTHDC2-S1223	YTHDC2	13	-0.0277542	-0.348889	0.72846	0.945396	(IGF1.10 + IGF2.10 + Insulin.10)/3 - control.10
ZCCHC8-S597,S598	ZCCHC8	19	0.0245644	0.348888	0.728461	0.945396	(IGF1.10 + IGF2.10 + Insulin.10)/3 - control.10
PLEKHA6-S842	PLEKHA6	104	0.0292026	0.348285	0.728911	0.945503	(IGF1.10 + IGF2.10 + Insulin.10)/3 - control.10
ZNF318-S2241	ZNF318	14	-0.0301602	-0.348281	0.728915	0.945505	(IGF1.10 + IGF2.10 + Insulin.10)/3 - control.10
DNAJC2-S60,S63	DNAJC2	25	-0.0540649	-0.348226	0.728956	0.945519	(IGF1.10 + IGF2.10 + Insulin.10)/3 - control.10
ZNF579-S483	ZNF579	238	-0.011543	-0.347961	0.729154	0.945595	(IGF1.10 + IGF2.10 + Insulin.10)/3 - control.10
CEP68-S238	CEP68	23	-0.025287	-0.347956	0.729157	0.945595	(IGF1.10 + IGF2.10 + Insulin.10)/3 - control.10
DBN1-S345,T346	DBN1	19	-0.0303701	-0.34784	0.729244	0.945606	(IGF1.10 + IGF2.10 + Insulin.10)/3 - control.10
PSIP1-T169	PSIP1	116	0.0237568	0.347337	0.72962	0.945732	(IGF1.10 + IGF2.10 + Insulin.10)/3 - control.10
TCF4-S198	TCF4	127	0.028947	0.345815	0.730757	0.946104	(IGF1.10 + IGF2.10 + Insulin.10)/3 - control.10
ZFHX3-T3401	ZFHX3	10	0.0234494	0.345794	0.730773	0.946104	(IGF1.10 + IGF2.10 + Insulin.10)/3 - control.10
SEC23IP-S926	SEC23IP	25	-0.025471	-0.345224	0.731199	0.946216	(IGF1.10 + IGF2.10 + Insulin.10)/3 - control.10
TMEM94-S221,S225	TMEM94	34	-0.0250854	-0.344871	0.731463	0.94626	(IGF1.10 + IGF2.10 + Insulin.10)/3 - control.10
MADD-S1241	MADD	18	-0.0236849	-0.34472	0.731576	0.94628	(IGF1.10 + IGF2.10 + Insulin.10)/3 - control.10
SMARCA5-S66	SMARCA5	51	0.0364441	0.344706	0.731587	0.94628	(IGF1.10 + IGF2.10 + Insulin.10)/3 - control.10
BSN-S2041	BSN	20	-0.032694	-0.344653	0.731626	0.946282	(IGF1.10 + IGF2.10 + Insulin.10)/3 - control.10
ZDHHC5-S529	ZDHHC5	57	-0.0220082	-0.343909	0.732183	0.946475	(IGF1.10 + IGF2.10 + Insulin.10)/3 - control.10
RAD23B-S160	RAD23B	92	-0.0250269	-0.343749	0.732302	0.946498	(IGF1.10 + IGF2.10 + Insulin.10)/3 - control.10
BCL10-S138	BCL10	19	-0.0317358	-0.343734	0.732314	0.946498	(IGF1.10 + IGF2.10 + Insulin.10)/3 - control.10
PKN3-S544	PKN3	14	-0.0277357	-0.343582	0.732427	0.946524	(IGF1.10 + IGF2.10 + Insulin.10)/3 - control.10
ARHGAP29-S1144	ARHGAP29	16	-0.0402813	-0.342813	0.733003	0.946654	(IGF1.10 + IGF2.10 + Insulin.10)/3 - control.10
PDZRN3-T819	PDZRN3	11	0.0328124	0.342433	0.733287	0.946723	(IGF1.10 + IGF2.10 + Insulin.10)/3 - control.10
SRRM2-S2449	SRRM2	56	0.0299084	0.342241	0.733431	0.946769	(IGF1.10 + IGF2.10 + Insulin.10)/3 - control.10
ZBTB22-S599	ZBTB22	14	-0.033334	-0.341849	0.733724	0.946835	(IGF1.10 + IGF2.10 + Insulin.10)/3 - control.10
MDM1-S584	MDM1	18	0.0218769	0.341792	0.733767	0.946858	(IGF1.10 + IGF2.10 + Insulin.10)/3 - control.10
TCOF1-S1230,S1233	TCOF1	10	-0.0295365	-0.341623	0.733894	0.946909	(IGF1.10 + IGF2.10 + Insulin.10)/3 - control.10
PYCR1-S301	PYCR1	15	0.0195683	0.341446	0.734026	0.946919	(IGF1.10 + IGF2.10 + Insulin.10)/3 - control.10
NCOR1-T1367	NCOR1	26	-0.0194331	-0.341393	0.734066	0.946919	(IGF1.10 + IGF2.10 + Insulin.10)/3 - control.10
SCML2-S583	SCML2	16	0.0241324	0.341314	0.734125	0.946919	(IGF1.10 + IGF2.10 + Insulin.10)/3 - control.10
CDCA7L-S117	CDCA7L	40	0.0261368	0.340675	0.734603	0.947014	(IGF1.10 + IGF2.10 + Insulin.10)/3 - control.10
PTPN1-S50	PTPN1	36	-0.0185211	-0.340632	0.734635	0.947025	(IGF1.10 + IGF2.10 + Insulin.10)/3 - control.10
YTHDF2-S39	YTHDF2	15	0.0286695	0.340571	0.734681	0.947043	(IGF1.10 + IGF2.10 + Insulin.10)/3 - control.10
CENPF-S3079	CENPF	37	0.0194929	0.34048	0.734749	0.947088	(IGF1.10 + IGF2.10 + Insulin.10)/3 - control.10
CEP120-S380,S384	CEP120	16	0.0224319	0.34002	0.735094	0.947207	(IGF1.10 + IGF2.10 + Insulin.10)/3 - control.10
PLEKHA6-S867	PLEKHA6	33	-0.033295	-0.339929	0.735162	0.947217	(IGF1.10 + IGF2.10 + Insulin.10)/3 - control.10
NUP58-T331	NUP58	32	-0.0203134	-0.33981	0.735251	0.947221	(IGF1.10 + IGF2.10 + Insulin.10)/3 - control.10
GPRIN1-S73	GPRIN1	12	-0.0302702	-0.339444	0.735525	0.947242	(IGF1.10 + IGF2.10 + Insulin.10)/3 - control.10
TIMM44-S180	TIMM44	40	-0.0498566	-0.339269	0.735656	0.947255	(IGF1.10 + IGF2.10 + Insulin.10)/3 - control.10
GPATCH8-S653	GPATCH8	9	-0.023974	-0.339232	0.735684	0.947255	(IGF1.10 + IGF2.10 + Insulin.10)/3 - control.10
KAT7-S57	KAT7	62	0.030589	0.338705	0.736079	0.947326	(IGF1.10 + IGF2.10 + Insulin.10)/3 - control.10
PQBP1-S247	PQBP1	38	-0.0153338	-0.338303	0.73638	0.947341	(IGF1.10 + IGF2.10 + Insulin.10)/3 - control.10
SLK-S779	SLK	15	-0.0277464	-0.338293	0.736388	0.947341	(IGF1.10 + IGF2.10 + Insulin.10)/3 - control.10
CHD9-S1468,S1472	CHD9	29	-0.0293302	-0.338019	0.736593	0.947382	(IGF1.10 + IGF2.10 + Insulin.10)/3 - control.10
ATXN7L3-S131	ATXN7L3	19	0.0256517	0.337869	0.736706	0.947427	(IGF1.10 + IGF2.10 + Insulin.10)/3 - control.10
ATM-T1885	ATM	24	-0.028881	-0.337789	0.736765	0.947448	(IGF1.10 + IGF2.10 + Insulin.10)/3 - control.10
THOC2-T1443	THOC2	54	-0.0136013	-0.337462	0.73701	0.947497	(IGF1.10 + IGF2.10 + Insulin.10)/3 - control.10
MGRN1-S524	MGRN1	32	-0.0219513	-0.337219	0.737193	0.947576	(IGF1.10 + IGF2.10 + Insulin.10)/3 - control.10
HIST1H1C-S36	HIST1H1C	61	-0.0288475	-0.337168	0.737231	0.947599	(IGF1.10 + IGF2.10 + Insulin.10)/3 - control.10
KIF26B-S1006	KIF26B	24	-0.0202328	-0.336648	0.737621	0.947752	(IGF1.10 + IGF2.10 + Insulin.10)/3 - control.10
CHAMP1-S284,S286	CHAMP1	77	-0.0261085	-0.336288	0.737891	0.947849	(IGF1.10 + IGF2.10 + Insulin.10)/3 - control.10
NF1-S2802	NF1	15	-0.024305	-0.336203	0.737955	0.947876	(IGF1.10 + IGF2.10 + Insulin.10)/3 - control.10
HUWE1-S3919	HUWE1	54	0.0222979	0.336196	0.73796	0.947876	(IGF1.10 + IGF2.10 + Insulin.10)/3 - control.10
GATAD2B-S129	GATAD2B	18	0.0210297	0.336093	0.738037	0.94788	(IGF1.10 + IGF2.10 + Insulin.10)/3 - control.10
CEP170-S1160,S1165	CEP170	22	0.0233562	0.335799	0.738258	0.947924	(IGF1.10 + IGF2.10 + Insulin.10)/3 - control.10
TOM1-S462	TOM1	17	-0.0237704	-0.335776	0.738275	0.947925	(IGF1.10 + IGF2.10 + Insulin.10)/3 - control.10
RCOR3-S203	RCOR3	15	-0.0518341	-0.335599	0.738408	0.947961	(IGF1.10 + IGF2.10 + Insulin.10)/3 - control.10
NRBP1-T431	NRBP1	25	-0.0203682	-0.335369	0.73858	0.947989	(IGF1.10 + IGF2.10 + Insulin.10)/3 - control.10
CTNND1-S862,S864	CTNND1	34	-0.0279982	-0.335344	0.738599	0.947997	(IGF1.10 + IGF2.10 + Insulin.10)/3 - control.10
RBMX-S332	RBMX	38	0.0212453	0.335274	0.738651	0.948005	(IGF1.10 + IGF2.10 + Insulin.10)/3 - control.10
GSE1-S32	GSE1	33	-0.0400498	-0.335156	0.73874	0.948025	(IGF1.10 + IGF2.10 + Insulin.10)/3 - control.10
CLASP1-S246	CLASP1	13	-0.0278644	-0.335025	0.738839	0.948044	(IGF1.10 + IGF2.10 + Insulin.10)/3 - control.10
ASAP2-T845	ASAP2	8	-0.0211224	-0.334487	0.739243	0.948123	(IGF1.10 + IGF2.10 + Insulin.10)/3 - control.10
ANAPC1-S324	ANAPC1	13	-0.0406972	-0.33411	0.739525	0.948171	(IGF1.10 + IGF2.10 + Insulin.10)/3 - control.10
SRCAP-S3148	SRCAP	31	0.014656	0.33392	0.739668	0.948195	(IGF1.10 + IGF2.10 + Insulin.10)/3 - control.10
HNRNPM-S633	HNRNPM	474	-0.03058	-0.333335	0.740107	0.948234	(IGF1.10 + IGF2.10 + Insulin.10)/3 - control.10
MYBL2-T538	MYBL2	18	0.0404224	0.33332	0.740118	0.948234	(IGF1.10 + IGF2.10 + Insulin.10)/3 - control.10
NKAP-S157,T161	NKAP	28	0.0297669	0.333185	0.740219	0.948234	(IGF1.10 + IGF2.10 + Insulin.10)/3 - control.10
PRR12-T738	PRR12	21	-0.0157725	-0.332926	0.740414	0.948244	(IGF1.10 + IGF2.10 + Insulin.10)/3 - control.10
FBRS-T428,S448	FBRS	32	0.0245905	0.332575	0.740678	0.948298	(IGF1.10 + IGF2.10 + Insulin.10)/3 - control.10
SRRM1-S389,S391	SRRM1	41	0.0293307	0.332521	0.740718	0.948298	(IGF1.10 + IGF2.10 + Insulin.10)/3 - control.10
INCENP-T292	INCENP	39	0.0367707	0.332455	0.740767	0.948298	(IGF1.10 + IGF2.10 + Insulin.10)/3 - control.10
POLDIP3-S244	POLDIP3	31	-0.0372129	-0.33208	0.74105	0.948351	(IGF1.10 + IGF2.10 + Insulin.10)/3 - control.10
RC3H1-S535	RC3H1	47	0.0148515	0.331928	0.741163	0.948388	(IGF1.10 + IGF2.10 + Insulin.10)/3 - control.10
U2SURP-S73	U2SURP	26	-0.0347265	-0.331846	0.741225	0.948401	(IGF1.10 + IGF2.10 + Insulin.10)/3 - control.10
NFIX-S268	NFIX	48	0.0192724	0.331551	0.741447	0.948448	(IGF1.10 + IGF2.10 + Insulin.10)/3 - control.10
TRIM3-S455	TRIM3	10	-0.0519962	-0.331116	0.741773	0.94855	(IGF1.10 + IGF2.10 + Insulin.10)/3 - control.10
ARID2-S1300	ARID2	83	0.0191783	0.331015	0.741849	0.948587	(IGF1.10 + IGF2.10 + Insulin.10)/3 - control.10
SRBD1-S152	SRBD1	26	0.0223317	0.330938	0.741907	0.948603	(IGF1.10 + IGF2.10 + Insulin.10)/3 - control.10
MARCKS-S147	MARCKS	99	0.0268309	0.330533	0.742211	0.948701	(IGF1.10 + IGF2.10 + Insulin.10)/3 - control.10
ZC3HC1-S395	ZC3HC1	18	-0.0492065	-0.330416	0.742299	0.948706	(IGF1.10 + IGF2.10 + Insulin.10)/3 - control.10
HNRNPUL2-Y251	HNRNPUL2	23	-0.0302197	-0.330139	0.742507	0.948723	(IGF1.10 + IGF2.10 + Insulin.10)/3 - control.10
THADA-S1015	THADA	10	-0.0704539	-0.329768	0.742787	0.948824	(IGF1.10 + IGF2.10 + Insulin.10)/3 - control.10
ANK2-S1596	ANK2	12	0.0345752	0.32975	0.7428	0.948824	(IGF1.10 + IGF2.10 + Insulin.10)/3 - control.10
SYNJ2BP-S21	SYNJ2BP	22	-0.0226203	-0.329726	0.742818	0.948824	(IGF1.10 + IGF2.10 + Insulin.10)/3 - control.10
PPP1R18-S368	PPP1R18	22	0.0245573	0.329527	0.742967	0.948876	(IGF1.10 + IGF2.10 + Insulin.10)/3 - control.10
FAM129B-S696	FAM129B	16	-0.028994	-0.329484	0.743	0.94889	(IGF1.10 + IGF2.10 + Insulin.10)/3 - control.10
MARCKSL1-T148	MARCKSL1	47	-0.023786	-0.329149	0.743251	0.948958	(IGF1.10 + IGF2.10 + Insulin.10)/3 - control.10
PPP1R18-S195	PPP1R18	23	-0.0232976	-0.328931	0.743416	0.948995	(IGF1.10 + IGF2.10 + Insulin.10)/3 - control.10
SYNPO2-T904	SYNPO2	36	0.0264133	0.328207	0.743961	0.949088	(IGF1.10 + IGF2.10 + Insulin.10)/3 - control.10
DCAF1-T257	DCAF1	26	0.0411282	0.328045	0.744082	0.949105	(IGF1.10 + IGF2.10 + Insulin.10)/3 - control.10
RSF1-T628,S629	RSF1	69	0.0252233	0.3269	0.744943	0.949343	(IGF1.10 + IGF2.10 + Insulin.10)/3 - control.10
VAMP4-S30	VAMP4	106	0.0220921	0.326578	0.745186	0.949401	(IGF1.10 + IGF2.10 + Insulin.10)/3 - control.10
REPS1-S482	REPS1	87	-0.0217478	-0.326396	0.745323	0.949401	(IGF1.10 + IGF2.10 + Insulin.10)/3 - control.10
KIAA0930-S287	KIAA0930	9	0.0319883	0.32608	0.74556	0.949484	(IGF1.10 + IGF2.10 + Insulin.10)/3 - control.10
CCDC88A-S1561	CCDC88A	23	0.0330186	0.326048	0.745585	0.949484	(IGF1.10 + IGF2.10 + Insulin.10)/3 - control.10
CHAMP1-S374	CHAMP1	14	-0.0516606	-0.325638	0.745893	0.949595	(IGF1.10 + IGF2.10 + Insulin.10)/3 - control.10
RPRD2-S614	RPRD2	42	0.0237555	0.325512	0.745988	0.94963	(IGF1.10 + IGF2.10 + Insulin.10)/3 - control.10
ESF1-S657,S663	ESF1	46	-0.0175152	-0.325309	0.746141	0.949689	(IGF1.10 + IGF2.10 + Insulin.10)/3 - control.10
COPS2-S433	COPS2	12	-0.0452235	-0.324974	0.746393	0.949748	(IGF1.10 + IGF2.10 + Insulin.10)/3 - control.10
STRBP-S343	STRBP	20	0.0769215	0.324754	0.746559	0.949798	(IGF1.10 + IGF2.10 + Insulin.10)/3 - control.10
KRBA1-S253	KRBA1	23	0.0181916	0.324696	0.746602	0.94981	(IGF1.10 + IGF2.10 + Insulin.10)/3 - control.10
BCLAF1-S285	BCLAF1	19	0.0347777	0.324696	0.746602	0.94981	(IGF1.10 + IGF2.10 + Insulin.10)/3 - control.10
OSBP-S382	OSBP	25	0.0182424	0.324385	0.746837	0.949875	(IGF1.10 + IGF2.10 + Insulin.10)/3 - control.10
ZNF687-S519	ZNF687	42	-0.0133767	-0.324345	0.746867	0.94989	(IGF1.10 + IGF2.10 + Insulin.10)/3 - control.10
MKI67-S1689	MKI67	13	0.0333846	0.324336	0.746873	0.94989	(IGF1.10 + IGF2.10 + Insulin.10)/3 - control.10
DISP2-S1235	DISP2	26	0.0457621	0.324193	0.746981	0.949905	(IGF1.10 + IGF2.10 + Insulin.10)/3 - control.10
CCDC88C-S1601	CCDC88C	15	-0.0248837	-0.32415	0.747014	0.949905	(IGF1.10 + IGF2.10 + Insulin.10)/3 - control.10
CCNY-S83	CCNY	61	0.0234463	0.324019	0.747112	0.949907	(IGF1.10 + IGF2.10 + Insulin.10)/3 - control.10
RBMX-S316	RBMX	75	-0.0193948	-0.323184	0.747741	0.950064	(IGF1.10 + IGF2.10 + Insulin.10)/3 - control.10
RBMXL1-S316	RBMXL1	75	-0.0193948	-0.323184	0.747741	0.950064	(IGF1.10 + IGF2.10 + Insulin.10)/3 - control.10
LSM12-T75	LSM12	41	0.0308094	0.322706	0.748101	0.950152	(IGF1.10 + IGF2.10 + Insulin.10)/3 - control.10
CHD4-S1602	CHD4	26	0.022915	0.322546	0.748222	0.950185	(IGF1.10 + IGF2.10 + Insulin.10)/3 - control.10
TRIM2-S440	TRIM2	24	-0.0348298	-0.322142	0.748526	0.950271	(IGF1.10 + IGF2.10 + Insulin.10)/3 - control.10
MAST1-S966	MAST1	13	0.0211181	0.32202	0.748618	0.950308	(IGF1.10 + IGF2.10 + Insulin.10)/3 - control.10
SRGAP2-S1053	SRGAP2	11	-0.0380166	-0.321721	0.748844	0.950387	(IGF1.10 + IGF2.10 + Insulin.10)/3 - control.10
IRF2BP1-S384	IRF2BP1	124	-0.0291673	-0.321714	0.748849	0.950387	(IGF1.10 + IGF2.10 + Insulin.10)/3 - control.10
BOD1L1-S2475	BOD1L1	36	0.0172462	0.321121	0.749295	0.95046	(IGF1.10 + IGF2.10 + Insulin.10)/3 - control.10
SENP6-S35,S42	SENP6	8	-0.0426183	-0.320993	0.749392	0.950485	(IGF1.10 + IGF2.10 + Insulin.10)/3 - control.10
MAP3K10-S589	MAP3K10	13	-0.0237005	-0.32045	0.749802	0.950563	(IGF1.10 + IGF2.10 + Insulin.10)/3 - control.10
SLC4A7-S403	SLC4A7	65	-0.0147031	-0.32036	0.749869	0.950576	(IGF1.10 + IGF2.10 + Insulin.10)/3 - control.10
TRIM24-S768	TRIM24	17	-0.0236756	-0.32005	0.750103	0.950614	(IGF1.10 + IGF2.10 + Insulin.10)/3 - control.10
VDAC3-T250	VDAC3	16	0.0247462	0.319821	0.750276	0.950634	(IGF1.10 + IGF2.10 + Insulin.10)/3 - control.10
KRI1-S136	KRI1	48	0.0196571	0.319656	0.7504	0.950662	(IGF1.10 + IGF2.10 + Insulin.10)/3 - control.10
CHTF18-S64	CHTF18	19	-0.0360463	-0.319654	0.750402	0.950662	(IGF1.10 + IGF2.10 + Insulin.10)/3 - control.10
THAP4-S239	THAP4	25	0.0465591	0.319585	0.750454	0.950675	(IGF1.10 + IGF2.10 + Insulin.10)/3 - control.10
C1orf226-S249	C1orf226	24	-0.0174957	-0.3195	0.750518	0.950679	(IGF1.10 + IGF2.10 + Insulin.10)/3 - control.10
NEURL4-S502	NEURL4	23	0.0182635	0.319473	0.750538	0.950679	(IGF1.10 + IGF2.10 + Insulin.10)/3 - control.10
MPHOSPH8-S136,S138	MPHOSPH8	43	0.01773	0.319261	0.750698	0.950716	(IGF1.10 + IGF2.10 + Insulin.10)/3 - control.10
CARF-S541	CARF	37	0.0145242	0.31848	0.751287	0.950912	(IGF1.10 + IGF2.10 + Insulin.10)/3 - control.10
POLD3-S307	POLD3	72	-0.023013	-0.318361	0.751377	0.950931	(IGF1.10 + IGF2.10 + Insulin.10)/3 - control.10
NELFE-S113	NELFE	25	0.0286262	0.317871	0.751747	0.951077	(IGF1.10 + IGF2.10 + Insulin.10)/3 - control.10
MKI67-S579	MKI67	32	-0.0203539	-0.317683	0.751889	0.951094	(IGF1.10 + IGF2.10 + Insulin.10)/3 - control.10
FBRSL1-S141	FBRSL1	8	-0.022288	-0.317631	0.751928	0.951094	(IGF1.10 + IGF2.10 + Insulin.10)/3 - control.10
KLC2-S610	KLC2	26	0.0532453	0.31734	0.752147	0.951119	(IGF1.10 + IGF2.10 + Insulin.10)/3 - control.10
EYA1-S314	EYA1	38	-0.0153411	-0.316641	0.752675	0.951243	(IGF1.10 + IGF2.10 + Insulin.10)/3 - control.10
CDC5L-T404	CDC5L	18	-0.0252503	-0.31647	0.752804	0.951273	(IGF1.10 + IGF2.10 + Insulin.10)/3 - control.10
MTHFD1L-S357	MTHFD1L	19	-0.0198723	-0.316323	0.752915	0.951306	(IGF1.10 + IGF2.10 + Insulin.10)/3 - control.10
EIF4EBP1-T41	EIF4EBP1	23	0.0313513	0.316173	0.753029	0.951329	(IGF1.10 + IGF2.10 + Insulin.10)/3 - control.10
ZFYVE19-S354	ZFYVE19	47	-0.0180167	-0.31612	0.753068	0.951336	(IGF1.10 + IGF2.10 + Insulin.10)/3 - control.10
KMT2A-S261	KMT2A	29	-0.0425388	-0.316056	0.753116	0.951352	(IGF1.10 + IGF2.10 + Insulin.10)/3 - control.10
PRR12-S1135	PRR12	20	0.0196226	0.31573	0.753363	0.951418	(IGF1.10 + IGF2.10 + Insulin.10)/3 - control.10
PRPF40B-S832	PRPF40B	80	-0.016439	-0.315504	0.753533	0.951482	(IGF1.10 + IGF2.10 + Insulin.10)/3 - control.10
ZNF768-S132,S139	ZNF768	8	0.0273097	0.314845	0.754031	0.951595	(IGF1.10 + IGF2.10 + Insulin.10)/3 - control.10
C2CD3-S1874	C2CD3	38	-0.014434	-0.314725	0.754122	0.951595	(IGF1.10 + IGF2.10 + Insulin.10)/3 - control.10
CIZ1-S350	CIZ1	31	0.0155917	0.314479	0.754308	0.951598	(IGF1.10 + IGF2.10 + Insulin.10)/3 - control.10
PIP4P2-T22	PIP4P2	33	-0.021985	-0.31445	0.75433	0.951602	(IGF1.10 + IGF2.10 + Insulin.10)/3 - control.10
DYNC1I2-S104	DYNC1I2	21	-0.021257	-0.313562	0.755	0.951837	(IGF1.10 + IGF2.10 + Insulin.10)/3 - control.10
RBM39-S136	RBM39	438	-0.015239	-0.313333	0.755174	0.951869	(IGF1.10 + IGF2.10 + Insulin.10)/3 - control.10
DNMT1-S714	DNMT1	31	-0.0326239	-0.313129	0.755328	0.951899	(IGF1.10 + IGF2.10 + Insulin.10)/3 - control.10
ZNRF2-S113,S116	ZNRF2	30	-0.0389835	-0.313006	0.755421	0.951928	(IGF1.10 + IGF2.10 + Insulin.10)/3 - control.10
ULK2-S771,S780	ULK2	16	0.0388001	0.311985	0.756193	0.952114	(IGF1.10 + IGF2.10 + Insulin.10)/3 - control.10
SRSF8-Y190	SRSF8	23	0.0249569	0.311724	0.75639	0.952132	(IGF1.10 + IGF2.10 + Insulin.10)/3 - control.10
DDB2-S26	DDB2	93	-0.0151831	-0.311569	0.756507	0.952138	(IGF1.10 + IGF2.10 + Insulin.10)/3 - control.10
TOP2B-S1581	TOP2B	284	0.0137087	0.311466	0.756585	0.952138	(IGF1.10 + IGF2.10 + Insulin.10)/3 - control.10
EPB41L5-S423	EPB41L5	30	-0.0262922	-0.311421	0.756619	0.952138	(IGF1.10 + IGF2.10 + Insulin.10)/3 - control.10
DDX17-S64	DDX17	26	0.0297395	0.311123	0.756844	0.952176	(IGF1.10 + IGF2.10 + Insulin.10)/3 - control.10
SCAF1-S498,S500	SCAF1	89	-0.0154465	-0.310901	0.757012	0.952228	(IGF1.10 + IGF2.10 + Insulin.10)/3 - control.10
CHERP-S815,S817,T819	CHERP	22	-0.0192812	-0.310821	0.757072	0.952234	(IGF1.10 + IGF2.10 + Insulin.10)/3 - control.10
CTNNA1-T654,S655	CTNNA1	25	0.0273007	0.310333	0.757442	0.952257	(IGF1.10 + IGF2.10 + Insulin.10)/3 - control.10
CTNNA2-T653,S654	CTNNA2	25	0.0273007	0.310333	0.757442	0.952257	(IGF1.10 + IGF2.10 + Insulin.10)/3 - control.10
FIP1L1-T494,S496,S500	FIP1L1	23	-0.0247824	-0.310274	0.757486	0.952257	(IGF1.10 + IGF2.10 + Insulin.10)/3 - control.10
KIAA0930-T290	KIAA0930	9	-0.0262252	-0.309628	0.757976	0.952376	(IGF1.10 + IGF2.10 + Insulin.10)/3 - control.10
ATRX-S819	ATRX	32	-0.0252448	-0.309492	0.758078	0.952391	(IGF1.10 + IGF2.10 + Insulin.10)/3 - control.10
ZMYND8-S756,T760	ZMYND8	10	0.0265937	0.309342	0.758191	0.952424	(IGF1.10 + IGF2.10 + Insulin.10)/3 - control.10
ASPM-S225	ASPM	13	0.022369	0.308968	0.758475	0.952501	(IGF1.10 + IGF2.10 + Insulin.10)/3 - control.10
QSER1-S1231	QSER1	23	-0.0252995	-0.308813	0.758592	0.952539	(IGF1.10 + IGF2.10 + Insulin.10)/3 - control.10
ADAR-S814	ADAR	20	0.0633331	0.308599	0.758754	0.952642	(IGF1.10 + IGF2.10 + Insulin.10)/3 - control.10
CUL4A-S10	CUL4A	43	0.0362636	0.308435	0.758878	0.952709	(IGF1.10 + IGF2.10 + Insulin.10)/3 - control.10
CDK13-S436,S437,S439	CDK13	17	-0.0178971	-0.308203	0.759054	0.952752	(IGF1.10 + IGF2.10 + Insulin.10)/3 - control.10
RPRD2-S909	RPRD2	25	-0.0683786	-0.308203	0.759054	0.952752	(IGF1.10 + IGF2.10 + Insulin.10)/3 - control.10
TRIM28-T541	TRIM28	46	-0.0520164	-0.308194	0.75906	0.952752	(IGF1.10 + IGF2.10 + Insulin.10)/3 - control.10
HNRNPA3-S116	HNRNPA3	93	0.0354563	0.307758	0.759391	0.952813	(IGF1.10 + IGF2.10 + Insulin.10)/3 - control.10
SCAF11-S798	SCAF11	19	0.0255913	0.307673	0.759455	0.952841	(IGF1.10 + IGF2.10 + Insulin.10)/3 - control.10
NOL4-S602	NOL4	16	0.0238026	0.307546	0.759551	0.952851	(IGF1.10 + IGF2.10 + Insulin.10)/3 - control.10
KLC2-S151	KLC2	33	0.0280031	0.3074	0.759662	0.9529	(IGF1.10 + IGF2.10 + Insulin.10)/3 - control.10
FOXN2-S273	FOXN2	10	-0.0408877	-0.307124	0.75987	0.952944	(IGF1.10 + IGF2.10 + Insulin.10)/3 - control.10
RIF1-S1873	RIF1	14	-0.0197903	-0.307041	0.759933	0.952944	(IGF1.10 + IGF2.10 + Insulin.10)/3 - control.10
MORC2-S615	MORC2	107	0.0314249	0.306934	0.760014	0.952964	(IGF1.10 + IGF2.10 + Insulin.10)/3 - control.10
USP34-S3406	USP34	24	0.0195061	0.306871	0.760062	0.952978	(IGF1.10 + IGF2.10 + Insulin.10)/3 - control.10
NCOR2-T1230	NCOR2	20	0.0436441	0.306653	0.760227	0.952992	(IGF1.10 + IGF2.10 + Insulin.10)/3 - control.10
RING1-S38	RING1	25	0.0331516	0.306593	0.760272	0.953008	(IGF1.10 + IGF2.10 + Insulin.10)/3 - control.10
ZNF687-S374	ZNF687	21	-0.0279115	-0.306369	0.760442	0.953008	(IGF1.10 + IGF2.10 + Insulin.10)/3 - control.10
KANK2-S83	KANK2	15	-0.0326065	-0.306367	0.760444	0.953008	(IGF1.10 + IGF2.10 + Insulin.10)/3 - control.10
EMSY-S1213	EMSY	18	0.0240479	0.306306	0.76049	0.953008	(IGF1.10 + IGF2.10 + Insulin.10)/3 - control.10
KANK2-S323	KANK2	34	-0.0211521	-0.305226	0.761308	0.953289	(IGF1.10 + IGF2.10 + Insulin.10)/3 - control.10
TLE3-T334	TLE3	12	0.0234415	0.305213	0.761318	0.953291	(IGF1.10 + IGF2.10 + Insulin.10)/3 - control.10
ANK2-S2250	ANK2	41	-0.0208616	-0.305156	0.761361	0.953299	(IGF1.10 + IGF2.10 + Insulin.10)/3 - control.10
BCL9-S62	BCL9	16	-0.0228217	-0.305114	0.761393	0.953311	(IGF1.10 + IGF2.10 + Insulin.10)/3 - control.10
EEF1B2-S95,S106	EEF1B2	32	-0.0447992	-0.304933	0.76153	0.953327	(IGF1.10 + IGF2.10 + Insulin.10)/3 - control.10
SRRM1-S429,S431	SRRM1	102	-0.0399065	-0.304708	0.7617	0.953378	(IGF1.10 + IGF2.10 + Insulin.10)/3 - control.10
TAPT1-S523	TAPT1	28	0.0207153	0.304259	0.762041	0.953474	(IGF1.10 + IGF2.10 + Insulin.10)/3 - control.10
MPLKIP-T10	MPLKIP	15	-0.0354411	-0.30415	0.762123	0.953498	(IGF1.10 + IGF2.10 + Insulin.10)/3 - control.10
SRRM2-S871,S876	SRRM2	19	0.0320212	0.303898	0.762315	0.953566	(IGF1.10 + IGF2.10 + Insulin.10)/3 - control.10
CACNB2-S514	CACNB2	25	-0.0255525	-0.303803	0.762386	0.953582	(IGF1.10 + IGF2.10 + Insulin.10)/3 - control.10
HDGFL2-S240	HDGFL2	19	-0.0733949	-0.303729	0.762443	0.953585	(IGF1.10 + IGF2.10 + Insulin.10)/3 - control.10
DDX10-S831	DDX10	38	-0.025964	-0.303515	0.762605	0.953585	(IGF1.10 + IGF2.10 + Insulin.10)/3 - control.10
SF3B3-T1200	SF3B3	29	0.0134261	0.303349	0.76273	0.953592	(IGF1.10 + IGF2.10 + Insulin.10)/3 - control.10
INO80E-S98	INO80E	28	-0.0290896	-0.303259	0.762799	0.953607	(IGF1.10 + IGF2.10 + Insulin.10)/3 - control.10
DISP2-S107	DISP2	20	-0.0239001	-0.302656	0.763256	0.953676	(IGF1.10 + IGF2.10 + Insulin.10)/3 - control.10
MSANTD4-S106	MSANTD4	14	-0.026323	-0.302564	0.763326	0.953698	(IGF1.10 + IGF2.10 + Insulin.10)/3 - control.10
PAPOLG-S525	PAPOLG	18	0.0321438	0.30226	0.763556	0.95373	(IGF1.10 + IGF2.10 + Insulin.10)/3 - control.10
PCF11-T1530	PCF11	32	-0.0248343	-0.302229	0.76358	0.95373	(IGF1.10 + IGF2.10 + Insulin.10)/3 - control.10
PRAG1-S805	PRAG1	46	0.0210916	0.30181	0.763897	0.953851	(IGF1.10 + IGF2.10 + Insulin.10)/3 - control.10
ADD3-S423	ADD3	48	0.0188657	0.301595	0.764061	0.953901	(IGF1.10 + IGF2.10 + Insulin.10)/3 - control.10
INTS5-T273	INTS5	12	0.0293547	0.30156	0.764087	0.953901	(IGF1.10 + IGF2.10 + Insulin.10)/3 - control.10
SRRM2-S1320	SRRM2	135	0.0155133	0.30115	0.764398	0.953969	(IGF1.10 + IGF2.10 + Insulin.10)/3 - control.10
FRMD5-S351	FRMD5	28	-0.018778	-0.300513	0.764881	0.954116	(IGF1.10 + IGF2.10 + Insulin.10)/3 - control.10
ANKRD11-S1878	ANKRD11	32	0.0212816	0.300421	0.764951	0.95413	(IGF1.10 + IGF2.10 + Insulin.10)/3 - control.10
AGTRAP-S131	AGTRAP	12	-0.0275153	-0.300313	0.765033	0.954155	(IGF1.10 + IGF2.10 + Insulin.10)/3 - control.10
DNMT3A-S255	DNMT3A	45	-0.0204671	-0.300248	0.765083	0.954183	(IGF1.10 + IGF2.10 + Insulin.10)/3 - control.10
UBTF-S433	UBTF	13	-0.0164263	-0.30021	0.765112	0.954191	(IGF1.10 + IGF2.10 + Insulin.10)/3 - control.10
CCDC130-S362	CCDC130	25	-0.0191973	-0.300161	0.765149	0.954211	(IGF1.10 + IGF2.10 + Insulin.10)/3 - control.10
BRAP-S97	BRAP	12	0.0295657	0.29977	0.765445	0.954261	(IGF1.10 + IGF2.10 + Insulin.10)/3 - control.10
MCM5-S687	MCM5	8	0.0378179	0.299719	0.765484	0.954261	(IGF1.10 + IGF2.10 + Insulin.10)/3 - control.10
MYBL2-S421	MYBL2	20	0.0167225	0.299663	0.765526	0.954281	(IGF1.10 + IGF2.10 + Insulin.10)/3 - control.10
BRI3BP-T49	BRI3BP	19	0.0699631	0.299412	0.765717	0.954333	(IGF1.10 + IGF2.10 + Insulin.10)/3 - control.10
HAUS6-T823	HAUS6	21	0.0270126	0.299284	0.765814	0.954356	(IGF1.10 + IGF2.10 + Insulin.10)/3 - control.10
ALS2-S1464	ALS2	31	-0.034527	-0.299016	0.766017	0.954379	(IGF1.10 + IGF2.10 + Insulin.10)/3 - control.10
HIVEP1-S2033	HIVEP1	19	-0.0252259	-0.298951	0.766067	0.954407	(IGF1.10 + IGF2.10 + Insulin.10)/3 - control.10
H2AFY-T175	H2AFY	26	0.0150477	0.298769	0.766205	0.954427	(IGF1.10 + IGF2.10 + Insulin.10)/3 - control.10
AHDC1-S596	AHDC1	19	0.0204435	0.298071	0.766735	0.954546	(IGF1.10 + IGF2.10 + Insulin.10)/3 - control.10
MAST1-S139	MAST1	11	-0.0201082	-0.29762	0.767077	0.954667	(IGF1.10 + IGF2.10 + Insulin.10)/3 - control.10
ZNF35-S204	ZNF35	9	-0.0539109	-0.297553	0.767128	0.954671	(IGF1.10 + IGF2.10 + Insulin.10)/3 - control.10
DST-S237	DST	18	-0.0175477	-0.297262	0.767349	0.95472	(IGF1.10 + IGF2.10 + Insulin.10)/3 - control.10
SLC9B2-S49	SLC9B2	17	-0.0203408	-0.297157	0.767429	0.954728	(IGF1.10 + IGF2.10 + Insulin.10)/3 - control.10
ORC2-S96	ORC2	12	0.0428806	0.29706	0.767503	0.954728	(IGF1.10 + IGF2.10 + Insulin.10)/3 - control.10
GATAD2B-T120	GATAD2B	36	0.0185161	0.296992	0.767554	0.954739	(IGF1.10 + IGF2.10 + Insulin.10)/3 - control.10
HDAC7-S487	HDAC7	22	-0.022816	-0.296844	0.767667	0.954786	(IGF1.10 + IGF2.10 + Insulin.10)/3 - control.10
ZNF513-S253	ZNF513	42	0.0158143	0.29683	0.767677	0.954786	(IGF1.10 + IGF2.10 + Insulin.10)/3 - control.10
DIEXF-S10	DIEXF	23	0.0485131	0.296603	0.76785	0.954818	(IGF1.10 + IGF2.10 + Insulin.10)/3 - control.10
AKAP1-S429	AKAP1	55	-0.0200673	-0.296445	0.76797	0.954843	(IGF1.10 + IGF2.10 + Insulin.10)/3 - control.10
CHAMP1-S432,S436	CHAMP1	29	-0.0203879	-0.296382	0.768018	0.954843	(IGF1.10 + IGF2.10 + Insulin.10)/3 - control.10
HCFC1-S666	HCFC1	48	0.0202289	0.296115	0.768221	0.954906	(IGF1.10 + IGF2.10 + Insulin.10)/3 - control.10
HNRNPA1L2-S285	HNRNPA1L2	37	-0.0303389	-0.295826	0.76844	0.954922	(IGF1.10 + IGF2.10 + Insulin.10)/3 - control.10
HNRNPU-S799	HNRNPU	19	0.0351717	0.295708	0.76853	0.95494	(IGF1.10 + IGF2.10 + Insulin.10)/3 - control.10
ATXN1L-S208	ATXN1L	17	-0.0281791	-0.29547	0.768711	0.954953	(IGF1.10 + IGF2.10 + Insulin.10)/3 - control.10
FAM208A-S1193	FAM208A	42	-0.0323419	-0.295019	0.769053	0.955047	(IGF1.10 + IGF2.10 + Insulin.10)/3 - control.10
POLD3-T277	POLD3	10	0.0314941	0.294894	0.769148	0.955047	(IGF1.10 + IGF2.10 + Insulin.10)/3 - control.10
WASHC2C-S1093	WASHC2C	26	-0.0266821	-0.294758	0.769252	0.955059	(IGF1.10 + IGF2.10 + Insulin.10)/3 - control.10
WASHC2D-S81	WASHC2D	26	-0.0266821	-0.294758	0.769252	0.955059	(IGF1.10 + IGF2.10 + Insulin.10)/3 - control.10
ATP2B3-S1211	ATP2B3	12	0.0265414	0.294526	0.769428	0.955126	(IGF1.10 + IGF2.10 + Insulin.10)/3 - control.10
CHD3-S1601	CHD3	17	-0.0256589	-0.294164	0.769703	0.95519	(IGF1.10 + IGF2.10 + Insulin.10)/3 - control.10
TOP2B-S1526	TOP2B	35	-0.0245373	-0.293984	0.76984	0.955221	(IGF1.10 + IGF2.10 + Insulin.10)/3 - control.10
MECP2-S396	MECP2	139	0.0196254	0.293935	0.769877	0.955222	(IGF1.10 + IGF2.10 + Insulin.10)/3 - control.10
SPTBN1-S2138	SPTBN1	54	-0.0191993	-0.293576	0.77015	0.955279	(IGF1.10 + IGF2.10 + Insulin.10)/3 - control.10
SMAP-S147	SMAP	17	0.0308858	0.293179	0.770452	0.955387	(IGF1.10 + IGF2.10 + Insulin.10)/3 - control.10
SRC-S75	SRC	30	-0.0243356	-0.293057	0.770545	0.95541	(IGF1.10 + IGF2.10 + Insulin.10)/3 - control.10
PRRC2A-T1087,S1089	PRRC2A	23	0.0240938	0.2928	0.770741	0.955435	(IGF1.10 + IGF2.10 + Insulin.10)/3 - control.10
ICE1-S925	ICE1	13	0.0168883	0.292786	0.770751	0.955438	(IGF1.10 + IGF2.10 + Insulin.10)/3 - control.10
WDR20-S434	WDR20	84	0.0183464	0.292317	0.771107	0.955515	(IGF1.10 + IGF2.10 + Insulin.10)/3 - control.10
NME4-S30	NME4	20	-0.0339873	-0.291992	0.771355	0.9556	(IGF1.10 + IGF2.10 + Insulin.10)/3 - control.10
PHIP-S683	PHIP	46	0.0165697	0.29142	0.77179	0.955735	(IGF1.10 + IGF2.10 + Insulin.10)/3 - control.10
ANKRD11-S1891	ANKRD11	22	0.01836	0.291415	0.771794	0.955735	(IGF1.10 + IGF2.10 + Insulin.10)/3 - control.10
STMN2-S50	STMN2	74	-0.0286571	-0.29116	0.771988	0.95576	(IGF1.10 + IGF2.10 + Insulin.10)/3 - control.10
TRA2B-S264,S266	TRA2B	497	0.018891	0.291104	0.77203	0.95577	(IGF1.10 + IGF2.10 + Insulin.10)/3 - control.10
ZCRB1-S155	ZCRB1	55	-0.0206056	-0.291097	0.772036	0.95577	(IGF1.10 + IGF2.10 + Insulin.10)/3 - control.10
TRIP12-S1054	TRIP12	11	-0.047003	-0.291046	0.772074	0.95579	(IGF1.10 + IGF2.10 + Insulin.10)/3 - control.10
