## Supplementary dataset 1 for "Phosphoproteomics unveils the signaling dynamics in neuronal cells stimulated with insulin and insulin-like growth factors" (part 38 of 76)

### Sheet: 02_Global phosphoproteomics (continued)
feature_names	gene	counts	logFC	t	P.Value	adj.P.Val	contrast
RBM26-S127	RBM26	249	0.0214977	0.290554	0.772449	0.955839	(IGF1.10 + IGF2.10 + Insulin.10)/3 - control.10
RFC4-T12	RFC4	20	-0.0505842	-0.290433	0.772541	0.955893	(IGF1.10 + IGF2.10 + Insulin.10)/3 - control.10
EIF4B-S504	EIF4B	34	0.0286068	0.290141	0.772764	0.95596	(IGF1.10 + IGF2.10 + Insulin.10)/3 - control.10
SYNE2-S2781	SYNE2	16	-0.0189983	-0.290139	0.772765	0.95596	(IGF1.10 + IGF2.10 + Insulin.10)/3 - control.10
RBM39-Y99	RBM39	14	0.0361273	0.289998	0.772873	0.955984	(IGF1.10 + IGF2.10 + Insulin.10)/3 - control.10
RBM15-S365	RBM15	18	0.0183167	0.289805	0.773019	0.956027	(IGF1.10 + IGF2.10 + Insulin.10)/3 - control.10
CPSF4-S202,S212	CPSF4	19	-0.022986	-0.289737	0.773071	0.956027	(IGF1.10 + IGF2.10 + Insulin.10)/3 - control.10
SLX4-S1028	SLX4	35	0.0210792	0.289432	0.773303	0.956094	(IGF1.10 + IGF2.10 + Insulin.10)/3 - control.10
DEAF1-S176	DEAF1	29	0.013973	0.289285	0.773415	0.956142	(IGF1.10 + IGF2.10 + Insulin.10)/3 - control.10
SNRPD2-T12	SNRPD2	12	0.0308792	0.288978	0.773649	0.956243	(IGF1.10 + IGF2.10 + Insulin.10)/3 - control.10
XRCC1-S447	XRCC1	51	0.0248386	0.288499	0.774013	0.956317	(IGF1.10 + IGF2.10 + Insulin.10)/3 - control.10
RNPC3-S108	RNPC3	40	0.0222537	0.288185	0.774253	0.956346	(IGF1.10 + IGF2.10 + Insulin.10)/3 - control.10
MYCBP2-S3932	MYCBP2	22	-0.0200214	-0.287634	0.774672	0.956485	(IGF1.10 + IGF2.10 + Insulin.10)/3 - control.10
RETREG3-S436	RETREG3	29	-0.0225704	-0.287288	0.774936	0.956517	(IGF1.10 + IGF2.10 + Insulin.10)/3 - control.10
STMN1-S46	STMN1	58	-0.0256995	-0.287201	0.775002	0.956524	(IGF1.10 + IGF2.10 + Insulin.10)/3 - control.10
STMN2-S80	STMN2	58	-0.0256995	-0.287201	0.775002	0.956524	(IGF1.10 + IGF2.10 + Insulin.10)/3 - control.10
LMNB1-S232	LMNB1	18	0.0218349	0.287167	0.775028	0.956524	(IGF1.10 + IGF2.10 + Insulin.10)/3 - control.10
FAM117B-T12	FAM117B	35	-0.0197426	-0.28715	0.775041	0.956524	(IGF1.10 + IGF2.10 + Insulin.10)/3 - control.10
DCP1A-S522	DCP1A	19	-0.0366953	-0.286928	0.77521	0.95655	(IGF1.10 + IGF2.10 + Insulin.10)/3 - control.10
SLC18A1-S517	SLC18A1	69	-0.0133682	-0.286745	0.77535	0.95659	(IGF1.10 + IGF2.10 + Insulin.10)/3 - control.10
SPCS1-S84	SPCS1	16	-0.0307571	-0.286688	0.775393	0.956607	(IGF1.10 + IGF2.10 + Insulin.10)/3 - control.10
ZNF185-T158	ZNF185	22	0.0225295	0.286128	0.77582	0.956775	(IGF1.10 + IGF2.10 + Insulin.10)/3 - control.10
LRIF1-S402	LRIF1	17	0.0276742	0.286075	0.77586	0.956786	(IGF1.10 + IGF2.10 + Insulin.10)/3 - control.10
THOC2-S1516	THOC2	32	-0.0210889	-0.286013	0.775907	0.956796	(IGF1.10 + IGF2.10 + Insulin.10)/3 - control.10
PLEKHA6-S336	PLEKHA6	22	-0.0205273	-0.285766	0.776096	0.956881	(IGF1.10 + IGF2.10 + Insulin.10)/3 - control.10
RTF1-S313	RTF1	15	0.0272053	0.285713	0.776136	0.956886	(IGF1.10 + IGF2.10 + Insulin.10)/3 - control.10
CLIP2-S207	CLIP2	21	-0.0253488	-0.285623	0.776204	0.95689	(IGF1.10 + IGF2.10 + Insulin.10)/3 - control.10
AFAP1-S265	AFAP1	60	-0.0175612	-0.285596	0.776225	0.95689	(IGF1.10 + IGF2.10 + Insulin.10)/3 - control.10
FGFR1OP-T55	FGFR1OP	29	0.0164848	0.285325	0.776431	0.956972	(IGF1.10 + IGF2.10 + Insulin.10)/3 - control.10
TEX2-S538	TEX2	11	-0.0286379	-0.284625	0.776965	0.957083	(IGF1.10 + IGF2.10 + Insulin.10)/3 - control.10
VPS50-S546	VPS50	22	-0.0265099	-0.284292	0.777219	0.95714	(IGF1.10 + IGF2.10 + Insulin.10)/3 - control.10
MFSD6-T10	MFSD6	32	-0.0163069	-0.284049	0.777404	0.957164	(IGF1.10 + IGF2.10 + Insulin.10)/3 - control.10
TFDP2-S42	TFDP2	52	-0.0109024	-0.283977	0.777459	0.957164	(IGF1.10 + IGF2.10 + Insulin.10)/3 - control.10
BAG4-S179	BAG4	21	0.0250025	0.283898	0.777519	0.957173	(IGF1.10 + IGF2.10 + Insulin.10)/3 - control.10
PRKDC-T2638	PRKDC	70	0.0233097	0.283396	0.777902	0.957309	(IGF1.10 + IGF2.10 + Insulin.10)/3 - control.10
EPB41L1-S648	EPB41L1	34	0.0185366	0.283348	0.777938	0.957326	(IGF1.10 + IGF2.10 + Insulin.10)/3 - control.10
PRR12-Y457	PRR12	9	-0.0269142	-0.28262	0.778494	0.957455	(IGF1.10 + IGF2.10 + Insulin.10)/3 - control.10
CUL7-S350	CUL7	25	-0.0270966	-0.282587	0.778519	0.957455	(IGF1.10 + IGF2.10 + Insulin.10)/3 - control.10
TRAK2-S84	TRAK2	15	-0.0214813	-0.282506	0.778581	0.957483	(IGF1.10 + IGF2.10 + Insulin.10)/3 - control.10
TCF20-T1671	TCF20	105	0.0137797	0.282387	0.778672	0.957484	(IGF1.10 + IGF2.10 + Insulin.10)/3 - control.10
KNOP1-T308	KNOP1	16	0.0358239	0.282206	0.77881	0.957521	(IGF1.10 + IGF2.10 + Insulin.10)/3 - control.10
BICRA-S281	BICRA	15	0.0248878	0.281804	0.779117	0.957578	(IGF1.10 + IGF2.10 + Insulin.10)/3 - control.10
BSN-S303	BSN	17	-0.0198333	-0.281615	0.779261	0.957603	(IGF1.10 + IGF2.10 + Insulin.10)/3 - control.10
TCF20-S559	TCF20	62	0.0169245	0.281372	0.779446	0.95768	(IGF1.10 + IGF2.10 + Insulin.10)/3 - control.10
PRKDC-S3290	PRKDC	21	0.0400586	0.28097	0.779753	0.957749	(IGF1.10 + IGF2.10 + Insulin.10)/3 - control.10
RB1CC1-S647	RB1CC1	18	-0.0171666	-0.280923	0.779789	0.957749	(IGF1.10 + IGF2.10 + Insulin.10)/3 - control.10
PPP1R12B-T646	PPP1R12B	7	-0.0366818	-0.280905	0.779802	0.957749	(IGF1.10 + IGF2.10 + Insulin.10)/3 - control.10
BPTF-S216	BPTF	43	0.0300193	0.280746	0.779924	0.957793	(IGF1.10 + IGF2.10 + Insulin.10)/3 - control.10
LMNA-S390	LMNA	120	0.0148716	0.280432	0.780164	0.957842	(IGF1.10 + IGF2.10 + Insulin.10)/3 - control.10
AFF1-S588	AFF1	26	-0.0211028	-0.280114	0.780406	0.957929	(IGF1.10 + IGF2.10 + Insulin.10)/3 - control.10
HNRNPA3-S370	HNRNPA3	77	0.0289803	0.279979	0.780509	0.957963	(IGF1.10 + IGF2.10 + Insulin.10)/3 - control.10
PRR12-S29	PRR12	8	-0.0336019	-0.279949	0.780532	0.957969	(IGF1.10 + IGF2.10 + Insulin.10)/3 - control.10
SMC4-S41,S50	SMC4	14	0.0261431	0.279932	0.780545	0.957969	(IGF1.10 + IGF2.10 + Insulin.10)/3 - control.10
GPATCH4-S128,S130	GPATCH4	17	-0.0230537	-0.279932	0.780545	0.957969	(IGF1.10 + IGF2.10 + Insulin.10)/3 - control.10
ZMYND8-S756	ZMYND8	114	-0.0123616	-0.279876	0.780588	0.957977	(IGF1.10 + IGF2.10 + Insulin.10)/3 - control.10
GON4L-T2106	GON4L	18	0.020041	0.279612	0.780789	0.958029	(IGF1.10 + IGF2.10 + Insulin.10)/3 - control.10
MAP3K11-S758	MAP3K11	26	0.0200212	0.279413	0.780942	0.958083	(IGF1.10 + IGF2.10 + Insulin.10)/3 - control.10
PFKFB2-S483	PFKFB2	19	0.021884	0.279068	0.781205	0.958135	(IGF1.10 + IGF2.10 + Insulin.10)/3 - control.10
AKAP2-S393	AKAP2	25	0.0206874	0.278862	0.781362	0.958202	(IGF1.10 + IGF2.10 + Insulin.10)/3 - control.10
UBN2-S13	UBN2	18	0.0243435	0.278855	0.781367	0.958202	(IGF1.10 + IGF2.10 + Insulin.10)/3 - control.10
RUVBL2-S431	RUVBL2	15	-0.0263025	-0.278839	0.781379	0.958202	(IGF1.10 + IGF2.10 + Insulin.10)/3 - control.10
ZC3H11A-S171	ZC3H11A	30	0.0210647	0.278837	0.781381	0.958202	(IGF1.10 + IGF2.10 + Insulin.10)/3 - control.10
ZEB1-T324	ZEB1	15	-0.0184291	-0.278777	0.781427	0.958202	(IGF1.10 + IGF2.10 + Insulin.10)/3 - control.10
HNRNPU-Y802	HNRNPU	15	0.0364327	0.278762	0.781438	0.958207	(IGF1.10 + IGF2.10 + Insulin.10)/3 - control.10
KIF26A-S1262	KIF26A	35	0.0183086	0.278595	0.781566	0.958221	(IGF1.10 + IGF2.10 + Insulin.10)/3 - control.10
ABCF1-S140	ABCF1	216	0.0186691	0.278572	0.781583	0.958223	(IGF1.10 + IGF2.10 + Insulin.10)/3 - control.10
ZNF397-S242	ZNF397	18	-0.0256154	-0.278423	0.781697	0.958257	(IGF1.10 + IGF2.10 + Insulin.10)/3 - control.10
GLCCI1-S30	GLCCI1	126	-0.0156073	-0.278364	0.781742	0.958269	(IGF1.10 + IGF2.10 + Insulin.10)/3 - control.10
AKAP12-S806	AKAP12	37	0.0485155	0.278253	0.781827	0.958287	(IGF1.10 + IGF2.10 + Insulin.10)/3 - control.10
AJUBA-Y231	AJUBA	16	0.0235957	0.277791	0.78218	0.958391	(IGF1.10 + IGF2.10 + Insulin.10)/3 - control.10
NUP98-S1060	NUP98	23	0.0182482	0.2774	0.782478	0.958482	(IGF1.10 + IGF2.10 + Insulin.10)/3 - control.10
PRR12-S1077	PRR12	38	-0.0362381	-0.277203	0.782629	0.958529	(IGF1.10 + IGF2.10 + Insulin.10)/3 - control.10
RAD54L2-S1169,S1172	RAD54L2	14	-0.0247764	-0.276797	0.782939	0.958619	(IGF1.10 + IGF2.10 + Insulin.10)/3 - control.10
TSHZ3-T310	TSHZ3	17	0.0198332	0.27675	0.782975	0.958624	(IGF1.10 + IGF2.10 + Insulin.10)/3 - control.10
ABCC1-S917,S918	ABCC1	13	0.0230575	0.276669	0.783037	0.958645	(IGF1.10 + IGF2.10 + Insulin.10)/3 - control.10
MAK16-S197,S200	MAK16	15	0.0333018	0.276549	0.783129	0.95865	(IGF1.10 + IGF2.10 + Insulin.10)/3 - control.10
PIAS1-S488	PIAS1	37	0.0128124	0.276536	0.783139	0.95865	(IGF1.10 + IGF2.10 + Insulin.10)/3 - control.10
SRRM2-S857	SRRM2	28	0.0191304	0.276494	0.783171	0.95865	(IGF1.10 + IGF2.10 + Insulin.10)/3 - control.10
GPATCH8-S650,S653	GPATCH8	18	0.0245766	0.276363	0.783271	0.958659	(IGF1.10 + IGF2.10 + Insulin.10)/3 - control.10
FXR2-S453	FXR2	57	-0.0151927	-0.276182	0.783409	0.958677	(IGF1.10 + IGF2.10 + Insulin.10)/3 - control.10
SRSF2-T29	SRSF2	93	-0.0293312	-0.276074	0.783492	0.958677	(IGF1.10 + IGF2.10 + Insulin.10)/3 - control.10
ATRX-T591	ATRX	16	-0.0205936	-0.276008	0.783542	0.958677	(IGF1.10 + IGF2.10 + Insulin.10)/3 - control.10
PRRC2A-S383	PRRC2A	54	-0.0122589	-0.275454	0.783965	0.958769	(IGF1.10 + IGF2.10 + Insulin.10)/3 - control.10
PRR12-S340	PRR12	22	-0.0191207	-0.27496	0.784343	0.958875	(IGF1.10 + IGF2.10 + Insulin.10)/3 - control.10
AKAP6-S1073	AKAP6	9	0.0154306	0.274818	0.784452	0.95892	(IGF1.10 + IGF2.10 + Insulin.10)/3 - control.10
PRRC2B-S914	PRRC2B	17	0.0135881	0.274442	0.784739	0.959018	(IGF1.10 + IGF2.10 + Insulin.10)/3 - control.10
CROCC-S1460	CROCC	30	-0.0149547	-0.274207	0.784919	0.959041	(IGF1.10 + IGF2.10 + Insulin.10)/3 - control.10
ZDHHC8-S682	ZDHHC8	28	0.014826	0.274092	0.785007	0.959052	(IGF1.10 + IGF2.10 + Insulin.10)/3 - control.10
SIPA1L1-S288	SIPA1L1	29	-0.0198178	-0.274064	0.785028	0.959059	(IGF1.10 + IGF2.10 + Insulin.10)/3 - control.10
CCDC9-S202	CCDC9	11	0.0155674	0.273594	0.785388	0.959148	(IGF1.10 + IGF2.10 + Insulin.10)/3 - control.10
BSDC1-S17	BSDC1	12	-0.0372546	-0.27247	0.786247	0.959385	(IGF1.10 + IGF2.10 + Insulin.10)/3 - control.10
MICALL2-S712	MICALL2	17	-0.024517	-0.272263	0.786405	0.959398	(IGF1.10 + IGF2.10 + Insulin.10)/3 - control.10
CDK12-S383,S385	CDK12	101	-0.0123563	-0.272237	0.786426	0.959398	(IGF1.10 + IGF2.10 + Insulin.10)/3 - control.10
LRRC41-S373	LRRC41	39	-0.0398845	-0.272156	0.786488	0.959398	(IGF1.10 + IGF2.10 + Insulin.10)/3 - control.10
WASHC2A-S1087	WASHC2A	19	-0.0278578	-0.271814	0.786749	0.959489	(IGF1.10 + IGF2.10 + Insulin.10)/3 - control.10
NDRG3-S333,S334	NDRG3	23	-0.0187977	-0.271511	0.786981	0.95954	(IGF1.10 + IGF2.10 + Insulin.10)/3 - control.10
MEX3A-S308	MEX3A	51	0.0125392	0.271501	0.786988	0.959541	(IGF1.10 + IGF2.10 + Insulin.10)/3 - control.10
IWS1-S511,S513	IWS1	82	0.0187074	0.271161	0.787248	0.959592	(IGF1.10 + IGF2.10 + Insulin.10)/3 - control.10
CENPF-T3060	CENPF	22	-0.0145371	-0.271016	0.78736	0.95964	(IGF1.10 + IGF2.10 + Insulin.10)/3 - control.10
SPEN-S1380	SPEN	19	0.0227244	0.270983	0.787385	0.959649	(IGF1.10 + IGF2.10 + Insulin.10)/3 - control.10
CBARP-S399	CBARP	26	-0.0154177	-0.270402	0.787829	0.959796	(IGF1.10 + IGF2.10 + Insulin.10)/3 - control.10
TBC1D16-S118	TBC1D16	22	-0.0209897	-0.27028	0.787923	0.959812	(IGF1.10 + IGF2.10 + Insulin.10)/3 - control.10
CLK1-T138,S140	CLK1	14	0.0218701	0.270008	0.788131	0.959848	(IGF1.10 + IGF2.10 + Insulin.10)/3 - control.10
ADNP-S608	ADNP	31	0.0178188	0.269671	0.788389	0.959894	(IGF1.10 + IGF2.10 + Insulin.10)/3 - control.10
ZMYM3-S54	ZMYM3	40	0.0141663	0.26905	0.788865	0.959995	(IGF1.10 + IGF2.10 + Insulin.10)/3 - control.10
TMEM39B-T49	TMEM39B	28	0.0174024	0.26904	0.788872	0.959995	(IGF1.10 + IGF2.10 + Insulin.10)/3 - control.10
ATF2-T71	ATF2	19	-0.0135649	-0.268303	0.789436	0.960178	(IGF1.10 + IGF2.10 + Insulin.10)/3 - control.10
CDK2-T160	CDK2	21	-0.0239606	-0.268118	0.789579	0.960205	(IGF1.10 + IGF2.10 + Insulin.10)/3 - control.10
CDK3-T160	CDK3	21	-0.0239606	-0.268118	0.789579	0.960205	(IGF1.10 + IGF2.10 + Insulin.10)/3 - control.10
RAI1-S345	RAI1	29	0.0198243	0.268067	0.789617	0.960221	(IGF1.10 + IGF2.10 + Insulin.10)/3 - control.10
CIC-S721	CIC	29	0.0120098	0.268034	0.789643	0.960227	(IGF1.10 + IGF2.10 + Insulin.10)/3 - control.10
MARCKS-S132	MARCKS	14	-0.023316	-0.267966	0.789695	0.960245	(IGF1.10 + IGF2.10 + Insulin.10)/3 - control.10
ZNF142-S991	ZNF142	15	0.0207645	0.267492	0.790057	0.960394	(IGF1.10 + IGF2.10 + Insulin.10)/3 - control.10
CEP44-S324	CEP44	21	-0.0370526	-0.267408	0.790122	0.960403	(IGF1.10 + IGF2.10 + Insulin.10)/3 - control.10
TIAM2-S1569	TIAM2	24	0.0176287	0.267379	0.790144	0.960403	(IGF1.10 + IGF2.10 + Insulin.10)/3 - control.10
ZKSCAN1-S359	ZKSCAN1	35	-0.0292726	-0.266826	0.790568	0.960535	(IGF1.10 + IGF2.10 + Insulin.10)/3 - control.10
UHRF1-S91	UHRF1	23	-0.0230403	-0.266758	0.79062	0.960535	(IGF1.10 + IGF2.10 + Insulin.10)/3 - control.10
ZNF574-T546	ZNF574	25	0.049108	0.26668	0.79068	0.960535	(IGF1.10 + IGF2.10 + Insulin.10)/3 - control.10
MEX3C-S545	MEX3C	28	0.0166178	0.266606	0.790737	0.960535	(IGF1.10 + IGF2.10 + Insulin.10)/3 - control.10
NTHL1-S20	NTHL1	24	0.0285335	0.266568	0.790766	0.960535	(IGF1.10 + IGF2.10 + Insulin.10)/3 - control.10
SRRM1-T846	SRRM1	44	0.0138226	0.26627	0.790994	0.960555	(IGF1.10 + IGF2.10 + Insulin.10)/3 - control.10
ZNF512B-S63	ZNF512B	19	0.0168955	0.266019	0.791186	0.960591	(IGF1.10 + IGF2.10 + Insulin.10)/3 - control.10
MEN1-S606	MEN1	33	0.0396661	0.265813	0.791344	0.960641	(IGF1.10 + IGF2.10 + Insulin.10)/3 - control.10
WASHC2A-S619,S620	WASHC2A	44	-0.0145718	-0.265676	0.791449	0.960641	(IGF1.10 + IGF2.10 + Insulin.10)/3 - control.10
WASHC2C-S619,S620	WASHC2C	44	-0.0145718	-0.265676	0.791449	0.960641	(IGF1.10 + IGF2.10 + Insulin.10)/3 - control.10
ZBTB34-S463	ZBTB34	48	-0.013759	-0.265542	0.791552	0.960672	(IGF1.10 + IGF2.10 + Insulin.10)/3 - control.10
TMEM134-S89	TMEM134	10	0.0282472	0.265402	0.791659	0.960693	(IGF1.10 + IGF2.10 + Insulin.10)/3 - control.10
SOBP-S759	SOBP	20	-0.0114624	-0.265171	0.791836	0.960745	(IGF1.10 + IGF2.10 + Insulin.10)/3 - control.10
KBTBD7-S29	KBTBD7	8	-0.0202691	-0.265067	0.791916	0.96076	(IGF1.10 + IGF2.10 + Insulin.10)/3 - control.10
LBR-S128	LBR	62	0.0556318	0.264474	0.79237	0.96086	(IGF1.10 + IGF2.10 + Insulin.10)/3 - control.10
RAF1-S301	RAF1	19	-0.0220204	-0.264282	0.792518	0.960896	(IGF1.10 + IGF2.10 + Insulin.10)/3 - control.10
SMG8-S668	SMG8	23	-0.0194785	-0.263935	0.792784	0.960977	(IGF1.10 + IGF2.10 + Insulin.10)/3 - control.10
RRP8-S104	RRP8	20	-0.017424	-0.263887	0.792821	0.960977	(IGF1.10 + IGF2.10 + Insulin.10)/3 - control.10
HELZ-S1614,S1620	HELZ	10	-0.025172	-0.263611	0.793032	0.961028	(IGF1.10 + IGF2.10 + Insulin.10)/3 - control.10
DDX21-S13	DDX21	13	-0.0315212	-0.263532	0.793093	0.961039	(IGF1.10 + IGF2.10 + Insulin.10)/3 - control.10
PKP4-S75	PKP4	22	-0.0225531	-0.263214	0.793337	0.961076	(IGF1.10 + IGF2.10 + Insulin.10)/3 - control.10
HDAC1-S421,S423	HDAC1	246	-0.0158648	-0.262574	0.793828	0.961169	(IGF1.10 + IGF2.10 + Insulin.10)/3 - control.10
ZMYM2-S838	ZMYM2	23	0.0206031	0.262205	0.794111	0.961245	(IGF1.10 + IGF2.10 + Insulin.10)/3 - control.10
WDR75-T798	WDR75	20	-0.0272634	-0.262124	0.794172	0.961264	(IGF1.10 + IGF2.10 + Insulin.10)/3 - control.10
NFIC-S333,S339	NFIC	16	0.0163098	0.261867	0.79437	0.961331	(IGF1.10 + IGF2.10 + Insulin.10)/3 - control.10
CCSER1-S130	CCSER1	8	0.0209282	0.261729	0.794476	0.961368	(IGF1.10 + IGF2.10 + Insulin.10)/3 - control.10
NMD3-S468	NMD3	19	-0.0189476	-0.261549	0.794614	0.961409	(IGF1.10 + IGF2.10 + Insulin.10)/3 - control.10
BEND3-S710	BEND3	21	-0.0183321	-0.261542	0.794619	0.961411	(IGF1.10 + IGF2.10 + Insulin.10)/3 - control.10
RIF1-S402	RIF1	11	0.0166698	0.261423	0.794711	0.96143	(IGF1.10 + IGF2.10 + Insulin.10)/3 - control.10
PCLO-T3447	PCLO	18	-0.0188731	-0.260423	0.795478	0.961683	(IGF1.10 + IGF2.10 + Insulin.10)/3 - control.10
TFRC-Y20	TFRC	22	-0.0393363	-0.260332	0.795548	0.961707	(IGF1.10 + IGF2.10 + Insulin.10)/3 - control.10
VCPIP1-T770	VCPIP1	11	-0.0180416	-0.260002	0.795801	0.96175	(IGF1.10 + IGF2.10 + Insulin.10)/3 - control.10
KCNH2-S266	KCNH2	16	0.0281226	0.259841	0.795925	0.961799	(IGF1.10 + IGF2.10 + Insulin.10)/3 - control.10
TRAF7-S13	TRAF7	10	0.0191272	0.259781	0.79597	0.961821	(IGF1.10 + IGF2.10 + Insulin.10)/3 - control.10
NSRP1-S33	NSRP1	51	-0.0201786	-0.259434	0.796237	0.961865	(IGF1.10 + IGF2.10 + Insulin.10)/3 - control.10
GPRIN1-T97	GPRIN1	20	0.0138214	0.259099	0.796494	0.961945	(IGF1.10 + IGF2.10 + Insulin.10)/3 - control.10
KAT6B-S1303	KAT6B	30	0.019495	0.258846	0.796688	0.961973	(IGF1.10 + IGF2.10 + Insulin.10)/3 - control.10
PRPF38B-S529	PRPF38B	42	0.0182848	0.2588	0.796724	0.961984	(IGF1.10 + IGF2.10 + Insulin.10)/3 - control.10
CEP152-S1461	CEP152	20	-0.013447	-0.258475	0.796973	0.962018	(IGF1.10 + IGF2.10 + Insulin.10)/3 - control.10
GIGYF1-S406	GIGYF1	26	-0.0140957	-0.25764	0.797614	0.962146	(IGF1.10 + IGF2.10 + Insulin.10)/3 - control.10
ATF7IP-S899	ATF7IP	22	-0.01377	-0.257627	0.797625	0.962146	(IGF1.10 + IGF2.10 + Insulin.10)/3 - control.10
TCF3-S529	TCF3	49	0.0122504	0.257476	0.797741	0.962197	(IGF1.10 + IGF2.10 + Insulin.10)/3 - control.10
SCML2-S583,S590	SCML2	16	-0.0178363	-0.257397	0.797801	0.9622	(IGF1.10 + IGF2.10 + Insulin.10)/3 - control.10
SRRM4-T101	SRRM4	36	0.00917798	0.257383	0.797812	0.9622	(IGF1.10 + IGF2.10 + Insulin.10)/3 - control.10
NUP35-T273	NUP35	36	0.0151185	0.256874	0.798203	0.96229	(IGF1.10 + IGF2.10 + Insulin.10)/3 - control.10
KIAA1671-S244	KIAA1671	29	-0.015151	-0.256745	0.798302	0.962305	(IGF1.10 + IGF2.10 + Insulin.10)/3 - control.10
TNRC18-S999	TNRC18	12	0.0185317	0.256314	0.798633	0.96233	(IGF1.10 + IGF2.10 + Insulin.10)/3 - control.10
RRP8-S62,S64	RRP8	129	0.0162855	0.256297	0.798646	0.96233	(IGF1.10 + IGF2.10 + Insulin.10)/3 - control.10
ANAPC2-S314	ANAPC2	30	-0.0143635	-0.256159	0.798752	0.962389	(IGF1.10 + IGF2.10 + Insulin.10)/3 - control.10
BIRC6-T3931	BIRC6	17	-0.0225415	-0.255862	0.79898	0.962434	(IGF1.10 + IGF2.10 + Insulin.10)/3 - control.10
WRAP53-S114	WRAP53	36	0.0144792	0.255732	0.79908	0.962453	(IGF1.10 + IGF2.10 + Insulin.10)/3 - control.10
ARHGAP21-S443	ARHGAP21	30	-0.0203467	-0.255729	0.799082	0.962453	(IGF1.10 + IGF2.10 + Insulin.10)/3 - control.10
BOD1L1-S2501	BOD1L1	25	0.0170854	0.255385	0.799347	0.962531	(IGF1.10 + IGF2.10 + Insulin.10)/3 - control.10
NFKB1-T939	NFKB1	23	-0.0178004	-0.25526	0.799443	0.962552	(IGF1.10 + IGF2.10 + Insulin.10)/3 - control.10
MIS18BP1-T821,S824	MIS18BP1	20	-0.0143345	-0.25518	0.799504	0.962563	(IGF1.10 + IGF2.10 + Insulin.10)/3 - control.10
INSM2-T86	INSM2	8	-0.0177385	-0.254768	0.799821	0.962673	(IGF1.10 + IGF2.10 + Insulin.10)/3 - control.10
DNAJC6-S663,T666	DNAJC6	15	-0.0240387	-0.254458	0.80006	0.962749	(IGF1.10 + IGF2.10 + Insulin.10)/3 - control.10
KANSL1-S994	KANSL1	14	-0.0176361	-0.254381	0.800119	0.962749	(IGF1.10 + IGF2.10 + Insulin.10)/3 - control.10
SENP7-S443,S444	SENP7	20	-0.014045	-0.254111	0.800326	0.96278	(IGF1.10 + IGF2.10 + Insulin.10)/3 - control.10
TBC1D5-S544	TBC1D5	17	0.0139052	0.254051	0.800372	0.96278	(IGF1.10 + IGF2.10 + Insulin.10)/3 - control.10
SLTM-S944	SLTM	19	0.0313401	0.253709	0.800635	0.96284	(IGF1.10 + IGF2.10 + Insulin.10)/3 - control.10
TP53BP1-S552	TP53BP1	32	0.0329023	0.25369	0.800649	0.96284	(IGF1.10 + IGF2.10 + Insulin.10)/3 - control.10
SYNPO2-S729	SYNPO2	24	-0.0348178	-0.253204	0.801023	0.96292	(IGF1.10 + IGF2.10 + Insulin.10)/3 - control.10
KIF20B-S1588	KIF20B	21	-0.0127437	-0.252957	0.801213	0.96294	(IGF1.10 + IGF2.10 + Insulin.10)/3 - control.10
SCAF1-Y238	SCAF1	155	0.0110815	0.252897	0.801259	0.962944	(IGF1.10 + IGF2.10 + Insulin.10)/3 - control.10
DOT1L-S374	DOT1L	14	0.0424583	0.252832	0.801309	0.96296	(IGF1.10 + IGF2.10 + Insulin.10)/3 - control.10
MARCH8-S253	MARCH8	10	0.0174544	0.252742	0.801379	0.962983	(IGF1.10 + IGF2.10 + Insulin.10)/3 - control.10
SUGP2-S757	SUGP2	19	-0.025476	-0.252605	0.801484	0.963017	(IGF1.10 + IGF2.10 + Insulin.10)/3 - control.10
ZFP64-S547	ZFP64	20	-0.0358258	-0.252368	0.801667	0.96305	(IGF1.10 + IGF2.10 + Insulin.10)/3 - control.10
JMJD1C-S943	JMJD1C	21	0.01506	0.251874	0.802046	0.963102	(IGF1.10 + IGF2.10 + Insulin.10)/3 - control.10
CHGB-S380	CHGB	26	0.0193868	0.251782	0.802117	0.963115	(IGF1.10 + IGF2.10 + Insulin.10)/3 - control.10
RBM25-S703	RBM25	72	-0.0117085	-0.251518	0.80232	0.963177	(IGF1.10 + IGF2.10 + Insulin.10)/3 - control.10
SYNPO-S685	SYNPO	44	0.0213454	0.251297	0.80249	0.963214	(IGF1.10 + IGF2.10 + Insulin.10)/3 - control.10
HUWE1-S3919,T3924	HUWE1	31	-0.0166999	-0.251221	0.802548	0.963231	(IGF1.10 + IGF2.10 + Insulin.10)/3 - control.10
HNRNPM-S633,S637	HNRNPM	72	-0.016961	-0.251105	0.802638	0.963264	(IGF1.10 + IGF2.10 + Insulin.10)/3 - control.10
RPS6KC1-S423	RPS6KC1	18	-0.0175463	-0.250991	0.802725	0.963272	(IGF1.10 + IGF2.10 + Insulin.10)/3 - control.10
SRRM2-S1854,T1856	SRRM2	25	0.0151249	0.250869	0.802819	0.963295	(IGF1.10 + IGF2.10 + Insulin.10)/3 - control.10
CADM1-S434	CADM1	28	0.0210672	0.250731	0.802925	0.96332	(IGF1.10 + IGF2.10 + Insulin.10)/3 - control.10
NDRG3-S331	NDRG3	27	0.0254633	0.250586	0.803037	0.963357	(IGF1.10 + IGF2.10 + Insulin.10)/3 - control.10
CHAMP1-S632	CHAMP1	26	-0.0160121	-0.250481	0.803118	0.963372	(IGF1.10 + IGF2.10 + Insulin.10)/3 - control.10
ALG3-S13	ALG3	17	0.0307469	0.250049	0.80345	0.963426	(IGF1.10 + IGF2.10 + Insulin.10)/3 - control.10
CCDC86-S113	CCDC86	19	0.0201392	0.249682	0.803733	0.963432	(IGF1.10 + IGF2.10 + Insulin.10)/3 - control.10
PABPC1-S342	PABPC1	17	0.0198478	0.249351	0.803987	0.963507	(IGF1.10 + IGF2.10 + Insulin.10)/3 - control.10
PABPC1L-S342	PABPC1L	17	0.0198478	0.249351	0.803987	0.963507	(IGF1.10 + IGF2.10 + Insulin.10)/3 - control.10
PABPC3-S342	PABPC3	17	0.0198478	0.249351	0.803987	0.963507	(IGF1.10 + IGF2.10 + Insulin.10)/3 - control.10
PABPC4-S342	PABPC4	17	0.0198478	0.249351	0.803987	0.963507	(IGF1.10 + IGF2.10 + Insulin.10)/3 - control.10
ANK2-S2834	ANK2	40	-0.018526	-0.248404	0.804717	0.963635	(IGF1.10 + IGF2.10 + Insulin.10)/3 - control.10
HNRNPA2B1-Y247	HNRNPA2B1	56	-0.0147019	-0.248269	0.80482	0.963666	(IGF1.10 + IGF2.10 + Insulin.10)/3 - control.10
BBX-S243	BBX	20	0.0162736	0.248154	0.804909	0.963672	(IGF1.10 + IGF2.10 + Insulin.10)/3 - control.10
PARN-S163	PARN	37	-0.0166784	-0.248139	0.80492	0.963674	(IGF1.10 + IGF2.10 + Insulin.10)/3 - control.10
PHF10-S301	PHF10	9	-0.0264866	-0.247985	0.805039	0.963706	(IGF1.10 + IGF2.10 + Insulin.10)/3 - control.10
ITGA4-S1021	ITGA4	23	-0.0155149	-0.247859	0.805136	0.963748	(IGF1.10 + IGF2.10 + Insulin.10)/3 - control.10
C2CD2L-S667	C2CD2L	21	-0.0167178	-0.247811	0.805173	0.96375	(IGF1.10 + IGF2.10 + Insulin.10)/3 - control.10
NR2C2-S68	NR2C2	18	-0.0178376	-0.247681	0.805273	0.963788	(IGF1.10 + IGF2.10 + Insulin.10)/3 - control.10
ZBTB11-S511	ZBTB11	25	-0.0334173	-0.247536	0.805385	0.963818	(IGF1.10 + IGF2.10 + Insulin.10)/3 - control.10
KNOP1-S42,S48	KNOP1	28	0.0228842	0.247148	0.805683	0.963905	(IGF1.10 + IGF2.10 + Insulin.10)/3 - control.10
CIC-S1373,S1382	CIC	36	0.0187157	0.247123	0.805703	0.963905	(IGF1.10 + IGF2.10 + Insulin.10)/3 - control.10
KMT2A-T3038	KMT2A	27	0.0156692	0.246527	0.806162	0.964038	(IGF1.10 + IGF2.10 + Insulin.10)/3 - control.10
MAP7D1-S93,T97	MAP7D1	14	-0.0206559	-0.246403	0.806258	0.964041	(IGF1.10 + IGF2.10 + Insulin.10)/3 - control.10
KAT6A-S1861	KAT6A	11	-0.0184256	-0.246385	0.806271	0.964045	(IGF1.10 + IGF2.10 + Insulin.10)/3 - control.10
NPM1-Y67	NPM1	156	-0.0152179	-0.246355	0.806294	0.964048	(IGF1.10 + IGF2.10 + Insulin.10)/3 - control.10
SPTBN2-S772	SPTBN2	8	-0.0162585	-0.246298	0.806338	0.964048	(IGF1.10 + IGF2.10 + Insulin.10)/3 - control.10
TCOF1-S1228,S1233	TCOF1	24	0.0173982	0.246263	0.806365	0.964048	(IGF1.10 + IGF2.10 + Insulin.10)/3 - control.10
ATRX-S1237,S1245	ATRX	32	-0.0204061	-0.246074	0.806511	0.964052	(IGF1.10 + IGF2.10 + Insulin.10)/3 - control.10
ELF4-S641	ELF4	15	-0.0202415	-0.245682	0.806813	0.964113	(IGF1.10 + IGF2.10 + Insulin.10)/3 - control.10
C2CD2L-T428	C2CD2L	16	0.0245412	0.245567	0.806901	0.964113	(IGF1.10 + IGF2.10 + Insulin.10)/3 - control.10
AHDC1-S1399	AHDC1	11	0.0172579	0.245551	0.806913	0.964113	(IGF1.10 + IGF2.10 + Insulin.10)/3 - control.10
MFAP1-S52,S53	MFAP1	35	0.0317203	0.24546	0.806984	0.964113	(IGF1.10 + IGF2.10 + Insulin.10)/3 - control.10
PCYT1A-S343	PCYT1A	43	0.0297586	0.245364	0.807058	0.964117	(IGF1.10 + IGF2.10 + Insulin.10)/3 - control.10
ASAP1-S843	ASAP1	76	0.00937576	0.24529	0.807115	0.964122	(IGF1.10 + IGF2.10 + Insulin.10)/3 - control.10
MSH6-S41	MSH6	21	0.0219107	0.245056	0.807295	0.964163	(IGF1.10 + IGF2.10 + Insulin.10)/3 - control.10
PGRMC2-Y210,T211	PGRMC2	26	0.0184171	0.245015	0.807327	0.96417	(IGF1.10 + IGF2.10 + Insulin.10)/3 - control.10
SENP1-S64	SENP1	11	-0.0361093	-0.244855	0.80745	0.964222	(IGF1.10 + IGF2.10 + Insulin.10)/3 - control.10
AFAP1-S283	AFAP1	127	0.0130062	0.24477	0.807516	0.964236	(IGF1.10 + IGF2.10 + Insulin.10)/3 - control.10
KIF1A-S1370	KIF1A	74	0.0143857	0.244561	0.807676	0.964286	(IGF1.10 + IGF2.10 + Insulin.10)/3 - control.10
SH2D3C-S343	SH2D3C	28	0.0181055	0.24403	0.808086	0.964367	(IGF1.10 + IGF2.10 + Insulin.10)/3 - control.10
PRRC2A-S1219	PRRC2A	36	-0.0154298	-0.244005	0.808105	0.96437	(IGF1.10 + IGF2.10 + Insulin.10)/3 - control.10
ZKSCAN8-S12	ZKSCAN8	42	-0.0142545	-0.243968	0.808133	0.96437	(IGF1.10 + IGF2.10 + Insulin.10)/3 - control.10
EPB41L1-T580	EPB41L1	18	-0.014874	-0.243778	0.80828	0.964382	(IGF1.10 + IGF2.10 + Insulin.10)/3 - control.10
SRRM2-S1326,S1329	SRRM2	37	-0.0130144	-0.243234	0.808699	0.964475	(IGF1.10 + IGF2.10 + Insulin.10)/3 - control.10
USP10-Y364	USP10	37	0.0238831	0.243093	0.808808	0.964531	(IGF1.10 + IGF2.10 + Insulin.10)/3 - control.10
GOLGA4-S266	GOLGA4	47	-0.0136949	-0.243006	0.808875	0.964531	(IGF1.10 + IGF2.10 + Insulin.10)/3 - control.10
NEFM-S615,S620	NEFM	75	-0.0303382	-0.24291	0.808949	0.964531	(IGF1.10 + IGF2.10 + Insulin.10)/3 - control.10
SLC25A46-S37,T45	SLC25A46	29	0.0224148	0.242725	0.809091	0.964539	(IGF1.10 + IGF2.10 + Insulin.10)/3 - control.10
ARHGEF6-S684	ARHGEF6	24	-0.0254033	-0.241555	0.809994	0.964745	(IGF1.10 + IGF2.10 + Insulin.10)/3 - control.10
SRGAP1-S941	SRGAP1	36	0.0216523	0.241458	0.810068	0.964758	(IGF1.10 + IGF2.10 + Insulin.10)/3 - control.10
ERBIN-S852	ERBIN	12	-0.0189343	-0.241088	0.810353	0.964821	(IGF1.10 + IGF2.10 + Insulin.10)/3 - control.10
ARNT-S77	ARNT	25	-0.0167318	-0.240978	0.810439	0.964846	(IGF1.10 + IGF2.10 + Insulin.10)/3 - control.10
ZNF513-S96,S99	ZNF513	24	-0.0127497	-0.24024	0.811008	0.964972	(IGF1.10 + IGF2.10 + Insulin.10)/3 - control.10
ACBD5-S196,S200	ACBD5	24	-0.0182455	-0.240136	0.811088	0.964979	(IGF1.10 + IGF2.10 + Insulin.10)/3 - control.10
UBAP2L-S477	UBAP2L	59	-0.0540334	-0.240055	0.811151	0.964994	(IGF1.10 + IGF2.10 + Insulin.10)/3 - control.10
AMBRA1-S394	AMBRA1	22	-0.0202842	-0.239385	0.811668	0.965132	(IGF1.10 + IGF2.10 + Insulin.10)/3 - control.10
SRRM2-S295,S297	SRRM2	227	0.0148996	0.239274	0.811753	0.965151	(IGF1.10 + IGF2.10 + Insulin.10)/3 - control.10
TP53BP1-S993	TP53BP1	35	0.0122868	0.238879	0.812058	0.965281	(IGF1.10 + IGF2.10 + Insulin.10)/3 - control.10
BMPR2-S863	BMPR2	28	0.0126006	0.238723	0.812179	0.965295	(IGF1.10 + IGF2.10 + Insulin.10)/3 - control.10
MAP7-S202,S209	MAP7	9	-0.0194559	-0.238018	0.812722	0.965391	(IGF1.10 + IGF2.10 + Insulin.10)/3 - control.10
EIF4ENIF1-S951	EIF4ENIF1	40	-0.0151741	-0.237936	0.812786	0.965395	(IGF1.10 + IGF2.10 + Insulin.10)/3 - control.10
SRP72-S620	SRP72	29	-0.0231968	-0.237751	0.812928	0.965416	(IGF1.10 + IGF2.10 + Insulin.10)/3 - control.10
PAM16-S69	PAM16	19	-0.0210543	-0.237602	0.813043	0.965452	(IGF1.10 + IGF2.10 + Insulin.10)/3 - control.10
KAT7-T85	KAT7	15	0.0163556	0.237438	0.81317	0.965485	(IGF1.10 + IGF2.10 + Insulin.10)/3 - control.10
XRN2-T439	XRN2	14	-0.0365879	-0.237421	0.813183	0.96549	(IGF1.10 + IGF2.10 + Insulin.10)/3 - control.10
MTMR3-S613	MTMR3	39	-0.0129554	-0.237241	0.813322	0.965537	(IGF1.10 + IGF2.10 + Insulin.10)/3 - control.10
BAHCC1-S982	BAHCC1	13	-0.012609	-0.236892	0.813591	0.965609	(IGF1.10 + IGF2.10 + Insulin.10)/3 - control.10
NUMA1-S1225	NUMA1	40	0.0166134	0.236612	0.813807	0.965627	(IGF1.10 + IGF2.10 + Insulin.10)/3 - control.10
CHGB-S405	CHGB	29	0.0426088	0.236589	0.813825	0.965627	(IGF1.10 + IGF2.10 + Insulin.10)/3 - control.10
NEFM-S628,S633	NEFM	82	-0.0316854	-0.236417	0.813958	0.965676	(IGF1.10 + IGF2.10 + Insulin.10)/3 - control.10
CROCC-S1619	CROCC	12	0.0152756	0.236328	0.814027	0.965683	(IGF1.10 + IGF2.10 + Insulin.10)/3 - control.10
CCDC61-S373,S376	CCDC61	17	-0.0134897	-0.235842	0.814402	0.965738	(IGF1.10 + IGF2.10 + Insulin.10)/3 - control.10
TJP2-S266	TJP2	28	0.0233044	0.235681	0.814526	0.965755	(IGF1.10 + IGF2.10 + Insulin.10)/3 - control.10
NCOR1-S97	NCOR1	11	-0.0180609	-0.235588	0.814599	0.965755	(IGF1.10 + IGF2.10 + Insulin.10)/3 - control.10
EIF3B-S239	EIF3B	11	-0.0196447	-0.235383	0.814756	0.965792	(IGF1.10 + IGF2.10 + Insulin.10)/3 - control.10
MAP4K4-S629	MAP4K4	20	0.0172238	0.235278	0.814838	0.965834	(IGF1.10 + IGF2.10 + Insulin.10)/3 - control.10
SRRM2-T318,S323	SRRM2	60	-0.0209852	-0.235272	0.814843	0.965834	(IGF1.10 + IGF2.10 + Insulin.10)/3 - control.10
ARHGAP5-S1218	ARHGAP5	42	-0.0212199	-0.235165	0.814925	0.965873	(IGF1.10 + IGF2.10 + Insulin.10)/3 - control.10
USP10-S365	USP10	30	0.0125709	0.235145	0.814941	0.965874	(IGF1.10 + IGF2.10 + Insulin.10)/3 - control.10
ZC3H13-S875,S877	ZC3H13	28	-0.0128549	-0.234782	0.815221	0.96593	(IGF1.10 + IGF2.10 + Insulin.10)/3 - control.10
EPRS-S883,S886	EPRS	28	-0.0209412	-0.234089	0.815756	0.966125	(IGF1.10 + IGF2.10 + Insulin.10)/3 - control.10
NRCAM-S1226	NRCAM	64	0.0239697	0.233307	0.81636	0.966289	(IGF1.10 + IGF2.10 + Insulin.10)/3 - control.10
RNF169-S368	RNF169	22	-0.0148687	-0.233248	0.816406	0.966299	(IGF1.10 + IGF2.10 + Insulin.10)/3 - control.10
CEP170-Y502,T503	CEP170	23	-0.0201222	-0.233216	0.816431	0.9663	(IGF1.10 + IGF2.10 + Insulin.10)/3 - control.10
ZCCHC8-T479	ZCCHC8	39	-0.010544	-0.232955	0.816632	0.966311	(IGF1.10 + IGF2.10 + Insulin.10)/3 - control.10
FAM53C-S232	FAM53C	15	-0.0196138	-0.232876	0.816694	0.966311	(IGF1.10 + IGF2.10 + Insulin.10)/3 - control.10
NUP88-T169	NUP88	11	-0.0120414	-0.23275	0.816791	0.966311	(IGF1.10 + IGF2.10 + Insulin.10)/3 - control.10
THRAP3-S264,S268	THRAP3	49	0.0143968	0.232722	0.816812	0.966311	(IGF1.10 + IGF2.10 + Insulin.10)/3 - control.10
TULP4-S1343	TULP4	17	-0.0241044	-0.232715	0.816818	0.966311	(IGF1.10 + IGF2.10 + Insulin.10)/3 - control.10
RIF1-S1688	RIF1	79	-0.0206202	-0.232169	0.81724	0.966347	(IGF1.10 + IGF2.10 + Insulin.10)/3 - control.10
RAI1-S1431	RAI1	11	-0.0129466	-0.232131	0.817269	0.966358	(IGF1.10 + IGF2.10 + Insulin.10)/3 - control.10
ZEB2-S353	ZEB2	37	-0.0135796	-0.232119	0.817278	0.966361	(IGF1.10 + IGF2.10 + Insulin.10)/3 - control.10
TOP2B-S1466,S1473	TOP2B	38	0.0189245	0.231873	0.817469	0.966406	(IGF1.10 + IGF2.10 + Insulin.10)/3 - control.10
GTF2IRD2-S521	GTF2IRD2	19	0.0150935	0.231701	0.817602	0.966426	(IGF1.10 + IGF2.10 + Insulin.10)/3 - control.10
GTF2IRD2B-S521	GTF2IRD2B	19	0.0150935	0.231701	0.817602	0.966426	(IGF1.10 + IGF2.10 + Insulin.10)/3 - control.10
BARD1-S364	BARD1	38	0.012209	0.231441	0.817803	0.966492	(IGF1.10 + IGF2.10 + Insulin.10)/3 - control.10
CDK11A-S773	CDK11A	13	-0.0164031	-0.231195	0.817993	0.966516	(IGF1.10 + IGF2.10 + Insulin.10)/3 - control.10
CDK11B-S785	CDK11B	13	-0.0164031	-0.231195	0.817993	0.966516	(IGF1.10 + IGF2.10 + Insulin.10)/3 - control.10
SPTAN1-S1217	SPTAN1	61	0.0121533	0.230663	0.818404	0.966632	(IGF1.10 + IGF2.10 + Insulin.10)/3 - control.10
GTF2I-S831	GTF2I	85	-0.0235182	-0.230642	0.818421	0.966634	(IGF1.10 + IGF2.10 + Insulin.10)/3 - control.10
MACF1-S5592	MACF1	16	-0.0158844	-0.230592	0.818459	0.966638	(IGF1.10 + IGF2.10 + Insulin.10)/3 - control.10
PRR12-S917	PRR12	20	-0.031928	-0.230482	0.818544	0.966672	(IGF1.10 + IGF2.10 + Insulin.10)/3 - control.10
ASAP2-S701	ASAP2	19	-0.0483743	-0.230308	0.818679	0.966696	(IGF1.10 + IGF2.10 + Insulin.10)/3 - control.10
KSR1-S406	KSR1	36	-0.0120938	-0.230128	0.818818	0.96674	(IGF1.10 + IGF2.10 + Insulin.10)/3 - control.10
PPHLN1-S163	PPHLN1	56	-0.0252215	-0.230081	0.818854	0.96674	(IGF1.10 + IGF2.10 + Insulin.10)/3 - control.10
NCKAP5L-S573	NCKAP5L	21	-0.0204283	-0.229302	0.819457	0.96688	(IGF1.10 + IGF2.10 + Insulin.10)/3 - control.10
WASHC2A-S728	WASHC2A	32	-0.0154913	-0.22876	0.819876	0.967007	(IGF1.10 + IGF2.10 + Insulin.10)/3 - control.10
WASHC2C-S728	WASHC2C	32	-0.0154913	-0.22876	0.819876	0.967007	(IGF1.10 + IGF2.10 + Insulin.10)/3 - control.10
ODF2-T92	ODF2	22	-0.0128629	-0.228729	0.819899	0.967007	(IGF1.10 + IGF2.10 + Insulin.10)/3 - control.10
TP53BP1-S1290	TP53BP1	27	-0.0233412	-0.228348	0.820195	0.967097	(IGF1.10 + IGF2.10 + Insulin.10)/3 - control.10
TMPO-S67	TMPO	192	0.01509	0.227976	0.820482	0.967162	(IGF1.10 + IGF2.10 + Insulin.10)/3 - control.10
LBR-S97,S99	LBR	12	0.031379	0.22793	0.820518	0.967177	(IGF1.10 + IGF2.10 + Insulin.10)/3 - control.10
JMJD1C-S942	JMJD1C	12	-0.0122074	-0.227871	0.820564	0.96719	(IGF1.10 + IGF2.10 + Insulin.10)/3 - control.10
PSIP1-S177	PSIP1	370	0.0156094	0.227706	0.820691	0.96719	(IGF1.10 + IGF2.10 + Insulin.10)/3 - control.10
FARP1-S894	FARP1	12	-0.0194834	-0.22766	0.820726	0.967202	(IGF1.10 + IGF2.10 + Insulin.10)/3 - control.10
OCIAD1-S209	OCIAD1	38	-0.028519	-0.227412	0.820919	0.96723	(IGF1.10 + IGF2.10 + Insulin.10)/3 - control.10
SMG6-T479,S484	SMG6	16	-0.0220683	-0.227326	0.820985	0.967238	(IGF1.10 + IGF2.10 + Insulin.10)/3 - control.10
AHNAK-S5752	AHNAK	50	0.0157434	0.22727	0.821029	0.967238	(IGF1.10 + IGF2.10 + Insulin.10)/3 - control.10
NOL4-S309	NOL4	37	-0.0125736	-0.227225	0.821063	0.967238	(IGF1.10 + IGF2.10 + Insulin.10)/3 - control.10
NEK1-S868	NEK1	28	0.0171288	0.227089	0.821169	0.967286	(IGF1.10 + IGF2.10 + Insulin.10)/3 - control.10
NASP-S480	NASP	24	0.0297749	0.226795	0.821396	0.96729	(IGF1.10 + IGF2.10 + Insulin.10)/3 - control.10
RFX7-S1081	RFX7	28	-0.0110067	-0.226364	0.82173	0.967383	(IGF1.10 + IGF2.10 + Insulin.10)/3 - control.10
RUNX1T1-T592	RUNX1T1	14	0.0144057	0.226315	0.821768	0.967407	(IGF1.10 + IGF2.10 + Insulin.10)/3 - control.10
PHIP-S1560	PHIP	35	0.0155964	0.226249	0.821819	0.967421	(IGF1.10 + IGF2.10 + Insulin.10)/3 - control.10
CGN-S159	CGN	13	-0.0146348	-0.226093	0.82194	0.967441	(IGF1.10 + IGF2.10 + Insulin.10)/3 - control.10
SOGA3-S209	SOGA3	16	-0.0284841	-0.225953	0.822048	0.967441	(IGF1.10 + IGF2.10 + Insulin.10)/3 - control.10
FLNA-S2327	FLNA	17	-0.0138139	-0.225743	0.82221	0.967464	(IGF1.10 + IGF2.10 + Insulin.10)/3 - control.10
NOC3L-S787	NOC3L	32	-0.0132216	-0.225537	0.82237	0.967484	(IGF1.10 + IGF2.10 + Insulin.10)/3 - control.10
PLEKHM3-S132	PLEKHM3	48	-0.0154457	-0.225322	0.822536	0.967518	(IGF1.10 + IGF2.10 + Insulin.10)/3 - control.10
PPP6R1-S759	PPP6R1	27	0.0159094	0.225155	0.822666	0.967539	(IGF1.10 + IGF2.10 + Insulin.10)/3 - control.10
NOS1-S852	NOS1	18	-0.0273422	-0.224682	0.823032	0.967597	(IGF1.10 + IGF2.10 + Insulin.10)/3 - control.10
ANK2-S1732,S1733,S1736	ANK2	45	0.0253479	0.224342	0.823295	0.967653	(IGF1.10 + IGF2.10 + Insulin.10)/3 - control.10
CCNT2-S601	CCNT2	38	-0.014403	-0.224175	0.823424	0.967698	(IGF1.10 + IGF2.10 + Insulin.10)/3 - control.10
C18orf25-S361	C18orf25	15	-0.0385772	-0.223856	0.823671	0.96775	(IGF1.10 + IGF2.10 + Insulin.10)/3 - control.10
KLF9-S122	KLF9	12	-0.0128775	-0.22385	0.823676	0.96775	(IGF1.10 + IGF2.10 + Insulin.10)/3 - control.10
TAB1-S7	TAB1	16	0.0211713	0.222617	0.824631	0.967945	(IGF1.10 + IGF2.10 + Insulin.10)/3 - control.10
SEC16A-S1372	SEC16A	35	-0.0246537	-0.22246	0.824753	0.96796	(IGF1.10 + IGF2.10 + Insulin.10)/3 - control.10
ZNF608-S440	ZNF608	11	-0.0168306	-0.222394	0.824804	0.96796	(IGF1.10 + IGF2.10 + Insulin.10)/3 - control.10
SURF6-S138	SURF6	39	0.0107597	0.222385	0.82481	0.96796	(IGF1.10 + IGF2.10 + Insulin.10)/3 - control.10
SERBP1-S205	SERBP1	190	-0.0344995	-0.222159	0.824986	0.968015	(IGF1.10 + IGF2.10 + Insulin.10)/3 - control.10
SYNPO2-S519	SYNPO2	14	-0.0177826	-0.221736	0.825313	0.968084	(IGF1.10 + IGF2.10 + Insulin.10)/3 - control.10
NCOR1-S1503	NCOR1	14	-0.0363954	-0.221653	0.825378	0.968113	(IGF1.10 + IGF2.10 + Insulin.10)/3 - control.10
MAP2-S1727	MAP2	59	-0.0486867	-0.221604	0.825416	0.968123	(IGF1.10 + IGF2.10 + Insulin.10)/3 - control.10
C2CD5-S817	C2CD5	55	0.0203631	0.221564	0.825447	0.96813	(IGF1.10 + IGF2.10 + Insulin.10)/3 - control.10
ARHGAP5-S765	ARHGAP5	8	-0.0117856	-0.221362	0.825603	0.968181	(IGF1.10 + IGF2.10 + Insulin.10)/3 - control.10
CELSR2-T2639	CELSR2	12	-0.0307589	-0.221225	0.825709	0.968195	(IGF1.10 + IGF2.10 + Insulin.10)/3 - control.10
C19orf47-S306	C19orf47	36	0.00999653	0.221183	0.825742	0.968195	(IGF1.10 + IGF2.10 + Insulin.10)/3 - control.10
SHB-S388	SHB	21	-0.0149415	-0.221064	0.825834	0.968195	(IGF1.10 + IGF2.10 + Insulin.10)/3 - control.10
NUP214-S657	NUP214	23	0.0320223	0.220978	0.825901	0.9682	(IGF1.10 + IGF2.10 + Insulin.10)/3 - control.10
DKC1-S451,S453	DKC1	38	0.0130817	0.22086	0.825992	0.968233	(IGF1.10 + IGF2.10 + Insulin.10)/3 - control.10
PPFIA1-S238,S239	PPFIA1	16	0.015257	0.220588	0.826203	0.968274	(IGF1.10 + IGF2.10 + Insulin.10)/3 - control.10
SLC25A46-T45	SLC25A46	77	0.0132978	0.220583	0.826207	0.968274	(IGF1.10 + IGF2.10 + Insulin.10)/3 - control.10
GATAD2B-S122	GATAD2B	27	-0.0206187	-0.220539	0.826241	0.968287	(IGF1.10 + IGF2.10 + Insulin.10)/3 - control.10
ZNF608-S1402	ZNF608	12	-0.012367	-0.220337	0.826397	0.968311	(IGF1.10 + IGF2.10 + Insulin.10)/3 - control.10
MSH6-S14	MSH6	84	-0.0197045	-0.220124	0.826563	0.968348	(IGF1.10 + IGF2.10 + Insulin.10)/3 - control.10
JMJD1C-S639	JMJD1C	12	-0.0168234	-0.220044	0.826625	0.968358	(IGF1.10 + IGF2.10 + Insulin.10)/3 - control.10
DDX17-S676	DDX17	21	-0.0203797	-0.219875	0.826756	0.968391	(IGF1.10 + IGF2.10 + Insulin.10)/3 - control.10
MAP3K1-S292	MAP3K1	48	0.0127702	0.219837	0.826785	0.968404	(IGF1.10 + IGF2.10 + Insulin.10)/3 - control.10
UBR5-T1736	UBR5	16	-0.0225431	-0.219501	0.827046	0.96845	(IGF1.10 + IGF2.10 + Insulin.10)/3 - control.10
CENPF-S3023	CENPF	25	0.015753	0.219311	0.827193	0.968469	(IGF1.10 + IGF2.10 + Insulin.10)/3 - control.10
CTDSPL2-S51	CTDSPL2	18	0.0536103	0.219182	0.827293	0.968473	(IGF1.10 + IGF2.10 + Insulin.10)/3 - control.10
ZSCAN2-S318	ZSCAN2	21	0.0152252	0.219137	0.827327	0.968487	(IGF1.10 + IGF2.10 + Insulin.10)/3 - control.10
KANSL1-S268	KANSL1	59	-0.0111446	-0.219052	0.827393	0.968502	(IGF1.10 + IGF2.10 + Insulin.10)/3 - control.10
CCM2-S164	CCM2	18	-0.018522	-0.218941	0.82748	0.968503	(IGF1.10 + IGF2.10 + Insulin.10)/3 - control.10
EIF4EBP1-T45	EIF4EBP1	59	-0.0161222	-0.218922	0.827494	0.968503	(IGF1.10 + IGF2.10 + Insulin.10)/3 - control.10
XPO4-S521	XPO4	21	0.0147501	0.218805	0.827585	0.968529	(IGF1.10 + IGF2.10 + Insulin.10)/3 - control.10
ASAP1-S717	ASAP1	31	-0.0241963	-0.218727	0.827645	0.968556	(IGF1.10 + IGF2.10 + Insulin.10)/3 - control.10
CCDC9-S386	CCDC9	27	0.0134079	0.218676	0.827685	0.968564	(IGF1.10 + IGF2.10 + Insulin.10)/3 - control.10
HIST1H1E-T18	HIST1H1E	53	0.0206004	0.218097	0.828134	0.968635	(IGF1.10 + IGF2.10 + Insulin.10)/3 - control.10
GGNBP2-S360	GGNBP2	22	0.0120614	0.217615	0.828507	0.968658	(IGF1.10 + IGF2.10 + Insulin.10)/3 - control.10
XRN2-S678	XRN2	18	0.0125736	0.216981	0.828999	0.968757	(IGF1.10 + IGF2.10 + Insulin.10)/3 - control.10
LARP7-S337	LARP7	17	0.0154378	0.216944	0.829028	0.968759	(IGF1.10 + IGF2.10 + Insulin.10)/3 - control.10
SMARCA2-S329	SMARCA2	28	0.0140779	0.21672	0.829202	0.968805	(IGF1.10 + IGF2.10 + Insulin.10)/3 - control.10
SRRM2-S2102,T2104	SRRM2	28	-0.0158022	-0.216486	0.829384	0.96885	(IGF1.10 + IGF2.10 + Insulin.10)/3 - control.10
ZNF644-S1000	ZNF644	28	0.0114252	0.215742	0.829961	0.969019	(IGF1.10 + IGF2.10 + Insulin.10)/3 - control.10
TUBB-S338	TUBB	23	0.0217757	0.215721	0.829977	0.969019	(IGF1.10 + IGF2.10 + Insulin.10)/3 - control.10
TUBB2A-S338	TUBB2A	23	0.0217757	0.215721	0.829977	0.969019	(IGF1.10 + IGF2.10 + Insulin.10)/3 - control.10
TUBB2B-S338	TUBB2B	23	0.0217757	0.215721	0.829977	0.969019	(IGF1.10 + IGF2.10 + Insulin.10)/3 - control.10
TUBB4A-S338	TUBB4A	23	0.0217757	0.215721	0.829977	0.969019	(IGF1.10 + IGF2.10 + Insulin.10)/3 - control.10
TUBB4B-S338	TUBB4B	23	0.0217757	0.215721	0.829977	0.969019	(IGF1.10 + IGF2.10 + Insulin.10)/3 - control.10
NEFM-S685	NEFM	31	0.0279198	0.215594	0.830075	0.969021	(IGF1.10 + IGF2.10 + Insulin.10)/3 - control.10
ANKRD11-S1847	ANKRD11	20	0.0133237	0.21558	0.830086	0.969021	(IGF1.10 + IGF2.10 + Insulin.10)/3 - control.10
NES-S768	NES	74	0.0508021	0.215434	0.8302	0.969024	(IGF1.10 + IGF2.10 + Insulin.10)/3 - control.10
CCP110-S516	CCP110	17	0.0177191	0.215159	0.830413	0.969109	(IGF1.10 + IGF2.10 + Insulin.10)/3 - control.10
NUP214-S430,T436,T437	NUP214	12	-0.0154077	-0.21507	0.830482	0.969141	(IGF1.10 + IGF2.10 + Insulin.10)/3 - control.10
DKC1-S21	DKC1	48	0.0141896	0.214704	0.830766	0.969234	(IGF1.10 + IGF2.10 + Insulin.10)/3 - control.10
KMT2D-S4359	KMT2D	48	-0.0141299	-0.214695	0.830773	0.969235	(IGF1.10 + IGF2.10 + Insulin.10)/3 - control.10
DLG5-T1011	DLG5	47	-0.0097037	-0.213886	0.831401	0.969355	(IGF1.10 + IGF2.10 + Insulin.10)/3 - control.10
RACGAP1-S154,S157	RACGAP1	19	-0.0180969	-0.213722	0.831528	0.969387	(IGF1.10 + IGF2.10 + Insulin.10)/3 - control.10
CROCC-S2009	CROCC	39	0.0094715	0.213556	0.831657	0.969409	(IGF1.10 + IGF2.10 + Insulin.10)/3 - control.10
AEBP2-S141	AEBP2	18	0.012354	0.213353	0.831814	0.969459	(IGF1.10 + IGF2.10 + Insulin.10)/3 - control.10
POLR2A-S1917	POLR2A	34	-0.0144534	-0.212985	0.8321	0.969516	(IGF1.10 + IGF2.10 + Insulin.10)/3 - control.10
SIPA1L1-S1433	SIPA1L1	24	-0.0113886	-0.212882	0.83218	0.969521	(IGF1.10 + IGF2.10 + Insulin.10)/3 - control.10
BCCIP-S42	BCCIP	27	0.0286437	0.212325	0.832612	0.969618	(IGF1.10 + IGF2.10 + Insulin.10)/3 - control.10
KAT7-S100	KAT7	25	0.0142193	0.211881	0.832957	0.969697	(IGF1.10 + IGF2.10 + Insulin.10)/3 - control.10
STRN-S204	STRN	32	-0.0122436	-0.211812	0.833011	0.969715	(IGF1.10 + IGF2.10 + Insulin.10)/3 - control.10
BAP18-S96	BAP18	196	0.0167648	0.211444	0.833296	0.969757	(IGF1.10 + IGF2.10 + Insulin.10)/3 - control.10
KIF5A-S931	KIF5A	26	0.0135331	0.211328	0.833386	0.969765	(IGF1.10 + IGF2.10 + Insulin.10)/3 - control.10
EEF1B2-S112	EEF1B2	11	-0.0281341	-0.210959	0.833673	0.969831	(IGF1.10 + IGF2.10 + Insulin.10)/3 - control.10
SYNRG-S1087	SYNRG	26	0.0164545	0.210936	0.833691	0.969834	(IGF1.10 + IGF2.10 + Insulin.10)/3 - control.10
EIF3C-S166	EIF3C	65	-0.0146447	-0.210012	0.834409	0.969959	(IGF1.10 + IGF2.10 + Insulin.10)/3 - control.10
EIF3CL-S166	EIF3CL	65	-0.0146447	-0.210012	0.834409	0.969959	(IGF1.10 + IGF2.10 + Insulin.10)/3 - control.10
DYNC1LI2-S194	DYNC1LI2	34	0.0314256	0.209958	0.834451	0.969962	(IGF1.10 + IGF2.10 + Insulin.10)/3 - control.10
MAPRE2-T202	MAPRE2	9	0.0248768	0.209705	0.834647	0.969999	(IGF1.10 + IGF2.10 + Insulin.10)/3 - control.10
PDE3A-T440	PDE3A	26	0.0177371	0.20966	0.834682	0.969999	(IGF1.10 + IGF2.10 + Insulin.10)/3 - control.10
TPR-S379	TPR	28	-0.0252234	-0.209121	0.835101	0.970143	(IGF1.10 + IGF2.10 + Insulin.10)/3 - control.10
AFF4-S180	AFF4	41	-0.013188	-0.208622	0.835488	0.970232	(IGF1.10 + IGF2.10 + Insulin.10)/3 - control.10
IQCE-S322	IQCE	18	0.021366	0.208464	0.835612	0.970256	(IGF1.10 + IGF2.10 + Insulin.10)/3 - control.10
ZNF644-S375	ZNF644	23	0.0101897	0.207736	0.836177	0.970375	(IGF1.10 + IGF2.10 + Insulin.10)/3 - control.10
NUP188-S1523	NUP188	17	-0.0103324	-0.20756	0.836313	0.970384	(IGF1.10 + IGF2.10 + Insulin.10)/3 - control.10
METTL6-S274	METTL6	19	-0.0154283	-0.207446	0.836402	0.97041	(IGF1.10 + IGF2.10 + Insulin.10)/3 - control.10
RERE-S656	RERE	24	-0.0177052	-0.207335	0.836488	0.97043	(IGF1.10 + IGF2.10 + Insulin.10)/3 - control.10
RPS27A-S57	RPS27A	16	0.0176004	0.207197	0.836596	0.970455	(IGF1.10 + IGF2.10 + Insulin.10)/3 - control.10
UBA52-S57	UBA52	16	0.0176004	0.207197	0.836596	0.970455	(IGF1.10 + IGF2.10 + Insulin.10)/3 - control.10
UBB-S57	UBB	16	0.0176004	0.207197	0.836596	0.970455	(IGF1.10 + IGF2.10 + Insulin.10)/3 - control.10
UBC-S57	UBC	16	0.0176004	0.207197	0.836596	0.970455	(IGF1.10 + IGF2.10 + Insulin.10)/3 - control.10
MEPCE-S152	MEPCE	144	0.0217981	0.206291	0.8373	0.970662	(IGF1.10 + IGF2.10 + Insulin.10)/3 - control.10
SMARCA4-S1417	SMARCA4	28	-0.0214535	-0.205927	0.837583	0.970704	(IGF1.10 + IGF2.10 + Insulin.10)/3 - control.10
ZC3H13-S1010,S1014,S1017	ZC3H13	26	0.0245138	0.205333	0.838045	0.970839	(IGF1.10 + IGF2.10 + Insulin.10)/3 - control.10
SGO1-S38	SGO1	20	-0.0142997	-0.20514	0.838195	0.970876	(IGF1.10 + IGF2.10 + Insulin.10)/3 - control.10
AFDN-S1721	AFDN	17	0.0101663	0.205032	0.838279	0.970908	(IGF1.10 + IGF2.10 + Insulin.10)/3 - control.10
RSBN1L-T285	RSBN1L	11	-0.0145566	-0.205015	0.838293	0.97091	(IGF1.10 + IGF2.10 + Insulin.10)/3 - control.10
PTBP2-S308	PTBP2	41	0.0119243	0.2049	0.838381	0.970938	(IGF1.10 + IGF2.10 + Insulin.10)/3 - control.10
SRRM1-S549,S551	SRRM1	95	0.0168567	0.20462	0.838599	0.971004	(IGF1.10 + IGF2.10 + Insulin.10)/3 - control.10
NUP35-S73	NUP35	52	-0.0103806	-0.204349	0.83881	0.971057	(IGF1.10 + IGF2.10 + Insulin.10)/3 - control.10
SENP3-S188	SENP3	81	-0.0178754	-0.204145	0.838969	0.9711	(IGF1.10 + IGF2.10 + Insulin.10)/3 - control.10
PHF3-S1722	PHF3	16	-0.0165644	-0.20396	0.839112	0.971125	(IGF1.10 + IGF2.10 + Insulin.10)/3 - control.10
POGZ-S1338	POGZ	26	0.012805	0.203846	0.839201	0.971133	(IGF1.10 + IGF2.10 + Insulin.10)/3 - control.10
TIPIN-T244	TIPIN	10	-0.0143905	-0.20372	0.8393	0.971145	(IGF1.10 + IGF2.10 + Insulin.10)/3 - control.10
TOR1AIP1-T220	TOR1AIP1	57	0.0111092	0.203658	0.839348	0.97115	(IGF1.10 + IGF2.10 + Insulin.10)/3 - control.10
WAPL-S77	WAPL	47	-0.00905731	-0.203592	0.839399	0.971167	(IGF1.10 + IGF2.10 + Insulin.10)/3 - control.10
SUDS3-S237	SUDS3	37	-0.014516	-0.203395	0.839552	0.971167	(IGF1.10 + IGF2.10 + Insulin.10)/3 - control.10
ZNF592-S691	ZNF592	45	-0.0110682	-0.203034	0.839833	0.97125	(IGF1.10 + IGF2.10 + Insulin.10)/3 - control.10
CEP68-S478	CEP68	61	0.0117527	0.202581	0.840185	0.971306	(IGF1.10 + IGF2.10 + Insulin.10)/3 - control.10
CEP170-T503	CEP170	18	0.01236	0.202365	0.840353	0.971309	(IGF1.10 + IGF2.10 + Insulin.10)/3 - control.10
EEF1D-T147,S162	EEF1D	59	-0.019119	-0.20207	0.840583	0.971358	(IGF1.10 + IGF2.10 + Insulin.10)/3 - control.10
ARHGEF11-S663,T668	ARHGEF11	28	0.0147911	0.201872	0.840737	0.971407	(IGF1.10 + IGF2.10 + Insulin.10)/3 - control.10
SIRT6-T305	SIRT6	84	-0.0145707	-0.200914	0.841482	0.971538	(IGF1.10 + IGF2.10 + Insulin.10)/3 - control.10
ZNF446-S137,S146	ZNF446	17	0.0175302	0.200577	0.841744	0.971588	(IGF1.10 + IGF2.10 + Insulin.10)/3 - control.10
PRRC2B-S388	PRRC2B	187	0.0175497	0.200493	0.84181	0.971603	(IGF1.10 + IGF2.10 + Insulin.10)/3 - control.10
NEFM-S837	NEFM	139	-0.0120354	-0.200249	0.842	0.971653	(IGF1.10 + IGF2.10 + Insulin.10)/3 - control.10
TRIM24-S771	TRIM24	12	0.0190595	0.20021	0.84203	0.971675	(IGF1.10 + IGF2.10 + Insulin.10)/3 - control.10
GAP43-S203	GAP43	49	-0.0138755	-0.199737	0.842398	0.97173	(IGF1.10 + IGF2.10 + Insulin.10)/3 - control.10
PHIP-S1565	PHIP	34	0.033924	0.199325	0.842719	0.971793	(IGF1.10 + IGF2.10 + Insulin.10)/3 - control.10
ERBIN-S1079	ERBIN	24	0.015399	0.198728	0.843184	0.971935	(IGF1.10 + IGF2.10 + Insulin.10)/3 - control.10
DKC1-S451,T458	DKC1	46	-0.0128445	-0.198564	0.843311	0.971935	(IGF1.10 + IGF2.10 + Insulin.10)/3 - control.10
CEP57-S32	CEP57	13	-0.0152563	-0.198358	0.843472	0.971972	(IGF1.10 + IGF2.10 + Insulin.10)/3 - control.10
UPF1-S1107,S1110	UPF1	19	-0.0126671	-0.198296	0.84352	0.971972	(IGF1.10 + IGF2.10 + Insulin.10)/3 - control.10
TOR1AIP1-S143	TOR1AIP1	24	0.0245442	0.198222	0.843578	0.971972	(IGF1.10 + IGF2.10 + Insulin.10)/3 - control.10
PAM-S918	PAM	33	-0.0314637	-0.198156	0.843629	0.971972	(IGF1.10 + IGF2.10 + Insulin.10)/3 - control.10
USP42-S615	USP42	9	-0.0150951	-0.197771	0.84393	0.97204	(IGF1.10 + IGF2.10 + Insulin.10)/3 - control.10
MLLT6-S218,S220,S222	MLLT6	14	0.0204928	0.197765	0.843934	0.972041	(IGF1.10 + IGF2.10 + Insulin.10)/3 - control.10
HTATSF1-S616,S624	HTATSF1	78	-0.0194926	-0.19734	0.844265	0.972083	(IGF1.10 + IGF2.10 + Insulin.10)/3 - control.10
BAZ1A-T1547	BAZ1A	27	-0.0143961	-0.197337	0.844268	0.972083	(IGF1.10 + IGF2.10 + Insulin.10)/3 - control.10
SCAMP3-Y86	SCAMP3	34	0.0276707	0.197285	0.844308	0.972087	(IGF1.10 + IGF2.10 + Insulin.10)/3 - control.10
TP53BP1-S580	TP53BP1	24	0.0263121	0.197155	0.844409	0.972094	(IGF1.10 + IGF2.10 + Insulin.10)/3 - control.10
KMT2B-S861	KMT2B	11	0.0200669	0.197069	0.844476	0.972096	(IGF1.10 + IGF2.10 + Insulin.10)/3 - control.10
ARID4A-S677	ARID4A	12	-0.0379785	-0.196844	0.844651	0.972139	(IGF1.10 + IGF2.10 + Insulin.10)/3 - control.10
MED1-S1433	MED1	45	0.00993429	0.196685	0.844775	0.972167	(IGF1.10 + IGF2.10 + Insulin.10)/3 - control.10
ANKRD11-S609	ANKRD11	16	0.0148911	0.196547	0.844882	0.972197	(IGF1.10 + IGF2.10 + Insulin.10)/3 - control.10
WRAP53-S90	WRAP53	24	-0.00868565	-0.196296	0.845078	0.972244	(IGF1.10 + IGF2.10 + Insulin.10)/3 - control.10
C2CD5-S659,S662	C2CD5	28	0.0137028	0.195817	0.845451	0.972298	(IGF1.10 + IGF2.10 + Insulin.10)/3 - control.10
AFDN-S1172,S1182	AFDN	17	-0.0187607	-0.195678	0.845559	0.972317	(IGF1.10 + IGF2.10 + Insulin.10)/3 - control.10
FBXL2-T404	FBXL2	35	0.0130697	0.195579	0.845637	0.972329	(IGF1.10 + IGF2.10 + Insulin.10)/3 - control.10
ISL1-S148	ISL1	37	0.0193226	0.195274	0.845875	0.972408	(IGF1.10 + IGF2.10 + Insulin.10)/3 - control.10
FIGNL2-S335	FIGNL2	8	0.0140159	0.195096	0.846013	0.972443	(IGF1.10 + IGF2.10 + Insulin.10)/3 - control.10
MARK1-T215	MARK1	40	-0.0201031	-0.194949	0.846128	0.972483	(IGF1.10 + IGF2.10 + Insulin.10)/3 - control.10
MARK2-T208	MARK2	40	-0.0201031	-0.194949	0.846128	0.972483	(IGF1.10 + IGF2.10 + Insulin.10)/3 - control.10
MARK3-T211	MARK3	40	-0.0201031	-0.194949	0.846128	0.972483	(IGF1.10 + IGF2.10 + Insulin.10)/3 - control.10
MARK4-T214	MARK4	40	-0.0201031	-0.194949	0.846128	0.972483	(IGF1.10 + IGF2.10 + Insulin.10)/3 - control.10
LARP4B-S556	LARP4B	18	0.0238706	0.194763	0.846273	0.97251	(IGF1.10 + IGF2.10 + Insulin.10)/3 - control.10
GTF2I-S412	GTF2I	24	-0.0187858	-0.194578	0.846416	0.972529	(IGF1.10 + IGF2.10 + Insulin.10)/3 - control.10
DOCK7-S900	DOCK7	47	-0.0108285	-0.194155	0.846746	0.972602	(IGF1.10 + IGF2.10 + Insulin.10)/3 - control.10
YLPM1-S1255	YLPM1	17	-0.0107897	-0.193771	0.847045	0.972681	(IGF1.10 + IGF2.10 + Insulin.10)/3 - control.10
RPS7-T123	RPS7	82	-0.0192575	-0.193606	0.847174	0.972711	(IGF1.10 + IGF2.10 + Insulin.10)/3 - control.10
KIAA1211-T971	KIAA1211	67	0.0141182	0.193197	0.847493	0.972787	(IGF1.10 + IGF2.10 + Insulin.10)/3 - control.10
CCAR2-S626	CCAR2	20	0.0182239	0.193037	0.847618	0.972826	(IGF1.10 + IGF2.10 + Insulin.10)/3 - control.10
DDX20-S678	DDX20	17	0.0113	0.192856	0.847759	0.972852	(IGF1.10 + IGF2.10 + Insulin.10)/3 - control.10
RETREG3-S436,T440	RETREG3	26	-0.0182091	-0.192817	0.847789	0.972852	(IGF1.10 + IGF2.10 + Insulin.10)/3 - control.10
PPIG-S744,S745	PPIG	25	0.0188067	0.192631	0.847934	0.972902	(IGF1.10 + IGF2.10 + Insulin.10)/3 - control.10
CD2BP2-S49	CD2BP2	50	-0.0214756	-0.192421	0.848098	0.972945	(IGF1.10 + IGF2.10 + Insulin.10)/3 - control.10
SPECC1L-S832	SPECC1L	25	0.0158196	0.192358	0.848147	0.972945	(IGF1.10 + IGF2.10 + Insulin.10)/3 - control.10
INO80B-S127,S130	INO80B	19	0.0105926	0.192015	0.848414	0.973008	(IGF1.10 + IGF2.10 + Insulin.10)/3 - control.10
MASTL-S512	MASTL	18	-0.0102815	-0.190921	0.849267	0.973236	(IGF1.10 + IGF2.10 + Insulin.10)/3 - control.10
SRRM2-T1856,S1857	SRRM2	63	0.0230124	0.190882	0.849298	0.973238	(IGF1.10 + IGF2.10 + Insulin.10)/3 - control.10
TP53BP1-S222	TP53BP1	34	-0.01191	-0.190387	0.849684	0.973341	(IGF1.10 + IGF2.10 + Insulin.10)/3 - control.10
EPB41L4A-S614	EPB41L4A	9	0.0130419	0.190009	0.849978	0.973383	(IGF1.10 + IGF2.10 + Insulin.10)/3 - control.10
SCAF8-S617	SCAF8	63	0.0126463	0.18922	0.850594	0.973528	(IGF1.10 + IGF2.10 + Insulin.10)/3 - control.10
SMG6-S831	SMG6	17	0.014806	0.18912	0.850672	0.97355	(IGF1.10 + IGF2.10 + Insulin.10)/3 - control.10
TP53BP1-S1462	TP53BP1	188	0.00747912	0.188806	0.850917	0.973592	(IGF1.10 + IGF2.10 + Insulin.10)/3 - control.10
MED13-S890	MED13	36	0.0196485	0.187714	0.851769	0.973782	(IGF1.10 + IGF2.10 + Insulin.10)/3 - control.10
CHAMP1-S427,S432,S436	CHAMP1	63	-0.00858056	-0.187296	0.852095	0.973845	(IGF1.10 + IGF2.10 + Insulin.10)/3 - control.10
YME1L1-S234	YME1L1	18	0.0289998	0.187088	0.852257	0.973866	(IGF1.10 + IGF2.10 + Insulin.10)/3 - control.10
HIVEP1-S65	HIVEP1	20	-0.0113499	-0.186883	0.852417	0.973889	(IGF1.10 + IGF2.10 + Insulin.10)/3 - control.10
ANKRD50-S1167	ANKRD50	15	-0.0122226	-0.186715	0.852548	0.973922	(IGF1.10 + IGF2.10 + Insulin.10)/3 - control.10
CCAR2-S675,S678	CCAR2	14	0.0247561	0.186686	0.852571	0.973922	(IGF1.10 + IGF2.10 + Insulin.10)/3 - control.10
CDCA5-S164	CDCA5	9	-0.0233025	-0.186463	0.852745	0.973974	(IGF1.10 + IGF2.10 + Insulin.10)/3 - control.10
ACIN1-S216	ACIN1	67	-0.035641	-0.186146	0.852993	0.974031	(IGF1.10 + IGF2.10 + Insulin.10)/3 - control.10
PRRC2C-S500	PRRC2C	23	-0.0175174	-0.185596	0.853422	0.974116	(IGF1.10 + IGF2.10 + Insulin.10)/3 - control.10
CHD1-S216,Y225	CHD1	14	0.0163141	0.185162	0.853761	0.974178	(IGF1.10 + IGF2.10 + Insulin.10)/3 - control.10
WDR3-S241	WDR3	55	0.00970786	0.18512	0.853794	0.97419	(IGF1.10 + IGF2.10 + Insulin.10)/3 - control.10
DOCK7-S2129	DOCK7	61	-0.0226417	-0.184639	0.854169	0.974289	(IGF1.10 + IGF2.10 + Insulin.10)/3 - control.10
CEP68-S349,S374	CEP68	15	0.0216882	0.184594	0.854204	0.974299	(IGF1.10 + IGF2.10 + Insulin.10)/3 - control.10
NCL-S184,S206	NCL	30	0.0487948	0.184563	0.854228	0.974299	(IGF1.10 + IGF2.10 + Insulin.10)/3 - control.10
ZRANB3-S588	ZRANB3	8	0.0178258	0.184417	0.854342	0.974318	(IGF1.10 + IGF2.10 + Insulin.10)/3 - control.10
DNTTIP2-S434	DNTTIP2	14	0.0107657	0.184358	0.854389	0.974337	(IGF1.10 + IGF2.10 + Insulin.10)/3 - control.10
BRSK1-S676	BRSK1	16	-0.0177254	-0.184259	0.854466	0.974355	(IGF1.10 + IGF2.10 + Insulin.10)/3 - control.10
TPX2-T147	TPX2	13	-0.0118755	-0.184043	0.854634	0.974375	(IGF1.10 + IGF2.10 + Insulin.10)/3 - control.10
CTNND1-T611	CTNND1	25	-0.019686	-0.183956	0.854702	0.974389	(IGF1.10 + IGF2.10 + Insulin.10)/3 - control.10
MGA-S607	MGA	34	0.00957103	0.183648	0.854943	0.974453	(IGF1.10 + IGF2.10 + Insulin.10)/3 - control.10
OSBPL11-S174	OSBPL11	27	-0.0143968	-0.183632	0.854955	0.974454	(IGF1.10 + IGF2.10 + Insulin.10)/3 - control.10
MLLT1-S359,S361	MLLT1	20	0.0153456	0.183439	0.855106	0.974479	(IGF1.10 + IGF2.10 + Insulin.10)/3 - control.10
SHOX2-S92	SHOX2	22	0.0217479	0.18337	0.85516	0.974506	(IGF1.10 + IGF2.10 + Insulin.10)/3 - control.10
SAP30-S131,S138	SAP30	45	0.0153661	0.182844	0.85557	0.974603	(IGF1.10 + IGF2.10 + Insulin.10)/3 - control.10
NOL4L-S400	NOL4L	26	-0.0102495	-0.182817	0.855592	0.974613	(IGF1.10 + IGF2.10 + Insulin.10)/3 - control.10
PRPF40A-S935,S938	PRPF40A	28	0.0153009	0.182597	0.855764	0.974642	(IGF1.10 + IGF2.10 + Insulin.10)/3 - control.10
PRRC2A-S2113	PRRC2A	38	-0.0119976	-0.182023	0.856212	0.97477	(IGF1.10 + IGF2.10 + Insulin.10)/3 - control.10
BAHCC1-S2075	BAHCC1	14	-0.0103331	-0.182013	0.85622	0.97477	(IGF1.10 + IGF2.10 + Insulin.10)/3 - control.10
SF3A1-S329	SF3A1	80	0.0268245	0.181843	0.856352	0.974816	(IGF1.10 + IGF2.10 + Insulin.10)/3 - control.10
CAMK1D-T180	CAMK1D	22	-0.0260374	-0.181745	0.856429	0.97484	(IGF1.10 + IGF2.10 + Insulin.10)/3 - control.10
GNB2-T29	GNB2	27	0.0149497	0.180717	0.857232	0.975088	(IGF1.10 + IGF2.10 + Insulin.10)/3 - control.10
APC2-S996	APC2	24	0.0102464	0.180706	0.857241	0.975088	(IGF1.10 + IGF2.10 + Insulin.10)/3 - control.10
NCOR1-S2315	NCOR1	19	-0.0169513	-0.180543	0.857368	0.975105	(IGF1.10 + IGF2.10 + Insulin.10)/3 - control.10
DDX50-S82	DDX50	16	-0.0101865	-0.17962	0.858089	0.975232	(IGF1.10 + IGF2.10 + Insulin.10)/3 - control.10
SRSF8-S26	SRSF8	23	-0.0163112	-0.179284	0.858352	0.975274	(IGF1.10 + IGF2.10 + Insulin.10)/3 - control.10
MARCKS-S147,T150	MARCKS	51	0.0159069	0.178909	0.858645	0.975291	(IGF1.10 + IGF2.10 + Insulin.10)/3 - control.10
ZFHX3-S1590	ZFHX3	72	-0.0125989	-0.178813	0.85872	0.97531	(IGF1.10 + IGF2.10 + Insulin.10)/3 - control.10
TSPOAP1-S1091	TSPOAP1	6	0.0136108	0.178676	0.858827	0.975349	(IGF1.10 + IGF2.10 + Insulin.10)/3 - control.10
RACGAP1-S203	RACGAP1	25	-0.0107368	-0.178597	0.858888	0.975367	(IGF1.10 + IGF2.10 + Insulin.10)/3 - control.10
SIRT6-T294	SIRT6	61	0.00868535	0.178497	0.858967	0.975372	(IGF1.10 + IGF2.10 + Insulin.10)/3 - control.10
OSBPL9-S329	OSBPL9	67	-0.0162337	-0.178316	0.859108	0.975372	(IGF1.10 + IGF2.10 + Insulin.10)/3 - control.10
BSN-S1098,S1104	BSN	10	0.0139842	0.178264	0.859149	0.975372	(IGF1.10 + IGF2.10 + Insulin.10)/3 - control.10
PCLO-S1831,S1837	PCLO	10	0.0139842	0.178264	0.859149	0.975372	(IGF1.10 + IGF2.10 + Insulin.10)/3 - control.10
ZBTB25-S342	ZBTB25	17	0.0230734	0.177633	0.859642	0.975449	(IGF1.10 + IGF2.10 + Insulin.10)/3 - control.10
GATAD2A-T49	GATAD2A	22	-0.0237337	-0.177416	0.859812	0.975456	(IGF1.10 + IGF2.10 + Insulin.10)/3 - control.10
BICRA-S1256	BICRA	15	0.0107125	0.177359	0.859856	0.975478	(IGF1.10 + IGF2.10 + Insulin.10)/3 - control.10
SPECC1-S919	SPECC1	16	0.0101594	0.177339	0.859872	0.975478	(IGF1.10 + IGF2.10 + Insulin.10)/3 - control.10
CCSAP-S80	CCSAP	49	0.00782712	0.177302	0.859901	0.975478	(IGF1.10 + IGF2.10 + Insulin.10)/3 - control.10
AFF4-S32	AFF4	252	0.00771437	0.177298	0.859904	0.975478	(IGF1.10 + IGF2.10 + Insulin.10)/3 - control.10
SRRM2-S1257	SRRM2	13	0.0108787	0.177263	0.859931	0.975488	(IGF1.10 + IGF2.10 + Insulin.10)/3 - control.10
PWP1-S485	PWP1	14	-0.0140215	-0.176678	0.860388	0.975567	(IGF1.10 + IGF2.10 + Insulin.10)/3 - control.10
CDK11A-S47	CDK11A	16	0.0140303	0.176665	0.860399	0.975572	(IGF1.10 + IGF2.10 + Insulin.10)/3 - control.10
TDRD3-S489	TDRD3	23	-0.0325816	-0.176478	0.860545	0.975615	(IGF1.10 + IGF2.10 + Insulin.10)/3 - control.10
SART1-S598	SART1	19	-0.0131262	-0.176171	0.860785	0.975663	(IGF1.10 + IGF2.10 + Insulin.10)/3 - control.10
SF3B1-T261	SF3B1	9	0.0127331	0.176061	0.860871	0.975685	(IGF1.10 + IGF2.10 + Insulin.10)/3 - control.10
HMG20A-S105	HMG20A	52	-0.0188641	-0.175857	0.861031	0.975705	(IGF1.10 + IGF2.10 + Insulin.10)/3 - control.10
IRS2-T404	IRS2	27	0.0237825	0.175856	0.861031	0.975705	(IGF1.10 + IGF2.10 + Insulin.10)/3 - control.10
KIF4A-T1181	KIF4A	55	-0.00966504	-0.175738	0.861124	0.975714	(IGF1.10 + IGF2.10 + Insulin.10)/3 - control.10
DNAJC12-S160	DNAJC12	28	-0.0102381	-0.175677	0.861171	0.975719	(IGF1.10 + IGF2.10 + Insulin.10)/3 - control.10
STUB1-S23	STUB1	21	0.0167373	0.175636	0.861204	0.975732	(IGF1.10 + IGF2.10 + Insulin.10)/3 - control.10
PCM1-S1765,S1768,S1776	PCM1	20	-0.0123546	-0.175597	0.861234	0.975736	(IGF1.10 + IGF2.10 + Insulin.10)/3 - control.10
NCOA7-S208,S209,T210	NCOA7	17	-0.0105838	-0.174947	0.861742	0.975886	(IGF1.10 + IGF2.10 + Insulin.10)/3 - control.10
FUNDC1-S13	FUNDC1	25	0.0152946	0.174436	0.862142	0.975948	(IGF1.10 + IGF2.10 + Insulin.10)/3 - control.10
TUBB-T312	TUBB	10	0.021963	0.174239	0.862296	0.975976	(IGF1.10 + IGF2.10 + Insulin.10)/3 - control.10
TUBB4A-T312	TUBB4A	10	0.021963	0.174239	0.862296	0.975976	(IGF1.10 + IGF2.10 + Insulin.10)/3 - control.10
TUBB4B-T312	TUBB4B	10	0.021963	0.174239	0.862296	0.975976	(IGF1.10 + IGF2.10 + Insulin.10)/3 - control.10
IRF2BP2-S240	IRF2BP2	49	0.0126238	0.17383	0.862616	0.976063	(IGF1.10 + IGF2.10 + Insulin.10)/3 - control.10
CBX2-T423	CBX2	17	0.017774	0.173814	0.862629	0.976063	(IGF1.10 + IGF2.10 + Insulin.10)/3 - control.10
ADCY9-S706	ADCY9	15	0.029504	0.173749	0.86268	0.97608	(IGF1.10 + IGF2.10 + Insulin.10)/3 - control.10
RUFY1-T74	RUFY1	98	0.0115103	0.173706	0.862713	0.976086	(IGF1.10 + IGF2.10 + Insulin.10)/3 - control.10
CAMSAP3-S554	CAMSAP3	25	0.0116793	0.17366	0.862749	0.976093	(IGF1.10 + IGF2.10 + Insulin.10)/3 - control.10
MYO9B-S1267	MYO9B	35	-0.0127475	-0.173639	0.862765	0.976093	(IGF1.10 + IGF2.10 + Insulin.10)/3 - control.10
SRRM1-S450,S452	SRRM1	47	0.0183389	0.173346	0.862995	0.976139	(IGF1.10 + IGF2.10 + Insulin.10)/3 - control.10
KANSL3-S525	KANSL3	16	-0.0135588	-0.173302	0.863029	0.976139	(IGF1.10 + IGF2.10 + Insulin.10)/3 - control.10
DAPK3-S312	DAPK3	85	-0.0116596	-0.173009	0.863259	0.976162	(IGF1.10 + IGF2.10 + Insulin.10)/3 - control.10
KIF23-S911	KIF23	18	0.0137482	0.172535	0.863629	0.976203	(IGF1.10 + IGF2.10 + Insulin.10)/3 - control.10
MAP1B-S1378	MAP1B	32	0.0225276	0.172412	0.863726	0.976212	(IGF1.10 + IGF2.10 + Insulin.10)/3 - control.10
SF3B2-S307,T311	SF3B2	39	-0.00976066	-0.172405	0.863731	0.976212	(IGF1.10 + IGF2.10 + Insulin.10)/3 - control.10
AKAP11-S18	AKAP11	16	0.013555	0.172272	0.863835	0.976231	(IGF1.10 + IGF2.10 + Insulin.10)/3 - control.10
ZBTB7A-S526	ZBTB7A	62	-0.0144635	-0.172004	0.864045	0.976281	(IGF1.10 + IGF2.10 + Insulin.10)/3 - control.10
TTF1-S487	TTF1	33	0.00865801	0.171583	0.864374	0.976346	(IGF1.10 + IGF2.10 + Insulin.10)/3 - control.10
ARGLU1-S77	ARGLU1	312	0.00924146	0.171382	0.864532	0.976396	(IGF1.10 + IGF2.10 + Insulin.10)/3 - control.10
PRRC2C-T1265,T1267	PRRC2C	9	-0.0128416	-0.171203	0.864672	0.976402	(IGF1.10 + IGF2.10 + Insulin.10)/3 - control.10
BOD1L1-S538	BOD1L1	38	-0.00977595	-0.171076	0.864771	0.976402	(IGF1.10 + IGF2.10 + Insulin.10)/3 - control.10
C14orf93-S119	C14orf93	20	0.00813354	0.170993	0.864836	0.976437	(IGF1.10 + IGF2.10 + Insulin.10)/3 - control.10
PRKCA-S226	PRKCA	317	0.0092924	0.170545	0.865186	0.976475	(IGF1.10 + IGF2.10 + Insulin.10)/3 - control.10
VIRMA-T184	VIRMA	61	-0.00979043	-0.170539	0.865191	0.976475	(IGF1.10 + IGF2.10 + Insulin.10)/3 - control.10
CUX1-S1321	CUX1	18	-0.0192874	-0.170452	0.865259	0.976475	(IGF1.10 + IGF2.10 + Insulin.10)/3 - control.10
NUCKS1-S14,S19	NUCKS1	29	0.0188023	0.170266	0.865405	0.976489	(IGF1.10 + IGF2.10 + Insulin.10)/3 - control.10
CTIF-S226	CTIF	11	0.0200661	0.169848	0.865733	0.97658	(IGF1.10 + IGF2.10 + Insulin.10)/3 - control.10
HERC2-S2928	HERC2	24	0.0131738	0.169837	0.865741	0.97658	(IGF1.10 + IGF2.10 + Insulin.10)/3 - control.10
AKT1S1-S212	AKT1S1	37	-0.0107609	-0.169699	0.865849	0.976585	(IGF1.10 + IGF2.10 + Insulin.10)/3 - control.10
TANC2-S1824	TANC2	9	-0.012637	-0.169387	0.866093	0.9766	(IGF1.10 + IGF2.10 + Insulin.10)/3 - control.10
KAT6B-S1301	KAT6B	25	0.0111036	0.169328	0.866139	0.9766	(IGF1.10 + IGF2.10 + Insulin.10)/3 - control.10
PCF11-S186	PCF11	65	0.0103557	0.169285	0.866173	0.976603	(IGF1.10 + IGF2.10 + Insulin.10)/3 - control.10
ABI1-S323	ABI1	18	-0.0188786	-0.169222	0.866222	0.976611	(IGF1.10 + IGF2.10 + Insulin.10)/3 - control.10
DNM2-S764	DNM2	91	-0.0395918	-0.168826	0.866532	0.976697	(IGF1.10 + IGF2.10 + Insulin.10)/3 - control.10
PLEKHM3-S350	PLEKHM3	58	0.00696577	0.16872	0.866615	0.976708	(IGF1.10 + IGF2.10 + Insulin.10)/3 - control.10
HNRNPK-S216	HNRNPK	21	-0.0129365	-0.16804	0.867147	0.976851	(IGF1.10 + IGF2.10 + Insulin.10)/3 - control.10
PNISR-S211	PNISR	83	0.00981721	0.167988	0.867189	0.976862	(IGF1.10 + IGF2.10 + Insulin.10)/3 - control.10
RICTOR-S1286	RICTOR	34	-0.0130692	-0.167978	0.867196	0.976864	(IGF1.10 + IGF2.10 + Insulin.10)/3 - control.10
HNRNPUL1-S512	HNRNPUL1	25	-0.00787712	-0.167716	0.867401	0.976917	(IGF1.10 + IGF2.10 + Insulin.10)/3 - control.10
HOOK3-S707	HOOK3	16	0.0110418	0.166929	0.868018	0.977012	(IGF1.10 + IGF2.10 + Insulin.10)/3 - control.10
CEP55-S436	CEP55	19	-0.0107125	-0.16674	0.868166	0.977012	(IGF1.10 + IGF2.10 + Insulin.10)/3 - control.10
PWWP2B-S186	PWWP2B	31	-0.0116728	-0.166495	0.868358	0.97703	(IGF1.10 + IGF2.10 + Insulin.10)/3 - control.10
ENSA-S43	ENSA	30	-0.0347638	-0.16635	0.868471	0.97703	(IGF1.10 + IGF2.10 + Insulin.10)/3 - control.10
ZC3H11A-T579	ZC3H11A	17	-0.0155703	-0.166046	0.868709	0.97709	(IGF1.10 + IGF2.10 + Insulin.10)/3 - control.10
IRF2BP1-S453	IRF2BP1	41	0.0134894	0.165815	0.86889	0.977109	(IGF1.10 + IGF2.10 + Insulin.10)/3 - control.10
ATRX-T674,S675,S677	ATRX	23	-0.0116327	-0.16553	0.869114	0.977134	(IGF1.10 + IGF2.10 + Insulin.10)/3 - control.10
BRCA1-S1542	BRCA1	16	0.00853862	0.165464	0.869165	0.977144	(IGF1.10 + IGF2.10 + Insulin.10)/3 - control.10
TNRC6B-S567	TNRC6B	15	0.0170921	0.165277	0.869312	0.97717	(IGF1.10 + IGF2.10 + Insulin.10)/3 - control.10
LIMCH1-S670	LIMCH1	31	0.0114824	0.165272	0.869316	0.97717	(IGF1.10 + IGF2.10 + Insulin.10)/3 - control.10
DDX21-S171,S173	DDX21	70	0.0132704	0.165251	0.869332	0.97717	(IGF1.10 + IGF2.10 + Insulin.10)/3 - control.10
TP53BP1-S208	TP53BP1	55	0.00869355	0.165222	0.869355	0.97717	(IGF1.10 + IGF2.10 + Insulin.10)/3 - control.10
ABCB1-S661	ABCB1	13	0.0344103	0.165054	0.869487	0.977178	(IGF1.10 + IGF2.10 + Insulin.10)/3 - control.10
CSPP1-S882	CSPP1	15	0.0100151	0.164953	0.869566	0.977183	(IGF1.10 + IGF2.10 + Insulin.10)/3 - control.10
SMC4-S28	SMC4	68	-0.00985452	-0.164526	0.869901	0.977222	(IGF1.10 + IGF2.10 + Insulin.10)/3 - control.10
FRG1-S215	FRG1	53	-0.0217478	-0.164158	0.870188	0.977305	(IGF1.10 + IGF2.10 + Insulin.10)/3 - control.10
MGA-T1416	MGA	16	0.00922436	0.164101	0.870233	0.977313	(IGF1.10 + IGF2.10 + Insulin.10)/3 - control.10
SPRED2-S206	SPRED2	21	0.0110701	0.163408	0.870776	0.97747	(IGF1.10 + IGF2.10 + Insulin.10)/3 - control.10
SCAF1-S933	SCAF1	9	-0.00958681	-0.163232	0.870914	0.977495	(IGF1.10 + IGF2.10 + Insulin.10)/3 - control.10
QSER1-S1211	QSER1	54	0.013489	0.163139	0.870987	0.977495	(IGF1.10 + IGF2.10 + Insulin.10)/3 - control.10
TPR-T1672	TPR	29	-0.0115944	-0.162999	0.871097	0.977526	(IGF1.10 + IGF2.10 + Insulin.10)/3 - control.10
CGN-S131,S134	CGN	8	-0.0105206	-0.162708	0.871325	0.977609	(IGF1.10 + IGF2.10 + Insulin.10)/3 - control.10
TICRR-S838	TICRR	25	0.00852089	0.162564	0.871438	0.977625	(IGF1.10 + IGF2.10 + Insulin.10)/3 - control.10
MGA-S1412	MGA	17	0.0112434	0.162511	0.871479	0.977626	(IGF1.10 + IGF2.10 + Insulin.10)/3 - control.10
CROCC-S1451	CROCC	12	-0.0127126	-0.162467	0.871514	0.97763	(IGF1.10 + IGF2.10 + Insulin.10)/3 - control.10
TP53BP1-S1094,S1101	TP53BP1	47	0.02253	0.162221	0.871707	0.977668	(IGF1.10 + IGF2.10 + Insulin.10)/3 - control.10
AKAP9-S1235	AKAP9	13	0.0159235	0.161577	0.872212	0.977726	(IGF1.10 + IGF2.10 + Insulin.10)/3 - control.10
SF3B1-T207	SF3B1	38	0.0102995	0.160933	0.872717	0.977839	(IGF1.10 + IGF2.10 + Insulin.10)/3 - control.10
HMGN1-S25	HMGN1	34	0.0344033	0.160796	0.872824	0.977877	(IGF1.10 + IGF2.10 + Insulin.10)/3 - control.10
SRRM1-S738,S740	SRRM1	82	-0.011722	-0.160502	0.873054	0.977902	(IGF1.10 + IGF2.10 + Insulin.10)/3 - control.10
PABPN1-S95	PABPN1	23	0.0124204	0.160241	0.873259	0.97797	(IGF1.10 + IGF2.10 + Insulin.10)/3 - control.10
POLR2M-S270	POLR2M	20	0.00879253	0.160128	0.873347	0.977992	(IGF1.10 + IGF2.10 + Insulin.10)/3 - control.10
HNRNPM-S637	HNRNPM	737	0.0151704	0.159321	0.87398	0.97814	(IGF1.10 + IGF2.10 + Insulin.10)/3 - control.10
YBX1-S174	YBX1	46	-0.00949558	-0.158983	0.874245	0.978212	(IGF1.10 + IGF2.10 + Insulin.10)/3 - control.10
EPC1-S539	EPC1	20	-0.00908704	-0.158947	0.874274	0.978219	(IGF1.10 + IGF2.10 + Insulin.10)/3 - control.10
NAA10-S205	NAA10	19	0.0108585	0.15888	0.874326	0.978234	(IGF1.10 + IGF2.10 + Insulin.10)/3 - control.10
SRRM2-S2123	SRRM2	21	0.0216206	0.158825	0.874369	0.978255	(IGF1.10 + IGF2.10 + Insulin.10)/3 - control.10
CLEC16A-S7	CLEC16A	41	0.0195116	0.158334	0.874755	0.978309	(IGF1.10 + IGF2.10 + Insulin.10)/3 - control.10
NCBP2-AS2-S91	NCBP2-AS2	30	0.0164921	0.158147	0.874901	0.978343	(IGF1.10 + IGF2.10 + Insulin.10)/3 - control.10
MDC1-S376	MDC1	49	0.0109305	0.158126	0.874918	0.978347	(IGF1.10 + IGF2.10 + Insulin.10)/3 - control.10
IFNAR2-S384	IFNAR2	13	-0.0134565	-0.15809	0.874946	0.978349	(IGF1.10 + IGF2.10 + Insulin.10)/3 - control.10
PICALM-S16	PICALM	29	0.027002	0.157291	0.875572	0.978486	(IGF1.10 + IGF2.10 + Insulin.10)/3 - control.10
TRIO-S2455,S2459	TRIO	40	-0.00851595	-0.157255	0.875601	0.978493	(IGF1.10 + IGF2.10 + Insulin.10)/3 - control.10
CPSF7-T49	CPSF7	49	0.0113891	0.157234	0.875617	0.978494	(IGF1.10 + IGF2.10 + Insulin.10)/3 - control.10
PALM3-S375	PALM3	28	-0.0082442	-0.157221	0.875627	0.978494	(IGF1.10 + IGF2.10 + Insulin.10)/3 - control.10
PRR11-S40	PRR11	70	0.00895447	0.156423	0.876253	0.978652	(IGF1.10 + IGF2.10 + Insulin.10)/3 - control.10
GTF3C5-S208	GTF3C5	13	-0.0217644	-0.156327	0.876328	0.978655	(IGF1.10 + IGF2.10 + Insulin.10)/3 - control.10
SRRM2-S778,S780	SRRM2	27	-0.0108988	-0.156129	0.876484	0.978679	(IGF1.10 + IGF2.10 + Insulin.10)/3 - control.10
PRPF40B-S852	PRPF40B	28	-0.00763294	-0.155961	0.876616	0.978713	(IGF1.10 + IGF2.10 + Insulin.10)/3 - control.10
CADM1-T422	CADM1	11	0.0239638	0.155709	0.876814	0.978771	(IGF1.10 + IGF2.10 + Insulin.10)/3 - control.10
ZFHX3-S2500	ZFHX3	25	0.0160392	0.155636	0.876871	0.978776	(IGF1.10 + IGF2.10 + Insulin.10)/3 - control.10
GIGYF1-S756	GIGYF1	50	-0.00864627	-0.155464	0.877006	0.978801	(IGF1.10 + IGF2.10 + Insulin.10)/3 - control.10
EDC4-S879	EDC4	93	0.0123732	0.155365	0.877083	0.97884	(IGF1.10 + IGF2.10 + Insulin.10)/3 - control.10
FAM163B-S81	FAM163B	15	-0.0103891	-0.155286	0.877146	0.97884	(IGF1.10 + IGF2.10 + Insulin.10)/3 - control.10
MARK1-T504	MARK1	20	0.0190097	0.155271	0.877158	0.97884	(IGF1.10 + IGF2.10 + Insulin.10)/3 - control.10
CHGB-S391	CHGB	25	-0.0106262	-0.155024	0.877351	0.978853	(IGF1.10 + IGF2.10 + Insulin.10)/3 - control.10
INSM2-S190	INSM2	52	0.0212061	0.154999	0.877371	0.978853	(IGF1.10 + IGF2.10 + Insulin.10)/3 - control.10
MDC1-T1485	MDC1	26	-0.0119424	-0.154756	0.877562	0.978869	(IGF1.10 + IGF2.10 + Insulin.10)/3 - control.10
DAGLB-S579	DAGLB	41	-0.0105733	-0.154495	0.877766	0.978911	(IGF1.10 + IGF2.10 + Insulin.10)/3 - control.10
MEIS2-S198	MEIS2	16	0.0164683	0.154326	0.877899	0.978957	(IGF1.10 + IGF2.10 + Insulin.10)/3 - control.10
GTSE1-S575	GTSE1	15	-0.0143966	-0.154296	0.877922	0.978957	(IGF1.10 + IGF2.10 + Insulin.10)/3 - control.10
RBM15-S584	RBM15	12	0.00914197	0.154271	0.877942	0.978957	(IGF1.10 + IGF2.10 + Insulin.10)/3 - control.10
SLC6A15-S701	SLC6A15	15	0.0095534	0.154245	0.877963	0.978957	(IGF1.10 + IGF2.10 + Insulin.10)/3 - control.10
NECTIN1-Y436	NECTIN1	78	0.00944168	0.154186	0.878008	0.978957	(IGF1.10 + IGF2.10 + Insulin.10)/3 - control.10
KLC1-S162	KLC1	87	-0.0182429	-0.154185	0.87801	0.978957	(IGF1.10 + IGF2.10 + Insulin.10)/3 - control.10
MEX3D-S514	MEX3D	31	-0.0100598	-0.153879	0.87825	0.978977	(IGF1.10 + IGF2.10 + Insulin.10)/3 - control.10
AFF4-T674	AFF4	55	-0.00801213	-0.153789	0.878321	0.978977	(IGF1.10 + IGF2.10 + Insulin.10)/3 - control.10
FRA10AC1-S278,S283	FRA10AC1	14	-0.0135611	-0.153754	0.878348	0.978977	(IGF1.10 + IGF2.10 + Insulin.10)/3 - control.10
UTP20-S788	UTP20	19	-0.00863661	-0.153589	0.878477	0.979015	(IGF1.10 + IGF2.10 + Insulin.10)/3 - control.10
CLINT1-S173	CLINT1	348	-0.0201695	-0.153467	0.878573	0.979016	(IGF1.10 + IGF2.10 + Insulin.10)/3 - control.10
SMC3-S1067	SMC3	54	-0.00737523	-0.153388	0.878635	0.97903	(IGF1.10 + IGF2.10 + Insulin.10)/3 - control.10
GAS2L1-S490	GAS2L1	13	0.00910844	0.153093	0.878867	0.979083	(IGF1.10 + IGF2.10 + Insulin.10)/3 - control.10
C2CD2L-T422	C2CD2L	18	0.00790101	0.152835	0.879069	0.979129	(IGF1.10 + IGF2.10 + Insulin.10)/3 - control.10
PRDM2-T423	PRDM2	32	0.016817	0.151807	0.879876	0.979353	(IGF1.10 + IGF2.10 + Insulin.10)/3 - control.10
PHF14-S290	PHF14	27	-0.00856952	-0.151364	0.880224	0.979447	(IGF1.10 + IGF2.10 + Insulin.10)/3 - control.10
NCAM1-T813	NCAM1	44	-0.0077775	-0.151308	0.880268	0.97947	(IGF1.10 + IGF2.10 + Insulin.10)/3 - control.10
SRRM1-S10	SRRM1	25	0.0228172	0.151209	0.880346	0.979488	(IGF1.10 + IGF2.10 + Insulin.10)/3 - control.10
AFF4-S212	AFF4	19	-0.0138323	-0.151197	0.880355	0.979492	(IGF1.10 + IGF2.10 + Insulin.10)/3 - control.10
NBEAL2-T1867	NBEAL2	13	-0.00859918	-0.151059	0.880463	0.979516	(IGF1.10 + IGF2.10 + Insulin.10)/3 - control.10
MLX-S48	MLX	9	0.00858761	0.150973	0.880531	0.97954	(IGF1.10 + IGF2.10 + Insulin.10)/3 - control.10
GTSE1-S705	GTSE1	25	-0.0198242	-0.150521	0.880886	0.97964	(IGF1.10 + IGF2.10 + Insulin.10)/3 - control.10
MKI67-S128	MKI67	26	0.0265817	0.15026	0.881091	0.979704	(IGF1.10 + IGF2.10 + Insulin.10)/3 - control.10
OXSR1-S425	OXSR1	10	0.0130433	0.149877	0.881392	0.979755	(IGF1.10 + IGF2.10 + Insulin.10)/3 - control.10
SCYL3-S707	SCYL3	15	-0.0281818	-0.149726	0.88151	0.979782	(IGF1.10 + IGF2.10 + Insulin.10)/3 - control.10
ST13-S76	ST13	21	0.0079438	0.149571	0.881632	0.979804	(IGF1.10 + IGF2.10 + Insulin.10)/3 - control.10
ST13P4-S72	ST13P4	21	0.0079438	0.149571	0.881632	0.979804	(IGF1.10 + IGF2.10 + Insulin.10)/3 - control.10
TP53BP1-S1426,S1430	TP53BP1	29	0.0102826	0.149443	0.881733	0.979835	(IGF1.10 + IGF2.10 + Insulin.10)/3 - control.10
TACC2-S2226	TACC2	40	0.00757609	0.149245	0.881888	0.979873	(IGF1.10 + IGF2.10 + Insulin.10)/3 - control.10
PHF10-S56	PHF10	16	0.0170294	0.14917	0.881947	0.979889	(IGF1.10 + IGF2.10 + Insulin.10)/3 - control.10
NCL-S619	NCL	38	-0.00814475	-0.148814	0.882227	0.979925	(IGF1.10 + IGF2.10 + Insulin.10)/3 - control.10
BCL2L12-S273	BCL2L12	26	-0.0106249	-0.148768	0.882263	0.979929	(IGF1.10 + IGF2.10 + Insulin.10)/3 - control.10
ZNF609-S576	ZNF609	37	-0.00745931	-0.14862	0.882379	0.979954	(IGF1.10 + IGF2.10 + Insulin.10)/3 - control.10
USP6NL-S784	USP6NL	15	0.0253436	0.147649	0.883142	0.980136	(IGF1.10 + IGF2.10 + Insulin.10)/3 - control.10
KIF26B-S1016	KIF26B	18	-0.0166383	-0.147285	0.883428	0.980149	(IGF1.10 + IGF2.10 + Insulin.10)/3 - control.10
EHBP1-S964	EHBP1	10	0.010781	0.146503	0.884043	0.980253	(IGF1.10 + IGF2.10 + Insulin.10)/3 - control.10
FAM102B-S228	FAM102B	25	0.013195	0.146371	0.884146	0.980259	(IGF1.10 + IGF2.10 + Insulin.10)/3 - control.10
TAF1D-S206	TAF1D	11	0.0120942	0.146329	0.884179	0.980259	(IGF1.10 + IGF2.10 + Insulin.10)/3 - control.10
NUP93-S82	NUP93	16	0.0085044	0.146304	0.884199	0.980259	(IGF1.10 + IGF2.10 + Insulin.10)/3 - control.10
SOS1-S1189	SOS1	22	-0.0180983	-0.146161	0.884311	0.980259	(IGF1.10 + IGF2.10 + Insulin.10)/3 - control.10
DNMT3A-S105	DNMT3A	57	-0.00820117	-0.146071	0.884382	0.980267	(IGF1.10 + IGF2.10 + Insulin.10)/3 - control.10
TCF12-S79	TCF12	45	-0.00991427	-0.145875	0.884536	0.980304	(IGF1.10 + IGF2.10 + Insulin.10)/3 - control.10
OSBPL7-S236	OSBPL7	17	-0.0189738	-0.145526	0.88481	0.980371	(IGF1.10 + IGF2.10 + Insulin.10)/3 - control.10
RBM17-S229	RBM17	39	-0.0219588	-0.145057	0.885179	0.980442	(IGF1.10 + IGF2.10 + Insulin.10)/3 - control.10
CALU-S300	CALU	9	0.0238871	0.145044	0.885189	0.980442	(IGF1.10 + IGF2.10 + Insulin.10)/3 - control.10
SH3BP2-S416	SH3BP2	17	0.0103072	0.14462	0.885522	0.9805	(IGF1.10 + IGF2.10 + Insulin.10)/3 - control.10
SUDS3-S236,S237	SUDS3	70	0.00757052	0.14439	0.885703	0.980513	(IGF1.10 + IGF2.10 + Insulin.10)/3 - control.10
SZT2-T2434	SZT2	86	0.007388	0.144389	0.885704	0.980513	(IGF1.10 + IGF2.10 + Insulin.10)/3 - control.10
ZC3H12C-S469	ZC3H12C	13	-0.0206351	-0.144354	0.885731	0.980513	(IGF1.10 + IGF2.10 + Insulin.10)/3 - control.10
DPF2-T176	DPF2	42	0.0140014	0.144192	0.885859	0.980542	(IGF1.10 + IGF2.10 + Insulin.10)/3 - control.10
SRRM2-S950,S952,S954	SRRM2	36	0.0124412	0.1441	0.88593	0.980542	(IGF1.10 + IGF2.10 + Insulin.10)/3 - control.10
HASPIN-S108	HASPIN	14	0.017434	0.143937	0.886059	0.980549	(IGF1.10 + IGF2.10 + Insulin.10)/3 - control.10
ATAD1-S322	ATAD1	26	-0.00952466	-0.143937	0.886059	0.980549	(IGF1.10 + IGF2.10 + Insulin.10)/3 - control.10
RSF1-T1305,S1310	RSF1	27	0.0103198	0.143829	0.886144	0.980579	(IGF1.10 + IGF2.10 + Insulin.10)/3 - control.10
HIVEP1-S1874	HIVEP1	9	0.00893029	0.143071	0.88674	0.980636	(IGF1.10 + IGF2.10 + Insulin.10)/3 - control.10
HDAC4-S565	HDAC4	26	0.00779396	0.142755	0.886988	0.980669	(IGF1.10 + IGF2.10 + Insulin.10)/3 - control.10
STK11IP-S387	STK11IP	30	0.0146415	0.142737	0.887002	0.980678	(IGF1.10 + IGF2.10 + Insulin.10)/3 - control.10
NAV2-S1280	NAV2	21	-0.0070078	-0.142203	0.887422	0.980763	(IGF1.10 + IGF2.10 + Insulin.10)/3 - control.10
DNAJC19-S70	DNAJC19	24	0.00560158	0.141685	0.887829	0.980837	(IGF1.10 + IGF2.10 + Insulin.10)/3 - control.10
LARP1-T526	LARP1	79	0.0117661	0.141667	0.887843	0.98084	(IGF1.10 + IGF2.10 + Insulin.10)/3 - control.10
RRN3-S170,S172	RRN3	18	0.0176317	0.141574	0.887916	0.980843	(IGF1.10 + IGF2.10 + Insulin.10)/3 - control.10
CHEK1-S286	CHEK1	18	-0.0148767	-0.141539	0.887944	0.980843	(IGF1.10 + IGF2.10 + Insulin.10)/3 - control.10
GPRIN1-S104	GPRIN1	36	-0.0101491	-0.141336	0.888104	0.980869	(IGF1.10 + IGF2.10 + Insulin.10)/3 - control.10
ATG2B-S1579	ATG2B	18	-0.0114805	-0.140793	0.888531	0.980925	(IGF1.10 + IGF2.10 + Insulin.10)/3 - control.10
FARP1-S427	FARP1	48	0.00963139	0.140636	0.888654	0.98093	(IGF1.10 + IGF2.10 + Insulin.10)/3 - control.10
NUP153-S257	NUP153	19	0.0148348	0.140519	0.888746	0.980952	(IGF1.10 + IGF2.10 + Insulin.10)/3 - control.10
SPINDOC-T49	SPINDOC	59	-0.0102127	-0.140333	0.888893	0.980997	(IGF1.10 + IGF2.10 + Insulin.10)/3 - control.10
MAP1B-T939	MAP1B	43	-0.0106171	-0.139988	0.889164	0.981091	(IGF1.10 + IGF2.10 + Insulin.10)/3 - control.10
SETX-S615	SETX	18	0.00934549	0.139662	0.88942	0.981194	(IGF1.10 + IGF2.10 + Insulin.10)/3 - control.10
ZC3HC1-S335	ZC3HC1	27	0.0074973	0.138782	0.890113	0.981316	(IGF1.10 + IGF2.10 + Insulin.10)/3 - control.10
ANAPC1-S313	ANAPC1	11	-0.011687	-0.138534	0.890308	0.981367	(IGF1.10 + IGF2.10 + Insulin.10)/3 - control.10
ALMS1-S92	ALMS1	40	0.00818018	0.13814	0.890618	0.981403	(IGF1.10 + IGF2.10 + Insulin.10)/3 - control.10
AHDC1-T1547	AHDC1	33	0.00837118	0.137991	0.890735	0.981424	(IGF1.10 + IGF2.10 + Insulin.10)/3 - control.10
SRRM2-S1542,S1550	SRRM2	15	0.0118408	0.137926	0.890786	0.981428	(IGF1.10 + IGF2.10 + Insulin.10)/3 - control.10
HNRNPUL2-S228	HNRNPUL2	380	0.0124936	0.137777	0.890903	0.981459	(IGF1.10 + IGF2.10 + Insulin.10)/3 - control.10
AHCTF1-S1541	AHCTF1	26	-0.00581015	-0.137603	0.89104	0.981474	(IGF1.10 + IGF2.10 + Insulin.10)/3 - control.10
ARHGEF17-S420	ARHGEF17	21	0.011912	0.137597	0.891045	0.981474	(IGF1.10 + IGF2.10 + Insulin.10)/3 - control.10
SOX6-S411	SOX6	30	-0.00916921	-0.137324	0.89126	0.981516	(IGF1.10 + IGF2.10 + Insulin.10)/3 - control.10
PHC3-S653	PHC3	10	0.0120268	0.13716	0.891388	0.981529	(IGF1.10 + IGF2.10 + Insulin.10)/3 - control.10
TMEM201-S454	TMEM201	24	0.0170821	0.136615	0.891817	0.981586	(IGF1.10 + IGF2.10 + Insulin.10)/3 - control.10
UHRF1BP1L-S1402	UHRF1BP1L	17	0.0153551	0.136609	0.891822	0.981587	(IGF1.10 + IGF2.10 + Insulin.10)/3 - control.10
PRDM11-S63	PRDM11	14	-0.0125703	-0.136501	0.891907	0.981599	(IGF1.10 + IGF2.10 + Insulin.10)/3 - control.10
INPP5F-S878	INPP5F	16	-0.0126341	-0.136457	0.891942	0.981599	(IGF1.10 + IGF2.10 + Insulin.10)/3 - control.10
MDC1-T1526	MDC1	34	-0.0115096	-0.136441	0.891954	0.981599	(IGF1.10 + IGF2.10 + Insulin.10)/3 - control.10
ZNF598-S512	ZNF598	32	-0.0212199	-0.136434	0.89196	0.981601	(IGF1.10 + IGF2.10 + Insulin.10)/3 - control.10
SEC62-T375	SEC62	71	0.018166	0.13597	0.892325	0.981707	(IGF1.10 + IGF2.10 + Insulin.10)/3 - control.10
UIMC1-S627	UIMC1	10	0.0206602	0.135697	0.89254	0.981783	(IGF1.10 + IGF2.10 + Insulin.10)/3 - control.10
RTN4-S991	RTN4	34	0.0105592	0.135672	0.892559	0.981783	(IGF1.10 + IGF2.10 + Insulin.10)/3 - control.10
KTN1-S1313	KTN1	33	0.00734184	0.135652	0.892575	0.981783	(IGF1.10 + IGF2.10 + Insulin.10)/3 - control.10
TRPS1-S892	TRPS1	17	-0.0157528	-0.135621	0.892599	0.981786	(IGF1.10 + IGF2.10 + Insulin.10)/3 - control.10
HDGFL3-S179,S180	HDGFL3	21	0.0287797	0.13559	0.892624	0.981793	(IGF1.10 + IGF2.10 + Insulin.10)/3 - control.10
SOGA1-S1320	SOGA1	22	-0.00753164	-0.135436	0.892745	0.981813	(IGF1.10 + IGF2.10 + Insulin.10)/3 - control.10
RBMX-S308	RBMX	53	-0.0116097	-0.135295	0.892856	0.981841	(IGF1.10 + IGF2.10 + Insulin.10)/3 - control.10
RBMXL1-S308	RBMXL1	52	-0.0116097	-0.135279	0.892869	0.981842	(IGF1.10 + IGF2.10 + Insulin.10)/3 - control.10
PARP1-T368	PARP1	151	-0.00919804	-0.135243	0.892897	0.981843	(IGF1.10 + IGF2.10 + Insulin.10)/3 - control.10
RPL18A-T24	RPL18A	10	-0.00991979	-0.13477	0.893269	0.981958	(IGF1.10 + IGF2.10 + Insulin.10)/3 - control.10
FCHO2-S488	FCHO2	21	-0.0160721	-0.134655	0.89336	0.981966	(IGF1.10 + IGF2.10 + Insulin.10)/3 - control.10
MGRN1-S506	MGRN1	9	-0.0119952	-0.134343	0.893605	0.98203	(IGF1.10 + IGF2.10 + Insulin.10)/3 - control.10
BMI1-S251	BMI1	18	0.00955771	0.134018	0.893861	0.982094	(IGF1.10 + IGF2.10 + Insulin.10)/3 - control.10
KMT2A-S142,S153	KMT2A	13	0.0137358	0.133881	0.893969	0.982128	(IGF1.10 + IGF2.10 + Insulin.10)/3 - control.10
EIF4G1-S314	EIF4G1	34	0.0147083	0.133852	0.893992	0.982131	(IGF1.10 + IGF2.10 + Insulin.10)/3 - control.10
TMEM201-S441	TMEM201	25	0.0168511	0.133809	0.894026	0.982133	(IGF1.10 + IGF2.10 + Insulin.10)/3 - control.10
YEATS2-S519	YEATS2	42	0.00711899	0.133805	0.894029	0.982133	(IGF1.10 + IGF2.10 + Insulin.10)/3 - control.10
CBX3-S97,S99	CBX3	32	0.0102614	0.133292	0.894433	0.982221	(IGF1.10 + IGF2.10 + Insulin.10)/3 - control.10
SRRM3-S567	SRRM3	24	0.0130799	0.133173	0.894527	0.982231	(IGF1.10 + IGF2.10 + Insulin.10)/3 - control.10
FXR2-S410,T411	FXR2	13	0.0120862	0.132474	0.895077	0.982293	(IGF1.10 + IGF2.10 + Insulin.10)/3 - control.10
NUP205-S1939,S1942	NUP205	30	0.00668989	0.132055	0.895407	0.982359	(IGF1.10 + IGF2.10 + Insulin.10)/3 - control.10
RPL11-T47	RPL11	14	-0.00677773	-0.131998	0.895452	0.982365	(IGF1.10 + IGF2.10 + Insulin.10)/3 - control.10
KAT7-S64	KAT7	15	-0.00952558	-0.131993	0.895456	0.982365	(IGF1.10 + IGF2.10 + Insulin.10)/3 - control.10
SENP3-S26	SENP3	169	-0.00658856	-0.131648	0.895727	0.982445	(IGF1.10 + IGF2.10 + Insulin.10)/3 - control.10
TCF4-S370	TCF4	27	0.00951994	0.131586	0.895776	0.982446	(IGF1.10 + IGF2.10 + Insulin.10)/3 - control.10
BPTF-S1673	BPTF	62	0.00607945	0.131477	0.895862	0.982455	(IGF1.10 + IGF2.10 + Insulin.10)/3 - control.10
SETD2-S532	SETD2	41	0.00778997	0.131396	0.895926	0.982476	(IGF1.10 + IGF2.10 + Insulin.10)/3 - control.10
JAZF1-T109	JAZF1	14	-0.00937105	-0.131279	0.896017	0.982494	(IGF1.10 + IGF2.10 + Insulin.10)/3 - control.10
ADCY1-S551	ADCY1	20	-0.00943015	-0.131278	0.896019	0.982494	(IGF1.10 + IGF2.10 + Insulin.10)/3 - control.10
EP400-S321	EP400	43	-0.00590615	-0.130907	0.896311	0.982562	(IGF1.10 + IGF2.10 + Insulin.10)/3 - control.10
EP400P1-S310	EP400P1	43	-0.00590615	-0.130907	0.896311	0.982562	(IGF1.10 + IGF2.10 + Insulin.10)/3 - control.10
ZNF800-S426	ZNF800	59	0.00833898	0.130562	0.896583	0.98263	(IGF1.10 + IGF2.10 + Insulin.10)/3 - control.10
PRPF38B-S527,S529	PRPF38B	73	-0.00752492	-0.130141	0.896914	0.982687	(IGF1.10 + IGF2.10 + Insulin.10)/3 - control.10
ACIN1-T840	ACIN1	26	0.00861908	0.129711	0.897252	0.982754	(IGF1.10 + IGF2.10 + Insulin.10)/3 - control.10
SON-S1556	SON	40	0.0146736	0.129195	0.897659	0.982845	(IGF1.10 + IGF2.10 + Insulin.10)/3 - control.10
LUZP1-T958	LUZP1	13	0.0102816	0.129185	0.897667	0.982845	(IGF1.10 + IGF2.10 + Insulin.10)/3 - control.10
PGRMC2-S90	PGRMC2	32	-0.00707831	-0.129131	0.897709	0.982854	(IGF1.10 + IGF2.10 + Insulin.10)/3 - control.10
LSM8-S49	LSM8	19	0.0120628	0.12892	0.897876	0.982895	(IGF1.10 + IGF2.10 + Insulin.10)/3 - control.10
EPB41-S776	EPB41	9	0.00858574	0.128857	0.897925	0.982897	(IGF1.10 + IGF2.10 + Insulin.10)/3 - control.10
ZDHHC5-S621	ZDHHC5	21	0.0097008	0.127873	0.8987	0.983071	(IGF1.10 + IGF2.10 + Insulin.10)/3 - control.10
GLE1-T102	GLE1	81	-0.00627128	-0.127862	0.898709	0.983071	(IGF1.10 + IGF2.10 + Insulin.10)/3 - control.10
MDC1-S964	MDC1	17	-0.0137867	-0.127809	0.898751	0.983078	(IGF1.10 + IGF2.10 + Insulin.10)/3 - control.10
MAPRE2-S200	MAPRE2	16	0.0145411	0.127214	0.89922	0.983128	(IGF1.10 + IGF2.10 + Insulin.10)/3 - control.10
PRR12-S1381,S1382	PRR12	90	0.00629371	0.126953	0.899426	0.983187	(IGF1.10 + IGF2.10 + Insulin.10)/3 - control.10
IRF2BP1-S371	IRF2BP1	35	-0.0161573	-0.126462	0.899812	0.983271	(IGF1.10 + IGF2.10 + Insulin.10)/3 - control.10
SETD1A-T916	SETD1A	36	0.00872323	0.125983	0.90019	0.983387	(IGF1.10 + IGF2.10 + Insulin.10)/3 - control.10
CENPC-T130	CENPC	27	-0.0121621	-0.125657	0.900447	0.983416	(IGF1.10 + IGF2.10 + Insulin.10)/3 - control.10
AKAP11-T1100	AKAP11	41	-0.00730311	-0.125323	0.90071	0.983493	(IGF1.10 + IGF2.10 + Insulin.10)/3 - control.10
DDX3X-S591	DDX3X	73	-0.0130698	-0.124471	0.901382	0.983555	(IGF1.10 + IGF2.10 + Insulin.10)/3 - control.10
ATXN7L3-S281	ATXN7L3	31	0.00676023	0.124378	0.901454	0.983567	(IGF1.10 + IGF2.10 + Insulin.10)/3 - control.10
CTNNA2-S262	CTNNA2	35	-0.00717146	-0.124308	0.90151	0.983585	(IGF1.10 + IGF2.10 + Insulin.10)/3 - control.10
PRCC-S157	PRCC	33	0.0145691	0.1242	0.901595	0.983599	(IGF1.10 + IGF2.10 + Insulin.10)/3 - control.10
SCAF1-S548	SCAF1	88	0.00822961	0.123997	0.901755	0.983615	(IGF1.10 + IGF2.10 + Insulin.10)/3 - control.10
PRRC2B-S853	PRRC2B	23	-0.00647347	-0.123971	0.901775	0.98362	(IGF1.10 + IGF2.10 + Insulin.10)/3 - control.10
MSL1-S161	MSL1	41	0.00949917	0.123401	0.902225	0.983711	(IGF1.10 + IGF2.10 + Insulin.10)/3 - control.10
ICE1-S944	ICE1	13	-0.00980891	-0.122983	0.902554	0.983788	(IGF1.10 + IGF2.10 + Insulin.10)/3 - control.10
LAS1L-S523	LAS1L	31	0.00789437	0.122749	0.902738	0.983809	(IGF1.10 + IGF2.10 + Insulin.10)/3 - control.10
PPHLN1-S172	PPHLN1	24	0.0149682	0.122514	0.902924	0.983862	(IGF1.10 + IGF2.10 + Insulin.10)/3 - control.10
NBAS-S473,S475	NBAS	15	0.00986126	0.122471	0.902958	0.983873	(IGF1.10 + IGF2.10 + Insulin.10)/3 - control.10
WDCP-S501	WDCP	25	-0.00890953	-0.122195	0.903175	0.983915	(IGF1.10 + IGF2.10 + Insulin.10)/3 - control.10
ZNF7-S397	ZNF7	15	0.00845613	0.122157	0.903205	0.983924	(IGF1.10 + IGF2.10 + Insulin.10)/3 - control.10
CDC42EP1-S192	CDC42EP1	13	-0.00831174	-0.122047	0.903292	0.983947	(IGF1.10 + IGF2.10 + Insulin.10)/3 - control.10
STX10-S134	STX10	32	0.00744021	0.121976	0.903348	0.983954	(IGF1.10 + IGF2.10 + Insulin.10)/3 - control.10
MARK3-T541	MARK3	30	0.0156772	0.121916	0.903395	0.983965	(IGF1.10 + IGF2.10 + Insulin.10)/3 - control.10
MAP1B-S1779,S1782	MAP1B	48	0.0103321	0.121668	0.903591	0.983998	(IGF1.10 + IGF2.10 + Insulin.10)/3 - control.10
KAT6A-S1113	KAT6A	30	-0.0110374	-0.121507	0.903718	0.984018	(IGF1.10 + IGF2.10 + Insulin.10)/3 - control.10
CTNND1-S269	CTNND1	29	0.0096837	0.121411	0.903794	0.984021	(IGF1.10 + IGF2.10 + Insulin.10)/3 - control.10
INPP5J-S150	INPP5J	11	0.00955518	0.121337	0.903852	0.984031	(IGF1.10 + IGF2.10 + Insulin.10)/3 - control.10
INTS12-S66	INTS12	13	-0.0263094	-0.121053	0.904075	0.984083	(IGF1.10 + IGF2.10 + Insulin.10)/3 - control.10
KANSL1-S901	KANSL1	15	-0.00804461	-0.120192	0.904754	0.984209	(IGF1.10 + IGF2.10 + Insulin.10)/3 - control.10
SUGP2-S277	SUGP2	37	0.00615815	0.120189	0.904757	0.984209	(IGF1.10 + IGF2.10 + Insulin.10)/3 - control.10
DIDO1-S1030	DIDO1	128	0.00682103	0.120115	0.904815	0.98422	(IGF1.10 + IGF2.10 + Insulin.10)/3 - control.10
ZMYM3-S464	ZMYM3	36	-0.0098783	-0.120078	0.904844	0.984226	(IGF1.10 + IGF2.10 + Insulin.10)/3 - control.10
KMT2A-S3511	KMT2A	12	-0.0130238	-0.120071	0.90485	0.984226	(IGF1.10 + IGF2.10 + Insulin.10)/3 - control.10
LARP4B-S664	LARP4B	72	-0.00620898	-0.119955	0.904941	0.984254	(IGF1.10 + IGF2.10 + Insulin.10)/3 - control.10
PRRC2A-S1110,T1112	PRRC2A	12	-0.0084157	-0.119728	0.90512	0.984304	(IGF1.10 + IGF2.10 + Insulin.10)/3 - control.10
RTN4-S129	RTN4	34	0.00932543	0.119493	0.905306	0.98432	(IGF1.10 + IGF2.10 + Insulin.10)/3 - control.10
PAK1-S220,T230	PAK1	20	0.00939496	0.119373	0.9054	0.98432	(IGF1.10 + IGF2.10 + Insulin.10)/3 - control.10
DHX34-S625	DHX34	8	-0.00836699	-0.119354	0.905416	0.98432	(IGF1.10 + IGF2.10 + Insulin.10)/3 - control.10
ULK1-S758	ULK1	45	-0.00791489	-0.119237	0.905508	0.98433	(IGF1.10 + IGF2.10 + Insulin.10)/3 - control.10
MTA1-S386	MTA1	54	0.00537361	0.119123	0.905598	0.984342	(IGF1.10 + IGF2.10 + Insulin.10)/3 - control.10
ANKLE2-S662	ANKLE2	59	-0.00685749	-0.118859	0.905805	0.984366	(IGF1.10 + IGF2.10 + Insulin.10)/3 - control.10
SHROOM3-S910,S913	SHROOM3	17	0.00731957	0.118857	0.905807	0.984366	(IGF1.10 + IGF2.10 + Insulin.10)/3 - control.10
ELAVL1-S202	ELAVL1	35	0.00844925	0.11871	0.905923	0.984375	(IGF1.10 + IGF2.10 + Insulin.10)/3 - control.10
SH2B3-S150	SH2B3	12	0.0121693	0.117894	0.906567	0.984487	(IGF1.10 + IGF2.10 + Insulin.10)/3 - control.10
XRCC1-S446,S447	XRCC1	73	-0.0126602	-0.117802	0.906639	0.984507	(IGF1.10 + IGF2.10 + Insulin.10)/3 - control.10
KDM6A-S821	KDM6A	14	0.00925271	0.117335	0.907008	0.984564	(IGF1.10 + IGF2.10 + Insulin.10)/3 - control.10
NSD2-T110	NSD2	46	0.0055125	0.117251	0.907074	0.984573	(IGF1.10 + IGF2.10 + Insulin.10)/3 - control.10
CHD6-S2056	CHD6	14	-0.00689286	-0.116467	0.907692	0.984647	(IGF1.10 + IGF2.10 + Insulin.10)/3 - control.10
BCL9-S107	BCL9	27	0.0120718	0.116388	0.907755	0.984647	(IGF1.10 + IGF2.10 + Insulin.10)/3 - control.10
TRIM24-S1028	TRIM24	15	0.0083943	0.116252	0.907862	0.984673	(IGF1.10 + IGF2.10 + Insulin.10)/3 - control.10
MKI67-S2505	MKI67	18	0.0105918	0.115108	0.908765	0.984832	(IGF1.10 + IGF2.10 + Insulin.10)/3 - control.10
CLASP1-S588	CLASP1	11	-0.00974183	-0.114822	0.90899	0.984868	(IGF1.10 + IGF2.10 + Insulin.10)/3 - control.10
MSL1-S66	MSL1	25	-0.0078965	-0.114782	0.909022	0.984868	(IGF1.10 + IGF2.10 + Insulin.10)/3 - control.10
TACC2-S2256	TACC2	23	0.00749345	0.114662	0.909117	0.984885	(IGF1.10 + IGF2.10 + Insulin.10)/3 - control.10
RAB2B-S202	RAB2B	28	0.0150658	0.114534	0.909217	0.984917	(IGF1.10 + IGF2.10 + Insulin.10)/3 - control.10
MMTAG2-S123	MMTAG2	9	0.00966184	0.114295	0.909406	0.984953	(IGF1.10 + IGF2.10 + Insulin.10)/3 - control.10
LEO1-S162,S171	LEO1	45	0.0115222	0.11419	0.909489	0.984956	(IGF1.10 + IGF2.10 + Insulin.10)/3 - control.10
RNF169-S12	RNF169	19	0.00754301	0.113999	0.90964	0.984973	(IGF1.10 + IGF2.10 + Insulin.10)/3 - control.10
LARP1-T724	LARP1	57	-0.00638246	-0.113863	0.909747	0.984995	(IGF1.10 + IGF2.10 + Insulin.10)/3 - control.10
EPB41L1-T79	EPB41L1	54	0.00639403	0.113853	0.909755	0.984995	(IGF1.10 + IGF2.10 + Insulin.10)/3 - control.10
POLR3D-S42	POLR3D	57	-0.0107323	-0.113518	0.91002	0.985025	(IGF1.10 + IGF2.10 + Insulin.10)/3 - control.10
LMNB1-T575	LMNB1	50	0.00907879	0.113089	0.910358	0.985076	(IGF1.10 + IGF2.10 + Insulin.10)/3 - control.10
RUNX1T1-T595	RUNX1T1	17	0.00722091	0.112995	0.910432	0.985081	(IGF1.10 + IGF2.10 + Insulin.10)/3 - control.10
RSF1-S622,S629	RSF1	32	0.0103294	0.112666	0.910692	0.985144	(IGF1.10 + IGF2.10 + Insulin.10)/3 - control.10
MARK3-T507	MARK3	25	0.0158	0.112239	0.911029	0.985245	(IGF1.10 + IGF2.10 + Insulin.10)/3 - control.10
EIF4H-S13	EIF4H	22	-0.0136916	-0.112088	0.911148	0.985264	(IGF1.10 + IGF2.10 + Insulin.10)/3 - control.10
SIPA1-S817	SIPA1	7	0.0103201	0.112012	0.911208	0.985271	(IGF1.10 + IGF2.10 + Insulin.10)/3 - control.10
PLEKHG5-S307	PLEKHG5	16	0.0107408	0.111943	0.911263	0.985279	(IGF1.10 + IGF2.10 + Insulin.10)/3 - control.10
BICRAL-S675	BICRAL	25	0.00643134	0.111674	0.911475	0.985295	(IGF1.10 + IGF2.10 + Insulin.10)/3 - control.10
STX16-S35	STX16	62	0.00628479	0.111375	0.911711	0.98535	(IGF1.10 + IGF2.10 + Insulin.10)/3 - control.10
PBRM1-S303	PBRM1	16	0.0132213	0.110641	0.912291	0.985422	(IGF1.10 + IGF2.10 + Insulin.10)/3 - control.10
TRIP12-Y80,S85	TRIP12	12	-0.0133212	-0.110598	0.912324	0.985422	(IGF1.10 + IGF2.10 + Insulin.10)/3 - control.10
CEP131-S78	CEP131	37	-0.00853998	-0.110576	0.912342	0.985428	(IGF1.10 + IGF2.10 + Insulin.10)/3 - control.10
FMN2-T269	FMN2	35	-0.011292	-0.110507	0.912397	0.985436	(IGF1.10 + IGF2.10 + Insulin.10)/3 - control.10
PLEKHA6-S251	PLEKHA6	19	0.00699562	0.110407	0.912475	0.985465	(IGF1.10 + IGF2.10 + Insulin.10)/3 - control.10
SCAF4-S139	SCAF4	35	0.00602716	0.11013	0.912694	0.985512	(IGF1.10 + IGF2.10 + Insulin.10)/3 - control.10
RTN1-S48	RTN1	16	0.00959669	0.109868	0.912901	0.985531	(IGF1.10 + IGF2.10 + Insulin.10)/3 - control.10
CTBP2-S428	CTBP2	45	-0.0152244	-0.109432	0.913245	0.9856	(IGF1.10 + IGF2.10 + Insulin.10)/3 - control.10
TMCC1-T160	TMCC1	46	0.00933849	0.109072	0.913529	0.985611	(IGF1.10 + IGF2.10 + Insulin.10)/3 - control.10
CBX3-S93,S95,S97	CBX3	51	-0.00873041	-0.108944	0.91363	0.985643	(IGF1.10 + IGF2.10 + Insulin.10)/3 - control.10
C2CD4C-S264,S273	C2CD4C	13	0.00927682	0.108878	0.913682	0.985645	(IGF1.10 + IGF2.10 + Insulin.10)/3 - control.10
SNTB2-S95	SNTB2	104	0.00651417	0.108795	0.913748	0.985651	(IGF1.10 + IGF2.10 + Insulin.10)/3 - control.10
LRCH3-S352	LRCH3	15	-0.0135457	-0.108772	0.913766	0.985651	(IGF1.10 + IGF2.10 + Insulin.10)/3 - control.10
ZNF358-T485,S487	ZNF358	39	0.0085138	0.108363	0.914089	0.985742	(IGF1.10 + IGF2.10 + Insulin.10)/3 - control.10
TAF12-T43,S51	TAF12	26	0.00572295	0.107851	0.914493	0.985836	(IGF1.10 + IGF2.10 + Insulin.10)/3 - control.10
ATRX-S677	ATRX	89	0.00555005	0.10737	0.914873	0.985974	(IGF1.10 + IGF2.10 + Insulin.10)/3 - control.10
SPEN-S1641	SPEN	12	-0.0120223	-0.107338	0.914899	0.985974	(IGF1.10 + IGF2.10 + Insulin.10)/3 - control.10
RHBDF2-S113	RHBDF2	33	0.00690665	0.107087	0.915097	0.986007	(IGF1.10 + IGF2.10 + Insulin.10)/3 - control.10
AKAP13-S1645	AKAP13	17	-0.00725332	-0.10702	0.915149	0.986018	(IGF1.10 + IGF2.10 + Insulin.10)/3 - control.10
RFTN1-S183	RFTN1	19	0.0140623	0.106571	0.915504	0.986112	(IGF1.10 + IGF2.10 + Insulin.10)/3 - control.10
ZFHX3-S571	ZFHX3	32	-0.0162353	-0.106385	0.915651	0.98613	(IGF1.10 + IGF2.10 + Insulin.10)/3 - control.10
AHSG-S138	AHSG	46	0.014247	0.106292	0.915725	0.986154	(IGF1.10 + IGF2.10 + Insulin.10)/3 - control.10
MAP7D1-S410	MAP7D1	24	0.0109394	0.106219	0.915783	0.986161	(IGF1.10 + IGF2.10 + Insulin.10)/3 - control.10
RBM15B-S113	RBM15B	64	0.00712772	0.105925	0.916015	0.986162	(IGF1.10 + IGF2.10 + Insulin.10)/3 - control.10
PCBP1-S173	PCBP1	92	-0.0120887	-0.105852	0.916072	0.986162	(IGF1.10 + IGF2.10 + Insulin.10)/3 - control.10
TOP2B-S1522,S1524,S1526	TOP2B	126	0.00670999	0.105738	0.916162	0.986163	(IGF1.10 + IGF2.10 + Insulin.10)/3 - control.10
PRKX-T203	PRKX	22	-0.010689	-0.105501	0.91635	0.986192	(IGF1.10 + IGF2.10 + Insulin.10)/3 - control.10
PRKY-T203	PRKY	22	-0.010689	-0.105501	0.91635	0.986192	(IGF1.10 + IGF2.10 + Insulin.10)/3 - control.10
FBXL19-S408	FBXL19	9	0.0100216	0.105211	0.916578	0.98624	(IGF1.10 + IGF2.10 + Insulin.10)/3 - control.10
OTUD7B-S449	OTUD7B	16	0.00838463	0.10519	0.916595	0.98624	(IGF1.10 + IGF2.10 + Insulin.10)/3 - control.10
HCFC1-S1205	HCFC1	23	-0.00830014	-0.105062	0.916696	0.986275	(IGF1.10 + IGF2.10 + Insulin.10)/3 - control.10
ARFGEF2-S218,S227	ARFGEF2	24	-0.00914108	-0.10434	0.917267	0.986402	(IGF1.10 + IGF2.10 + Insulin.10)/3 - control.10
UTP11-S241	UTP11	18	-0.00725498	-0.104285	0.91731	0.986411	(IGF1.10 + IGF2.10 + Insulin.10)/3 - control.10
TP53BP1-S771	TP53BP1	25	0.00693741	0.10384	0.917662	0.986523	(IGF1.10 + IGF2.10 + Insulin.10)/3 - control.10
ANK2-S1461	ANK2	23	0.0246923	0.103679	0.917789	0.986555	(IGF1.10 + IGF2.10 + Insulin.10)/3 - control.10
LAMTOR1-Y40	LAMTOR1	11	0.00731378	0.103405	0.918005	0.986585	(IGF1.10 + IGF2.10 + Insulin.10)/3 - control.10
KIDINS220-S1163	KIDINS220	27	-0.0118695	-0.103404	0.918006	0.986585	(IGF1.10 + IGF2.10 + Insulin.10)/3 - control.10
ALKBH5-S361	ALKBH5	161	0.00643961	0.103368	0.918034	0.986597	(IGF1.10 + IGF2.10 + Insulin.10)/3 - control.10
DST-S3968	DST	26	-0.00933781	-0.103327	0.918067	0.986604	(IGF1.10 + IGF2.10 + Insulin.10)/3 - control.10
ZNF462-S1451	ZNF462	39	0.0110078	0.103306	0.918083	0.986607	(IGF1.10 + IGF2.10 + Insulin.10)/3 - control.10
TNRC6C-S579	TNRC6C	14	0.0110256	0.103223	0.918149	0.986631	(IGF1.10 + IGF2.10 + Insulin.10)/3 - control.10
MAP1B-T1334	MAP1B	33	0.0107157	0.102929	0.918381	0.986681	(IGF1.10 + IGF2.10 + Insulin.10)/3 - control.10
HNRNPUL1-S194	HNRNPUL1	43	-0.0100474	-0.102547	0.918683	0.98674	(IGF1.10 + IGF2.10 + Insulin.10)/3 - control.10
DIDO1-S1260	DIDO1	80	0.00520391	0.101905	0.919191	0.986779	(IGF1.10 + IGF2.10 + Insulin.10)/3 - control.10
RBM15B-S265,S267	RBM15B	52	0.00544533	0.101677	0.91937	0.986803	(IGF1.10 + IGF2.10 + Insulin.10)/3 - control.10
WIZ-S1127,S1134	WIZ	14	0.00712376	0.101352	0.919627	0.986881	(IGF1.10 + IGF2.10 + Insulin.10)/3 - control.10
MAP6-S362	MAP6	32	-0.0117648	-0.100804	0.92006	0.986939	(IGF1.10 + IGF2.10 + Insulin.10)/3 - control.10
RACGAP1-S257	RACGAP1	21	0.00709716	0.100775	0.920084	0.98695	(IGF1.10 + IGF2.10 + Insulin.10)/3 - control.10
TOP2B-S1473	TOP2B	88	-0.00766299	-0.100341	0.920426	0.986999	(IGF1.10 + IGF2.10 + Insulin.10)/3 - control.10
SMARCC2-S347	SMARCC2	23	0.0215335	0.0997433	0.920899	0.987137	(IGF1.10 + IGF2.10 + Insulin.10)/3 - control.10
DTL-S512,T516	DTL	12	-0.00776146	-0.0996423	0.920979	0.987153	(IGF1.10 + IGF2.10 + Insulin.10)/3 - control.10
SRRM1-S738,S740,S743	SRRM1	102	-0.00559608	-0.0995073	0.921085	0.987175	(IGF1.10 + IGF2.10 + Insulin.10)/3 - control.10
KIAA1958-T94	KIAA1958	26	0.00802721	0.0990943	0.921412	0.987236	(IGF1.10 + IGF2.10 + Insulin.10)/3 - control.10
TRMT10B-S105	TRMT10B	10	-0.0136355	-0.0990734	0.921428	0.987236	(IGF1.10 + IGF2.10 + Insulin.10)/3 - control.10
SMARCC1-S330	SMARCC1	34	-0.00536684	-0.0989808	0.921501	0.987236	(IGF1.10 + IGF2.10 + Insulin.10)/3 - control.10
TCF4-S484	TCF4	213	-0.00618038	-0.0989448	0.92153	0.987238	(IGF1.10 + IGF2.10 + Insulin.10)/3 - control.10
LARP6-S396	LARP6	24	-0.00925718	-0.0989085	0.921559	0.987241	(IGF1.10 + IGF2.10 + Insulin.10)/3 - control.10
PRPF4B-Y849	PRPF4B	148	-0.00626713	-0.0989046	0.921562	0.987241	(IGF1.10 + IGF2.10 + Insulin.10)/3 - control.10
MRPL34-S71	MRPL34	24	0.0115689	0.0986694	0.921748	0.987242	(IGF1.10 + IGF2.10 + Insulin.10)/3 - control.10
TLX2-S137	TLX2	13	0.00892604	0.0986116	0.921793	0.987242	(IGF1.10 + IGF2.10 + Insulin.10)/3 - control.10
RBM10-S738	RBM10	27	-0.00935544	-0.0984021	0.921959	0.987274	(IGF1.10 + IGF2.10 + Insulin.10)/3 - control.10
ERF-S320	ERF	21	-0.00767551	-0.0983838	0.921973	0.987274	(IGF1.10 + IGF2.10 + Insulin.10)/3 - control.10
OCLN-S370	OCLN	18	0.00738669	0.0983448	0.922004	0.987284	(IGF1.10 + IGF2.10 + Insulin.10)/3 - control.10
TCF4-S515	TCF4	38	0.0109648	0.0979805	0.922292	0.987359	(IGF1.10 + IGF2.10 + Insulin.10)/3 - control.10
NUP188-S1709,S1717	NUP188	23	-0.00711704	-0.0979198	0.92234	0.987372	(IGF1.10 + IGF2.10 + Insulin.10)/3 - control.10
UBE3B-S419	UBE3B	21	-0.00481442	-0.0978222	0.922417	0.987399	(IGF1.10 + IGF2.10 + Insulin.10)/3 - control.10
MSH6-S254,S256,S261	MSH6	34	-0.00792321	-0.0977804	0.92245	0.987409	(IGF1.10 + IGF2.10 + Insulin.10)/3 - control.10
PHRF1-S973	PHRF1	79	-0.00512646	-0.0977707	0.922458	0.987409	(IGF1.10 + IGF2.10 + Insulin.10)/3 - control.10
DACT3-S344	DACT3	24	-0.00878626	-0.0973894	0.922759	0.987445	(IGF1.10 + IGF2.10 + Insulin.10)/3 - control.10
PRKAA1-S187	PRKAA1	18	-0.00654381	-0.0969905	0.923075	0.987466	(IGF1.10 + IGF2.10 + Insulin.10)/3 - control.10
PRKAA2-S176	PRKAA2	18	-0.00654381	-0.0969905	0.923075	0.987466	(IGF1.10 + IGF2.10 + Insulin.10)/3 - control.10
DAXX-S688	DAXX	63	-0.00650517	-0.0963915	0.923548	0.987533	(IGF1.10 + IGF2.10 + Insulin.10)/3 - control.10
SRRM2-S1014	SRRM2	60	0.0101619	0.0959515	0.923896	0.987605	(IGF1.10 + IGF2.10 + Insulin.10)/3 - control.10
ADD3-S681	ADD3	39	0.0086223	0.0955593	0.924206	0.987659	(IGF1.10 + IGF2.10 + Insulin.10)/3 - control.10
ASPM-S425	ASPM	42	0.00399849	0.0954825	0.924267	0.987663	(IGF1.10 + IGF2.10 + Insulin.10)/3 - control.10
SCAF11-S687	SCAF11	12	-0.00917338	-0.0954747	0.924273	0.987663	(IGF1.10 + IGF2.10 + Insulin.10)/3 - control.10
PPP1R12A-S509	PPP1R12A	14	0.00824366	0.0950173	0.924635	0.987718	(IGF1.10 + IGF2.10 + Insulin.10)/3 - control.10
CENPF-S2900,S2911	CENPF	33	-0.00519042	-0.0948915	0.924734	0.98772	(IGF1.10 + IGF2.10 + Insulin.10)/3 - control.10
SETD2-S2080,S2082	SETD2	35	0.0044717	0.0946622	0.924916	0.98775	(IGF1.10 + IGF2.10 + Insulin.10)/3 - control.10
HNRNPF-S310	HNRNPF	57	-0.00394157	-0.0944246	0.925104	0.987791	(IGF1.10 + IGF2.10 + Insulin.10)/3 - control.10
ZNF219-S445	ZNF219	19	0.0119355	0.0939062	0.925514	0.9879	(IGF1.10 + IGF2.10 + Insulin.10)/3 - control.10
FMN2-S361	FMN2	26	-0.00676566	-0.0934473	0.925877	0.987986	(IGF1.10 + IGF2.10 + Insulin.10)/3 - control.10
NR2C2-S46	NR2C2	88	0.00534566	0.0933787	0.925931	0.987994	(IGF1.10 + IGF2.10 + Insulin.10)/3 - control.10
ARMCX3-S61	ARMCX3	43	0.00723116	0.0931288	0.926128	0.988033	(IGF1.10 + IGF2.10 + Insulin.10)/3 - control.10
SCRIB-S1348,S1353	SCRIB	20	-0.00981371	-0.0929659	0.926257	0.988057	(IGF1.10 + IGF2.10 + Insulin.10)/3 - control.10
ZFHX3-S426	ZFHX3	45	-0.00358879	-0.0925256	0.926606	0.988107	(IGF1.10 + IGF2.10 + Insulin.10)/3 - control.10
MPHOSPH9-S516	MPHOSPH9	15	-0.00608912	-0.0924692	0.92665	0.988107	(IGF1.10 + IGF2.10 + Insulin.10)/3 - control.10
PHF2-S638	PHF2	26	0.017313	0.0924489	0.926666	0.988109	(IGF1.10 + IGF2.10 + Insulin.10)/3 - control.10
GATAD2B-T120,S122	GATAD2B	37	0.00535784	0.0924069	0.926699	0.988115	(IGF1.10 + IGF2.10 + Insulin.10)/3 - control.10
CEP135-T1121	CEP135	21	-0.00640952	-0.0917333	0.927232	0.988232	(IGF1.10 + IGF2.10 + Insulin.10)/3 - control.10
PLEKHA6-S338	PLEKHA6	21	0.0086723	0.0913254	0.927555	0.988331	(IGF1.10 + IGF2.10 + Insulin.10)/3 - control.10
FIP1L1-S492,T494	FIP1L1	59	-0.00684401	-0.0904342	0.92826	0.988438	(IGF1.10 + IGF2.10 + Insulin.10)/3 - control.10
SLC12A2-T266	SLC12A2	45	-0.00510688	-0.0902851	0.928378	0.988452	(IGF1.10 + IGF2.10 + Insulin.10)/3 - control.10
SMNDC1-S63	SMNDC1	24	-0.00605909	-0.0902446	0.92841	0.988473	(IGF1.10 + IGF2.10 + Insulin.10)/3 - control.10
MAP1S-T638,S640	MAP1S	58	-0.00988491	-0.0892644	0.929185	0.988598	(IGF1.10 + IGF2.10 + Insulin.10)/3 - control.10
TBC1D5-S730	TBC1D5	22	0.0133303	0.0891429	0.929281	0.988598	(IGF1.10 + IGF2.10 + Insulin.10)/3 - control.10
CENPN-T220	CENPN	14	-0.007257	-0.0891008	0.929315	0.988606	(IGF1.10 + IGF2.10 + Insulin.10)/3 - control.10
BBX-S844	BBX	28	0.00736703	0.0890287	0.929372	0.98862	(IGF1.10 + IGF2.10 + Insulin.10)/3 - control.10
TENM4-T89	TENM4	18	0.0059289	0.0887644	0.929581	0.988644	(IGF1.10 + IGF2.10 + Insulin.10)/3 - control.10
BRIP1-S990	BRIP1	19	0.00703381	0.0884158	0.929857	0.988687	(IGF1.10 + IGF2.10 + Insulin.10)/3 - control.10
TMEM201-S520	TMEM201	11	0.013877	0.0883994	0.92987	0.988687	(IGF1.10 + IGF2.10 + Insulin.10)/3 - control.10
NOP58-S502,T510	NOP58	33	-0.00630537	-0.0878753	0.930284	0.988755	(IGF1.10 + IGF2.10 + Insulin.10)/3 - control.10
CAMSAP1-S722	CAMSAP1	25	-0.00540602	-0.0875975	0.930504	0.988805	(IGF1.10 + IGF2.10 + Insulin.10)/3 - control.10
ZNF827-S477	ZNF827	10	0.00716348	0.0875442	0.930546	0.988807	(IGF1.10 + IGF2.10 + Insulin.10)/3 - control.10
CDK13-T1058	CDK13	39	0.0191101	0.0872893	0.930748	0.988827	(IGF1.10 + IGF2.10 + Insulin.10)/3 - control.10
DCLRE1A-S590	DCLRE1A	24	-0.00582066	-0.0870692	0.930922	0.988881	(IGF1.10 + IGF2.10 + Insulin.10)/3 - control.10
FHOD3-S763	FHOD3	35	-0.00393161	-0.0866156	0.931281	0.988881	(IGF1.10 + IGF2.10 + Insulin.10)/3 - control.10
SPHK2-S387	SPHK2	27	-0.00477448	-0.086423	0.931434	0.988895	(IGF1.10 + IGF2.10 + Insulin.10)/3 - control.10
CHD4-T1540,T1545	CHD4	22	0.00485048	0.0860525	0.931727	0.988924	(IGF1.10 + IGF2.10 + Insulin.10)/3 - control.10
GRAMD1A-T57	GRAMD1A	14	0.00613058	0.0859906	0.931776	0.988951	(IGF1.10 + IGF2.10 + Insulin.10)/3 - control.10
GRIP1-T972	GRIP1	11	0.00537427	0.0859061	0.931843	0.988963	(IGF1.10 + IGF2.10 + Insulin.10)/3 - control.10
WASHC2C-S912	WASHC2C	24	-0.0167001	-0.0855693	0.932109	0.988971	(IGF1.10 + IGF2.10 + Insulin.10)/3 - control.10
AHCTF1-T1105	AHCTF1	13	0.00933505	0.0855415	0.932131	0.988978	(IGF1.10 + IGF2.10 + Insulin.10)/3 - control.10
MARCKS-S134	MARCKS	29	0.00581897	0.0854501	0.932204	0.988999	(IGF1.10 + IGF2.10 + Insulin.10)/3 - control.10
MBD1-S391	MBD1	44	-0.0037037	-0.0854364	0.932214	0.989004	(IGF1.10 + IGF2.10 + Insulin.10)/3 - control.10
WNK1-S2370	WNK1	17	0.00991372	0.0849099	0.932631	0.989102	(IGF1.10 + IGF2.10 + Insulin.10)/3 - control.10
NOB1-S201	NOB1	62	-0.00679571	-0.0848625	0.932669	0.989106	(IGF1.10 + IGF2.10 + Insulin.10)/3 - control.10
SOGA1-S926	SOGA1	11	0.00898999	0.0847951	0.932722	0.989113	(IGF1.10 + IGF2.10 + Insulin.10)/3 - control.10
BAG6-S1081	BAG6	21	-0.00539645	-0.0846099	0.932869	0.989141	(IGF1.10 + IGF2.10 + Insulin.10)/3 - control.10
SSBP3-T360	SSBP3	25	0.0062123	0.0845507	0.932915	0.989141	(IGF1.10 + IGF2.10 + Insulin.10)/3 - control.10
GAB2-S141	GAB2	94	0.0064109	0.0842653	0.933141	0.989193	(IGF1.10 + IGF2.10 + Insulin.10)/3 - control.10
PLEKHM2-S341	PLEKHM2	27	0.0150862	0.0841984	0.933194	0.989193	(IGF1.10 + IGF2.10 + Insulin.10)/3 - control.10
KIAA1109-S2603	KIAA1109	30	0.00407748	0.083854	0.933467	0.989201	(IGF1.10 + IGF2.10 + Insulin.10)/3 - control.10
ASXL2-S834,S845	ASXL2	20	-0.00468682	-0.0836657	0.933616	0.98924	(IGF1.10 + IGF2.10 + Insulin.10)/3 - control.10
PDE3B-S296	PDE3B	11	-0.00718696	-0.0836548	0.933625	0.98924	(IGF1.10 + IGF2.10 + Insulin.10)/3 - control.10
DACT3-S188	DACT3	22	-0.00836909	-0.0836026	0.933666	0.98924	(IGF1.10 + IGF2.10 + Insulin.10)/3 - control.10
CHD4-T517,T529	CHD4	16	-0.00548865	-0.0834112	0.933817	0.989276	(IGF1.10 + IGF2.10 + Insulin.10)/3 - control.10
NEK1-S806	NEK1	21	-0.00657007	-0.0830972	0.934066	0.989338	(IGF1.10 + IGF2.10 + Insulin.10)/3 - control.10
CACNB1-S53	CACNB1	13	-0.00709652	-0.0830895	0.934072	0.989338	(IGF1.10 + IGF2.10 + Insulin.10)/3 - control.10
ASXL1-S503	ASXL1	24	-0.00474247	-0.0828533	0.934259	0.989358	(IGF1.10 + IGF2.10 + Insulin.10)/3 - control.10
INCENP-Y73	INCENP	29	-0.00466452	-0.0824141	0.934607	0.989414	(IGF1.10 + IGF2.10 + Insulin.10)/3 - control.10
RANGAP1-S442	RANGAP1	64	0.00592696	0.0824075	0.934612	0.989414	(IGF1.10 + IGF2.10 + Insulin.10)/3 - control.10
MAPT-S515,S516,S519	MAPT	24	0.00793718	0.0823685	0.934643	0.989414	(IGF1.10 + IGF2.10 + Insulin.10)/3 - control.10
AHNAK-S93	AHNAK	98	0.00666902	0.0819702	0.934958	0.989461	(IGF1.10 + IGF2.10 + Insulin.10)/3 - control.10
SNAP23-S110	SNAP23	30	0.0058552	0.0819503	0.934974	0.989466	(IGF1.10 + IGF2.10 + Insulin.10)/3 - control.10
NDC1-S406	NDC1	43	-0.00478155	-0.0818791	0.93503	0.989473	(IGF1.10 + IGF2.10 + Insulin.10)/3 - control.10
DTL-S512	DTL	28	0.00405869	0.0815021	0.935329	0.989536	(IGF1.10 + IGF2.10 + Insulin.10)/3 - control.10
AFF4-S120	AFF4	47	0.014563	0.0813004	0.935488	0.98955	(IGF1.10 + IGF2.10 + Insulin.10)/3 - control.10
SPINDOC-S251	SPINDOC	26	0.00484893	0.0806128	0.936033	0.989629	(IGF1.10 + IGF2.10 + Insulin.10)/3 - control.10
RBM12B-S250,S254	RBM12B	36	-0.00436862	-0.0805361	0.936094	0.98963	(IGF1.10 + IGF2.10 + Insulin.10)/3 - control.10
WASHC2A-S498	WASHC2A	17	0.00450207	0.0803435	0.936246	0.989653	(IGF1.10 + IGF2.10 + Insulin.10)/3 - control.10
WASHC2C-S498	WASHC2C	17	0.00450207	0.0803435	0.936246	0.989653	(IGF1.10 + IGF2.10 + Insulin.10)/3 - control.10
LSM14B-T334	LSM14B	13	-0.011773	-0.0798223	0.936659	0.989693	(IGF1.10 + IGF2.10 + Insulin.10)/3 - control.10
NHSL2-T320	NHSL2	34	0.00519042	0.0795192	0.936899	0.989764	(IGF1.10 + IGF2.10 + Insulin.10)/3 - control.10
LRWD1-S212	LRWD1	114	-0.00714357	-0.0794248	0.936973	0.989791	(IGF1.10 + IGF2.10 + Insulin.10)/3 - control.10
EIF4EBP1-T37	EIF4EBP1	90	-0.00555167	-0.0792908	0.93708	0.989819	(IGF1.10 + IGF2.10 + Insulin.10)/3 - control.10
BORCS7-S45	BORCS7	17	0.00671242	0.0792189	0.937137	0.989839	(IGF1.10 + IGF2.10 + Insulin.10)/3 - control.10
KHSRP-T195	KHSRP	10	0.00697157	0.0790867	0.937241	0.989854	(IGF1.10 + IGF2.10 + Insulin.10)/3 - control.10
CEP164-S588	CEP164	14	0.00456617	0.0787315	0.937522	0.98988	(IGF1.10 + IGF2.10 + Insulin.10)/3 - control.10
RPL34-S12	RPL34	30	-0.0103808	-0.0786151	0.937615	0.98988	(IGF1.10 + IGF2.10 + Insulin.10)/3 - control.10
EEF1B2-S106	EEF1B2	451	-0.00834403	-0.0785338	0.937679	0.98989	(IGF1.10 + IGF2.10 + Insulin.10)/3 - control.10
GRIP2-S38	GRIP2	17	0.00580843	0.0781667	0.93797	0.989977	(IGF1.10 + IGF2.10 + Insulin.10)/3 - control.10
NASP-T477,S480	NASP	50	-0.0115145	-0.077911	0.938172	0.990022	(IGF1.10 + IGF2.10 + Insulin.10)/3 - control.10
CDCA3-S209	CDCA3	17	0.00492453	0.0776865	0.93835	0.990028	(IGF1.10 + IGF2.10 + Insulin.10)/3 - control.10
RRP12-S1049	RRP12	19	-0.0086635	-0.077585	0.93843	0.990033	(IGF1.10 + IGF2.10 + Insulin.10)/3 - control.10
WRAP53-S54	WRAP53	58	-0.00419969	-0.0774608	0.938529	0.990077	(IGF1.10 + IGF2.10 + Insulin.10)/3 - control.10
MLLT1-S361	MLLT1	13	0.0050794	0.0773484	0.938618	0.990097	(IGF1.10 + IGF2.10 + Insulin.10)/3 - control.10
FAM129A-S602	FAM129A	15	0.00981763	0.0772198	0.93872	0.990104	(IGF1.10 + IGF2.10 + Insulin.10)/3 - control.10
PRRC2C-S2013	PRRC2C	99	0.00470116	0.0771934	0.938741	0.990104	(IGF1.10 + IGF2.10 + Insulin.10)/3 - control.10
EPC2-S538	EPC2	42	0.00426678	0.0770935	0.93882	0.990109	(IGF1.10 + IGF2.10 + Insulin.10)/3 - control.10
GPKOW-S42	GPKOW	33	-0.00417452	-0.0770623	0.938844	0.990109	(IGF1.10 + IGF2.10 + Insulin.10)/3 - control.10
CEP164-S577	CEP164	15	-0.00429528	-0.0769409	0.938941	0.990134	(IGF1.10 + IGF2.10 + Insulin.10)/3 - control.10
KIAA1522-S971	KIAA1522	56	0.0058043	0.0768261	0.939031	0.990153	(IGF1.10 + IGF2.10 + Insulin.10)/3 - control.10
TOP2B-S1452	TOP2B	27	0.0076566	0.076773	0.939074	0.990156	(IGF1.10 + IGF2.10 + Insulin.10)/3 - control.10
SMARCC1-S350	SMARCC1	106	0.0160627	0.0767059	0.939127	0.990156	(IGF1.10 + IGF2.10 + Insulin.10)/3 - control.10
KHDRBS1-S35	KHDRBS1	24	0.00787915	0.0765813	0.939225	0.990168	(IGF1.10 + IGF2.10 + Insulin.10)/3 - control.10
SPEN-T1219	SPEN	46	0.00471256	0.076114	0.939595	0.990263	(IGF1.10 + IGF2.10 + Insulin.10)/3 - control.10
SOX11-S284	SOX11	17	0.00785529	0.0760839	0.939619	0.990272	(IGF1.10 + IGF2.10 + Insulin.10)/3 - control.10
TP53BP1-S1618	TP53BP1	24	-0.00475016	-0.0759675	0.939711	0.990286	(IGF1.10 + IGF2.10 + Insulin.10)/3 - control.10
CHAMP1-S286	CHAMP1	137	0.00410885	0.0756166	0.939989	0.990318	(IGF1.10 + IGF2.10 + Insulin.10)/3 - control.10
CAMSAP2-S1148	CAMSAP2	25	0.00704145	0.0756047	0.939999	0.990318	(IGF1.10 + IGF2.10 + Insulin.10)/3 - control.10
ADNP-S401	ADNP	10	0.00744993	0.0755177	0.940068	0.990318	(IGF1.10 + IGF2.10 + Insulin.10)/3 - control.10
FXR2-S603	FXR2	70	0.00398777	0.0754047	0.940157	0.990335	(IGF1.10 + IGF2.10 + Insulin.10)/3 - control.10
MDC1-T1444	MDC1	35	-0.00545663	-0.075313	0.94023	0.990338	(IGF1.10 + IGF2.10 + Insulin.10)/3 - control.10
POM121-S416	POM121	17	0.0136746	0.075131	0.940374	0.990346	(IGF1.10 + IGF2.10 + Insulin.10)/3 - control.10
POM121C-S393	POM121C	17	0.0136746	0.075131	0.940374	0.990346	(IGF1.10 + IGF2.10 + Insulin.10)/3 - control.10
BCR-S222	BCR	9	-0.00595822	-0.0744769	0.940892	0.990433	(IGF1.10 + IGF2.10 + Insulin.10)/3 - control.10
CARS-S19	CARS	45	-0.00377052	-0.0741435	0.941156	0.990524	(IGF1.10 + IGF2.10 + Insulin.10)/3 - control.10
RAB3IP-T268	RAB3IP	16	-0.00560771	-0.0739069	0.941344	0.990551	(IGF1.10 + IGF2.10 + Insulin.10)/3 - control.10
SCAF1-Y732,S738	SCAF1	33	-0.00441787	-0.073696	0.941511	0.990605	(IGF1.10 + IGF2.10 + Insulin.10)/3 - control.10
BCOR-S1127	BCOR	26	-0.00477737	-0.0732924	0.941831	0.990655	(IGF1.10 + IGF2.10 + Insulin.10)/3 - control.10
ZNF106-S1328	ZNF106	17	0.006653	0.073174	0.941924	0.990672	(IGF1.10 + IGF2.10 + Insulin.10)/3 - control.10
KIAA1143-Y9	KIAA1143	18	0.0123091	0.0728892	0.94215	0.990729	(IGF1.10 + IGF2.10 + Insulin.10)/3 - control.10
RERE-T599,S600	RERE	48	-0.00428436	-0.0728663	0.942168	0.990729	(IGF1.10 + IGF2.10 + Insulin.10)/3 - control.10
CHAMP1-S627,S632,S633	CHAMP1	10	-0.00596649	-0.0728649	0.942169	0.990729	(IGF1.10 + IGF2.10 + Insulin.10)/3 - control.10
TANC2-S400	TANC2	27	-0.00389077	-0.0727348	0.942272	0.990746	(IGF1.10 + IGF2.10 + Insulin.10)/3 - control.10
MTA1-S576	MTA1	255	-0.00337272	-0.0723217	0.9426	0.990767	(IGF1.10 + IGF2.10 + Insulin.10)/3 - control.10
CTTN-S447	CTTN	21	0.0142053	0.0715142	0.943239	0.990856	(IGF1.10 + IGF2.10 + Insulin.10)/3 - control.10
SEC16A-T600	SEC16A	35	-0.00496212	-0.0713834	0.943343	0.990869	(IGF1.10 + IGF2.10 + Insulin.10)/3 - control.10
JRKL-S460,S461	JRKL	20	-0.00373986	-0.0711872	0.943498	0.990908	(IGF1.10 + IGF2.10 + Insulin.10)/3 - control.10
HCFC1-S598	HCFC1	24	0.00670963	0.071103	0.943565	0.990912	(IGF1.10 + IGF2.10 + Insulin.10)/3 - control.10
ZFC3H1-S671	ZFC3H1	12	0.00702669	0.070995	0.943651	0.990932	(IGF1.10 + IGF2.10 + Insulin.10)/3 - control.10
KANK2-S375	KANK2	14	0.0097637	0.0709846	0.943659	0.990934	(IGF1.10 + IGF2.10 + Insulin.10)/3 - control.10
LMNA-S12	LMNA	15	-0.0056419	-0.0709037	0.943723	0.990962	(IGF1.10 + IGF2.10 + Insulin.10)/3 - control.10
SCRIB-T1342	SCRIB	9	0.00595948	0.0708325	0.943779	0.990974	(IGF1.10 + IGF2.10 + Insulin.10)/3 - control.10
ZNF768-S125	ZNF768	38	-0.00512256	-0.0708277	0.943783	0.990976	(IGF1.10 + IGF2.10 + Insulin.10)/3 - control.10
SENP5-S465	SENP5	25	-0.00407905	-0.0700545	0.944396	0.991139	(IGF1.10 + IGF2.10 + Insulin.10)/3 - control.10
ZC3HC1-S359,S370	ZC3HC1	21	0.00425098	0.0700348	0.944412	0.991146	(IGF1.10 + IGF2.10 + Insulin.10)/3 - control.10
SRRM1-S695,S696	SRRM1	63	0.00680676	0.0698179	0.944583	0.991174	(IGF1.10 + IGF2.10 + Insulin.10)/3 - control.10
TANC1-S444	TANC1	15	0.0046013	0.0695513	0.944795	0.991206	(IGF1.10 + IGF2.10 + Insulin.10)/3 - control.10
STK39-S385	STK39	27	-0.0145048	-0.0693671	0.944941	0.991243	(IGF1.10 + IGF2.10 + Insulin.10)/3 - control.10
ZC3H4-S1269	ZC3H4	43	-0.00381553	-0.0688816	0.945325	0.991315	(IGF1.10 + IGF2.10 + Insulin.10)/3 - control.10
MLLT10-S436	MLLT10	41	0.0025908	0.0688134	0.945379	0.991327	(IGF1.10 + IGF2.10 + Insulin.10)/3 - control.10
SYMPK-S1171	SYMPK	62	0.00449793	0.0681305	0.945921	0.991441	(IGF1.10 + IGF2.10 + Insulin.10)/3 - control.10
SENP3-S212	SENP3	25	-0.00607966	-0.0680672	0.945971	0.991453	(IGF1.10 + IGF2.10 + Insulin.10)/3 - control.10
PPFIA1-S239,S242	PPFIA1	33	-0.00374507	-0.0680531	0.945982	0.991453	(IGF1.10 + IGF2.10 + Insulin.10)/3 - control.10
MTCL1-S549	MTCL1	16	0.0074201	0.0680084	0.946017	0.991465	(IGF1.10 + IGF2.10 + Insulin.10)/3 - control.10
CDK5RAP2-S1074	CDK5RAP2	14	-0.00384371	-0.0677201	0.946246	0.991485	(IGF1.10 + IGF2.10 + Insulin.10)/3 - control.10
SRRM1-S560	SRRM1	66	0.00381779	0.0676425	0.946307	0.991485	(IGF1.10 + IGF2.10 + Insulin.10)/3 - control.10
DIDO1-S805,S809	DIDO1	62	-0.00390348	-0.067379	0.946516	0.991485	(IGF1.10 + IGF2.10 + Insulin.10)/3 - control.10
RAD50-T690	RAD50	19	0.00437266	0.0671453	0.946701	0.991497	(IGF1.10 + IGF2.10 + Insulin.10)/3 - control.10
BPTF-S2098	BPTF	14	-0.00408679	-0.067023	0.946798	0.991515	(IGF1.10 + IGF2.10 + Insulin.10)/3 - control.10
UTP18-S121,S124	UTP18	59	-0.00367287	-0.0669172	0.946882	0.991517	(IGF1.10 + IGF2.10 + Insulin.10)/3 - control.10
CKAP2-S602	CKAP2	29	-0.00907337	-0.0666918	0.947061	0.991517	(IGF1.10 + IGF2.10 + Insulin.10)/3 - control.10
ZNF423-S614	ZNF423	28	-0.00356476	-0.0662948	0.947376	0.991561	(IGF1.10 + IGF2.10 + Insulin.10)/3 - control.10
SGSM2-S633,S634	SGSM2	12	0.00504572	0.0662202	0.947435	0.991577	(IGF1.10 + IGF2.10 + Insulin.10)/3 - control.10
KIF23-S924	KIF23	13	-0.00394038	-0.0660243	0.94759	0.991628	(IGF1.10 + IGF2.10 + Insulin.10)/3 - control.10
ATG9A-S828	ATG9A	22	0.00381467	0.0659086	0.947682	0.991642	(IGF1.10 + IGF2.10 + Insulin.10)/3 - control.10
MED12-S635	MED12	37	-0.00484245	-0.06588	0.947704	0.991642	(IGF1.10 + IGF2.10 + Insulin.10)/3 - control.10
LRCH4-S281	LRCH4	35	0.0048865	0.0658691	0.947713	0.991642	(IGF1.10 + IGF2.10 + Insulin.10)/3 - control.10
UTP3-S365,S368	UTP3	105	0.0034542	0.0654719	0.948028	0.991688	(IGF1.10 + IGF2.10 + Insulin.10)/3 - control.10
LRCH4-S517	LRCH4	20	-0.00624922	-0.0654036	0.948082	0.991702	(IGF1.10 + IGF2.10 + Insulin.10)/3 - control.10
DOT1L-S458	DOT1L	106	-0.00330312	-0.0647749	0.94858	0.991791	(IGF1.10 + IGF2.10 + Insulin.10)/3 - control.10
FAM122A-S62	FAM122A	55	-0.00492749	-0.0644151	0.948866	0.991835	(IGF1.10 + IGF2.10 + Insulin.10)/3 - control.10
PRR12-S332	PRR12	32	-0.00456101	-0.0640417	0.949162	0.991903	(IGF1.10 + IGF2.10 + Insulin.10)/3 - control.10
GPATCH2-S284	GPATCH2	16	0.00501775	0.0640305	0.94917	0.991903	(IGF1.10 + IGF2.10 + Insulin.10)/3 - control.10
LSM14A-S192	LSM14A	138	-0.00701319	-0.0636256	0.949491	0.991964	(IGF1.10 + IGF2.10 + Insulin.10)/3 - control.10
CENPA-S17,S19	CENPA	46	0.00530298	0.0633122	0.94974	0.991975	(IGF1.10 + IGF2.10 + Insulin.10)/3 - control.10
PRRC2B-S226	PRRC2B	48	-0.00361693	-0.0632803	0.949765	0.991985	(IGF1.10 + IGF2.10 + Insulin.10)/3 - control.10
TKT-T287	TKT	16	-0.00606473	-0.0629669	0.950014	0.992027	(IGF1.10 + IGF2.10 + Insulin.10)/3 - control.10
MCRIP1-S21	MCRIP1	55	0.00391155	0.0626594	0.950257	0.992027	(IGF1.10 + IGF2.10 + Insulin.10)/3 - control.10
DIDO1-T1256,S1260	DIDO1	150	-0.00394273	-0.0625355	0.950356	0.992044	(IGF1.10 + IGF2.10 + Insulin.10)/3 - control.10
NIPBL-S1089,S1090,S1096	NIPBL	25	0.00549744	0.0624324	0.950437	0.992044	(IGF1.10 + IGF2.10 + Insulin.10)/3 - control.10
SYNPO2-S226	SYNPO2	91	0.00418532	0.0624233	0.950445	0.992044	(IGF1.10 + IGF2.10 + Insulin.10)/3 - control.10
CIRBP-S156	CIRBP	38	-0.00602814	-0.0623943	0.950468	0.992044	(IGF1.10 + IGF2.10 + Insulin.10)/3 - control.10
ZNF641-S191	ZNF641	11	-0.00456118	-0.0623847	0.950475	0.992044	(IGF1.10 + IGF2.10 + Insulin.10)/3 - control.10
SPATA18-S276	SPATA18	13	-0.00520931	-0.0623658	0.95049	0.99205	(IGF1.10 + IGF2.10 + Insulin.10)/3 - control.10
SRP72-S630,T633	SRP72	46	-0.00543758	-0.0622913	0.950549	0.992054	(IGF1.10 + IGF2.10 + Insulin.10)/3 - control.10
ZDHHC8-S743	ZDHHC8	17	-0.00498132	-0.0622909	0.950549	0.992054	(IGF1.10 + IGF2.10 + Insulin.10)/3 - control.10
NCOR2-S2054,S2058	NCOR2	16	0.00365365	0.0621953	0.950625	0.99207	(IGF1.10 + IGF2.10 + Insulin.10)/3 - control.10
SF3B1-T326	SF3B1	36	-0.00456609	-0.0621077	0.950695	0.99207	(IGF1.10 + IGF2.10 + Insulin.10)/3 - control.10
TSHZ3-S463	TSHZ3	27	-0.00401186	-0.0620052	0.950776	0.992076	(IGF1.10 + IGF2.10 + Insulin.10)/3 - control.10
STX7-T79	STX7	21	-0.00326668	-0.0619953	0.950784	0.992077	(IGF1.10 + IGF2.10 + Insulin.10)/3 - control.10
PHF12-S555	PHF12	11	-0.0062459	-0.0619867	0.950791	0.992077	(IGF1.10 + IGF2.10 + Insulin.10)/3 - control.10
RANBP2-S1447	RANBP2	13	-0.00527206	-0.0618728	0.950881	0.992095	(IGF1.10 + IGF2.10 + Insulin.10)/3 - control.10
NEFM-S620	NEFM	46	0.0072178	0.0617665	0.950965	0.992115	(IGF1.10 + IGF2.10 + Insulin.10)/3 - control.10
MDC1-T1198	MDC1	20	-0.00633273	-0.0615843	0.95111	0.992154	(IGF1.10 + IGF2.10 + Insulin.10)/3 - control.10
RIF1-S2172,S2176	RIF1	17	-0.0037449	-0.0613031	0.951333	0.992214	(IGF1.10 + IGF2.10 + Insulin.10)/3 - control.10
CHD4-S1648	CHD4	26	0.00541273	0.0609748	0.951593	0.992299	(IGF1.10 + IGF2.10 + Insulin.10)/3 - control.10
PHF2-S539	PHF2	26	-0.00286061	-0.0608378	0.951702	0.992316	(IGF1.10 + IGF2.10 + Insulin.10)/3 - control.10
ASH1L-S545	ASH1L	14	-0.00387131	-0.0602012	0.952206	0.992405	(IGF1.10 + IGF2.10 + Insulin.10)/3 - control.10
HIP1-S320	HIP1	24	-0.00280919	-0.0598908	0.952453	0.992457	(IGF1.10 + IGF2.10 + Insulin.10)/3 - control.10
SCRIB-S1220	SCRIB	26	0.00463252	0.0593065	0.952916	0.992539	(IGF1.10 + IGF2.10 + Insulin.10)/3 - control.10
HNRNPH1-S104	HNRNPH1	193	0.00282996	0.0592896	0.952929	0.992539	(IGF1.10 + IGF2.10 + Insulin.10)/3 - control.10
HNRNPH2-S104	HNRNPH2	193	0.00282996	0.0592896	0.952929	0.992539	(IGF1.10 + IGF2.10 + Insulin.10)/3 - control.10
RBL1-S650	RBL1	21	0.00560811	0.0591726	0.953022	0.992553	(IGF1.10 + IGF2.10 + Insulin.10)/3 - control.10
IMMT-S103	IMMT	54	-0.0121341	-0.0584759	0.953574	0.992663	(IGF1.10 + IGF2.10 + Insulin.10)/3 - control.10
MARCKSL1-T122	MARCKSL1	116	0.00419758	0.0583989	0.953636	0.992691	(IGF1.10 + IGF2.10 + Insulin.10)/3 - control.10
NPM1-S125	NPM1	524	0.00455843	0.058389	0.953643	0.992691	(IGF1.10 + IGF2.10 + Insulin.10)/3 - control.10
SND1-S781	SND1	16	0.00453922	0.0583303	0.95369	0.992697	(IGF1.10 + IGF2.10 + Insulin.10)/3 - control.10
TBC1D5-S43	TBC1D5	55	-0.00363737	-0.0578462	0.954074	0.992766	(IGF1.10 + IGF2.10 + Insulin.10)/3 - control.10
SRRM2-S1729	SRRM2	11	-0.00624075	-0.0572422	0.954553	0.992849	(IGF1.10 + IGF2.10 + Insulin.10)/3 - control.10
ERCC6L-S864	ERCC6L	8	-0.00461358	-0.056927	0.954803	0.992907	(IGF1.10 + IGF2.10 + Insulin.10)/3 - control.10
INTS6-S150	INTS6	24	-0.00283261	-0.0568106	0.954895	0.992907	(IGF1.10 + IGF2.10 + Insulin.10)/3 - control.10
KDM5A-S1365	KDM5A	14	0.00437153	0.0561997	0.95538	0.992959	(IGF1.10 + IGF2.10 + Insulin.10)/3 - control.10
NCOR2-S2054	NCOR2	19	-0.00420172	-0.056034	0.955511	0.992975	(IGF1.10 + IGF2.10 + Insulin.10)/3 - control.10
SIPA1L2-S148	SIPA1L2	16	0.00262991	0.0557348	0.955748	0.993017	(IGF1.10 + IGF2.10 + Insulin.10)/3 - control.10
EPB41-T565	EPB41	86	-0.00290854	-0.0556368	0.955826	0.993049	(IGF1.10 + IGF2.10 + Insulin.10)/3 - control.10
UTP18-S206,S210	UTP18	95	-0.00395503	-0.0554802	0.95595	0.993056	(IGF1.10 + IGF2.10 + Insulin.10)/3 - control.10
ACTN1-S140	ACTN1	21	-0.00455237	-0.0553161	0.95608	0.993096	(IGF1.10 + IGF2.10 + Insulin.10)/3 - control.10
ACTN2-S147	ACTN2	21	-0.00455237	-0.0553161	0.95608	0.993096	(IGF1.10 + IGF2.10 + Insulin.10)/3 - control.10
ACTN3-S154	ACTN3	21	-0.00455237	-0.0553161	0.95608	0.993096	(IGF1.10 + IGF2.10 + Insulin.10)/3 - control.10
ACTN4-S159	ACTN4	21	-0.00455237	-0.0553161	0.95608	0.993096	(IGF1.10 + IGF2.10 + Insulin.10)/3 - control.10
RBM15-S670,S674	RBM15	51	0.00381284	0.0552073	0.956167	0.993113	(IGF1.10 + IGF2.10 + Insulin.10)/3 - control.10
PHRF1-S1202,T1218	PHRF1	11	0.00529516	0.0551245	0.956232	0.993118	(IGF1.10 + IGF2.10 + Insulin.10)/3 - control.10
PHACTR3-S156	PHACTR3	18	-0.00335703	-0.0550222	0.956314	0.993118	(IGF1.10 + IGF2.10 + Insulin.10)/3 - control.10
RBMX-S251	RBMX	43	0.00298962	0.0548911	0.956418	0.993131	(IGF1.10 + IGF2.10 + Insulin.10)/3 - control.10
RBMXL1-S251	RBMXL1	43	0.00298962	0.0548911	0.956418	0.993131	(IGF1.10 + IGF2.10 + Insulin.10)/3 - control.10
SENP7-S13	SENP7	21	0.00524872	0.0545857	0.95666	0.993184	(IGF1.10 + IGF2.10 + Insulin.10)/3 - control.10
SUPV3L1-S725	SUPV3L1	43	0.00306689	0.0545232	0.956709	0.993184	(IGF1.10 + IGF2.10 + Insulin.10)/3 - control.10
ZC3H13-T354,S356	ZC3H13	44	-0.00484282	-0.0544783	0.956745	0.993184	(IGF1.10 + IGF2.10 + Insulin.10)/3 - control.10
TMEM206-S14	TMEM206	11	0.00543107	0.0539665	0.957151	0.993276	(IGF1.10 + IGF2.10 + Insulin.10)/3 - control.10
ZDHHC5-S636	ZDHHC5	9	0.0201904	0.0537822	0.957297	0.993304	(IGF1.10 + IGF2.10 + Insulin.10)/3 - control.10
KDM2B-S848	KDM2B	36	-0.00999375	-0.0525746	0.958255	0.993459	(IGF1.10 + IGF2.10 + Insulin.10)/3 - control.10
NSUN2-T461	NSUN2	23	-0.0056041	-0.0523301	0.958449	0.993493	(IGF1.10 + IGF2.10 + Insulin.10)/3 - control.10
TNRC18-S263	TNRC18	19	0.00292309	0.0517902	0.958877	0.993607	(IGF1.10 + IGF2.10 + Insulin.10)/3 - control.10
PBRM1-S1119	PBRM1	19	-0.00291842	-0.0515951	0.959032	0.993653	(IGF1.10 + IGF2.10 + Insulin.10)/3 - control.10
CCDC86-S80,S91	CCDC86	11	0.00471839	0.0515808	0.959043	0.993653	(IGF1.10 + IGF2.10 + Insulin.10)/3 - control.10
EIF3M-S152	EIF3M	18	-0.00406844	-0.0512727	0.959288	0.993709	(IGF1.10 + IGF2.10 + Insulin.10)/3 - control.10
ZC3H18-T796	ZC3H18	29	-0.00432994	-0.0512345	0.959318	0.993711	(IGF1.10 + IGF2.10 + Insulin.10)/3 - control.10
GAREM1-S563,T567	GAREM1	12	0.00352996	0.0507092	0.959735	0.993737	(IGF1.10 + IGF2.10 + Insulin.10)/3 - control.10
CIT-S1940	CIT	7	-0.00460238	-0.0504139	0.959969	0.993772	(IGF1.10 + IGF2.10 + Insulin.10)/3 - control.10
PAK4-S41	PAK4	14	-0.00703297	-0.0504138	0.959969	0.993772	(IGF1.10 + IGF2.10 + Insulin.10)/3 - control.10
SYNPO-S839	SYNPO	26	0.0034032	0.0501129	0.960208	0.993819	(IGF1.10 + IGF2.10 + Insulin.10)/3 - control.10
FTSJ3-S599	FTSJ3	12	-0.00498332	-0.0498801	0.960393	0.99387	(IGF1.10 + IGF2.10 + Insulin.10)/3 - control.10
RANBP2-S1835	RANBP2	17	0.00317616	0.0498469	0.960419	0.993882	(IGF1.10 + IGF2.10 + Insulin.10)/3 - control.10
POC1B-S321	POC1B	15	-0.00313685	-0.0496579	0.960569	0.993902	(IGF1.10 + IGF2.10 + Insulin.10)/3 - control.10
VPS13B-Y1011	VPS13B	10	0.00407942	0.0493005	0.960853	0.993957	(IGF1.10 + IGF2.10 + Insulin.10)/3 - control.10
TOP2B-S1400,T1403	TOP2B	72	0.00358429	0.049143	0.960977	0.993971	(IGF1.10 + IGF2.10 + Insulin.10)/3 - control.10
ARHGAP29-S1143	ARHGAP29	14	0.00305864	0.048988	0.9611	0.993994	(IGF1.10 + IGF2.10 + Insulin.10)/3 - control.10
ATAD2B-S83	ATAD2B	45	0.00273723	0.048849	0.961211	0.994026	(IGF1.10 + IGF2.10 + Insulin.10)/3 - control.10
C2CD5-S662	C2CD5	39	-0.00451819	-0.0486594	0.961361	0.994044	(IGF1.10 + IGF2.10 + Insulin.10)/3 - control.10
BAZ1A-S1363	BAZ1A	13	0.00386095	0.0483109	0.961638	0.994116	(IGF1.10 + IGF2.10 + Insulin.10)/3 - control.10
FARP1-S889	FARP1	35	0.00387247	0.0479102	0.961956	0.994165	(IGF1.10 + IGF2.10 + Insulin.10)/3 - control.10
CCSER1-S67	CCSER1	12	-0.00343652	-0.0477086	0.962116	0.994175	(IGF1.10 + IGF2.10 + Insulin.10)/3 - control.10
ANK2-S1755	ANK2	17	-0.00271235	-0.0471102	0.96259	0.994291	(IGF1.10 + IGF2.10 + Insulin.10)/3 - control.10
CHAMP1-S627,S632	CHAMP1	47	0.00292975	0.0465452	0.963039	0.994347	(IGF1.10 + IGF2.10 + Insulin.10)/3 - control.10
ANKRD17-S2045,S2047	ANKRD17	22	-0.00307141	-0.0465162	0.963062	0.994352	(IGF1.10 + IGF2.10 + Insulin.10)/3 - control.10
HDGFL3-S121,S122	HDGFL3	81	0.00479983	0.0464965	0.963077	0.994353	(IGF1.10 + IGF2.10 + Insulin.10)/3 - control.10
RBM4-S86	RBM4	30	0.00301971	0.0464779	0.963092	0.994353	(IGF1.10 + IGF2.10 + Insulin.10)/3 - control.10
ABL1-T852	ABL1	14	0.00370026	0.0463823	0.963168	0.994377	(IGF1.10 + IGF2.10 + Insulin.10)/3 - control.10
INTS12-S128	INTS12	51	0.0027801	0.0462429	0.963279	0.994393	(IGF1.10 + IGF2.10 + Insulin.10)/3 - control.10
RTN4-S182	RTN4	24	0.0028513	0.0461352	0.963364	0.994413	(IGF1.10 + IGF2.10 + Insulin.10)/3 - control.10
BRD7-S263	BRD7	16	-0.00331519	-0.0460387	0.963441	0.994413	(IGF1.10 + IGF2.10 + Insulin.10)/3 - control.10
RRP8-S104,S106	RRP8	52	-0.00282738	-0.0455397	0.963837	0.994484	(IGF1.10 + IGF2.10 + Insulin.10)/3 - control.10
KDM3A-S463	KDM3A	19	-0.00491784	-0.0454549	0.963904	0.994484	(IGF1.10 + IGF2.10 + Insulin.10)/3 - control.10
DNAJC5-S15	DNAJC5	37	0.00258027	0.0453908	0.963955	0.994484	(IGF1.10 + IGF2.10 + Insulin.10)/3 - control.10
SPEG-S485	SPEG	14	0.00223492	0.0451747	0.964126	0.994491	(IGF1.10 + IGF2.10 + Insulin.10)/3 - control.10
MSANTD4-T192	MSANTD4	13	0.00473437	0.0443477	0.964783	0.994628	(IGF1.10 + IGF2.10 + Insulin.10)/3 - control.10
XKR7-T495	XKR7	25	-0.00218823	-0.0442165	0.964887	0.994653	(IGF1.10 + IGF2.10 + Insulin.10)/3 - control.10
TMPO-S184	TMPO	72	-0.0029017	-0.0435245	0.965436	0.99474	(IGF1.10 + IGF2.10 + Insulin.10)/3 - control.10
DOK1-S291	DOK1	20	0.0054423	0.0435123	0.965446	0.99474	(IGF1.10 + IGF2.10 + Insulin.10)/3 - control.10
STIM1-S621	STIM1	9	0.00464934	0.0434956	0.965459	0.99474	(IGF1.10 + IGF2.10 + Insulin.10)/3 - control.10
CHD8-S1995	CHD8	36	0.00283472	0.0430734	0.965794	0.994793	(IGF1.10 + IGF2.10 + Insulin.10)/3 - control.10
MAP1B-S1262,S1265	MAP1B	78	-0.00199114	-0.0430401	0.96582	0.994794	(IGF1.10 + IGF2.10 + Insulin.10)/3 - control.10
ITSN1-S902,S904	ITSN1	25	0.00212869	0.0426087	0.966163	0.994821	(IGF1.10 + IGF2.10 + Insulin.10)/3 - control.10
KRBA1-S493	KRBA1	22	-0.00149283	-0.0418074	0.966799	0.994953	(IGF1.10 + IGF2.10 + Insulin.10)/3 - control.10
UBN1-S173	UBN1	11	-0.00226027	-0.0411843	0.967293	0.994988	(IGF1.10 + IGF2.10 + Insulin.10)/3 - control.10
GRID2IP-S580	GRID2IP	10	-0.00285907	-0.0409996	0.96744	0.994988	(IGF1.10 + IGF2.10 + Insulin.10)/3 - control.10
ZC3H18-S83	ZC3H18	20	-0.00337295	-0.0398854	0.968324	0.995104	(IGF1.10 + IGF2.10 + Insulin.10)/3 - control.10
KDM5A-S1598,S1603	KDM5A	20	0.00390238	0.0392512	0.968828	0.995159	(IGF1.10 + IGF2.10 + Insulin.10)/3 - control.10
ZNF516-S1121	ZNF516	12	0.0040868	0.0391466	0.968911	0.995176	(IGF1.10 + IGF2.10 + Insulin.10)/3 - control.10
NDRG3-T329	NDRG3	12	-0.00361997	-0.0391139	0.968937	0.995181	(IGF1.10 + IGF2.10 + Insulin.10)/3 - control.10
PALM-S124	PALM	50	-0.00598033	-0.0390211	0.96901	0.99519	(IGF1.10 + IGF2.10 + Insulin.10)/3 - control.10
ZCCHC17-S170	ZCCHC17	20	0.00285713	0.03894	0.969075	0.995196	(IGF1.10 + IGF2.10 + Insulin.10)/3 - control.10
POLR1D-NULL	POLR1D	53	-0.00283163	-0.0386346	0.969317	0.995242	(IGF1.10 + IGF2.10 + Insulin.10)/3 - control.10
CEP120-S935	CEP120	9	0.00294295	0.0378108	0.969971	0.995279	(IGF1.10 + IGF2.10 + Insulin.10)/3 - control.10
EPB41L5-S436	EPB41L5	42	0.00189419	0.0376753	0.970078	0.995317	(IGF1.10 + IGF2.10 + Insulin.10)/3 - control.10
MUS81-S101	MUS81	7	0.00336703	0.0368385	0.970743	0.995404	(IGF1.10 + IGF2.10 + Insulin.10)/3 - control.10
GMIP-S919	GMIP	25	-0.00291426	-0.0365873	0.970942	0.995417	(IGF1.10 + IGF2.10 + Insulin.10)/3 - control.10
SNTB2-S231	SNTB2	11	-0.00346337	-0.0361091	0.971322	0.995472	(IGF1.10 + IGF2.10 + Insulin.10)/3 - control.10
C2CD2L-S662,S674	C2CD2L	10	0.00468396	0.0353424	0.97193	0.995598	(IGF1.10 + IGF2.10 + Insulin.10)/3 - control.10
PAXBP1-S262	PAXBP1	58	-0.00273996	-0.0352593	0.971996	0.995611	(IGF1.10 + IGF2.10 + Insulin.10)/3 - control.10
TP53BP1-T591	TP53BP1	33	0.00210151	0.0351252	0.972103	0.995637	(IGF1.10 + IGF2.10 + Insulin.10)/3 - control.10
KMT2D-S1180	KMT2D	30	0.00283143	0.0345332	0.972573	0.995692	(IGF1.10 + IGF2.10 + Insulin.10)/3 - control.10
CRAMP1-S645	CRAMP1	18	-0.00260745	-0.0344667	0.972626	0.995696	(IGF1.10 + IGF2.10 + Insulin.10)/3 - control.10
MDC1-T1239	MDC1	55	-0.00310113	-0.0344658	0.972626	0.995696	(IGF1.10 + IGF2.10 + Insulin.10)/3 - control.10
NEK1-S1008	NEK1	10	-0.00416032	-0.0342636	0.972787	0.995714	(IGF1.10 + IGF2.10 + Insulin.10)/3 - control.10
GPSM1-S569	GPSM1	13	0.0025377	0.0341387	0.972886	0.995723	(IGF1.10 + IGF2.10 + Insulin.10)/3 - control.10
SPTBN2-S2171	SPTBN2	88	-0.00137903	-0.0338398	0.973123	0.995793	(IGF1.10 + IGF2.10 + Insulin.10)/3 - control.10
ZNF618-S429	ZNF618	40	0.00244696	0.0336905	0.973242	0.995833	(IGF1.10 + IGF2.10 + Insulin.10)/3 - control.10
NKTR-S1077	NKTR	27	0.00194086	0.0335608	0.973345	0.995864	(IGF1.10 + IGF2.10 + Insulin.10)/3 - control.10
SNRNP200-S26	SNRNP200	29	-0.00477092	-0.0330929	0.973716	0.995905	(IGF1.10 + IGF2.10 + Insulin.10)/3 - control.10
CTTN-S418	CTTN	146	-0.00201442	-0.0329393	0.973838	0.995905	(IGF1.10 + IGF2.10 + Insulin.10)/3 - control.10
PHC3-S263	PHC3	19	-0.00297219	-0.0328078	0.973943	0.995905	(IGF1.10 + IGF2.10 + Insulin.10)/3 - control.10
PRCC-S114	PRCC	31	-0.00576852	-0.0326273	0.974086	0.995905	(IGF1.10 + IGF2.10 + Insulin.10)/3 - control.10
STXBP1-S509	STXBP1	18	-0.0054288	-0.0325974	0.97411	0.995909	(IGF1.10 + IGF2.10 + Insulin.10)/3 - control.10
CABLES1-S291	CABLES1	28	0.00238244	0.0324703	0.974211	0.995914	(IGF1.10 + IGF2.10 + Insulin.10)/3 - control.10
RFTN1-S199	RFTN1	27	0.00193587	0.0324431	0.974232	0.995914	(IGF1.10 + IGF2.10 + Insulin.10)/3 - control.10
PIMREG-S16	PIMREG	37	-0.00246615	-0.0324277	0.974245	0.995914	(IGF1.10 + IGF2.10 + Insulin.10)/3 - control.10
MTFR1L-S238	MTFR1L	18	0.00540183	0.0324166	0.974253	0.995914	(IGF1.10 + IGF2.10 + Insulin.10)/3 - control.10
SENP6-S221	SENP6	21	-0.0025712	-0.0323857	0.974278	0.995914	(IGF1.10 + IGF2.10 + Insulin.10)/3 - control.10
PLPPR4-S472	PLPPR4	26	0.00217194	0.032322	0.974328	0.995914	(IGF1.10 + IGF2.10 + Insulin.10)/3 - control.10
MARK3-S543	MARK3	19	-0.00262057	-0.0316342	0.974875	0.995943	(IGF1.10 + IGF2.10 + Insulin.10)/3 - control.10
MPDZ-S483	MPDZ	24	0.0015914	0.0313771	0.975079	0.996007	(IGF1.10 + IGF2.10 + Insulin.10)/3 - control.10
EML4-S144,S146	EML4	14	0.00174079	0.0310678	0.975324	0.996061	(IGF1.10 + IGF2.10 + Insulin.10)/3 - control.10
PARD3-S695	PARD3	34	0.00155905	0.0309622	0.975408	0.996072	(IGF1.10 + IGF2.10 + Insulin.10)/3 - control.10
TNRC6A-S771	TNRC6A	23	-0.00253141	-0.0308246	0.975517	0.996091	(IGF1.10 + IGF2.10 + Insulin.10)/3 - control.10
SREK1IP1-T146,S149	SREK1IP1	15	-0.00202494	-0.0306076	0.97569	0.996142	(IGF1.10 + IGF2.10 + Insulin.10)/3 - control.10
DDX54-S782	DDX54	57	0.00152688	0.0298191	0.976316	0.996289	(IGF1.10 + IGF2.10 + Insulin.10)/3 - control.10
TP53BP1-S659,S660,S662	TP53BP1	17	0.00368208	0.0297412	0.976378	0.996309	(IGF1.10 + IGF2.10 + Insulin.10)/3 - control.10
LARP1-S1040	LARP1	19	-0.00288513	-0.0296143	0.976478	0.996331	(IGF1.10 + IGF2.10 + Insulin.10)/3 - control.10
BYSL-S98	BYSL	31	-0.00494409	-0.0295726	0.976511	0.996331	(IGF1.10 + IGF2.10 + Insulin.10)/3 - control.10
ZFPM1-S668	ZFPM1	16	-0.00312938	-0.0294582	0.976602	0.996357	(IGF1.10 + IGF2.10 + Insulin.10)/3 - control.10
MAP7D1-S86	MAP7D1	51	0.00179452	0.0291213	0.97687	0.996357	(IGF1.10 + IGF2.10 + Insulin.10)/3 - control.10
RBM23-S128	RBM23	34	0.00150037	0.0289789	0.976983	0.996389	(IGF1.10 + IGF2.10 + Insulin.10)/3 - control.10
LPIN1-S252	LPIN1	24	0.00273298	0.0289556	0.977001	0.996389	(IGF1.10 + IGF2.10 + Insulin.10)/3 - control.10
GON4L-S1339	GON4L	12	-0.00331496	-0.0289392	0.977014	0.996391	(IGF1.10 + IGF2.10 + Insulin.10)/3 - control.10
HNRNPA2B1-S231	HNRNPA2B1	18	-0.0030748	-0.0289122	0.977036	0.996391	(IGF1.10 + IGF2.10 + Insulin.10)/3 - control.10
HTATSF1-S529	HTATSF1	16	0.00331246	0.028141	0.977648	0.996495	(IGF1.10 + IGF2.10 + Insulin.10)/3 - control.10
ELAVL4-S228	ELAVL4	64	-0.00151196	-0.0278324	0.977893	0.996536	(IGF1.10 + IGF2.10 + Insulin.10)/3 - control.10
TP53BP1-S1068	TP53BP1	78	-0.00132173	-0.027605	0.978074	0.996575	(IGF1.10 + IGF2.10 + Insulin.10)/3 - control.10
BRPF1-T846	BRPF1	17	-0.00228162	-0.0270087	0.978547	0.99667	(IGF1.10 + IGF2.10 + Insulin.10)/3 - control.10
THRAP3-T327	THRAP3	36	0.00226886	0.02679	0.978721	0.996681	(IGF1.10 + IGF2.10 + Insulin.10)/3 - control.10
TLE3-S267	TLE3	17	-0.00174984	-0.0267559	0.978748	0.996681	(IGF1.10 + IGF2.10 + Insulin.10)/3 - control.10
SIPA1L3-S1544	SIPA1L3	11	-0.0017275	-0.0267309	0.978768	0.996681	(IGF1.10 + IGF2.10 + Insulin.10)/3 - control.10
NUP205-S1942	NUP205	30	-0.00143129	-0.0262538	0.979147	0.996756	(IGF1.10 + IGF2.10 + Insulin.10)/3 - control.10
ZC3H18-S67	ZC3H18	19	-0.00268105	-0.0260688	0.979294	0.996774	(IGF1.10 + IGF2.10 + Insulin.10)/3 - control.10
DDX3X-S102	DDX3X	73	0.00330145	0.0258242	0.979488	0.996831	(IGF1.10 + IGF2.10 + Insulin.10)/3 - control.10
ASXL2-S224	ASXL2	14	0.00175033	0.0255215	0.979728	0.996874	(IGF1.10 + IGF2.10 + Insulin.10)/3 - control.10
NEK3-S355	NEK3	39	0.00226225	0.0253631	0.979854	0.996883	(IGF1.10 + IGF2.10 + Insulin.10)/3 - control.10
CTTN-T401,S405	CTTN	68	-0.00180241	-0.0249977	0.980144	0.996954	(IGF1.10 + IGF2.10 + Insulin.10)/3 - control.10
GIT2-S559	GIT2	20	0.0016144	0.0247189	0.980366	0.996994	(IGF1.10 + IGF2.10 + Insulin.10)/3 - control.10
PACSIN3-S319	PACSIN3	35	-0.00121479	-0.0245751	0.98048	0.997019	(IGF1.10 + IGF2.10 + Insulin.10)/3 - control.10
SCRIB-S1226	SCRIB	30	-0.00197158	-0.024288	0.980708	0.99705	(IGF1.10 + IGF2.10 + Insulin.10)/3 - control.10
LARP1-S1086	LARP1	18	-0.00348262	-0.0242653	0.980726	0.997058	(IGF1.10 + IGF2.10 + Insulin.10)/3 - control.10
BBC3-NULL	BBC3	17	-0.00138865	-0.0238223	0.981078	0.997126	(IGF1.10 + IGF2.10 + Insulin.10)/3 - control.10
PRPF40B-S764	PRPF40B	92	0.00150706	0.0237717	0.981118	0.997126	(IGF1.10 + IGF2.10 + Insulin.10)/3 - control.10
CHRNA3-S424	CHRNA3	38	-0.00129236	-0.0236285	0.981232	0.997142	(IGF1.10 + IGF2.10 + Insulin.10)/3 - control.10
KIAA1109-S2755	KIAA1109	24	-0.00154185	-0.0234231	0.981395	0.997198	(IGF1.10 + IGF2.10 + Insulin.10)/3 - control.10
BRWD1-S1475	BRWD1	21	-0.00179137	-0.0231425	0.981618	0.997231	(IGF1.10 + IGF2.10 + Insulin.10)/3 - control.10
MPRIP-S377	MPRIP	15	-0.00156407	-0.0231299	0.981628	0.997231	(IGF1.10 + IGF2.10 + Insulin.10)/3 - control.10
HELZ-S1317	HELZ	16	0.00211739	0.0229671	0.981757	0.997254	(IGF1.10 + IGF2.10 + Insulin.10)/3 - control.10
SF3B1-T273,T278	SF3B1	8	0.00301287	0.0229647	0.981759	0.997254	(IGF1.10 + IGF2.10 + Insulin.10)/3 - control.10
DKC1-S485	DKC1	32	0.00161084	0.0224372	0.982178	0.997325	(IGF1.10 + IGF2.10 + Insulin.10)/3 - control.10
SCRIB-S1439	SCRIB	21	0.00116193	0.0223924	0.982213	0.997326	(IGF1.10 + IGF2.10 + Insulin.10)/3 - control.10
TMEM131-S1599	TMEM131	19	-0.00197547	-0.0221944	0.982371	0.99736	(IGF1.10 + IGF2.10 + Insulin.10)/3 - control.10
ATG9A-S18	ATG9A	21	-0.00162758	-0.0219119	0.982595	0.997396	(IGF1.10 + IGF2.10 + Insulin.10)/3 - control.10
MEF2A-S235	MEF2A	21	0.00327036	0.0218602	0.982636	0.997408	(IGF1.10 + IGF2.10 + Insulin.10)/3 - control.10
HTATSF1-S676	HTATSF1	54	-0.0030697	-0.0216578	0.982797	0.997441	(IGF1.10 + IGF2.10 + Insulin.10)/3 - control.10
CANX-S564	CANX	217	-0.00214457	-0.0215488	0.982883	0.997449	(IGF1.10 + IGF2.10 + Insulin.10)/3 - control.10
BOD1L1-S1281	BOD1L1	52	0.00210616	0.0214947	0.982926	0.997458	(IGF1.10 + IGF2.10 + Insulin.10)/3 - control.10
ATN1-S79,S81	ATN1	14	0.00235239	0.0214686	0.982947	0.997458	(IGF1.10 + IGF2.10 + Insulin.10)/3 - control.10
ARID1A-S698,S702	ARID1A	35	0.00136388	0.0211391	0.983209	0.997513	(IGF1.10 + IGF2.10 + Insulin.10)/3 - control.10
ANK2-S1733,S1736	ANK2	27	0.00197143	0.0209232	0.98338	0.997521	(IGF1.10 + IGF2.10 + Insulin.10)/3 - control.10
RAI1-S1352	RAI1	14	-0.000997516	-0.0202906	0.983883	0.997627	(IGF1.10 + IGF2.10 + Insulin.10)/3 - control.10
ARID4B-S1029	ARID4B	46	-0.0015069	-0.0195309	0.984486	0.997701	(IGF1.10 + IGF2.10 + Insulin.10)/3 - control.10
ATAD2-S323	ATAD2	52	0.00108158	0.0194135	0.984579	0.997713	(IGF1.10 + IGF2.10 + Insulin.10)/3 - control.10
GATAD2B-S122,S129	GATAD2B	19	-0.00154593	-0.0190737	0.984849	0.997718	(IGF1.10 + IGF2.10 + Insulin.10)/3 - control.10
ZNF638-S1100	ZNF638	22	0.00207502	0.019022	0.98489	0.997718	(IGF1.10 + IGF2.10 + Insulin.10)/3 - control.10
XPC-T169	XPC	28	0.00123725	0.0189415	0.984954	0.997718	(IGF1.10 + IGF2.10 + Insulin.10)/3 - control.10
OGA-S364	OGA	18	-0.00386831	-0.0187866	0.985077	0.997718	(IGF1.10 + IGF2.10 + Insulin.10)/3 - control.10
PPP1R7-S24	PPP1R7	35	-0.00181968	-0.0187418	0.985113	0.997718	(IGF1.10 + IGF2.10 + Insulin.10)/3 - control.10
FBXO46-S293	FBXO46	9	-0.00251222	-0.0186706	0.985169	0.99772	(IGF1.10 + IGF2.10 + Insulin.10)/3 - control.10
RECQL5-T839	RECQL5	16	-0.00112457	-0.018344	0.985429	0.997777	(IGF1.10 + IGF2.10 + Insulin.10)/3 - control.10
OSBPL11-S174,S177	OSBPL11	17	-0.00171819	-0.0181776	0.985561	0.997801	(IGF1.10 + IGF2.10 + Insulin.10)/3 - control.10
NFIC-S333	NFIC	27	-0.00144881	-0.0177033	0.985938	0.997818	(IGF1.10 + IGF2.10 + Insulin.10)/3 - control.10
CTBP2-S365	CTBP2	15	0.00123382	0.0173306	0.986234	0.997872	(IGF1.10 + IGF2.10 + Insulin.10)/3 - control.10
TOPORS-T205	TOPORS	23	-0.000892197	-0.0172324	0.986312	0.997881	(IGF1.10 + IGF2.10 + Insulin.10)/3 - control.10
JMJD1C-S2007	JMJD1C	14	0.00127807	0.0172164	0.986324	0.997881	(IGF1.10 + IGF2.10 + Insulin.10)/3 - control.10
CDK12-S1381	CDK12	27	-0.00166983	-0.0170893	0.986425	0.997882	(IGF1.10 + IGF2.10 + Insulin.10)/3 - control.10
MED12-S698,S700	MED12	19	-0.00179046	-0.017003	0.986494	0.997882	(IGF1.10 + IGF2.10 + Insulin.10)/3 - control.10
XRN2-S445	XRN2	66	-0.00141622	-0.016824	0.986636	0.997905	(IGF1.10 + IGF2.10 + Insulin.10)/3 - control.10
UNK-S240	UNK	16	-0.00140293	-0.0167593	0.986687	0.997917	(IGF1.10 + IGF2.10 + Insulin.10)/3 - control.10
NEFM-S30	NEFM	24	0.00154369	0.0166974	0.986736	0.997921	(IGF1.10 + IGF2.10 + Insulin.10)/3 - control.10
USP16-S415	USP16	31	-0.00130096	-0.0165909	0.986821	0.997941	(IGF1.10 + IGF2.10 + Insulin.10)/3 - control.10
ZMYM2-S159	ZMYM2	21	0.00281768	0.0164459	0.986936	0.997957	(IGF1.10 + IGF2.10 + Insulin.10)/3 - control.10
CEP250-S2229	CEP250	21	-0.00125449	-0.0160701	0.987235	0.997989	(IGF1.10 + IGF2.10 + Insulin.10)/3 - control.10
REXO1-S287,S289	REXO1	20	-0.00116736	-0.0156541	0.987565	0.998035	(IGF1.10 + IGF2.10 + Insulin.10)/3 - control.10
SSR3-S11	SSR3	17	-0.000727204	-0.0153424	0.987813	0.998091	(IGF1.10 + IGF2.10 + Insulin.10)/3 - control.10
NACAD-T175,S178	NACAD	26	0.0011674	0.0152236	0.987907	0.99813	(IGF1.10 + IGF2.10 + Insulin.10)/3 - control.10
NCOA6-S1751	NCOA6	18	-0.00132565	-0.0150603	0.988037	0.998141	(IGF1.10 + IGF2.10 + Insulin.10)/3 - control.10
BRD2-S298	BRD2	63	-0.000612842	-0.0150322	0.988059	0.998141	(IGF1.10 + IGF2.10 + Insulin.10)/3 - control.10
QSER1-T1341,S1348	QSER1	20	0.00156404	0.0147137	0.988312	0.998141	(IGF1.10 + IGF2.10 + Insulin.10)/3 - control.10
AGPS-S65	AGPS	32	-0.000865859	-0.0143207	0.988624	0.998214	(IGF1.10 + IGF2.10 + Insulin.10)/3 - control.10
SPINDOC-S248	SPINDOC	24	0.000657444	0.0141908	0.988727	0.998221	(IGF1.10 + IGF2.10 + Insulin.10)/3 - control.10
TNRC6B-S879	TNRC6B	27	0.000733827	0.0139021	0.988957	0.998269	(IGF1.10 + IGF2.10 + Insulin.10)/3 - control.10
ARID4A-S1109	ARID4A	30	-0.000767945	-0.013829	0.989015	0.998276	(IGF1.10 + IGF2.10 + Insulin.10)/3 - control.10
MRTFA-T450,S454	MRTFA	22	-0.000891932	-0.0138012	0.989037	0.998278	(IGF1.10 + IGF2.10 + Insulin.10)/3 - control.10
NOP58-S502	NOP58	180	0.000795872	0.013687	0.989128	0.998305	(IGF1.10 + IGF2.10 + Insulin.10)/3 - control.10
ZNF276-S599	ZNF276	23	-0.000740918	-0.0135329	0.98925	0.998334	(IGF1.10 + IGF2.10 + Insulin.10)/3 - control.10
FAM117B-S192	FAM117B	17	0.00117592	0.0133473	0.989397	0.998356	(IGF1.10 + IGF2.10 + Insulin.10)/3 - control.10
U2SURP-S67	U2SURP	18	0.00113064	0.0129937	0.989678	0.998381	(IGF1.10 + IGF2.10 + Insulin.10)/3 - control.10
RBBP6-S1221	RBBP6	16	0.00127823	0.0126466	0.989954	0.998421	(IGF1.10 + IGF2.10 + Insulin.10)/3 - control.10
PCNP-S77	PCNP	45	-0.00241844	-0.0124901	0.990078	0.998458	(IGF1.10 + IGF2.10 + Insulin.10)/3 - control.10
DIDO1-S1040	DIDO1	71	0.000616274	0.0122887	0.990238	0.998507	(IGF1.10 + IGF2.10 + Insulin.10)/3 - control.10
ARHGEF12-S337,S341	ARHGEF12	16	-0.00095149	-0.0121507	0.990348	0.998519	(IGF1.10 + IGF2.10 + Insulin.10)/3 - control.10
REEP4-S194,T196,S202	REEP4	20	0.00130528	0.0114923	0.990871	0.998629	(IGF1.10 + IGF2.10 + Insulin.10)/3 - control.10
YBX1-S176	YBX1	73	-0.000678208	-0.0113419	0.99099	0.998654	(IGF1.10 + IGF2.10 + Insulin.10)/3 - control.10
RIF1-S2205	RIF1	32	-0.000781772	-0.0112662	0.99105	0.998654	(IGF1.10 + IGF2.10 + Insulin.10)/3 - control.10
ACIN1-T682	ACIN1	60	-0.000809135	-0.0112063	0.991098	0.998654	(IGF1.10 + IGF2.10 + Insulin.10)/3 - control.10
RETREG3-S320	RETREG3	41	0.00057861	0.0111217	0.991165	0.998654	(IGF1.10 + IGF2.10 + Insulin.10)/3 - control.10
UNK-S380,S385	UNK	16	-0.00103217	-0.0111078	0.991176	0.998654	(IGF1.10 + IGF2.10 + Insulin.10)/3 - control.10
KAT6B-S1933	KAT6B	9	0.000856917	0.0107981	0.991422	0.998685	(IGF1.10 + IGF2.10 + Insulin.10)/3 - control.10
NACAD-T683	NACAD	58	-0.000936019	-0.0106076	0.991574	0.998703	(IGF1.10 + IGF2.10 + Insulin.10)/3 - control.10
NACAD-T803	NACAD	58	-0.000936019	-0.0106076	0.991574	0.998703	(IGF1.10 + IGF2.10 + Insulin.10)/3 - control.10
ITPRID2-S92	ITPRID2	52	0.000683037	0.0100356	0.992028	0.998808	(IGF1.10 + IGF2.10 + Insulin.10)/3 - control.10
DGCR8-S434	DGCR8	11	0.00071354	0.00995688	0.992091	0.998808	(IGF1.10 + IGF2.10 + Insulin.10)/3 - control.10
STXBP4-S10	STXBP4	19	0.00039228	0.00994715	0.992098	0.998808	(IGF1.10 + IGF2.10 + Insulin.10)/3 - control.10
INCENP-S197	INCENP	23	0.000699983	0.0096138	0.992363	0.998819	(IGF1.10 + IGF2.10 + Insulin.10)/3 - control.10
MKI67-S308	MKI67	29	0.000669813	0.00947664	0.992472	0.99883	(IGF1.10 + IGF2.10 + Insulin.10)/3 - control.10
RBM25-S683	RBM25	41	0.00139677	0.00898746	0.992861	0.998882	(IGF1.10 + IGF2.10 + Insulin.10)/3 - control.10
SPEN-S2481	SPEN	30	-0.000511438	-0.00860076	0.993168	0.998918	(IGF1.10 + IGF2.10 + Insulin.10)/3 - control.10
PLEKHA6-S842,S848	PLEKHA6	29	-0.000502946	-0.00831304	0.993396	0.998958	(IGF1.10 + IGF2.10 + Insulin.10)/3 - control.10
SCAF4-S1004	SCAF4	60	0.00096552	0.00825719	0.993441	0.998962	(IGF1.10 + IGF2.10 + Insulin.10)/3 - control.10
DNM1-S774	DNM1	52	0.000586016	0.00791574	0.993712	0.999018	(IGF1.10 + IGF2.10 + Insulin.10)/3 - control.10
SERBP1-S221	SERBP1	209	0.0013218	0.00770059	0.993883	0.999045	(IGF1.10 + IGF2.10 + Insulin.10)/3 - control.10
CUX2-S1142	CUX2	15	0.000539601	0.00725286	0.994238	0.999135	(IGF1.10 + IGF2.10 + Insulin.10)/3 - control.10
BSN-S108	BSN	22	-0.000757619	-0.00710941	0.994352	0.99914	(IGF1.10 + IGF2.10 + Insulin.10)/3 - control.10
PI4K2A-S47,S51	PI4K2A	114	0.000345034	0.00702257	0.994421	0.99916	(IGF1.10 + IGF2.10 + Insulin.10)/3 - control.10
ZC3H14-S240	ZC3H14	52	0.00104774	0.00691778	0.994505	0.999191	(IGF1.10 + IGF2.10 + Insulin.10)/3 - control.10
ERCC6L-S1055	ERCC6L	21	-0.00106411	-0.00678925	0.994607	0.99922	(IGF1.10 + IGF2.10 + Insulin.10)/3 - control.10
CHGB-S617	CHGB	27	-0.000720891	-0.00665373	0.994714	0.999226	(IGF1.10 + IGF2.10 + Insulin.10)/3 - control.10
SLC9A3R1-S269	SLC9A3R1	24	0.000541611	0.00661287	0.994747	0.999234	(IGF1.10 + IGF2.10 + Insulin.10)/3 - control.10
SIPA1L1-S1647	SIPA1L1	14	-0.00055564	-0.00635782	0.994949	0.999262	(IGF1.10 + IGF2.10 + Insulin.10)/3 - control.10
ANKRD12-S149	ANKRD12	10	0.000472241	0.00628921	0.995004	0.999262	(IGF1.10 + IGF2.10 + Insulin.10)/3 - control.10
SCARF2-S687	SCARF2	32	0.000282604	0.00619464	0.995079	0.999262	(IGF1.10 + IGF2.10 + Insulin.10)/3 - control.10
TAX1BP1-S666	TAX1BP1	28	0.000307191	0.00591251	0.995303	0.999301	(IGF1.10 + IGF2.10 + Insulin.10)/3 - control.10
C1orf174-S148	C1orf174	11	0.000464679	0.00511899	0.995934	0.999435	(IGF1.10 + IGF2.10 + Insulin.10)/3 - control.10
CETN2-S20	CETN2	32	0.000529945	0.00506145	0.995979	0.999447	(IGF1.10 + IGF2.10 + Insulin.10)/3 - control.10
TCF4-S92	TCF4	99	-0.000269258	-0.00505776	0.995982	0.999448	(IGF1.10 + IGF2.10 + Insulin.10)/3 - control.10
IRF2BP1-S186	IRF2BP1	25	-0.000589962	-0.00477206	0.996209	0.999494	(IGF1.10 + IGF2.10 + Insulin.10)/3 - control.10
CAMK2D-T337	CAMK2D	32	0.000324879	0.00474106	0.996234	0.999494	(IGF1.10 + IGF2.10 + Insulin.10)/3 - control.10
ATRX-S890	ATRX	19	0.000328859	0.00458001	0.996362	0.999519	(IGF1.10 + IGF2.10 + Insulin.10)/3 - control.10
RBL2-S982,T986	RBL2	18	-0.000467489	-0.00457495	0.996366	0.999519	(IGF1.10 + IGF2.10 + Insulin.10)/3 - control.10
KMT2D-S3130	KMT2D	22	-0.000225566	-0.00455949	0.996378	0.999519	(IGF1.10 + IGF2.10 + Insulin.10)/3 - control.10
RAB3IP-S266	RAB3IP	12	-0.000243824	-0.0037919	0.996988	0.999592	(IGF1.10 + IGF2.10 + Insulin.10)/3 - control.10
KDM2B-T493,S497	KDM2B	20	-0.00023185	-0.00348202	0.997234	0.999604	(IGF1.10 + IGF2.10 + Insulin.10)/3 - control.10
RSBN1L-S33	RSBN1L	37	0.000566955	0.00323367	0.997431	0.999623	(IGF1.10 + IGF2.10 + Insulin.10)/3 - control.10
SENP3-S232	SENP3	181	-0.000146484	-0.00304264	0.997583	0.999647	(IGF1.10 + IGF2.10 + Insulin.10)/3 - control.10
SSRP1-S444	SSRP1	92	-0.000478873	-0.00299807	0.997618	0.999655	(IGF1.10 + IGF2.10 + Insulin.10)/3 - control.10
RALY-T286,S288	RALY	30	0.00020437	0.0027153	0.997843	0.999722	(IGF1.10 + IGF2.10 + Insulin.10)/3 - control.10
ZNF639-S60	ZNF639	29	-0.000218389	-0.00234783	0.998135	0.999751	(IGF1.10 + IGF2.10 + Insulin.10)/3 - control.10
MON1B-S61	MON1B	50	0.000134331	0.00213522	0.998304	0.999772	(IGF1.10 + IGF2.10 + Insulin.10)/3 - control.10
PPAN-S238,S240	PPAN	97	0.000158938	0.00207886	0.998349	0.999774	(IGF1.10 + IGF2.10 + Insulin.10)/3 - control.10
NFIX-S265	NFIX	32	-0.00017356	-0.00201172	0.998402	0.999795	(IGF1.10 + IGF2.10 + Insulin.10)/3 - control.10
SCRIB-S504	SCRIB	56	0.00014784	0.00192219	0.998473	0.999796	(IGF1.10 + IGF2.10 + Insulin.10)/3 - control.10
SLC25A46-S37	SLC25A46	60	0.000118177	0.00187718	0.998509	0.999808	(IGF1.10 + IGF2.10 + Insulin.10)/3 - control.10
ANK1-S1686	ANK1	15	-5.30135e-05	-0.000833596	0.999338	0.999975	(IGF1.10 + IGF2.10 + Insulin.10)/3 - control.10
ADAM22-S810,S812	ADAM22	45	9.24932e-05	0.000718653	0.999429	0.999975	(IGF1.10 + IGF2.10 + Insulin.10)/3 - control.10
ARHGAP36-S192	ARHGAP36	20	4.33004e-05	0.000460711	0.999634	0.999987	(IGF1.10 + IGF2.10 + Insulin.10)/3 - control.10
ANLN-S792	ANLN	16	-4.18712e-05	-0.000366457	0.999709	0.999987	(IGF1.10 + IGF2.10 + Insulin.10)/3 - control.10
ANK2-S3833	ANK2	17	2.9119e-05	0.000365486	0.99971	0.999987	(IGF1.10 + IGF2.10 + Insulin.10)/3 - control.10
NCOR1-S764	NCOR1	41	2.58613e-05	0.000352705	0.99972	0.999987	(IGF1.10 + IGF2.10 + Insulin.10)/3 - control.10
EIF4EBP1-T36	EIF4EBP1	22	1.79935e-05	0.000220971	0.999824	0.999987	(IGF1.10 + IGF2.10 + Insulin.10)/3 - control.10
PATL1-T194	PATL1	49	1.5919	34.2933	1.07959e-39	5.19296e-34	(IGF1.60 + IGF2.60 + Insulin.60)/3 - control.60
CAD-S1859	CAD	86	1.65998	24.6498	4.76138e-32	3.35978e-27	(IGF1.60 + IGF2.60 + Insulin.60)/3 - control.60
ACIN1-S240,S243	ACIN1	21	2.13799	24.5741	5.58785e-32	3.35978e-27	(IGF1.60 + IGF2.60 + Insulin.60)/3 - control.60
RPS6KB1-S452	RPS6KB1	26	1.60225	23.1862	1.13604e-30	4.49273e-26	(IGF1.60 + IGF2.60 + Insulin.60)/3 - control.60
AKT1S1-T246	AKT1S1	42	1.70933	22.483	5.52936e-30	1.70139e-25	(IGF1.60 + IGF2.60 + Insulin.60)/3 - control.60
AKT2-S34	AKT2	8	1.41527	22.4728	5.65936e-30	1.70139e-25	(IGF1.60 + IGF2.60 + Insulin.60)/3 - control.60
BABAM1-S29	BABAM1	13	2.47732	21.8313	2.4844e-29	6.28961e-25	(IGF1.60 + IGF2.60 + Insulin.60)/3 - control.60
EIF4B-S445	EIF4B	56	2.11067	21.6736	3.59254e-29	8.22882e-25	(IGF1.60 + IGF2.60 + Insulin.60)/3 - control.60
DNAJC2-S47,S49	DNAJC2	86	1.83925	21.3478	7.75052e-29	1.69459e-24	(IGF1.60 + IGF2.60 + Insulin.60)/3 - control.60
EHMT2-S232	EHMT2	28	1.11982	20.7686	3.11117e-28	5.34468e-24	(IGF1.60 + IGF2.60 + Insulin.60)/3 - control.60
ACIN1-S240	ACIN1	24	2.17507	20.2075	1.2309e-27	1.9736e-23	(IGF1.60 + IGF2.60 + Insulin.60)/3 - control.60
UNC5C-T489	UNC5C	25	-1.05438	-20.1837	1.30565e-27	2.02591e-23	(IGF1.60 + IGF2.60 + Insulin.60)/3 - control.60
STIP1-S16	STIP1	19	1.85902	20.1516	1.41371e-27	2.10821e-23	(IGF1.60 + IGF2.60 + Insulin.60)/3 - control.60
LAMTOR1-S98	LAMTOR1	17	1.51854	19.6754	4.65981e-27	5.74725e-23	(IGF1.60 + IGF2.60 + Insulin.60)/3 - control.60
IBTK-S1069	IBTK	28	0.893336	19.596	5.69651e-27	6.68315e-23	(IGF1.60 + IGF2.60 + Insulin.60)/3 - control.60
SYNPO2-S705	SYNPO2	37	1.07306	19.3919	9.57574e-27	1.07117e-22	(IGF1.60 + IGF2.60 + Insulin.60)/3 - control.60
SUN2-S12	SUN2	24	1.48772	18.9435	3.04051e-26	3.1794e-22	(IGF1.60 + IGF2.60 + Insulin.60)/3 - control.60
WDR47-T285	WDR47	15	-1.00397	-21.0166	1.66575e-25	1.54086e-21	(IGF1.60 + IGF2.60 + Insulin.60)/3 - control.60
RABL6-S365	RABL6	48	1.29356	18.0848	2.94177e-25	2.62042e-21	(IGF1.60 + IGF2.60 + Insulin.60)/3 - control.60
ARFGEF2-S277	ARFGEF2	18	1.14447	17.9437	4.30239e-25	3.63071e-21	(IGF1.60 + IGF2.60 + Insulin.60)/3 - control.60
BOD1L1-S2954	BOD1L1	31	0.866215	17.9195	4.59383e-25	3.74524e-21	(IGF1.60 + IGF2.60 + Insulin.60)/3 - control.60
RICTOR-T1135	RICTOR	16	1.4539	20.6316	3.64833e-25	3.142e-21	(IGF1.60 + IGF2.60 + Insulin.60)/3 - control.60
TBC1D5-S554	TBC1D5	129	0.729415	17.3348	2.27557e-24	1.6286e-20	(IGF1.60 + IGF2.60 + Insulin.60)/3 - control.60
EPRS-S954	EPRS	16	1.50267	17.3073	2.45529e-24	1.71163e-20	(IGF1.60 + IGF2.60 + Insulin.60)/3 - control.60
FARP1-S871	FARP1	38	1.01914	17.2721	2.70733e-24	1.8345e-20	(IGF1.60 + IGF2.60 + Insulin.60)/3 - control.60
C2orf49-S193	C2orf49	45	0.913203	16.7905	1.04353e-23	6.12134e-20	(IGF1.60 + IGF2.60 + Insulin.60)/3 - control.60
YBX1-S102	YBX1	16	1.28188	18.9108	1.40941e-23	7.63881e-20	(IGF1.60 + IGF2.60 + Insulin.60)/3 - control.60
YBX2-S137	YBX2	16	1.28188	18.9108	1.40941e-23	7.63881e-20	(IGF1.60 + IGF2.60 + Insulin.60)/3 - control.60
YBX3-S134	YBX3	16	1.28188	18.9108	1.40941e-23	7.63881e-20	(IGF1.60 + IGF2.60 + Insulin.60)/3 - control.60
PI4K2A-S462	PI4K2A	29	0.914789	16.3177	4.02601e-23	1.99645e-19	(IGF1.60 + IGF2.60 + Insulin.60)/3 - control.60
ATRX-S1996	ATRX	33	0.788889	16.3114	4.10004e-23	2.01242e-19	(IGF1.60 + IGF2.60 + Insulin.60)/3 - control.60
FAM13A-S727	FAM13A	9	1.26759	18.4215	4.17659e-23	2.02928e-19	(IGF1.60 + IGF2.60 + Insulin.60)/3 - control.60
WASHC2A-S356	WASHC2A	26	0.86241	16.1004	7.55332e-23	3.33324e-19	(IGF1.60 + IGF2.60 + Insulin.60)/3 - control.60
WASHC2C-S356	WASHC2C	26	0.86241	16.1004	7.55332e-23	3.33324e-19	(IGF1.60 + IGF2.60 + Insulin.60)/3 - control.60
IBTK-S993,S1004	IBTK	8	1.31087	18.1603	7.52626e-23	3.33324e-19	(IGF1.60 + IGF2.60 + Insulin.60)/3 - control.60
AKT1S1-S183	AKT1S1	47	1.19248	16.0439	8.90375e-23	3.87709e-19	(IGF1.60 + IGF2.60 + Insulin.60)/3 - control.60
LIMA1-S225	LIMA1	10	2.26583	21.9249	9.40299e-23	4.03835e-19	(IGF1.60 + IGF2.60 + Insulin.60)/3 - control.60
LIMA1-Y229	LIMA1	12	2.32846	21.7394	1.25861e-22	5.21901e-19	(IGF1.60 + IGF2.60 + Insulin.60)/3 - control.60
PHIP-S1315	PHIP	13	1.03042	17.5775	2.86702e-22	1.13039e-18	(IGF1.60 + IGF2.60 + Insulin.60)/3 - control.60
RPS6KB1-S447,S452	RPS6KB1	11	2.23129	17.4782	3.61277e-22	1.36833e-18	(IGF1.60 + IGF2.60 + Insulin.60)/3 - control.60
PRRC2A-S761,S764	PRRC2A	16	1.02522	15.2968	8.12262e-22	2.85188e-18	(IGF1.60 + IGF2.60 + Insulin.60)/3 - control.60
SPTAN1-S1029	SPTAN1	57	-0.74927	-15.1888	1.12448e-21	3.86348e-18	(IGF1.60 + IGF2.60 + Insulin.60)/3 - control.60
EFS-S298	EFS	32	1.04063	15.0326	1.80386e-21	5.984e-18	(IGF1.60 + IGF2.60 + Insulin.60)/3 - control.60
KDM5A-S225	KDM5A	7	2.50686	16.7027	2.27374e-21	7.34026e-18	(IGF1.60 + IGF2.60 + Insulin.60)/3 - control.60
PDCD4-S457	PDCD4	85	1.17845	14.8085	3.57311e-21	1.07419e-17	(IGF1.60 + IGF2.60 + Insulin.60)/3 - control.60
SYNRG-S919	SYNRG	28	0.747548	14.5814	7.18827e-21	2.05812e-17	(IGF1.60 + IGF2.60 + Insulin.60)/3 - control.60
SART1-S448	SART1	55	0.909548	14.5064	9.06667e-21	2.55039e-17	(IGF1.60 + IGF2.60 + Insulin.60)/3 - control.60
USP24-S2561	USP24	61	0.828192	14.3287	1.5764e-20	4.25994e-17	(IGF1.60 + IGF2.60 + Insulin.60)/3 - control.60
GAB2-S285	GAB2	17	0.845105	14.207	2.30754e-20	5.93559e-17	(IGF1.60 + IGF2.60 + Insulin.60)/3 - control.60
EIF4B-T420,S422	EIF4B	10	2.17147	14.1445	2.80883e-20	6.96433e-17	(IGF1.60 + IGF2.60 + Insulin.60)/3 - control.60
FKBP15-S346	FKBP15	20	1.34113	14.1316	2.92458e-20	7.21414e-17	(IGF1.60 + IGF2.60 + Insulin.60)/3 - control.60
STK11IP-S599	STK11IP	63	0.833536	14.1175	3.05723e-20	7.4271e-17	(IGF1.60 + IGF2.60 + Insulin.60)/3 - control.60
USP34-S1469,S1472	USP34	9	-1.32104	-18.6448	2.28792e-20	5.91677e-17	(IGF1.60 + IGF2.60 + Insulin.60)/3 - control.60
CHD7-T2551	CHD7	20	-0.578359	-14.0432	3.86538e-20	9.17843e-17	(IGF1.60 + IGF2.60 + Insulin.60)/3 - control.60
PHIP-Y1316	PHIP	27	1.32829	14.0425	3.87355e-20	9.17843e-17	(IGF1.60 + IGF2.60 + Insulin.60)/3 - control.60
JUND-T117	JUND	39	-0.851653	-13.9753	4.79106e-20	1.11331e-16	(IGF1.60 + IGF2.60 + Insulin.60)/3 - control.60
MAF1-S75	MAF1	17	1.47169	15.4459	5.12279e-20	1.17339e-16	(IGF1.60 + IGF2.60 + Insulin.60)/3 - control.60
DCP1A-S226	DCP1A	18	1.50924	15.3308	6.87362e-20	1.545e-16	(IGF1.60 + IGF2.60 + Insulin.60)/3 - control.60
FKBP15-S311,S326	FKBP15	14	0.946292	13.8561	6.99682e-20	1.56537e-16	(IGF1.60 + IGF2.60 + Insulin.60)/3 - control.60
LARP1-S766,S774	LARP1	26	1.39048	13.8346	7.49202e-20	1.6684e-16	(IGF1.60 + IGF2.60 + Insulin.60)/3 - control.60
ZNF839-S316	ZNF839	9	1.28277	15.2309	8.88219e-20	1.95089e-16	(IGF1.60 + IGF2.60 + Insulin.60)/3 - control.60
AFF4-S836	AFF4	36	1.29521	13.6813	1.22257e-19	2.62533e-16	(IGF1.60 + IGF2.60 + Insulin.60)/3 - control.60
STX7-S131	STX7	45	0.79512	13.6472	1.36411e-19	2.91624e-16	(IGF1.60 + IGF2.60 + Insulin.60)/3 - control.60
UVRAG-S550	UVRAG	50	0.835635	13.6389	1.40094e-19	2.98172e-16	(IGF1.60 + IGF2.60 + Insulin.60)/3 - control.60
BOD1L1-S2973	BOD1L1	34	1.14197	13.6241	1.46932e-19	3.07286e-16	(IGF1.60 + IGF2.60 + Insulin.60)/3 - control.60
IRS2-T350	IRS2	39	1.07005	17.6502	1.41714e-19	3.00292e-16	(IGF1.60 + IGF2.60 + Insulin.60)/3 - control.60
ARHGEF12-S1288	ARHGEF12	43	0.883985	13.5257	2.01655e-19	4.11011e-16	(IGF1.60 + IGF2.60 + Insulin.60)/3 - control.60
FOXO3-S43	FOXO3	21	-1.25593	-13.4521	2.55796e-19	5.16979e-16	(IGF1.60 + IGF2.60 + Insulin.60)/3 - control.60
GAB2-S281	GAB2	23	0.654916	13.4444	2.62216e-19	5.27737e-16	(IGF1.60 + IGF2.60 + Insulin.60)/3 - control.60
TEX2-S147	TEX2	13	1.49296	14.8077	2.66404e-19	5.33931e-16	(IGF1.60 + IGF2.60 + Insulin.60)/3 - control.60
ZRANB2-S280	ZRANB2	9	-1.48554	-14.7857	2.82229e-19	5.633e-16	(IGF1.60 + IGF2.60 + Insulin.60)/3 - control.60
RABEP1-T408,S410	RABEP1	55	-0.580924	-13.3958	3.06866e-19	6.03976e-16	(IGF1.60 + IGF2.60 + Insulin.60)/3 - control.60
IRS2-S346,T350	IRS2	22	1.02214	13.2638	4.71341e-19	8.72003e-16	(IGF1.60 + IGF2.60 + Insulin.60)/3 - control.60
SMG9-S451	SMG9	30	0.66928	13.2193	5.44899e-19	9.85349e-16	(IGF1.60 + IGF2.60 + Insulin.60)/3 - control.60
PNISR-S290	PNISR	24	1.08164	13.1561	6.70087e-19	1.16783e-15	(IGF1.60 + IGF2.60 + Insulin.60)/3 - control.60
PNN-S96,S100	PNN	44	1.19713	13.1476	6.88916e-19	1.192e-15	(IGF1.60 + IGF2.60 + Insulin.60)/3 - control.60
RICTOR-S1591	RICTOR	18	0.769717	12.8622	1.76274e-18	2.87423e-15	(IGF1.60 + IGF2.60 + Insulin.60)/3 - control.60
CBX5-S95	CBX5	17	0.961744	14.0352	2.08862e-18	3.36003e-15	(IGF1.60 + IGF2.60 + Insulin.60)/3 - control.60
ZNF704-S294	ZNF704	43	0.612099	12.5829	4.46497e-18	6.60832e-15	(IGF1.60 + IGF2.60 + Insulin.60)/3 - control.60
TBC1D4-S570	TBC1D4	26	0.874192	12.5782	4.53667e-18	6.69384e-15	(IGF1.60 + IGF2.60 + Insulin.60)/3 - control.60
SRPK2-S497	SRPK2	8	0.794625	12.5767	4.55949e-18	6.70694e-15	(IGF1.60 + IGF2.60 + Insulin.60)/3 - control.60
EIF4EBP2-T46	EIF4EBP2	67	0.79928	12.574	4.60106e-18	6.72695e-15	(IGF1.60 + IGF2.60 + Insulin.60)/3 - control.60
BBX-S479	BBX	7	1.58945	13.7226	4.90342e-18	7.06168e-15	(IGF1.60 + IGF2.60 + Insulin.60)/3 - control.60
RPS6-S235,S236	RPS6	12	4.85973	15.9673	3.76275e-18	5.67376e-15	(IGF1.60 + IGF2.60 + Insulin.60)/3 - control.60
NDRG1-S333,T335,S336	NDRG1	8	1.27349	13.6529	5.94099e-18	8.42976e-15	(IGF1.60 + IGF2.60 + Insulin.60)/3 - control.60
PLEC-S4386	PLEC	82	0.607672	12.503	5.83695e-18	8.33129e-15	(IGF1.60 + IGF2.60 + Insulin.60)/3 - control.60
RAB3GAP1-S664	RAB3GAP1	11	1.26176	13.5842	7.18169e-18	1.0013e-14	(IGF1.60 + IGF2.60 + Insulin.60)/3 - control.60
CARHSP1-S30,S32	CARHSP1	143	-0.549752	-12.4362	7.30496e-18	1.01342e-14	(IGF1.60 + IGF2.60 + Insulin.60)/3 - control.60
MRGBP-S191	MRGBP	22	-1.25071	-12.4218	7.66929e-18	1.05703e-14	(IGF1.60 + IGF2.60 + Insulin.60)/3 - control.60
BAD-S99	BAD	121	0.746684	12.4204	7.70381e-18	1.05875e-14	(IGF1.60 + IGF2.60 + Insulin.60)/3 - control.60
RUNDC3B-S439	RUNDC3B	26	0.774968	12.2788	1.24262e-17	1.65114e-14	(IGF1.60 + IGF2.60 + Insulin.60)/3 - control.60
CARHSP1-S58	CARHSP1	15	-1.12833	-13.2609	1.76828e-17	2.27424e-14	(IGF1.60 + IGF2.60 + Insulin.60)/3 - control.60
FARP1-S872	FARP1	22	1.07885	12.1343	2.02963e-17	2.54151e-14	(IGF1.60 + IGF2.60 + Insulin.60)/3 - control.60
FKBP15-S1012	FKBP15	8	1.3617	15.077	2.37457e-17	2.95141e-14	(IGF1.60 + IGF2.60 + Insulin.60)/3 - control.60
ATF4-S69	ATF4	5	1.30282	15.049	2.51955e-17	3.10753e-14	(IGF1.60 + IGF2.60 + Insulin.60)/3 - control.60
PATL1-S179,S184	PATL1	37	0.934239	13.1141	2.67356e-17	3.2723e-14	(IGF1.60 + IGF2.60 + Insulin.60)/3 - control.60
RRP1B-S736	RRP1B	23	0.801857	11.971	3.54373e-17	4.28285e-14	(IGF1.60 + IGF2.60 + Insulin.60)/3 - control.60
LARP7-S298	LARP7	54	0.705625	11.8663	5.0769e-17	5.98542e-14	(IGF1.60 + IGF2.60 + Insulin.60)/3 - control.60
LARP1-T785,T788	LARP1	35	0.707116	11.8219	5.9138e-17	6.83801e-14	(IGF1.60 + IGF2.60 + Insulin.60)/3 - control.60
MYCBP2-S2871	MYCBP2	35	0.711932	11.8186	5.982e-17	6.90028e-14	(IGF1.60 + IGF2.60 + Insulin.60)/3 - control.60
UCK2-S254	UCK2	17	1.80549	11.8068	6.22915e-17	7.16818e-14	(IGF1.60 + IGF2.60 + Insulin.60)/3 - control.60
ASAP2-S822	ASAP2	29	0.764208	11.7934	6.52483e-17	7.45492e-14	(IGF1.60 + IGF2.60 + Insulin.60)/3 - control.60
TEX2-S139	TEX2	11	0.947829	11.7665	7.15786e-17	8.06327e-14	(IGF1.60 + IGF2.60 + Insulin.60)/3 - control.60
SOGA3-S569	SOGA3	18	0.661767	12.4657	1.71456e-16	1.766e-13	(IGF1.60 + IGF2.60 + Insulin.60)/3 - control.60
PDCD4-S76	PDCD4	37	0.991315	11.5216	1.67302e-16	1.73436e-13	(IGF1.60 + IGF2.60 + Insulin.60)/3 - control.60
CTDSPL2-S33	CTDSPL2	12	1.08538	14.0569	2.16632e-16	2.19665e-13	(IGF1.60 + IGF2.60 + Insulin.60)/3 - control.60
AFDN-S1799	AFDN	24	0.860958	11.4752	1.96635e-16	2.00815e-13	(IGF1.60 + IGF2.60 + Insulin.60)/3 - control.60
ANKIB1-S891	ANKIB1	35	0.750425	11.4492	2.15325e-16	2.18973e-13	(IGF1.60 + IGF2.60 + Insulin.60)/3 - control.60
ERCC6L-S1188	ERCC6L	23	0.729817	11.3808	2.7339e-16	2.70584e-13	(IGF1.60 + IGF2.60 + Insulin.60)/3 - control.60
GTF2F1-T156	GTF2F1	22	0.972888	11.3626	2.91439e-16	2.86678e-13	(IGF1.60 + IGF2.60 + Insulin.60)/3 - control.60
ZFR-S1054	ZFR	163	0.538008	11.3596	2.94435e-16	2.89034e-13	(IGF1.60 + IGF2.60 + Insulin.60)/3 - control.60
IRS2-T527	IRS2	28	0.545455	11.2626	4.13889e-16	3.97527e-13	(IGF1.60 + IGF2.60 + Insulin.60)/3 - control.60
IRS2-S620	IRS2	12	1.14179	11.236	4.54432e-16	4.32846e-13	(IGF1.60 + IGF2.60 + Insulin.60)/3 - control.60
MAP7D1-T813	MAP7D1	31	0.490699	11.1677	5.77995e-16	5.38803e-13	(IGF1.60 + IGF2.60 + Insulin.60)/3 - control.60
EIF2AK3-S555	EIF2AK3	12	2.06898	13.4681	8.16973e-16	7.34531e-13	(IGF1.60 + IGF2.60 + Insulin.60)/3 - control.60
EIF4B-S424,S425	EIF4B	14	2.3463	17.084	5.79646e-16	5.39297e-13	(IGF1.60 + IGF2.60 + Insulin.60)/3 - control.60
PRRC2B-T1134,S1136,S1139	PRRC2B	11	0.844412	11.0465	8.86655e-16	7.92736e-13	(IGF1.60 + IGF2.60 + Insulin.60)/3 - control.60
ANK2-S3390	ANK2	13	1.70341	13.3706	1.02178e-15	9.06808e-13	(IGF1.60 + IGF2.60 + Insulin.60)/3 - control.60
FLNC-S2233	FLNC	37	0.797935	11.0437	8.95474e-16	7.99135e-13	(IGF1.60 + IGF2.60 + Insulin.60)/3 - control.60
BMP2K-S826	BMP2K	13	1.28145	13.3168	1.15651e-15	1.00961e-12	(IGF1.60 + IGF2.60 + Insulin.60)/3 - control.60
PDS5B-S1257	PDS5B	37	0.919857	11.0034	1.03288e-15	9.14968e-13	(IGF1.60 + IGF2.60 + Insulin.60)/3 - control.60
HIRIP3-S104	HIRIP3	13	-1.29075	-11.8184	1.15636e-15	1.00961e-12	(IGF1.60 + IGF2.60 + Insulin.60)/3 - control.60
ATXN1L-S615	ATXN1L	20	0.875933	10.9251	1.36423e-15	1.1718e-12	(IGF1.60 + IGF2.60 + Insulin.60)/3 - control.60
DCP1A-T401	DCP1A	25	-0.481528	-10.9206	1.38594e-15	1.18622e-12	(IGF1.60 + IGF2.60 + Insulin.60)/3 - control.60
LARP1-T782,T785	LARP1	12	0.907054	13.0864	1.97318e-15	1.66805e-12	(IGF1.60 + IGF2.60 + Insulin.60)/3 - control.60
CHAF1A-S255,T259	CHAF1A	16	-0.671137	-10.7837	2.25769e-15	1.87885e-12	(IGF1.60 + IGF2.60 + Insulin.60)/3 - control.60
KAT6A-S450	KAT6A	30	0.890593	10.7778	2.30547e-15	1.9153e-12	(IGF1.60 + IGF2.60 + Insulin.60)/3 - control.60
EIF4G1-S1209	EIF4G1	17	-1.09296	-11.5541	2.5597e-15	2.11555e-12	(IGF1.60 + IGF2.60 + Insulin.60)/3 - control.60
HACD3-S135	HACD3	25	0.911456	10.7561	2.49161e-15	2.06281e-12	(IGF1.60 + IGF2.60 + Insulin.60)/3 - control.60
FAM124A-Y431	FAM124A	16	0.695171	10.6624	3.48437e-15	2.80272e-12	(IGF1.60 + IGF2.60 + Insulin.60)/3 - control.60
CHFR-S205	CHFR	20	0.938834	10.6459	3.69737e-15	2.96413e-12	(IGF1.60 + IGF2.60 + Insulin.60)/3 - control.60
FOXK2-S424	FOXK2	16	-0.892315	-10.6393	3.78503e-15	3.02936e-12	(IGF1.60 + IGF2.60 + Insulin.60)/3 - control.60
LMNA-S406	LMNA	135	0.815722	10.616	4.11506e-15	3.25024e-12	(IGF1.60 + IGF2.60 + Insulin.60)/3 - control.60
NUP214-S1985	NUP214	40	1.04647	10.5956	4.4283e-15	3.46916e-12	(IGF1.60 + IGF2.60 + Insulin.60)/3 - control.60
CTDSPL2-S28	CTDSPL2	51	0.928191	10.5711	4.83567e-15	3.7456e-12	(IGF1.60 + IGF2.60 + Insulin.60)/3 - control.60
ARFGEF2-S279	ARFGEF2	10	0.876328	12.6311	5.77547e-15	4.39568e-12	(IGF1.60 + IGF2.60 + Insulin.60)/3 - control.60
IRS2-S365	IRS2	96	0.671211	10.5595	5.04296e-15	3.89362e-12	(IGF1.60 + IGF2.60 + Insulin.60)/3 - control.60
TRIM33-S1119	TRIM33	41	0.849704	10.4611	7.18882e-15	5.32806e-12	(IGF1.60 + IGF2.60 + Insulin.60)/3 - control.60
SRPK2-T498	SRPK2	5	0.859218	12.3792	1.05738e-14	7.61392e-12	(IGF1.60 + IGF2.60 + Insulin.60)/3 - control.60
NSD2-T115	NSD2	34	0.775496	10.3972	9.05533e-15	6.59958e-12	(IGF1.60 + IGF2.60 + Insulin.60)/3 - control.60
ARHGEF28-S535	ARHGEF28	7	0.926269	11.1096	9.94804e-15	7.21739e-12	(IGF1.60 + IGF2.60 + Insulin.60)/3 - control.60
JUN-S63	JUN	38	-0.846222	-10.3946	9.14191e-15	6.6526e-12	(IGF1.60 + IGF2.60 + Insulin.60)/3 - control.60
IRS2-T776,T779	IRS2	78	0.734565	10.3431	1.10158e-14	7.90858e-12	(IGF1.60 + IGF2.60 + Insulin.60)/3 - control.60
RPS6KB1-S441,T444,S447	RPS6KB1	9	0.94018	11.028	1.2798e-14	9.05291e-12	(IGF1.60 + IGF2.60 + Insulin.60)/3 - control.60
WASHC2A-S704	WASHC2A	36	0.669518	10.3234	1.18284e-14	8.44153e-12	(IGF1.60 + IGF2.60 + Insulin.60)/3 - control.60
WASHC2C-S704	WASHC2C	36	0.669518	10.3234	1.18284e-14	8.44153e-12	(IGF1.60 + IGF2.60 + Insulin.60)/3 - control.60
TSC2-S1385,S1388	TSC2	4	1.78925	14.9948	1.40067e-14	9.7927e-12	(IGF1.60 + IGF2.60 + Insulin.60)/3 - control.60
TBC1D5-S539	TBC1D5	26	1.19694	10.2941	1.31535e-14	9.24997e-12	(IGF1.60 + IGF2.60 + Insulin.60)/3 - control.60
HERC1-S1328	HERC1	6	1.30898	12.2049	1.61418e-14	1.11079e-11	(IGF1.60 + IGF2.60 + Insulin.60)/3 - control.60
MYBBP1A-S1159,S1163	MYBBP1A	5	-1.17717	-14.9359	1.54006e-14	1.06435e-11	(IGF1.60 + IGF2.60 + Insulin.60)/3 - control.60
WDR44-T271	WDR44	12	-0.839723	-10.2664	1.45476e-14	1.00975e-11	(IGF1.60 + IGF2.60 + Insulin.60)/3 - control.60
USP32-S1361	USP32	10	0.983801	12.1505	1.84361e-14	1.25154e-11	(IGF1.60 + IGF2.60 + Insulin.60)/3 - control.60
GAB2-S281,T287	GAB2	12	0.797734	10.2443	1.57628e-14	1.08782e-11	(IGF1.60 + IGF2.60 + Insulin.60)/3 - control.60
PRRC2A-S761	PRRC2A	22	0.722496	10.2096	1.78826e-14	1.21665e-11	(IGF1.60 + IGF2.60 + Insulin.60)/3 - control.60
SPAG9-T217	SPAG9	66	-0.505816	-10.1909	1.91378e-14	1.29291e-11	(IGF1.60 + IGF2.60 + Insulin.60)/3 - control.60
MTOR-S2478,S2481	MTOR	18	0.893649	10.815	2.48017e-14	1.64098e-11	(IGF1.60 + IGF2.60 + Insulin.60)/3 - control.60
MYC-T58,S62	MYC	19	-0.572468	-10.8028	2.5765e-14	1.70004e-11	(IGF1.60 + IGF2.60 + Insulin.60)/3 - control.60
EIF4B-S418,T420	EIF4B	4	2.37954	14.6865	2.30938e-14	1.54283e-11	(IGF1.60 + IGF2.60 + Insulin.60)/3 - control.60
EIF4G1-T1211	EIF4G1	41	-0.853082	-10.0588	3.09904e-14	2.00359e-11	(IGF1.60 + IGF2.60 + Insulin.60)/3 - control.60
BRAF-T401	BRAF	61	0.40345	10.0538	3.15622e-14	2.03782e-11	(IGF1.60 + IGF2.60 + Insulin.60)/3 - control.60
LIMCH1-S681	LIMCH1	44	0.453433	9.87058	6.17604e-14	3.72741e-11	(IGF1.60 + IGF2.60 + Insulin.60)/3 - control.60
EIF2AK3-T557	EIF2AK3	13	1.45254	10.4885	6.91391e-14	4.13641e-11	(IGF1.60 + IGF2.60 + Insulin.60)/3 - control.60
WASHC2A-S802	WASHC2A	15	1.02295	9.8136	7.61561e-14	4.53366e-11	(IGF1.60 + IGF2.60 + Insulin.60)/3 - control.60
WASHC2C-S802	WASHC2C	15	1.02295	9.8136	7.61561e-14	4.53366e-11	(IGF1.60 + IGF2.60 + Insulin.60)/3 - control.60
SPAG9-T292	SPAG9	31	-0.735137	-9.80061	7.98858e-14	4.73367e-11	(IGF1.60 + IGF2.60 + Insulin.60)/3 - control.60
EDC3-S131	EDC3	29	0.692387	9.7239	1.05987e-13	6.15711e-11	(IGF1.60 + IGF2.60 + Insulin.60)/3 - control.60
PUM2-S82	PUM2	80	0.434619	9.71192	1.10777e-13	6.41215e-11	(IGF1.60 + IGF2.60 + Insulin.60)/3 - control.60
ATRX-S594,S598	ATRX	12	-1.0216	-11.2862	1.59781e-13	8.95765e-11	(IGF1.60 + IGF2.60 + Insulin.60)/3 - control.60
PTPN23-S1123	PTPN23	31	0.537169	9.66605	1.31226e-13	7.49658e-11	(IGF1.60 + IGF2.60 + Insulin.60)/3 - control.60
BAP1-S513,S521	BAP1	12	-1.20996	-11.2572	1.72039e-13	9.5668e-11	(IGF1.60 + IGF2.60 + Insulin.60)/3 - control.60
SH3KBP1-S230	SH3KBP1	35	0.384674	9.63526	1.47045e-13	8.33105e-11	(IGF1.60 + IGF2.60 + Insulin.60)/3 - control.60
SPAG9-T226	SPAG9	17	-0.726638	-9.6345	1.47461e-13	8.34479e-11	(IGF1.60 + IGF2.60 + Insulin.60)/3 - control.60
PRRC2B-T1134,S1136	PRRC2B	20	0.761682	9.61475	1.58636e-13	8.90879e-11	(IGF1.60 + IGF2.60 + Insulin.60)/3 - control.60
SZT2-S1642	SZT2	11	1.10543	10.1569	1.98626e-13	1.09441e-10	(IGF1.60 + IGF2.60 + Insulin.60)/3 - control.60
ATF2-S90	ATF2	26	-0.987455	-10.1353	2.129e-13	1.16637e-10	(IGF1.60 + IGF2.60 + Insulin.60)/3 - control.60
GAB2-S285,T287	GAB2	11	0.68537	9.53861	2.10328e-13	1.15491e-10	(IGF1.60 + IGF2.60 + Insulin.60)/3 - control.60
OPTN-S526	OPTN	19	0.655495	10.1026	2.36436e-13	1.28195e-10	(IGF1.60 + IGF2.60 + Insulin.60)/3 - control.60
TMPO-S158,S159,T160	TMPO	112	-0.606428	-9.51899	2.262e-13	1.22943e-10	(IGF1.60 + IGF2.60 + Insulin.60)/3 - control.60
NSD2-T110,T114	NSD2	12	-0.734355	-9.46711	2.74246e-13	1.47359e-10	(IGF1.60 + IGF2.60 + Insulin.60)/3 - control.60
STK11IP-S773	STK11IP	19	0.667445	9.4261	3.19397e-13	1.68643e-10	(IGF1.60 + IGF2.60 + Insulin.60)/3 - control.60
ATF4-S248	ATF4	13	1.23486	9.95542	3.79655e-13	1.97426e-10	(IGF1.60 + IGF2.60 + Insulin.60)/3 - control.60
DMTN-S156	DMTN	13	1.23704	9.39626	3.56887e-13	1.86392e-10	(IGF1.60 + IGF2.60 + Insulin.60)/3 - control.60
LARP1-S766,T770	LARP1	9	0.901247	10.8828	4.52162e-13	2.29668e-10	(IGF1.60 + IGF2.60 + Insulin.60)/3 - control.60
MIER1-S377	MIER1	44	0.687634	9.35425	4.1733e-13	2.13781e-10	(IGF1.60 + IGF2.60 + Insulin.60)/3 - control.60
DEPDC5-S833	DEPDC5	94	0.456946	9.34784	4.27403e-13	2.18476e-10	(IGF1.60 + IGF2.60 + Insulin.60)/3 - control.60
NECAP1-T211	NECAP1	203	-0.278019	-9.34004	4.40021e-13	2.23974e-10	(IGF1.60 + IGF2.60 + Insulin.60)/3 - control.60
EHBP1-T378	EHBP1	49	0.39128	9.33819	4.43064e-13	2.25284e-10	(IGF1.60 + IGF2.60 + Insulin.60)/3 - control.60
TCF12-S558	TCF12	23	0.523803	9.27018	5.70985e-13	2.855e-10	(IGF1.60 + IGF2.60 + Insulin.60)/3 - control.60
SLC20A2-S422	SLC20A2	8	0.999711	10.6678	7.93991e-13	3.86949e-10	(IGF1.60 + IGF2.60 + Insulin.60)/3 - control.60
DBN1-S272	DBN1	8	0.932837	10.669	7.91616e-13	3.86183e-10	(IGF1.60 + IGF2.60 + Insulin.60)/3 - control.60
CHAF1A-S255	CHAF1A	13	-0.583458	-9.76073	7.13359e-13	3.50853e-10	(IGF1.60 + IGF2.60 + Insulin.60)/3 - control.60
FOXK1-S213	FOXK1	46	0.520605	9.22852	6.67118e-13	3.30136e-10	(IGF1.60 + IGF2.60 + Insulin.60)/3 - control.60
GTF3C1-S1068	GTF3C1	72	-0.589096	-9.21654	6.97678e-13	3.44196e-10	(IGF1.60 + IGF2.60 + Insulin.60)/3 - control.60
GTF2F1-T427	GTF2F1	16	0.908212	9.65024	1.02243e-12	4.91802e-10	(IGF1.60 + IGF2.60 + Insulin.60)/3 - control.60
FOXO3-S425	FOXO3	36	-0.483205	-9.0995	1.08121e-12	5.19038e-10	(IGF1.60 + IGF2.60 + Insulin.60)/3 - control.60
ACIN1-S710	ACIN1	44	0.802843	9.09873	1.08434e-12	5.20022e-10	(IGF1.60 + IGF2.60 + Insulin.60)/3 - control.60
PPIP5K2-S1006	PPIP5K2	40	-0.599297	-9.09059	1.11793e-12	5.34532e-10	(IGF1.60 + IGF2.60 + Insulin.60)/3 - control.60
BOD1L1-S2975	BOD1L1	5	1.66122	10.4077	1.58196e-12	7.37347e-10	(IGF1.60 + IGF2.60 + Insulin.60)/3 - control.60
OSBPL1A-S499	OSBPL1A	42	0.729309	9.03311	1.38693e-12	6.52769e-10	(IGF1.60 + IGF2.60 + Insulin.60)/3 - control.60
UBR5-S1549	UBR5	48	0.894434	9.01526	1.48305e-12	6.95967e-10	(IGF1.60 + IGF2.60 + Insulin.60)/3 - control.60
SEC14L1-T234	SEC14L1	27	0.590743	9.01177	1.50264e-12	7.02945e-10	(IGF1.60 + IGF2.60 + Insulin.60)/3 - control.60
RBM15-S105,S109	RBM15	14	-0.88867	-9.01157	1.50377e-12	7.02945e-10	(IGF1.60 + IGF2.60 + Insulin.60)/3 - control.60
EIF4EBP1-T36,T37	EIF4EBP1	1564	0.556082	9.0059	1.53612e-12	7.1737e-10	(IGF1.60 + IGF2.60 + Insulin.60)/3 - control.60
USP5-T623	USP5	26	-0.514	-8.98594	1.65577e-12	7.68026e-10	(IGF1.60 + IGF2.60 + Insulin.60)/3 - control.60
NIFK-T234,T238	NIFK	23	-0.458692	-8.96932	1.76248e-12	8.08174e-10	(IGF1.60 + IGF2.60 + Insulin.60)/3 - control.60
CHD3-T1541,S1549	CHD3	11	0.672218	8.95723	1.84443e-12	8.43341e-10	(IGF1.60 + IGF2.60 + Insulin.60)/3 - control.60
DCP1B-S566	DCP1B	42	-0.552494	-8.94105	1.96015e-12	8.92855e-10	(IGF1.60 + IGF2.60 + Insulin.60)/3 - control.60
ZCCHC8-S500	ZCCHC8	26	0.559942	8.93725	1.98834e-12	9.03129e-10	(IGF1.60 + IGF2.60 + Insulin.60)/3 - control.60
ZC3H13-S1364	ZC3H13	6	1.23848	11.9152	3.08972e-12	1.34986e-09	(IGF1.60 + IGF2.60 + Insulin.60)/3 - control.60
ZC3H4-S1275	ZC3H4	96	0.532261	8.90853	2.21532e-12	9.9962e-10	(IGF1.60 + IGF2.60 + Insulin.60)/3 - control.60
NSD2-T110	NSD2	46	-0.406784	-8.89866	2.29913e-12	1.03356e-09	(IGF1.60 + IGF2.60 + Insulin.60)/3 - control.60
EZH2-T367	EZH2	58	0.415553	8.89008	2.37458e-12	1.06251e-09	(IGF1.60 + IGF2.60 + Insulin.60)/3 - control.60
GTF3C1-T1064,S1068	GTF3C1	44	0.773041	8.85648	2.69502e-12	1.1893e-09	(IGF1.60 + IGF2.60 + Insulin.60)/3 - control.60
TCF12-S559	TCF12	13	0.944895	10.0902	3.71366e-12	1.58361e-09	(IGF1.60 + IGF2.60 + Insulin.60)/3 - control.60
MYO9B-S1354	MYO9B	34	0.458916	8.81961	3.09682e-12	1.35051e-09	(IGF1.60 + IGF2.60 + Insulin.60)/3 - control.60
RTN3-S246	RTN3	26	0.55298	9.27002	3.56718e-12	1.53065e-09	(IGF1.60 + IGF2.60 + Insulin.60)/3 - control.60
DPYSL2-T509	DPYSL2	97	-0.716446	-8.8136	3.16785e-12	1.37773e-09	(IGF1.60 + IGF2.60 + Insulin.60)/3 - control.60
SYAP1-S269	SYAP1	27	0.789871	8.80011	3.33321e-12	1.44443e-09	(IGF1.60 + IGF2.60 + Insulin.60)/3 - control.60
BMP2K-T829	BMP2K	15	0.891046	11.5879	5.80691e-12	2.37113e-09	(IGF1.60 + IGF2.60 + Insulin.60)/3 - control.60
SRP68-S267	SRP68	4	1.01168	11.6373	5.27516e-12	2.17431e-09	(IGF1.60 + IGF2.60 + Insulin.60)/3 - control.60
RICTOR-S1470	RICTOR	6	0.807241	9.18287	4.76133e-12	1.98635e-09	(IGF1.60 + IGF2.60 + Insulin.60)/3 - control.60
EIF3A-S584	EIF3A	6	2.26007	11.5398	6.37814e-12	2.57812e-09	(IGF1.60 + IGF2.60 + Insulin.60)/3 - control.60
TCF12-T557,S558	TCF12	18	0.57245	8.72433	4.43713e-12	1.86566e-09	(IGF1.60 + IGF2.60 + Insulin.60)/3 - control.60
CASKIN1-T1065,S1067	CASKIN1	6	0.805446	9.92207	5.86556e-12	2.39234e-09	(IGF1.60 + IGF2.60 + Insulin.60)/3 - control.60
PCLO-S3625	PCLO	15	-0.463504	-9.14837	5.33899e-12	2.19873e-09	(IGF1.60 + IGF2.60 + Insulin.60)/3 - control.60
TBX3-S432,S435,S438	TBX3	6	-0.785122	-9.88279	6.53032e-12	2.633e-09	(IGF1.60 + IGF2.60 + Insulin.60)/3 - control.60
FAM114A2-S146	FAM114A2	35	0.616292	8.68437	5.16047e-12	2.13435e-09	(IGF1.60 + IGF2.60 + Insulin.60)/3 - control.60
FTSJ1-S271	FTSJ1	45	0.365488	8.65605	5.74386e-12	2.34938e-09	(IGF1.60 + IGF2.60 + Insulin.60)/3 - control.60
KAT7-S50	KAT7	10	0.666904	9.0825	6.64648e-12	2.67534e-09	(IGF1.60 + IGF2.60 + Insulin.60)/3 - control.60
SPAG9-T275,T292	SPAG9	14	-0.681804	-9.81312	7.90359e-12	3.12813e-09	(IGF1.60 + IGF2.60 + Insulin.60)/3 - control.60
KLC1-S521,S524	KLC1	20	-0.606344	-9.05392	7.3103e-12	2.91329e-09	(IGF1.60 + IGF2.60 + Insulin.60)/3 - control.60
TBC1D5-S557,S558	TBC1D5	9	0.845863	9.76705	8.97013e-12	3.51077e-09	(IGF1.60 + IGF2.60 + Insulin.60)/3 - control.60
MYCBP2-S2869	MYCBP2	7	0.776024	11.2847	1.05339e-11	4.05679e-09	(IGF1.60 + IGF2.60 + Insulin.60)/3 - control.60
SPTAN1-S1031	SPTAN1	63	-0.595807	-8.57926	7.68131e-12	3.0525e-09	(IGF1.60 + IGF2.60 + Insulin.60)/3 - control.60
ADAR-T601,T603	ADAR	13	-0.63551	-8.95407	1.02017e-11	3.94781e-09	(IGF1.60 + IGF2.60 + Insulin.60)/3 - control.60
TEX2-S141	TEX2	6	1.18724	9.64628	1.25155e-11	4.72538e-09	(IGF1.60 + IGF2.60 + Insulin.60)/3 - control.60
SYNRG-S469	SYNRG	16	0.571651	8.92198	1.13576e-11	4.34271e-09	(IGF1.60 + IGF2.60 + Insulin.60)/3 - control.60
GPRASP1-S187	GPRASP1	6	1.07467	11.1092	1.49408e-11	5.53247e-09	(IGF1.60 + IGF2.60 + Insulin.60)/3 - control.60
BCAS3-S480	BCAS3	15	-0.610129	-8.48435	1.10082e-11	4.21918e-09	(IGF1.60 + IGF2.60 + Insulin.60)/3 - control.60
WASHC2A-S352	WASHC2A	30	0.428203	8.44787	1.26427e-11	4.76217e-09	(IGF1.60 + IGF2.60 + Insulin.60)/3 - control.60
WASHC2C-S352	WASHC2C	30	0.428203	8.44787	1.26427e-11	4.76217e-09	(IGF1.60 + IGF2.60 + Insulin.60)/3 - control.60
PATL1-S179	PATL1	56	-0.517853	-8.44518	1.27726e-11	4.80628e-09	(IGF1.60 + IGF2.60 + Insulin.60)/3 - control.60
ARHGAP1-S50	ARHGAP1	16	-0.656196	-9.50958	1.82889e-11	6.67972e-09	(IGF1.60 + IGF2.60 + Insulin.60)/3 - control.60
HBS1L-S127	HBS1L	12	1.09328	9.49281	1.91631e-11	6.97781e-09	(IGF1.60 + IGF2.60 + Insulin.60)/3 - control.60
RAB2B-S206	RAB2B	7	0.842352	8.80046	1.70691e-11	6.26273e-09	(IGF1.60 + IGF2.60 + Insulin.60)/3 - control.60
EPN1-T470	EPN1	73	-0.715994	-8.39322	1.55596e-11	5.74394e-09	(IGF1.60 + IGF2.60 + Insulin.60)/3 - control.60
EIF2S2-S67	EIF2S2	21	0.62463	8.7542	1.99413e-11	7.22834e-09	(IGF1.60 + IGF2.60 + Insulin.60)/3 - control.60
THOC5-T328	THOC5	31	0.707363	8.74739	2.04032e-11	7.36801e-09	(IGF1.60 + IGF2.60 + Insulin.60)/3 - control.60
WDR47-S312	WDR47	56	-0.600636	-8.34349	1.87971e-11	6.85493e-09	(IGF1.60 + IGF2.60 + Insulin.60)/3 - control.60
POLDIP3-S387	POLDIP3	36	0.948427	9.39417	2.52397e-11	8.92036e-09	(IGF1.60 + IGF2.60 + Insulin.60)/3 - control.60
MAP1B-S1797	MAP1B	47	0.518494	8.32654	2.00493e-11	7.25654e-09	(IGF1.60 + IGF2.60 + Insulin.60)/3 - control.60
TOP2A-S1471,S1474	TOP2A	24	-0.548464	-8.31598	2.08709e-11	7.50871e-09	(IGF1.60 + IGF2.60 + Insulin.60)/3 - control.60
TBC1D5-S558	TBC1D5	11	0.755087	8.69693	2.41814e-11	8.57852e-09	(IGF1.60 + IGF2.60 + Insulin.60)/3 - control.60
PEA15-S43	PEA15	8	1.1252	10.725	3.25272e-11	1.11917e-08	(IGF1.60 + IGF2.60 + Insulin.60)/3 - control.60
ADD1-S586	ADD1	33	-0.898556	-8.30162	2.20432e-11	7.91863e-09	(IGF1.60 + IGF2.60 + Insulin.60)/3 - control.60
EIF4B-T420,S422,S424	EIF4B	6	2.43518	10.7815	2.89823e-11	1.0102e-08	(IGF1.60 + IGF2.60 + Insulin.60)/3 - control.60
STX7-S125	STX7	35	0.517678	8.66873	2.65928e-11	9.34366e-09	(IGF1.60 + IGF2.60 + Insulin.60)/3 - control.60
CCDC88A-S1583	CCDC88A	14	0.744922	9.31769	3.12742e-11	1.08e-08	(IGF1.60 + IGF2.60 + Insulin.60)/3 - control.60
FAM171A1-S443,T448	FAM171A1	19	-0.658507	-8.27875	2.40472e-11	8.54914e-09	(IGF1.60 + IGF2.60 + Insulin.60)/3 - control.60
RICTOR-S1138	RICTOR	13	0.986662	9.31161	3.18135e-11	1.09699e-08	(IGF1.60 + IGF2.60 + Insulin.60)/3 - control.60
MRGBP-S191,S195	MRGBP	18	-0.658553	-8.24056	2.78116e-11	9.72219e-09	(IGF1.60 + IGF2.60 + Insulin.60)/3 - control.60
STRIP1-Y62	STRIP1	24	0.74866	8.61561	3.18143e-11	1.09699e-08	(IGF1.60 + IGF2.60 + Insulin.60)/3 - control.60
IRS2-T520,T527	IRS2	21	0.580434	8.23103	2.88395e-11	1.00669e-08	(IGF1.60 + IGF2.60 + Insulin.60)/3 - control.60
SBNO1-S697	SBNO1	19	0.614062	8.22741	2.92399e-11	1.01771e-08	(IGF1.60 + IGF2.60 + Insulin.60)/3 - control.60
DNAJC2-S49	DNAJC2	128	-0.726974	-8.22066	3.00015e-11	1.04045e-08	(IGF1.60 + IGF2.60 + Insulin.60)/3 - control.60
CCNL1-S335,S342	CCNL1	72	0.540459	8.20364	3.20111e-11	1.10299e-08	(IGF1.60 + IGF2.60 + Insulin.60)/3 - control.60
CRMP1-T514,S518	CRMP1	25	-0.62158	-8.57309	3.67309e-11	1.24862e-08	(IGF1.60 + IGF2.60 + Insulin.60)/3 - control.60
BCL9-S913,S917	BCL9	12	-0.585572	-8.56838	3.73205e-11	1.26688e-08	(IGF1.60 + IGF2.60 + Insulin.60)/3 - control.60
RABEP1-S377	RABEP1	22	-0.385093	-8.19123	3.35617e-11	1.15229e-08	(IGF1.60 + IGF2.60 + Insulin.60)/3 - control.60
MYCBP2-S3931	MYCBP2	6	0.87131	9.18643	4.52648e-11	1.51516e-08	(IGF1.60 + IGF2.60 + Insulin.60)/3 - control.60
ZBTB21-S411,S422	ZBTB21	10	0.549177	8.17402	3.58366e-11	1.22168e-08	(IGF1.60 + IGF2.60 + Insulin.60)/3 - control.60
CABLES1-T415	CABLES1	19	0.993191	8.16784	3.66921e-11	1.24818e-08	(IGF1.60 + IGF2.60 + Insulin.60)/3 - control.60
CCNL1-T325,S335	CCNL1	7	0.588355	8.53133	4.23052e-11	1.42303e-08	(IGF1.60 + IGF2.60 + Insulin.60)/3 - control.60
MTOR-T2474	MTOR	16	0.599348	8.15739	3.8183e-11	1.29433e-08	(IGF1.60 + IGF2.60 + Insulin.60)/3 - control.60
MBD3-S85	MBD3	25	0.818141	8.50166	4.67778e-11	1.56038e-08	(IGF1.60 + IGF2.60 + Insulin.60)/3 - control.60
PLEKHM3-S192	PLEKHM3	7	0.873653	10.3671	6.82452e-11	2.18845e-08	(IGF1.60 + IGF2.60 + Insulin.60)/3 - control.60
CABLES1-T415,S418	CABLES1	5	0.777099	9.09008	5.94585e-11	1.93507e-08	(IGF1.60 + IGF2.60 + Insulin.60)/3 - control.60
PCIF1-S140,S144	PCIF1	7	-0.536768	-8.08915	4.95344e-11	1.6387e-08	(IGF1.60 + IGF2.60 + Insulin.60)/3 - control.60
MTOR-Y2449	MTOR	7	0.62183	8.43357	5.89304e-11	1.92178e-08	(IGF1.60 + IGF2.60 + Insulin.60)/3 - control.60
RERE-S679	RERE	7	0.871235	8.07701	5.1884e-11	1.7082e-08	(IGF1.60 + IGF2.60 + Insulin.60)/3 - control.60
ZNF704-S102,S114	ZNF704	6	1.01885	9.02789	7.09492e-11	2.26159e-08	(IGF1.60 + IGF2.60 + Insulin.60)/3 - control.60
UNK-S447	UNK	15	0.702827	9.0217	7.22103e-11	2.29571e-08	(IGF1.60 + IGF2.60 + Insulin.60)/3 - control.60
KANK2-S540	KANK2	14	0.531041	8.05945	5.54817e-11	1.81547e-08	(IGF1.60 + IGF2.60 + Insulin.60)/3 - control.60
NDRG1-S332,S333,S336	NDRG1	4	0.952978	9.01075	7.44964e-11	2.35438e-08	(IGF1.60 + IGF2.60 + Insulin.60)/3 - control.60
RBM5-S78	RBM5	16	-1.1846	-8.40284	6.54122e-11	2.10744e-08	(IGF1.60 + IGF2.60 + Insulin.60)/3 - control.60
USP32-S1361,S1372	USP32	4	1.07409	10.2263	9.17301e-11	2.85034e-08	(IGF1.60 + IGF2.60 + Insulin.60)/3 - control.60
TET3-T657	TET3	16	0.381688	8.03264	6.1461e-11	1.98947e-08	(IGF1.60 + IGF2.60 + Insulin.60)/3 - control.60
TMPO-S158,S159	TMPO	32	-0.646171	-8.37753	7.12906e-11	2.26947e-08	(IGF1.60 + IGF2.60 + Insulin.60)/3 - control.60
ZBTB21-S409	ZBTB21	14	-1.04731	-8.37923	7.08794e-11	2.26159e-08	(IGF1.60 + IGF2.60 + Insulin.60)/3 - control.60
ANK2-S2663,S2664	ANK2	5	0.942288	10.1336	1.11606e-10	3.36124e-08	(IGF1.60 + IGF2.60 + Insulin.60)/3 - control.60
FOXK1-T436,S441,S445	FOXK1	46	-0.557698	-7.98672	7.32435e-11	2.32241e-08	(IGF1.60 + IGF2.60 + Insulin.60)/3 - control.60
RIOK3-S112	RIOK3	9	0.620479	8.31423	8.84257e-11	2.76014e-08	(IGF1.60 + IGF2.60 + Insulin.60)/3 - control.60
STRN-S227	STRN	12	-0.379089	-7.96819	7.86191e-11	2.47492e-08	(IGF1.60 + IGF2.60 + Insulin.60)/3 - control.60
METTL22-S132	METTL22	12	0.843683	10.0987	1.20193e-10	3.59317e-08	(IGF1.60 + IGF2.60 + Insulin.60)/3 - control.60
EHBP1L1-S310	EHBP1L1	12	0.793157	10.0792	1.253e-10	3.71813e-08	(IGF1.60 + IGF2.60 + Insulin.60)/3 - control.60
MPZL1-Y263	MPZL1	26	0.427682	7.95607	8.23439e-11	2.58035e-08	(IGF1.60 + IGF2.60 + Insulin.60)/3 - control.60
SYT11-T140	SYT11	8	-0.71817	-8.87588	1.09498e-10	3.31048e-08	(IGF1.60 + IGF2.60 + Insulin.60)/3 - control.60
MRTFB-S66	MRTFB	15	0.887749	8.28297	9.83634e-11	3.03879e-08	(IGF1.60 + IGF2.60 + Insulin.60)/3 - control.60
ARHGAP35-S589	ARHGAP35	21	0.636071	7.92835	9.15486e-11	2.84654e-08	(IGF1.60 + IGF2.60 + Insulin.60)/3 - control.60
LIMD1-S353	LIMD1	10	0.747674	7.91385	9.67681e-11	2.99528e-08	(IGF1.60 + IGF2.60 + Insulin.60)/3 - control.60
EIF4B-S422,S424	EIF4B	4	2.05556	10.0506	1.3316e-10	3.91992e-08	(IGF1.60 + IGF2.60 + Insulin.60)/3 - control.60
NAV1-S697	NAV1	13	0.642098	8.24771	1.10929e-10	3.34323e-08	(IGF1.60 + IGF2.60 + Insulin.60)/3 - control.60
SMG7-S781	SMG7	25	0.499259	7.90353	1.00663e-10	3.10316e-08	(IGF1.60 + IGF2.60 + Insulin.60)/3 - control.60
MDM2-S166	MDM2	15	0.620618	8.81018	1.32201e-10	3.89646e-08	(IGF1.60 + IGF2.60 + Insulin.60)/3 - control.60
SREBF2-S101	SREBF2	6	0.855235	8.80678	1.33498e-10	3.92746e-08	(IGF1.60 + IGF2.60 + Insulin.60)/3 - control.60
SPTBN1-S2172	SPTBN1	26	0.483935	7.89993	1.02059e-10	3.1373e-08	(IGF1.60 + IGF2.60 + Insulin.60)/3 - control.60
SYAP1-S273	SYAP1	26	0.574821	7.89411	1.04353e-10	3.19307e-08	(IGF1.60 + IGF2.60 + Insulin.60)/3 - control.60
CARS-S307	CARS	25	-0.422176	-7.88264	1.09033e-10	3.30266e-08	(IGF1.60 + IGF2.60 + Insulin.60)/3 - control.60
JUND-S90	JUND	51	-0.433892	-7.88051	1.09926e-10	3.32135e-08	(IGF1.60 + IGF2.60 + Insulin.60)/3 - control.60
EEF2K-S72,S74,S78	EEF2K	7	0.752457	8.20225	1.2955e-10	3.82771e-08	(IGF1.60 + IGF2.60 + Insulin.60)/3 - control.60
SEC16A-S2081,S2083	SEC16A	12	-0.549813	-8.20449	1.28563e-10	3.80322e-08	(IGF1.60 + IGF2.60 + Insulin.60)/3 - control.60
EIF4B-S422	EIF4B	24	1.1017	8.18162	1.39011e-10	4.06727e-08	(IGF1.60 + IGF2.60 + Insulin.60)/3 - control.60
ACIN1-S243	ACIN1	25	0.874167	7.85365	1.21818e-10	3.63274e-08	(IGF1.60 + IGF2.60 + Insulin.60)/3 - control.60
ZC3H11A-S761,T762	ZC3H11A	23	0.771372	8.15801	1.50698e-10	4.38256e-08	(IGF1.60 + IGF2.60 + Insulin.60)/3 - control.60
ZC3H11B-S762,T763	ZC3H11B	23	0.771372	8.15801	1.50698e-10	4.38256e-08	(IGF1.60 + IGF2.60 + Insulin.60)/3 - control.60
PUM1-S209	PUM1	49	0.543952	8.15663	1.51408e-10	4.40054e-08	(IGF1.60 + IGF2.60 + Insulin.60)/3 - control.60
RPS6-S236,S240	RPS6	16	4.04269	9.84559	2.06714e-10	5.8766e-08	(IGF1.60 + IGF2.60 + Insulin.60)/3 - control.60
SEC16A-S2022	SEC16A	17	-0.540985	-7.8219	1.37553e-10	4.03444e-08	(IGF1.60 + IGF2.60 + Insulin.60)/3 - control.60
SLF2-S317	SLF2	16	0.69785	8.13127	1.65132e-10	4.77634e-08	(IGF1.60 + IGF2.60 + Insulin.60)/3 - control.60
PNISR-T297	PNISR	12	0.951	8.68053	1.92044e-10	5.49201e-08	(IGF1.60 + IGF2.60 + Insulin.60)/3 - control.60
C2CD5-S659	C2CD5	40	-0.713779	-7.80399	1.47313e-10	4.29452e-08	(IGF1.60 + IGF2.60 + Insulin.60)/3 - control.60
CCNL1-T325,S335,S341	CCNL1	16	0.599397	7.80382	1.4741e-10	4.29471e-08	(IGF1.60 + IGF2.60 + Insulin.60)/3 - control.60
NSD2-T114,T115	NSD2	21	-0.633239	-8.65849	2.04676e-10	5.82553e-08	(IGF1.60 + IGF2.60 + Insulin.60)/3 - control.60
TRAPPC8-S273	TRAPPC8	10	-1.00074	-8.63677	2.17944e-10	6.15221e-08	(IGF1.60 + IGF2.60 + Insulin.60)/3 - control.60
RSF1-S1246,S1247	RSF1	11	0.575795	8.61495	2.32153e-10	6.51638e-08	(IGF1.60 + IGF2.60 + Insulin.60)/3 - control.60
EFTUD2-T86	EFTUD2	46	-0.488075	-7.73963	1.88473e-10	5.40274e-08	(IGF1.60 + IGF2.60 + Insulin.60)/3 - control.60
USP13-S104	USP13	6	0.575564	8.58503	2.53178e-10	7.068e-08	(IGF1.60 + IGF2.60 + Insulin.60)/3 - control.60
ZC2HC1A-T244	ZC2HC1A	29	-0.31997	-7.71253	2.09082e-10	5.93689e-08	(IGF1.60 + IGF2.60 + Insulin.60)/3 - control.60
RRAGD-T391	RRAGD	15	1.01809	7.98306	2.74435e-10	7.59095e-08	(IGF1.60 + IGF2.60 + Insulin.60)/3 - control.60
CLASP2-S360	CLASP2	52	-0.423381	-7.66165	2.54067e-10	7.08871e-08	(IGF1.60 + IGF2.60 + Insulin.60)/3 - control.60
IRS2-S388,S391	IRS2	34	0.468793	7.66105	2.5465e-10	7.10087e-08	(IGF1.60 + IGF2.60 + Insulin.60)/3 - control.60
IRS2-S915	IRS2	20	-0.498777	-7.65721	2.58428e-10	7.18952e-08	(IGF1.60 + IGF2.60 + Insulin.60)/3 - control.60
RTN3-S453	RTN3	15	0.495958	7.95465	3.02568e-10	8.307e-08	(IGF1.60 + IGF2.60 + Insulin.60)/3 - control.60
EIF4G1-S1231	EIF4G1	70	0.363858	7.6442	2.71637e-10	7.51787e-08	(IGF1.60 + IGF2.60 + Insulin.60)/3 - control.60
TBC1D4-S569,S570	TBC1D4	5	1.13368	9.53103	4.10182e-10	1.0943e-07	(IGF1.60 + IGF2.60 + Insulin.60)/3 - control.60
FOXO3-S299	FOXO3	8	-0.813964	-9.48056	4.58395e-10	1.20885e-07	(IGF1.60 + IGF2.60 + Insulin.60)/3 - control.60
MYC-S62	MYC	68	0.416181	7.62115	2.96716e-10	8.16498e-08	(IGF1.60 + IGF2.60 + Insulin.60)/3 - control.60
RANBP3-S126	RANBP3	1186	0.279006	7.59329	3.30149e-10	9.02303e-08	(IGF1.60 + IGF2.60 + Insulin.60)/3 - control.60
EIF4EBP2-T36,T46	EIF4EBP2	76	0.592645	7.58653	3.38821e-10	9.24428e-08	(IGF1.60 + IGF2.60 + Insulin.60)/3 - control.60
CHMP7-S417	CHMP7	44	0.406654	7.5848	3.41073e-10	9.30045e-08	(IGF1.60 + IGF2.60 + Insulin.60)/3 - control.60
PTPDC1-S547	PTPDC1	18	0.487876	7.87573	3.96895e-10	1.06417e-07	(IGF1.60 + IGF2.60 + Insulin.60)/3 - control.60
PIK3R2-S263	PIK3R2	34	0.339388	7.57615	3.52564e-10	9.57581e-08	(IGF1.60 + IGF2.60 + Insulin.60)/3 - control.60
SMARCC2-S367	SMARCC2	13	0.939083	7.86237	4.15581e-10	1.10748e-07	(IGF1.60 + IGF2.60 + Insulin.60)/3 - control.60
ARHGEF17-S1663	ARHGEF17	6	0.805293	9.36809	5.87918e-10	1.51796e-07	(IGF1.60 + IGF2.60 + Insulin.60)/3 - control.60
RSF1-S1282	RSF1	29	-0.544608	-7.55881	3.76797e-10	1.01822e-07	(IGF1.60 + IGF2.60 + Insulin.60)/3 - control.60
RAI1-S1590	RAI1	17	0.549866	7.53707	4.09546e-10	1.09321e-07	(IGF1.60 + IGF2.60 + Insulin.60)/3 - control.60
SRSF12-S146	SRSF12	31	0.594718	7.78686	5.3906e-10	1.40691e-07	(IGF1.60 + IGF2.60 + Insulin.60)/3 - control.60
CDC42EP3-T90,S100	CDC42EP3	7	0.533606	8.26404	6.46118e-10	1.65578e-07	(IGF1.60 + IGF2.60 + Insulin.60)/3 - control.60
TP53BP2-S558	TP53BP2	22	-0.386095	-7.78006	5.5184e-10	1.43482e-07	(IGF1.60 + IGF2.60 + Insulin.60)/3 - control.60
NELFA-T277	NELFA	57	0.588465	7.48886	4.9268e-10	1.29218e-07	(IGF1.60 + IGF2.60 + Insulin.60)/3 - control.60
CASKIN2-S946	CASKIN2	11	0.595397	7.77112	5.69122e-10	1.47418e-07	(IGF1.60 + IGF2.60 + Insulin.60)/3 - control.60
RGS12-S711	RGS12	8	0.491764	7.72706	6.62572e-10	1.69524e-07	(IGF1.60 + IGF2.60 + Insulin.60)/3 - control.60
NEK9-T333	NEK9	26	0.629083	7.43487	6.06005e-10	1.55964e-07	(IGF1.60 + IGF2.60 + Insulin.60)/3 - control.60
DDI2-S194	DDI2	20	0.702514	7.71656	6.87019e-10	1.75034e-07	(IGF1.60 + IGF2.60 + Insulin.60)/3 - control.60
STK10-S454	STK10	18	0.460594	7.42891	6.20007e-10	1.59311e-07	(IGF1.60 + IGF2.60 + Insulin.60)/3 - control.60
DMXL1-S918	DMXL1	17	0.532113	7.42027	6.40896e-10	1.64328e-07	(IGF1.60 + IGF2.60 + Insulin.60)/3 - control.60
POM121-S435	POM121	67	0.284409	7.40997	6.66716e-10	1.70313e-07	(IGF1.60 + IGF2.60 + Insulin.60)/3 - control.60
POM121B-S19	POM121B	67	0.284409	7.40997	6.66716e-10	1.70313e-07	(IGF1.60 + IGF2.60 + Insulin.60)/3 - control.60
POM121C-S412	POM121C	67	0.284409	7.40997	6.66716e-10	1.70313e-07	(IGF1.60 + IGF2.60 + Insulin.60)/3 - control.60
PACS1-S781	PACS1	21	0.823223	8.1372	9.38725e-10	2.3073e-07	(IGF1.60 + IGF2.60 + Insulin.60)/3 - control.60
MTOR-S2450	MTOR	15	0.680844	8.13377	9.48276e-10	2.32839e-07	(IGF1.60 + IGF2.60 + Insulin.60)/3 - control.60
MAF1-S60,T64	MAF1	19	1.02741	7.6591	8.37878e-10	2.08932e-07	(IGF1.60 + IGF2.60 + Insulin.60)/3 - control.60
MYCBP2-T2875	MYCBP2	13	0.805517	7.64509	8.79447e-10	2.17717e-07	(IGF1.60 + IGF2.60 + Insulin.60)/3 - control.60
MAP1B-T1932	MAP1B	77	-0.428588	-7.36546	7.90835e-10	1.98643e-07	(IGF1.60 + IGF2.60 + Insulin.60)/3 - control.60
LARP1-S766	LARP1	40	1.1023	7.35333	8.28473e-10	2.06801e-07	(IGF1.60 + IGF2.60 + Insulin.60)/3 - control.60
C2CD5-S661	C2CD5	11	-0.523944	-7.60795	9.99986e-10	2.44289e-07	(IGF1.60 + IGF2.60 + Insulin.60)/3 - control.60
EIF4B-T420,S422,S425	EIF4B	5	2.62985	8.97449	1.42299e-09	3.31655e-07	(IGF1.60 + IGF2.60 + Insulin.60)/3 - control.60
RAB11FIP2-S388	RAB11FIP2	35	0.289058	7.33245	8.97551e-10	2.21629e-07	(IGF1.60 + IGF2.60 + Insulin.60)/3 - control.60
MARCKS-S101	MARCKS	44	0.416638	7.32363	9.28433e-10	2.28556e-07	(IGF1.60 + IGF2.60 + Insulin.60)/3 - control.60
XPC-S347	XPC	33	-0.421396	-7.32289	9.31059e-10	2.29079e-07	(IGF1.60 + IGF2.60 + Insulin.60)/3 - control.60
RANBP2-S1894	RANBP2	14	0.635444	7.58645	1.07724e-09	2.59862e-07	(IGF1.60 + IGF2.60 + Insulin.60)/3 - control.60
RGPD3-S919	RGPD3	14	0.635444	7.58645	1.07724e-09	2.59862e-07	(IGF1.60 + IGF2.60 + Insulin.60)/3 - control.60
RGPD4-S919	RGPD4	14	0.635444	7.58645	1.07724e-09	2.59862e-07	(IGF1.60 + IGF2.60 + Insulin.60)/3 - control.60
RGPD5-S918	RGPD5	14	0.635444	7.58645	1.07724e-09	2.59862e-07	(IGF1.60 + IGF2.60 + Insulin.60)/3 - control.60
RGPD8-S918	RGPD8	14	0.635444	7.58645	1.07724e-09	2.59862e-07	(IGF1.60 + IGF2.60 + Insulin.60)/3 - control.60
IRS2-S1203	IRS2	53	0.295249	7.31491	9.60022e-10	2.35363e-07	(IGF1.60 + IGF2.60 + Insulin.60)/3 - control.60
ZBTB21-S411	ZBTB21	24	0.556794	7.30075	1.0136e-09	2.47363e-07	(IGF1.60 + IGF2.60 + Insulin.60)/3 - control.60
NUP153-S338	NUP153	30	0.347647	7.55594	1.19725e-09	2.86513e-07	(IGF1.60 + IGF2.60 + Insulin.60)/3 - control.60
CBX4-T417	CBX4	17	0.714816	7.28506	1.07644e-09	2.59862e-07	(IGF1.60 + IGF2.60 + Insulin.60)/3 - control.60
FBXO42-S370,S373	FBXO42	7	-0.87246	-8.88638	1.73922e-09	3.95923e-07	(IGF1.60 + IGF2.60 + Insulin.60)/3 - control.60
SETD1A-T1167	SETD1A	20	0.691025	7.26736	1.15205e-09	2.7611e-07	(IGF1.60 + IGF2.60 + Insulin.60)/3 - control.60
CTTNBP2NL-S563	CTTNBP2NL	28	0.337564	7.26442	1.16512e-09	2.78963e-07	(IGF1.60 + IGF2.60 + Insulin.60)/3 - control.60
SON-S94	SON	25	0.404728	7.2501	1.23091e-09	2.92966e-07	(IGF1.60 + IGF2.60 + Insulin.60)/3 - control.60
REPS1-S272	REPS1	24	0.41509	7.24657	1.2477e-09	2.96374e-07	(IGF1.60 + IGF2.60 + Insulin.60)/3 - control.60
MAP1B-S1256,S1260	MAP1B	36	-0.502905	-7.49448	1.48136e-09	3.43398e-07	(IGF1.60 + IGF2.60 + Insulin.60)/3 - control.60
C1orf226-S198	C1orf226	16	-0.376475	-7.23483	1.30516e-09	3.07292e-07	(IGF1.60 + IGF2.60 + Insulin.60)/3 - control.60
ARFGAP1-T189	ARFGAP1	82	0.26135	7.22272	1.36721e-09	3.20645e-07	(IGF1.60 + IGF2.60 + Insulin.60)/3 - control.60
DIDO1-S1456	DIDO1	38	0.474874	7.21723	1.39632e-09	3.26359e-07	(IGF1.60 + IGF2.60 + Insulin.60)/3 - control.60
EIF4G1-T1054	EIF4G1	4	-1.15839	-8.77161	2.26227e-09	5.0216e-07	(IGF1.60 + IGF2.60 + Insulin.60)/3 - control.60
NFIC-S343	NFIC	12	0.579412	7.88533	1.98142e-09	4.44951e-07	(IGF1.60 + IGF2.60 + Insulin.60)/3 - control.60
MTMR6-S561	MTMR6	49	0.354311	7.19758	1.50558e-09	3.48175e-07	(IGF1.60 + IGF2.60 + Insulin.60)/3 - control.60
JUN-T95	JUN	9	-0.998756	-8.74365	2.41257e-09	5.32328e-07	(IGF1.60 + IGF2.60 + Insulin.60)/3 - control.60
TPRN-S241	TPRN	10	0.697401	7.87855	2.02184e-09	4.52971e-07	(IGF1.60 + IGF2.60 + Insulin.60)/3 - control.60
FOXO3-T32	FOXO3	25	0.832829	7.19407	1.526e-09	3.52387e-07	(IGF1.60 + IGF2.60 + Insulin.60)/3 - control.60
CTDSPL2-Y27	CTDSPL2	8	1.14702	8.73338	2.4703e-09	5.43819e-07	(IGF1.60 + IGF2.60 + Insulin.60)/3 - control.60
UBAP1-S146	UBAP1	46	0.355144	7.18538	1.57768e-09	3.62929e-07	(IGF1.60 + IGF2.60 + Insulin.60)/3 - control.60
NDRG1-S332,S333	NDRG1	18	0.568906	7.17742	1.62663e-09	3.72762e-07	(IGF1.60 + IGF2.60 + Insulin.60)/3 - control.60
SVIL-S675	SVIL	7	1.1169	8.70278	2.65087e-09	5.79064e-07	(IGF1.60 + IGF2.60 + Insulin.60)/3 - control.60
NFRKB-S347,S351	NFRKB	30	-0.621405	-7.16374	1.71424e-09	3.90791e-07	(IGF1.60 + IGF2.60 + Insulin.60)/3 - control.60
PDE3B-S279	PDE3B	7	0.885875	8.6816	2.78374e-09	6.05341e-07	(IGF1.60 + IGF2.60 + Insulin.60)/3 - control.60
SOS1-S1229	SOS1	29	0.5116	7.15842	1.74952e-09	3.97892e-07	(IGF1.60 + IGF2.60 + Insulin.60)/3 - control.60
PDS5B-T1255	PDS5B	19	0.566408	7.39998	2.05599e-09	4.60195e-07	(IGF1.60 + IGF2.60 + Insulin.60)/3 - control.60
KIF26A-T911	KIF26A	8	0.57674	7.80513	2.51715e-09	5.52616e-07	(IGF1.60 + IGF2.60 + Insulin.60)/3 - control.60
MTMR6-S589	MTMR6	32	0.437715	7.12461	1.99174e-09	4.47062e-07	(IGF1.60 + IGF2.60 + Insulin.60)/3 - control.60
BRCA1-S1189	BRCA1	10	0.395007	7.37286	2.259e-09	5.01866e-07	(IGF1.60 + IGF2.60 + Insulin.60)/3 - control.60
STX7-S129	STX7	16	0.626137	7.363	2.33775e-09	5.17242e-07	(IGF1.60 + IGF2.60 + Insulin.60)/3 - control.60
FNIP1-S264,S272	FNIP1	5	0.910183	8.60023	3.36095e-09	7.16604e-07	(IGF1.60 + IGF2.60 + Insulin.60)/3 - control.60
MAP2-S1634	MAP2	20	-0.903519	-7.10433	2.15276e-09	4.79844e-07	(IGF1.60 + IGF2.60 + Insulin.60)/3 - control.60
HTT-S432	HTT	47	-0.473128	-7.10179	2.17386e-09	4.83875e-07	(IGF1.60 + IGF2.60 + Insulin.60)/3 - control.60
HEATR6-S635,S640	HEATR6	4	-0.710477	-8.57621	3.55382e-09	7.52059e-07	(IGF1.60 + IGF2.60 + Insulin.60)/3 - control.60
CLASP1-S559	CLASP1	12	-0.405259	-7.32805	2.63948e-09	5.77403e-07	(IGF1.60 + IGF2.60 + Insulin.60)/3 - control.60
PLEKHO1-S227	PLEKHO1	22	0.805198	7.07621	2.39785e-09	5.29324e-07	(IGF1.60 + IGF2.60 + Insulin.60)/3 - control.60
EIF4EBP2-T36,T41	EIF4EBP2	19	1.16017	8.53068	3.9511e-09	8.292e-07	(IGF1.60 + IGF2.60 + Insulin.60)/3 - control.60
SYT4-S135	SYT4	9	-0.531929	-7.29041	3.00846e-09	6.49218e-07	(IGF1.60 + IGF2.60 + Insulin.60)/3 - control.60
FAM171A2-S446	FAM171A2	21	-0.57104	-7.05035	2.64776e-09	5.78912e-07	(IGF1.60 + IGF2.60 + Insulin.60)/3 - control.60
VSTM4-Y289	VSTM4	8	0.633178	7.68444	3.61304e-09	7.63247e-07	(IGF1.60 + IGF2.60 + Insulin.60)/3 - control.60
NUP214-T1981	NUP214	13	0.963862	7.67545	3.71186e-09	7.82749e-07	(IGF1.60 + IGF2.60 + Insulin.60)/3 - control.60
HAND2-S114	HAND2	26	0.519948	7.02528	2.91481e-09	6.30706e-07	(IGF1.60 + IGF2.60 + Insulin.60)/3 - control.60
SNX16-S29	SNX16	19	0.600565	7.25385	3.41629e-09	7.26793e-07	(IGF1.60 + IGF2.60 + Insulin.60)/3 - control.60
EIF4EBP1-S44,T46	EIF4EBP1	76	0.667639	7.25253	3.43206e-09	7.29562e-07	(IGF1.60 + IGF2.60 + Insulin.60)/3 - control.60
RBM15B-S562	RBM15B	47	0.490644	7.00644	3.13311e-09	6.73398e-07	(IGF1.60 + IGF2.60 + Insulin.60)/3 - control.60
RAB3GAP2-S450	RAB3GAP2	24	-0.456445	-7.00127	3.19581e-09	6.85647e-07	(IGF1.60 + IGF2.60 + Insulin.60)/3 - control.60
CRMP1-T514	CRMP1	25	-0.613937	-7.00066	3.20319e-09	6.86926e-07	(IGF1.60 + IGF2.60 + Insulin.60)/3 - control.60
MYBL2-S421,T440	MYBL2	7	-0.564225	-7.2103	3.97525e-09	8.32814e-07	(IGF1.60 + IGF2.60 + Insulin.60)/3 - control.60
MGA-T1416	MGA	16	-0.381145	-6.9736	3.55326e-09	7.52059e-07	(IGF1.60 + IGF2.60 + Insulin.60)/3 - control.60
CCNL1-S342	CCNL1	22	0.641263	7.18477	4.34466e-09	9.00989e-07	(IGF1.60 + IGF2.60 + Insulin.60)/3 - control.60
RCC2-S51	RCC2	42	-0.330098	-6.96158	3.72074e-09	7.84276e-07	(IGF1.60 + IGF2.60 + Insulin.60)/3 - control.60
SPAG9-T226,S229	SPAG9	9	-0.650678	-7.56277	5.20906e-09	1.0626e-06	(IGF1.60 + IGF2.60 + Insulin.60)/3 - control.60
EIF4B-S422,S425	EIF4B	6	1.55802	8.3388	6.19399e-09	1.24452e-06	(IGF1.60 + IGF2.60 + Insulin.60)/3 - control.60
NACAD-S1307	NACAD	18	0.493059	7.18021	4.41429e-09	9.14439e-07	(IGF1.60 + IGF2.60 + Insulin.60)/3 - control.60
EI24-S330	EI24	31	0.411742	6.94435	3.97462e-09	8.32814e-07	(IGF1.60 + IGF2.60 + Insulin.60)/3 - control.60
MICAL3-S1310	MICAL3	78	-0.2624	-6.93711	4.08644e-09	8.53508e-07	(IGF1.60 + IGF2.60 + Insulin.60)/3 - control.60
RAI1-T1068	RAI1	49	0.5694	6.9267	4.25265e-09	8.85531e-07	(IGF1.60 + IGF2.60 + Insulin.60)/3 - control.60
EPS15-S140	EPS15	14	0.491233	7.53097	5.73321e-09	1.16018e-06	(IGF1.60 + IGF2.60 + Insulin.60)/3 - control.60
MED1-S1475,S1481,S1482	MED1	14	-0.573912	-7.1498	4.90734e-09	1.00618e-06	(IGF1.60 + IGF2.60 + Insulin.60)/3 - control.60
HBS1L-S67	HBS1L	18	0.826322	7.14926	4.91658e-09	1.00764e-06	(IGF1.60 + IGF2.60 + Insulin.60)/3 - control.60
MGA-S1422	MGA	13	0.602035	7.53164	5.7217e-09	1.15834e-06	(IGF1.60 + IGF2.60 + Insulin.60)/3 - control.60
EIF4EBP1-T37,T46	EIF4EBP1	886	0.357716	6.91561	4.43723e-09	9.18795e-07	(IGF1.60 + IGF2.60 + Insulin.60)/3 - control.60
ARID2-S1300	ARID2	83	0.389482	6.9138	4.46799e-09	9.23178e-07	(IGF1.60 + IGF2.60 + Insulin.60)/3 - control.60
CCNL1-S338	CCNL1	16	0.66807	7.13738	5.12423e-09	1.04619e-06	(IGF1.60 + IGF2.60 + Insulin.60)/3 - control.60
ELK1-S324	ELK1	19	0.436114	6.90584	4.60644e-09	9.49336e-07	(IGF1.60 + IGF2.60 + Insulin.60)/3 - control.60
SUPT6H-T1532	SUPT6H	39	0.524465	6.88711	4.94896e-09	1.01341e-06	(IGF1.60 + IGF2.60 + Insulin.60)/3 - control.60
CENPC-S613	CENPC	3	0.848778	8.23035	8.00322e-09	1.55959e-06	(IGF1.60 + IGF2.60 + Insulin.60)/3 - control.60
FOXK2-S424,S428	FOXK2	19	-0.600299	-6.87514	5.18103e-09	1.05734e-06	(IGF1.60 + IGF2.60 + Insulin.60)/3 - control.60
GTF3C1-S1062,S1068	GTF3C1	12	0.790982	7.08158	6.22393e-09	1.24938e-06	(IGF1.60 + IGF2.60 + Insulin.60)/3 - control.60
LYAR-S276	LYAR	5	1.36094	8.17729	9.07734e-09	1.75213e-06	(IGF1.60 + IGF2.60 + Insulin.60)/3 - control.60
AHCTF1-S2226	AHCTF1	14	0.478746	7.0683	6.51877e-09	1.30166e-06	(IGF1.60 + IGF2.60 + Insulin.60)/3 - control.60
MYC-S71	MYC	19	0.42078	7.05361	6.86131e-09	1.36243e-06	(IGF1.60 + IGF2.60 + Insulin.60)/3 - control.60
MAP2-S788	MAP2	72	0.384154	6.84543	5.80519e-09	1.17376e-06	(IGF1.60 + IGF2.60 + Insulin.60)/3 - control.60
KMT2A-S181	KMT2A	33	0.557746	6.8406	5.91361e-09	1.19217e-06	(IGF1.60 + IGF2.60 + Insulin.60)/3 - control.60
RBM10-S797	RBM10	31	0.311398	6.83933	5.9425e-09	1.19691e-06	(IGF1.60 + IGF2.60 + Insulin.60)/3 - control.60
LMNA-S404	LMNA	62	0.779333	6.82569	6.26084e-09	1.25481e-06	(IGF1.60 + IGF2.60 + Insulin.60)/3 - control.60
FOXK1-S441,S445	FOXK1	30	0.605608	6.81235	6.58874e-09	1.3145e-06	(IGF1.60 + IGF2.60 + Insulin.60)/3 - control.60
ADD2-S617	ADD2	12	0.538216	7.02555	7.56651e-09	1.48433e-06	(IGF1.60 + IGF2.60 + Insulin.60)/3 - control.60
GTF2F1-T446	GTF2F1	31	-0.397751	-6.8049	6.77938e-09	1.34862e-06	(IGF1.60 + IGF2.60 + Insulin.60)/3 - control.60
MTOR-S2481	MTOR	45	0.489299	6.79955	6.9197e-09	1.37199e-06	(IGF1.60 + IGF2.60 + Insulin.60)/3 - control.60
PRKAB1-S108	PRKAB1	33	-0.452455	-6.78474	7.32308e-09	1.44305e-06	(IGF1.60 + IGF2.60 + Insulin.60)/3 - control.60
ZNRF2-S28	ZNRF2	9	0.684479	7.00158	8.22623e-09	1.59875e-06	(IGF1.60 + IGF2.60 + Insulin.60)/3 - control.60
PRKAB2-S108	PRKAB2	29	-0.35934	-6.78278	7.3783e-09	1.45334e-06	(IGF1.60 + IGF2.60 + Insulin.60)/3 - control.60
IQSEC1-S107	IQSEC1	30	0.61108	6.78146	7.41568e-09	1.4601e-06	(IGF1.60 + IGF2.60 + Insulin.60)/3 - control.60
CLASP2-S1029	CLASP2	30	0.384147	6.77661	7.55452e-09	1.48373e-06	(IGF1.60 + IGF2.60 + Insulin.60)/3 - control.60
TNKS1BP1-S1711	TNKS1BP1	9	0.754126	7.32199	1.07905e-08	2.05071e-06	(IGF1.60 + IGF2.60 + Insulin.60)/3 - control.60
IRS1-S527,S531	IRS1	7	0.579453	7.32171	1.07997e-08	2.05166e-06	(IGF1.60 + IGF2.60 + Insulin.60)/3 - control.60
BCL9-S104	BCL9	22	0.507059	6.7539	8.24019e-09	1.60082e-06	(IGF1.60 + IGF2.60 + Insulin.60)/3 - control.60
STMN1-S25	STMN1	114	0.608037	6.96313	9.40687e-09	1.81065e-06	(IGF1.60 + IGF2.60 + Insulin.60)/3 - control.60
PRRC2A-S759,S761	PRRC2A	7	0.71026	7.27816	1.2327e-08	2.30449e-06	(IGF1.60 + IGF2.60 + Insulin.60)/3 - control.60
ZC3H11A-S759,T762	ZC3H11A	11	0.707627	6.92816	1.06275e-08	2.02213e-06	(IGF1.60 + IGF2.60 + Insulin.60)/3 - control.60
ZC3H11B-S760,T763	ZC3H11B	11	0.707627	6.92816	1.06275e-08	2.02213e-06	(IGF1.60 + IGF2.60 + Insulin.60)/3 - control.60
ZBTB21-T431,S435	ZBTB21	15	-0.532077	-7.27532	1.2434e-08	2.32179e-06	(IGF1.60 + IGF2.60 + Insulin.60)/3 - control.60
CAMSAP2-S879	CAMSAP2	21	-0.60956	-6.7137	9.60942e-09	1.84453e-06	(IGF1.60 + IGF2.60 + Insulin.60)/3 - control.60
ZNF318-S527	ZNF318	38	0.410893	6.70289	1.00148e-08	1.9173e-06	(IGF1.60 + IGF2.60 + Insulin.60)/3 - control.60
MED1-S1481,S1482	MED1	62	0.263	6.68634	1.06686e-08	2.02915e-06	(IGF1.60 + IGF2.60 + Insulin.60)/3 - control.60
CDKN2AIP-S132	CDKN2AIP	6	0.875252	7.8891	1.81065e-08	3.2293e-06	(IGF1.60 + IGF2.60 + Insulin.60)/3 - control.60
PPIP5K2-S983	PPIP5K2	11	0.816466	7.19659	1.58002e-08	2.86255e-06	(IGF1.60 + IGF2.60 + Insulin.60)/3 - control.60
C18orf25-S143,S145	C18orf25	7	0.751969	7.19274	1.59868e-08	2.89459e-06	(IGF1.60 + IGF2.60 + Insulin.60)/3 - control.60
TOP2B-S1550	TOP2B	62	0.435033	6.66131	1.17394e-08	2.20923e-06	(IGF1.60 + IGF2.60 + Insulin.60)/3 - control.60
KIAA0930-S358,S362	KIAA0930	6	-0.562014	-6.65942	1.18245e-08	2.22177e-06	(IGF1.60 + IGF2.60 + Insulin.60)/3 - control.60
BRPF3-S405	BRPF3	9	0.498149	6.65622	1.19699e-08	2.24558e-06	(IGF1.60 + IGF2.60 + Insulin.60)/3 - control.60
GPBP1L1-S292	GPBP1L1	18	0.699153	6.8519	1.38684e-08	2.56276e-06	(IGF1.60 + IGF2.60 + Insulin.60)/3 - control.60
CTTN-T401,T411,S418	CTTN	12	0.600717	6.8504	1.39415e-08	2.57257e-06	(IGF1.60 + IGF2.60 + Insulin.60)/3 - control.60
STMN1-S38	STMN1	368	0.464466	6.64959	1.22771e-08	2.29604e-06	(IGF1.60 + IGF2.60 + Insulin.60)/3 - control.60
KMT2E-S966	KMT2E	6	0.453239	6.84046	1.44337e-08	2.65495e-06	(IGF1.60 + IGF2.60 + Insulin.60)/3 - control.60
CCNL1-T325,S335,S342	CCNL1	11	0.726325	6.84201	1.43561e-08	2.64171e-06	(IGF1.60 + IGF2.60 + Insulin.60)/3 - control.60
IRS2-S592	IRS2	4	1.01091	7.82488	2.11494e-08	3.71011e-06	(IGF1.60 + IGF2.60 + Insulin.60)/3 - control.60
LMNA-S403,S404	LMNA	19	0.716923	6.63147	1.3157e-08	2.44917e-06	(IGF1.60 + IGF2.60 + Insulin.60)/3 - control.60
RBM34-S14	RBM34	92	0.469726	6.62921	1.32713e-08	2.46663e-06	(IGF1.60 + IGF2.60 + Insulin.60)/3 - control.60
PRR36-S1310	PRR36	25	-0.597801	-6.62823	1.33206e-08	2.47485e-06	(IGF1.60 + IGF2.60 + Insulin.60)/3 - control.60
FHOD1-S523	FHOD1	37	0.423431	6.62807	1.33291e-08	2.47546e-06	(IGF1.60 + IGF2.60 + Insulin.60)/3 - control.60
CAAP1-S96	CAAP1	16	0.368587	6.82816	1.50672e-08	2.75152e-06	(IGF1.60 + IGF2.60 + Insulin.60)/3 - control.60
RIMS3-S65	RIMS3	19	0.47496	6.82204	1.53927e-08	2.79821e-06	(IGF1.60 + IGF2.60 + Insulin.60)/3 - control.60
SPEG-S453	SPEG	16	0.468619	6.82322	1.53294e-08	2.79093e-06	(IGF1.60 + IGF2.60 + Insulin.60)/3 - control.60
TLK2-S94	TLK2	29	-0.410271	-6.61697	1.39058e-08	2.5677e-06	(IGF1.60 + IGF2.60 + Insulin.60)/3 - control.60
SRSF6-S303	SRSF6	475	0.271493	6.61628	1.39429e-08	2.57257e-06	(IGF1.60 + IGF2.60 + Insulin.60)/3 - control.60
GAREM1-S614	GAREM1	14	0.529318	6.59432	1.51621e-08	2.7678e-06	(IGF1.60 + IGF2.60 + Insulin.60)/3 - control.60
MAF1-S60,S68	MAF1	24	0.432232	6.59422	1.5168e-08	2.76782e-06	(IGF1.60 + IGF2.60 + Insulin.60)/3 - control.60
ZEB2-T782,S784	ZEB2	15	0.682057	6.77345	1.82389e-08	3.25172e-06	(IGF1.60 + IGF2.60 + Insulin.60)/3 - control.60
CEP68-S126	CEP68	8	0.403256	6.5768	1.62107e-08	2.92788e-06	(IGF1.60 + IGF2.60 + Insulin.60)/3 - control.60
KIAA1549-S1914,T1915	KIAA1549	32	0.377337	6.76822	1.85753e-08	3.3019e-06	(IGF1.60 + IGF2.60 + Insulin.60)/3 - control.60
RTN3-S229	RTN3	14	0.399918	6.57063	1.65969e-08	2.99e-06	(IGF1.60 + IGF2.60 + Insulin.60)/3 - control.60
STMN1-S46	STMN1	58	0.571359	6.56691	1.6834e-08	3.02591e-06	(IGF1.60 + IGF2.60 + Insulin.60)/3 - control.60
STMN2-S80	STMN2	58	0.571359	6.56691	1.6834e-08	3.02591e-06	(IGF1.60 + IGF2.60 + Insulin.60)/3 - control.60
RPL13-S106	RPL13	19	0.510081	6.56662	1.68527e-08	3.02701e-06	(IGF1.60 + IGF2.60 + Insulin.60)/3 - control.60
POLDIP3-S386	POLDIP3	6	1.23232	7.70571	2.82561e-08	4.77902e-06	(IGF1.60 + IGF2.60 + Insulin.60)/3 - control.60
DMXL2-S929	DMXL2	6	-0.560314	-7.07159	2.31395e-08	4.01818e-06	(IGF1.60 + IGF2.60 + Insulin.60)/3 - control.60
KIF4A-S801	KIF4A	28	0.658639	6.557	1.7483e-08	3.12506e-06	(IGF1.60 + IGF2.60 + Insulin.60)/3 - control.60
NYAP2-T205	NYAP2	13	0.431196	6.74152	2.03908e-08	3.59539e-06	(IGF1.60 + IGF2.60 + Insulin.60)/3 - control.60
CCDC6-S352,S374,T380	CCDC6	16	0.917838	7.05439	2.43891e-08	4.21086e-06	(IGF1.60 + IGF2.60 + Insulin.60)/3 - control.60
SRCIN1-S516,S517	SRCIN1	6	0.740111	7.68316	2.98541e-08	5.01754e-06	(IGF1.60 + IGF2.60 + Insulin.60)/3 - control.60
PHACTR4-S150	PHACTR4	38	0.514889	6.54429	1.83518e-08	3.26701e-06	(IGF1.60 + IGF2.60 + Insulin.60)/3 - control.60
AKAP1-S142	AKAP1	14	1.0449	7.04996	2.47213e-08	4.25903e-06	(IGF1.60 + IGF2.60 + Insulin.60)/3 - control.60
RUSC2-S775,Y780	RUSC2	9	-0.560415	-7.04076	2.54271e-08	4.3619e-06	(IGF1.60 + IGF2.60 + Insulin.60)/3 - control.60
MAP2-T1613	MAP2	17	-0.539139	-6.71424	2.243e-08	3.90485e-06	(IGF1.60 + IGF2.60 + Insulin.60)/3 - control.60
CARMIL1-S968	CARMIL1	25	0.372476	6.51558	2.04748e-08	3.60755e-06	(IGF1.60 + IGF2.60 + Insulin.60)/3 - control.60
TMEM51-T234	TMEM51	53	0.279843	6.51034	2.08885e-08	3.67237e-06	(IGF1.60 + IGF2.60 + Insulin.60)/3 - control.60
MAPK3-T198,Y204	MAPK3	19	0.416908	6.50376	2.14186e-08	3.7505e-06	(IGF1.60 + IGF2.60 + Insulin.60)/3 - control.60
TOP2B-S1550,S1552	TOP2B	89	0.536097	6.50012	2.17176e-08	3.79318e-06	(IGF1.60 + IGF2.60 + Insulin.60)/3 - control.60
MKNK2-S74	MKNK2	6	0.697349	6.67064	2.612e-08	4.46007e-06	(IGF1.60 + IGF2.60 + Insulin.60)/3 - control.60
EIF4EBP2-Y34	EIF4EBP2	19	0.623336	6.49682	2.19925e-08	3.83373e-06	(IGF1.60 + IGF2.60 + Insulin.60)/3 - control.60
IBTK-Y1064	IBTK	8	0.524072	6.67242	2.59585e-08	4.43879e-06	(IGF1.60 + IGF2.60 + Insulin.60)/3 - control.60
MARK3-S378	MARK3	19	-0.363434	-6.47703	2.37156e-08	4.10353e-06	(IGF1.60 + IGF2.60 + Insulin.60)/3 - control.60
FLNA-S2152	FLNA	121	0.356199	6.46177	2.51354e-08	4.3211e-06	(IGF1.60 + IGF2.60 + Insulin.60)/3 - control.60
EMSY-T207,S209	EMSY	9	0.455903	6.6412	2.89498e-08	4.88261e-06	(IGF1.60 + IGF2.60 + Insulin.60)/3 - control.60
ATR-S435	ATR	16	0.490488	6.61331	3.19128e-08	5.32817e-06	(IGF1.60 + IGF2.60 + Insulin.60)/3 - control.60
CHAMP1-S386	CHAMP1	21	0.604653	6.61085	3.21879e-08	5.36478e-06	(IGF1.60 + IGF2.60 + Insulin.60)/3 - control.60
TP53BP1-S366	TP53BP1	199	0.278975	6.42564	2.88434e-08	4.86637e-06	(IGF1.60 + IGF2.60 + Insulin.60)/3 - control.60
ATAD2-S41	ATAD2	14	1.01772	6.90725	3.82821e-08	6.26331e-06	(IGF1.60 + IGF2.60 + Insulin.60)/3 - control.60
SLC23A2-S81	SLC23A2	15	0.387203	6.60666	3.26626e-08	5.4326e-06	(IGF1.60 + IGF2.60 + Insulin.60)/3 - control.60
EPB41L1-S639,S648,S650	EPB41L1	9	-0.539524	-6.90154	3.89597e-08	6.35688e-06	(IGF1.60 + IGF2.60 + Insulin.60)/3 - control.60
ACLY-S459	ACLY	107	0.572181	6.41841	2.96475e-08	4.98454e-06	(IGF1.60 + IGF2.60 + Insulin.60)/3 - control.60
BRCA1-S1189,S1191	BRCA1	13	0.431181	6.41434	3.01102e-08	5.05352e-06	(IGF1.60 + IGF2.60 + Insulin.60)/3 - control.60
SNX19-S375	SNX19	12	-0.68888	-6.87919	4.17267e-08	6.73751e-06	(IGF1.60 + IGF2.60 + Insulin.60)/3 - control.60
EIF3C-S11	EIF3C	23	0.410568	6.39862	3.19668e-08	5.33163e-06	(IGF1.60 + IGF2.60 + Insulin.60)/3 - control.60
EIF3CL-S11	EIF3CL	23	0.410568	6.39862	3.19668e-08	5.33163e-06	(IGF1.60 + IGF2.60 + Insulin.60)/3 - control.60
MEX3C-S320	MEX3C	13	0.677058	6.57918	3.59543e-08	5.92275e-06	(IGF1.60 + IGF2.60 + Insulin.60)/3 - control.60
ARHGAP32-S613	ARHGAP32	11	-0.507655	-6.55097	3.96781e-08	6.45658e-06	(IGF1.60 + IGF2.60 + Insulin.60)/3 - control.60
PCIF1-S143,S144	PCIF1	17	-0.561166	-6.35776	3.73418e-08	6.13451e-06	(IGF1.60 + IGF2.60 + Insulin.60)/3 - control.60
PHF2-S655	PHF2	55	0.320078	6.3559	3.76066e-08	6.16959e-06	(IGF1.60 + IGF2.60 + Insulin.60)/3 - control.60
RBM15-Y684	RBM15	8	0.789858	6.34163	3.97032e-08	6.45848e-06	(IGF1.60 + IGF2.60 + Insulin.60)/3 - control.60
AKT1-T308	AKT1	15	0.700742	6.33274	4.10677e-08	6.64974e-06	(IGF1.60 + IGF2.60 + Insulin.60)/3 - control.60
AKT2-T309	AKT2	15	0.700742	6.33274	4.10677e-08	6.64974e-06	(IGF1.60 + IGF2.60 + Insulin.60)/3 - control.60
AKT3-T305	AKT3	15	0.700742	6.33274	4.10677e-08	6.64974e-06	(IGF1.60 + IGF2.60 + Insulin.60)/3 - control.60
DUSP6-S351	DUSP6	12	-0.698099	-6.50355	4.68292e-08	7.49099e-06	(IGF1.60 + IGF2.60 + Insulin.60)/3 - control.60
IRS2-S772,T777	IRS2	6	0.925762	6.78991	5.49095e-08	8.5949e-06	(IGF1.60 + IGF2.60 + Insulin.60)/3 - control.60
EZH2-S366,T367	EZH2	34	-0.28191	-6.32731	4.19241e-08	6.76031e-06	(IGF1.60 + IGF2.60 + Insulin.60)/3 - control.60
SNX33-S73,S77	SNX33	24	0.942247	7.33219	7.08798e-08	1.07927e-05	(IGF1.60 + IGF2.60 + Insulin.60)/3 - control.60
EP400-S1728,S1732	EP400	37	-0.563881	-6.31854	4.33441e-08	6.97292e-06	(IGF1.60 + IGF2.60 + Insulin.60)/3 - control.60
BCL9-S907,S913,S917	BCL9	8	-0.489967	-6.48334	5.02544e-08	7.96473e-06	(IGF1.60 + IGF2.60 + Insulin.60)/3 - control.60
MAPK8IP3-T286	MAPK8IP3	25	-0.407784	-6.30217	4.61252e-08	7.39559e-06	(IGF1.60 + IGF2.60 + Insulin.60)/3 - control.60
PRKAG2-S196	PRKAG2	38	0.415958	6.30173	4.62017e-08	7.40539e-06	(IGF1.60 + IGF2.60 + Insulin.60)/3 - control.60
SRCIN1-S513	SRCIN1	9	0.51227	6.29871	4.67351e-08	7.47843e-06	(IGF1.60 + IGF2.60 + Insulin.60)/3 - control.60
YEATS2-S473	YEATS2	18	0.416556	6.47157	5.23638e-08	8.26094e-06	(IGF1.60 + IGF2.60 + Insulin.60)/3 - control.60
HDAC4-S400	HDAC4	13	0.588694	6.46935	5.27711e-08	8.32246e-06	(IGF1.60 + IGF2.60 + Insulin.60)/3 - control.60
FAM171A1-S460	FAM171A1	16	-0.926475	-6.46033	5.4461e-08	8.54137e-06	(IGF1.60 + IGF2.60 + Insulin.60)/3 - control.60
TAF9B-T159	TAF9B	22	0.462121	6.45889	5.47365e-08	8.5734e-06	(IGF1.60 + IGF2.60 + Insulin.60)/3 - control.60
BASP1-T31	BASP1	18	-0.45033	-6.45725	5.50501e-08	8.6113e-06	(IGF1.60 + IGF2.60 + Insulin.60)/3 - control.60
SEC16A-S2083	SEC16A	75	-0.332499	-6.28439	4.93459e-08	7.84401e-06	(IGF1.60 + IGF2.60 + Insulin.60)/3 - control.60
RAB11FIP5-S396	RAB11FIP5	5	0.734533	7.25626	8.56331e-08	1.26662e-05	(IGF1.60 + IGF2.60 + Insulin.60)/3 - control.60
IRS2-S391	IRS2	73	-0.48489	-6.26954	5.22083e-08	8.24181e-06	(IGF1.60 + IGF2.60 + Insulin.60)/3 - control.60
ETV6-S22	ETV6	21	0.390756	6.26626	5.28606e-08	8.33112e-06	(IGF1.60 + IGF2.60 + Insulin.60)/3 - control.60
ANK2-S2664	ANK2	35	0.41874	6.26459	5.31981e-08	8.3706e-06	(IGF1.60 + IGF2.60 + Insulin.60)/3 - control.60
CTTN-T401,S405,S418	CTTN	57	0.357609	6.25821	5.44999e-08	8.54469e-06	(IGF1.60 + IGF2.60 + Insulin.60)/3 - control.60
CDKAL1-S53	CDKAL1	5	0.516763	7.23382	9.05677e-08	1.32899e-05	(IGF1.60 + IGF2.60 + Insulin.60)/3 - control.60
GAB2-S133	GAB2	9	0.740278	6.4169	6.33824e-08	9.79119e-06	(IGF1.60 + IGF2.60 + Insulin.60)/3 - control.60
EIF4G1-S1194	EIF4G1	15	0.474265	6.41556	6.36804e-08	9.81008e-06	(IGF1.60 + IGF2.60 + Insulin.60)/3 - control.60
MICAL3-S685,S687	MICAL3	11	0.705115	6.66857	7.98085e-08	1.19405e-05	(IGF1.60 + IGF2.60 + Insulin.60)/3 - control.60
CCPG1-S186	CCPG1	8	0.689504	6.68155	7.66758e-08	1.15437e-05	(IGF1.60 + IGF2.60 + Insulin.60)/3 - control.60
DENND4C-S1623	DENND4C	9	0.399998	6.23349	5.9858e-08	9.29088e-06	(IGF1.60 + IGF2.60 + Insulin.60)/3 - control.60
BRSK2-T463	BRSK2	14	0.431593	6.22882	6.0927e-08	9.43853e-06	(IGF1.60 + IGF2.60 + Insulin.60)/3 - control.60
USP24-T2565	USP24	10	0.559788	7.18233	1.03014e-07	1.49159e-05	(IGF1.60 + IGF2.60 + Insulin.60)/3 - control.60
MARK3-S380	MARK3	24	-0.317944	-6.2144	6.4351e-08	9.89249e-06	(IGF1.60 + IGF2.60 + Insulin.60)/3 - control.60
RRP12-S92	RRP12	5	0.520782	6.64312	8.63315e-08	1.27343e-05	(IGF1.60 + IGF2.60 + Insulin.60)/3 - control.60
PIP4P2-S33	PIP4P2	16	0.374415	6.36523	7.59182e-08	1.14428e-05	(IGF1.60 + IGF2.60 + Insulin.60)/3 - control.60
LMNA-S406,S407	LMNA	59	0.851811	6.20006	6.79439e-08	1.03884e-05	(IGF1.60 + IGF2.60 + Insulin.60)/3 - control.60
ADD1-S427,S431	ADD1	15	-0.492014	-6.3561	7.83778e-08	1.17557e-05	(IGF1.60 + IGF2.60 + Insulin.60)/3 - control.60
PPP6R2-S289	PPP6R2	23	-0.37787	-6.18612	7.16288e-08	1.08895e-05	(IGF1.60 + IGF2.60 + Insulin.60)/3 - control.60
HDGFL2-S454	HDGFL2	32	0.965203	6.59596	9.98688e-08	1.44999e-05	(IGF1.60 + IGF2.60 + Insulin.60)/3 - control.60
SLC4A7-S556	SLC4A7	22	-0.337096	-6.17491	7.47367e-08	1.12977e-05	(IGF1.60 + IGF2.60 + Insulin.60)/3 - control.60
PLCL2-S1113	PLCL2	12	0.361081	6.17389	7.50241e-08	1.13305e-05	(IGF1.60 + IGF2.60 + Insulin.60)/3 - control.60
SRRM2-S424	SRRM2	44	0.299039	6.17215	7.55205e-08	1.13947e-05	(IGF1.60 + IGF2.60 + Insulin.60)/3 - control.60
SEPT9-S327	SEPT9	23	0.529167	6.16197	7.84869e-08	1.17648e-05	(IGF1.60 + IGF2.60 + Insulin.60)/3 - control.60
BCAS3-S871	BCAS3	5	0.925419	7.08259	1.32321e-07	1.86269e-05	(IGF1.60 + IGF2.60 + Insulin.60)/3 - control.60
RPL7L1-S63	RPL7L1	15	-0.981951	-6.57903	1.05233e-07	1.51962e-05	(IGF1.60 + IGF2.60 + Insulin.60)/3 - control.60
NUP214-S1996	NUP214	11	0.882653	7.079	1.33519e-07	1.87626e-05	(IGF1.60 + IGF2.60 + Insulin.60)/3 - control.60
CALCOCO2-S388	CALCOCO2	24	0.299029	6.15729	7.98922e-08	1.19456e-05	(IGF1.60 + IGF2.60 + Insulin.60)/3 - control.60
PAK2-S141	PAK2	34	0.371806	6.13279	8.76507e-08	1.29209e-05	(IGF1.60 + IGF2.60 + Insulin.60)/3 - control.60
ATRX-S598	ATRX	51	0.37993	6.12873	8.90082e-08	1.3101e-05	(IGF1.60 + IGF2.60 + Insulin.60)/3 - control.60
CBARP-S341	CBARP	14	0.308822	6.12764	8.93737e-08	1.31387e-05	(IGF1.60 + IGF2.60 + Insulin.60)/3 - control.60
CHAMP1-S472,S476	CHAMP1	9	-0.906626	-6.54318	1.17567e-07	1.67808e-05	(IGF1.60 + IGF2.60 + Insulin.60)/3 - control.60
KIF21A-S518	KIF21A	4	0.776295	7.01167	1.58216e-07	2.1713e-05	(IGF1.60 + IGF2.60 + Insulin.60)/3 - control.60
EHBP1-S666	EHBP1	14	0.522462	6.52798	1.23228e-07	1.75315e-05	(IGF1.60 + IGF2.60 + Insulin.60)/3 - control.60
TCF4-S351	TCF4	20	0.75697	6.25123	1.13028e-07	1.62002e-05	(IGF1.60 + IGF2.60 + Insulin.60)/3 - control.60
TBC1D4-S588	TBC1D4	52	0.428229	6.09984	9.928e-08	1.44445e-05	(IGF1.60 + IGF2.60 + Insulin.60)/3 - control.60
IQCE-S322	IQCE	18	0.607214	6.09314	1.01826e-07	1.47574e-05	(IGF1.60 + IGF2.60 + Insulin.60)/3 - control.60
BCL7C-S114,T118	BCL7C	7	0.924917	6.97732	1.72561e-07	2.33814e-05	(IGF1.60 + IGF2.60 + Insulin.60)/3 - control.60
RSF1-S392	RSF1	9	0.812843	6.48576	1.40429e-07	1.96018e-05	(IGF1.60 + IGF2.60 + Insulin.60)/3 - control.60
GOLGA5-S116	GOLGA5	18	0.586503	6.07745	1.08043e-07	1.55339e-05	(IGF1.60 + IGF2.60 + Insulin.60)/3 - control.60
ASH1L-S1703	ASH1L	7	-0.561721	-6.0708	1.1079e-07	1.58984e-05	(IGF1.60 + IGF2.60 + Insulin.60)/3 - control.60
NSD2-T110,T115	NSD2	11	-0.580624	-6.22133	1.2546e-07	1.77965e-05	(IGF1.60 + IGF2.60 + Insulin.60)/3 - control.60
GLCCI1-S480	GLCCI1	20	0.414714	6.21888	1.26537e-07	1.79386e-05	(IGF1.60 + IGF2.60 + Insulin.60)/3 - control.60
EZH2-S363,T367	EZH2	61	-0.258777	-6.0645	1.13458e-07	1.6257e-05	(IGF1.60 + IGF2.60 + Insulin.60)/3 - control.60
SIRT1-S562	SIRT1	13	-0.432512	-6.06255	1.14297e-07	1.63674e-05	(IGF1.60 + IGF2.60 + Insulin.60)/3 - control.60
NCOA4-S192	NCOA4	6	0.71633	6.93519	1.91975e-07	2.55867e-05	(IGF1.60 + IGF2.60 + Insulin.60)/3 - control.60
ARMC1-S260	ARMC1	7	0.474155	6.20433	1.33126e-07	1.87183e-05	(IGF1.60 + IGF2.60 + Insulin.60)/3 - control.60
KAT7-S102	KAT7	24	0.545737	6.19408	1.37972e-07	1.93262e-05	(IGF1.60 + IGF2.60 + Insulin.60)/3 - control.60
SRPK2-S494	SRPK2	11	0.419917	6.18026	1.44784e-07	2.01397e-05	(IGF1.60 + IGF2.60 + Insulin.60)/3 - control.60
MVB12A-S232	MVB12A	16	0.491363	6.17324	1.48375e-07	2.0556e-05	(IGF1.60 + IGF2.60 + Insulin.60)/3 - control.60
HEATR3-T340	HEATR3	4	1.02949	6.89517	2.12483e-07	2.79177e-05	(IGF1.60 + IGF2.60 + Insulin.60)/3 - control.60
PTPN13-S345	PTPN13	22	0.362173	6.02553	1.31433e-07	1.85126e-05	(IGF1.60 + IGF2.60 + Insulin.60)/3 - control.60
DCP1A-S523,S525	DCP1A	66	-0.277093	-6.01444	1.37048e-07	1.92303e-05	(IGF1.60 + IGF2.60 + Insulin.60)/3 - control.60
ASAP1-S839,S843	ASAP1	52	0.302502	6.01271	1.37946e-07	1.93262e-05	(IGF1.60 + IGF2.60 + Insulin.60)/3 - control.60
GTF2F1-S433	GTF2F1	5	-0.686943	-6.40409	1.8086e-07	2.43033e-05	(IGF1.60 + IGF2.60 + Insulin.60)/3 - control.60
BET1L-S9	BET1L	42	-0.292081	-6.01002	1.39348e-07	1.94736e-05	(IGF1.60 + IGF2.60 + Insulin.60)/3 - control.60
LMNA-S407	LMNA	139	0.537147	6.00754	1.40657e-07	1.96281e-05	(IGF1.60 + IGF2.60 + Insulin.60)/3 - control.60
NOTCH2-S2070	NOTCH2	13	0.50422	6.00246	1.43376e-07	1.9961e-05	(IGF1.60 + IGF2.60 + Insulin.60)/3 - control.60
TSC1-S1080	TSC1	10	0.870083	6.37924	1.95344e-07	2.59854e-05	(IGF1.60 + IGF2.60 + Insulin.60)/3 - control.60
AMOTL1-S809	AMOTL1	19	-0.352237	-5.99519	1.47362e-07	2.04392e-05	(IGF1.60 + IGF2.60 + Insulin.60)/3 - control.60
SHC1-Y427	SHC1	21	0.499629	5.99192	1.49189e-07	2.06509e-05	(IGF1.60 + IGF2.60 + Insulin.60)/3 - control.60
YEATS2-S516,S519	YEATS2	5	-0.577606	-6.83935	2.44868e-07	3.1688e-05	(IGF1.60 + IGF2.60 + Insulin.60)/3 - control.60
RICTOR-T1135,S1138	RICTOR	4	1.31847	6.83599	2.46968e-07	3.1934e-05	(IGF1.60 + IGF2.60 + Insulin.60)/3 - control.60
SIPA1L1-T1618	SIPA1L1	21	0.528183	6.12852	1.7341e-07	2.34766e-05	(IGF1.60 + IGF2.60 + Insulin.60)/3 - control.60
PRPF40B-S852	PRPF40B	28	-0.284686	-5.98248	1.54587e-07	2.12939e-05	(IGF1.60 + IGF2.60 + Insulin.60)/3 - control.60
SLC20A2-S256	SLC20A2	17	-0.43854	-5.98139	1.55222e-07	2.1357e-05	(IGF1.60 + IGF2.60 + Insulin.60)/3 - control.60
KIF5C-T396	KIF5C	26	-0.401211	-5.96891	1.62691e-07	2.22383e-05	(IGF1.60 + IGF2.60 + Insulin.60)/3 - control.60
MAP1B-S1256	MAP1B	33	-0.278413	-5.96173	1.67152e-07	2.27575e-05	(IGF1.60 + IGF2.60 + Insulin.60)/3 - control.60
SSH1-S897	SSH1	25	0.301185	5.95726	1.69991e-07	2.30787e-05	(IGF1.60 + IGF2.60 + Insulin.60)/3 - control.60
ZNF106-S878	ZNF106	11	0.465062	5.95503	1.71418e-07	2.32462e-05	(IGF1.60 + IGF2.60 + Insulin.60)/3 - control.60
EIF2S2-S105	EIF2S2	13	0.611927	6.08996	1.98356e-07	2.63422e-05	(IGF1.60 + IGF2.60 + Insulin.60)/3 - control.60
SGTA-T81	SGTA	37	0.388588	5.94656	1.76975e-07	2.38853e-05	(IGF1.60 + IGF2.60 + Insulin.60)/3 - control.60
NDRG1-S330	NDRG1	31	0.471774	5.94638	1.77095e-07	2.38947e-05	(IGF1.60 + IGF2.60 + Insulin.60)/3 - control.60
CLASP2-Y405,S407	CLASP2	33	-0.377362	-5.94428	1.78496e-07	2.405e-05	(IGF1.60 + IGF2.60 + Insulin.60)/3 - control.60
OGA-T709	OGA	22	0.430448	5.94214	1.7994e-07	2.42106e-05	(IGF1.60 + IGF2.60 + Insulin.60)/3 - control.60
CHD3-S1549	CHD3	13	0.512669	6.07766	2.07039e-07	2.7292e-05	(IGF1.60 + IGF2.60 + Insulin.60)/3 - control.60
TECPR2-S412	TECPR2	25	0.305022	5.93574	1.84328e-07	2.46975e-05	(IGF1.60 + IGF2.60 + Insulin.60)/3 - control.60
CYB5B-S19	CYB5B	9	-0.427221	-6.3097	2.42382e-07	3.13836e-05	(IGF1.60 + IGF2.60 + Insulin.60)/3 - control.60
TRIM28-S683	TRIM28	49	-0.297461	-5.93366	1.85776e-07	2.48776e-05	(IGF1.60 + IGF2.60 + Insulin.60)/3 - control.60
MAPK8IP2-S254	MAPK8IP2	20	0.406947	5.93168	1.87164e-07	2.50387e-05	(IGF1.60 + IGF2.60 + Insulin.60)/3 - control.60
RFTN1-S225	RFTN1	19	0.757856	6.29567	2.53178e-07	3.25968e-05	(IGF1.60 + IGF2.60 + Insulin.60)/3 - control.60
EIF4E-S24	EIF4E	31	-0.333514	-5.93102	1.87627e-07	2.50906e-05	(IGF1.60 + IGF2.60 + Insulin.60)/3 - control.60
TNKS1BP1-T131	TNKS1BP1	39	0.251587	5.93019	1.88215e-07	2.51482e-05	(IGF1.60 + IGF2.60 + Insulin.60)/3 - control.60
TENM3-S27	TENM3	14	0.683574	6.06827	2.13927e-07	2.80691e-05	(IGF1.60 + IGF2.60 + Insulin.60)/3 - control.60
EHBP1-S408	EHBP1	13	0.555619	6.28949	2.58082e-07	3.31306e-05	(IGF1.60 + IGF2.60 + Insulin.60)/3 - control.60
TNIP1-S79	TNIP1	7	0.565771	6.73665	3.18181e-07	3.98564e-05	(IGF1.60 + IGF2.60 + Insulin.60)/3 - control.60
RB1CC1-S261	RB1CC1	10	-0.371185	-5.92098	1.94846e-07	2.59335e-05	(IGF1.60 + IGF2.60 + Insulin.60)/3 - control.60
SPAG9-T276	SPAG9	26	-0.472937	-5.91831	1.96815e-07	2.6152e-05	(IGF1.60 + IGF2.60 + Insulin.60)/3 - control.60
BCL9-S104,T115	BCL9	10	0.490011	6.05324	2.25423e-07	2.94375e-05	(IGF1.60 + IGF2.60 + Insulin.60)/3 - control.60
MEX3A-S308	MEX3A	51	0.265367	5.90936	2.03544e-07	2.69259e-05	(IGF1.60 + IGF2.60 + Insulin.60)/3 - control.60
RHBDF2-S325,S328	RHBDF2	22	0.393037	5.9045	2.07296e-07	2.73183e-05	(IGF1.60 + IGF2.60 + Insulin.60)/3 - control.60
ZNF395-S377	ZNF395	24	-0.88866	-6.03794	2.37754e-07	3.08588e-05	(IGF1.60 + IGF2.60 + Insulin.60)/3 - control.60
SLC25A46-T45	SLC25A46	77	-0.345344	-5.89162	2.17574e-07	2.85088e-05	(IGF1.60 + IGF2.60 + Insulin.60)/3 - control.60
LARP1-S143	LARP1	211	0.225632	5.8898	2.19066e-07	2.86886e-05	(IGF1.60 + IGF2.60 + Insulin.60)/3 - control.60
SSH2-S36	SSH2	12	0.529855	6.23921	3.01696e-07	3.80192e-05	(IGF1.60 + IGF2.60 + Insulin.60)/3 - control.60
PLEC-S4408	PLEC	8	0.800927	6.6622	3.84994e-07	4.71693e-05	(IGF1.60 + IGF2.60 + Insulin.60)/3 - control.60
MIER1-S488	MIER1	15	-0.411098	-6.00745	2.64388e-07	3.38499e-05	(IGF1.60 + IGF2.60 + Insulin.60)/3 - control.60
TOP2B-S1550,Y1558	TOP2B	9	0.636075	6.23422	3.06414e-07	3.85129e-05	(IGF1.60 + IGF2.60 + Insulin.60)/3 - control.60
GAB2-S141,S146	GAB2	14	0.405716	5.87138	2.34755e-07	3.05189e-05	(IGF1.60 + IGF2.60 + Insulin.60)/3 - control.60
BCL7C-S126	BCL7C	9	0.882213	6.22198	3.18286e-07	3.98593e-05	(IGF1.60 + IGF2.60 + Insulin.60)/3 - control.60
RBM15B-S231,S232,S233	RBM15B	72	0.581142	6.20737	3.33077e-07	4.15056e-05	(IGF1.60 + IGF2.60 + Insulin.60)/3 - control.60
AAK1-T653	AAK1	65	0.302773	5.85221	2.52261e-07	3.24874e-05	(IGF1.60 + IGF2.60 + Insulin.60)/3 - control.60
FOXK1-S445	FOXK1	36	0.715659	5.85061	2.53776e-07	3.26388e-05	(IGF1.60 + IGF2.60 + Insulin.60)/3 - control.60
TTK-S436	TTK	25	0.568923	5.8496	2.54747e-07	3.27462e-05	(IGF1.60 + IGF2.60 + Insulin.60)/3 - control.60
CASP8AP2-T793	CASP8AP2	9	-0.451938	-6.19316	3.48111e-07	4.31672e-05	(IGF1.60 + IGF2.60 + Insulin.60)/3 - control.60
MAP2-S338	MAP2	33	-0.370917	-5.83958	2.64494e-07	3.38543e-05	(IGF1.60 + IGF2.60 + Insulin.60)/3 - control.60
TLE3-S267	TLE3	17	0.370966	5.83374	2.70353e-07	3.44975e-05	(IGF1.60 + IGF2.60 + Insulin.60)/3 - control.60
NCBP1-T27	NCBP1	66	0.53553	5.82986	2.74313e-07	3.49048e-05	(IGF1.60 + IGF2.60 + Insulin.60)/3 - control.60
MMTAG2-S216,S220	MMTAG2	5	-1.05693	-6.58414	4.70471e-07	5.62242e-05	(IGF1.60 + IGF2.60 + Insulin.60)/3 - control.60
PTPN12-S588	PTPN12	72	0.247481	5.8213	2.83254e-07	3.59116e-05	(IGF1.60 + IGF2.60 + Insulin.60)/3 - control.60
TRAF4-S426	TRAF4	28	0.32038	5.82051	2.84096e-07	3.60089e-05	(IGF1.60 + IGF2.60 + Insulin.60)/3 - control.60
EPB41L1-S639	EPB41L1	14	-0.431611	-5.95162	3.21073e-07	4.0156e-05	(IGF1.60 + IGF2.60 + Insulin.60)/3 - control.60
JUP-S665	JUP	30	0.351727	5.81484	2.90199e-07	3.66858e-05	(IGF1.60 + IGF2.60 + Insulin.60)/3 - control.60
ZEB2-S360	ZEB2	30	0.344255	5.80864	2.9701e-07	3.74876e-05	(IGF1.60 + IGF2.60 + Insulin.60)/3 - control.60
CHD3-T1541	CHD3	9	0.462316	6.15139	3.96381e-07	4.83482e-05	(IGF1.60 + IGF2.60 + Insulin.60)/3 - control.60
LARP7-S300	LARP7	46	0.383743	5.80569	3.00317e-07	3.78753e-05	(IGF1.60 + IGF2.60 + Insulin.60)/3 - control.60
EEF2K-S72,S74	EEF2K	43	0.329213	5.8053	3.00759e-07	3.79111e-05	(IGF1.60 + IGF2.60 + Insulin.60)/3 - control.60
LIMK2-S298	LIMK2	9	0.499004	6.14148	4.08788e-07	4.96545e-05	(IGF1.60 + IGF2.60 + Insulin.60)/3 - control.60
NUMA1-S395	NUMA1	22	-0.270806	-5.80037	3.06358e-07	3.85129e-05	(IGF1.60 + IGF2.60 + Insulin.60)/3 - control.60
NIFK-S230,T234,T238	NIFK	12	-0.368349	-5.92399	3.53452e-07	4.37506e-05	(IGF1.60 + IGF2.60 + Insulin.60)/3 - control.60
AHCTF1-S1222	AHCTF1	27	0.321297	5.79253	3.15487e-07	3.95396e-05	(IGF1.60 + IGF2.60 + Insulin.60)/3 - control.60
DOP1B-S597	DOP1B	13	0.356572	5.89743	3.87633e-07	4.74684e-05	(IGF1.60 + IGF2.60 + Insulin.60)/3 - control.60
EIF2AK3-S1094	EIF2AK3	13	0.729684	5.89097	3.96425e-07	4.83482e-05	(IGF1.60 + IGF2.60 + Insulin.60)/3 - control.60
INPP5F-S123	INPP5F	38	-0.253319	-5.76404	3.50971e-07	4.3477e-05	(IGF1.60 + IGF2.60 + Insulin.60)/3 - control.60
AFDN-S1721	AFDN	17	-0.277821	-5.76255	3.52935e-07	4.36978e-05	(IGF1.60 + IGF2.60 + Insulin.60)/3 - control.60
GTF3C1-S1063,T1064	GTF3C1	11	0.974435	6.48769	6.0326e-07	6.98545e-05	(IGF1.60 + IGF2.60 + Insulin.60)/3 - control.60
UBR4-S365	UBR4	15	0.860626	5.8911	3.9625e-07	4.83482e-05	(IGF1.60 + IGF2.60 + Insulin.60)/3 - control.60
TANC1-S132	TANC1	16	0.353509	5.76054	3.55593e-07	4.39703e-05	(IGF1.60 + IGF2.60 + Insulin.60)/3 - control.60
TOP2A-S1471	TOP2A	11	-0.591835	-6.08937	4.80726e-07	5.73215e-05	(IGF1.60 + IGF2.60 + Insulin.60)/3 - control.60
PHF14-S835	PHF14	53	0.482121	5.74726	3.73684e-07	4.59811e-05	(IGF1.60 + IGF2.60 + Insulin.60)/3 - control.60
EIF4EBP1-T46	EIF4EBP1	608	0.275019	5.74618	3.75201e-07	4.61115e-05	(IGF1.60 + IGF2.60 + Insulin.60)/3 - control.60
NCK2-S189	NCK2	7	0.582789	6.07654	5.0029e-07	5.93308e-05	(IGF1.60 + IGF2.60 + Insulin.60)/3 - control.60
ID2-S14	ID2	17	0.525579	5.73974	3.84341e-07	4.71013e-05	(IGF1.60 + IGF2.60 + Insulin.60)/3 - control.60
EIF4EBP1-T45,T46	EIF4EBP1	440	0.386694	5.73555	3.90406e-07	4.77469e-05	(IGF1.60 + IGF2.60 + Insulin.60)/3 - control.60
FOXK2-S398	FOXK2	33	0.410728	5.73394	3.92754e-07	4.79734e-05	(IGF1.60 + IGF2.60 + Insulin.60)/3 - control.60
TEX2-T129	TEX2	8	1.12184	6.44502	6.73617e-07	7.66362e-05	(IGF1.60 + IGF2.60 + Insulin.60)/3 - control.60
PCM1-S386	PCM1	20	0.480297	6.06733	5.14836e-07	6.09656e-05	(IGF1.60 + IGF2.60 + Insulin.60)/3 - control.60
CTTNBP2NL-S560	CTTNBP2NL	23	0.314096	5.72972	3.98999e-07	4.86251e-05	(IGF1.60 + IGF2.60 + Insulin.60)/3 - control.60
EIF4G1-S1092	EIF4G1	92	-0.804751	-5.72671	4.03509e-07	4.91001e-05	(IGF1.60 + IGF2.60 + Insulin.60)/3 - control.60
TNIP1-S77	TNIP1	18	0.413658	5.72641	4.03954e-07	4.91419e-05	(IGF1.60 + IGF2.60 + Insulin.60)/3 - control.60
LRCH2-S521	LRCH2	21	0.299357	5.72485	4.06318e-07	4.94169e-05	(IGF1.60 + IGF2.60 + Insulin.60)/3 - control.60
EME1-S87	EME1	20	-0.296897	-5.72426	4.07221e-07	4.95142e-05	(IGF1.60 + IGF2.60 + Insulin.60)/3 - control.60
TBC1D4-S566	TBC1D4	7	0.575732	6.43273	6.95381e-07	7.87943e-05	(IGF1.60 + IGF2.60 + Insulin.60)/3 - control.60
HSF1-S303	HSF1	90	-0.221097	-5.71271	4.25159e-07	5.13836e-05	(IGF1.60 + IGF2.60 + Insulin.60)/3 - control.60
LIMCH1-S973	LIMCH1	32	-0.341128	-5.71129	4.27417e-07	5.16175e-05	(IGF1.60 + IGF2.60 + Insulin.60)/3 - control.60
GREB1-S1127	GREB1	3	0.681655	6.41797	7.22471e-07	8.12716e-05	(IGF1.60 + IGF2.60 + Insulin.60)/3 - control.60
FLII-S436	FLII	6	0.937308	6.41242	7.32947e-07	8.22769e-05	(IGF1.60 + IGF2.60 + Insulin.60)/3 - control.60
APBB2-S123	APBB2	16	-0.325982	-5.69373	4.56357e-07	5.47415e-05	(IGF1.60 + IGF2.60 + Insulin.60)/3 - control.60
SYBU-S214	SYBU	12	0.360683	6.01868	5.99012e-07	6.94629e-05	(IGF1.60 + IGF2.60 + Insulin.60)/3 - control.60
NCL-T501	NCL	31	-0.483384	-5.68974	4.63203e-07	5.54797e-05	(IGF1.60 + IGF2.60 + Insulin.60)/3 - control.60
NUP214-S430,T434	NUP214	9	-0.385902	-5.68412	4.73007e-07	5.64851e-05	(IGF1.60 + IGF2.60 + Insulin.60)/3 - control.60
RANBP2-S2242,S2246	RANBP2	7	-0.526374	-6.00411	6.26791e-07	7.20416e-05	(IGF1.60 + IGF2.60 + Insulin.60)/3 - control.60
RGPD3-S1267,S1271	RGPD3	7	-0.526374	-6.00411	6.26791e-07	7.20416e-05	(IGF1.60 + IGF2.60 + Insulin.60)/3 - control.60
RGPD4-S1267,S1271	RGPD4	7	-0.526374	-6.00411	6.26791e-07	7.20416e-05	(IGF1.60 + IGF2.60 + Insulin.60)/3 - control.60
RGPD5-S1266,S1270	RGPD5	7	-0.526374	-6.00411	6.26791e-07	7.20416e-05	(IGF1.60 + IGF2.60 + Insulin.60)/3 - control.60
RGPD8-S1266,S1270	RGPD8	7	-0.526374	-6.00411	6.26791e-07	7.20416e-05	(IGF1.60 + IGF2.60 + Insulin.60)/3 - control.60
TACC3-T228	TACC3	14	-0.506342	-5.6774	4.85006e-07	5.77316e-05	(IGF1.60 + IGF2.60 + Insulin.60)/3 - control.60
CCDC6-S352,S371	CCDC6	22	0.890276	5.99668	6.41465e-07	7.3605e-05	(IGF1.60 + IGF2.60 + Insulin.60)/3 - control.60
PHIP-S1449	PHIP	4	0.631808	6.38258	7.91872e-07	8.80006e-05	(IGF1.60 + IGF2.60 + Insulin.60)/3 - control.60
AUTS2-T1237,T1238	AUTS2	4	0.502988	6.37886	7.99552e-07	8.86979e-05	(IGF1.60 + IGF2.60 + Insulin.60)/3 - control.60
SERINC1-S351	SERINC1	23	-0.324199	-5.67055	4.9754e-07	5.90285e-05	(IGF1.60 + IGF2.60 + Insulin.60)/3 - control.60
PRKAG2-S65,S71	PRKAG2	10	0.697456	5.97807	6.79733e-07	7.72042e-05	(IGF1.60 + IGF2.60 + Insulin.60)/3 - control.60
HBP1-S402	HBP1	11	0.475853	5.78212	5.78437e-07	6.75e-05	(IGF1.60 + IGF2.60 + Insulin.60)/3 - control.60
IRS2-S365,S388,S391	IRS2	8	1.0772	6.3407	8.82807e-07	9.64435e-05	(IGF1.60 + IGF2.60 + Insulin.60)/3 - control.60
HNRNPA1-S197	HNRNPA1	8	0.939355	5.77588	5.91105e-07	6.87614e-05	(IGF1.60 + IGF2.60 + Insulin.60)/3 - control.60
LRRFIP2-S320	LRRFIP2	12	-0.53188	-5.98307	6.69239e-07	7.62102e-05	(IGF1.60 + IGF2.60 + Insulin.60)/3 - control.60
EIF4EBP2-T50,Y54	EIF4EBP2	60	0.640873	5.65932	5.18798e-07	6.13592e-05	(IGF1.60 + IGF2.60 + Insulin.60)/3 - control.60
MICALL1-T467,S471	MICALL1	24	-0.317173	-5.6546	5.28001e-07	6.23404e-05	(IGF1.60 + IGF2.60 + Insulin.60)/3 - control.60
FBL-S124	FBL	19	0.442147	5.65385	5.29474e-07	6.24837e-05	(IGF1.60 + IGF2.60 + Insulin.60)/3 - control.60
CLIP3-S491	CLIP3	21	-0.459026	-5.65295	5.31265e-07	6.26796e-05	(IGF1.60 + IGF2.60 + Insulin.60)/3 - control.60
RBM28-S713	RBM28	7	0.481049	5.76862	6.06153e-07	7.01067e-05	(IGF1.60 + IGF2.60 + Insulin.60)/3 - control.60
GAREM1-Y453	GAREM1	19	0.712729	5.96355	7.11161e-07	8.0168e-05	(IGF1.60 + IGF2.60 + Insulin.60)/3 - control.60
POLR2M-S179	POLR2M	26	0.482027	5.63979	5.57933e-07	6.54407e-05	(IGF1.60 + IGF2.60 + Insulin.60)/3 - control.60
CRKL-S222	CRKL	36	0.356563	5.6368	5.64165e-07	6.60428e-05	(IGF1.60 + IGF2.60 + Insulin.60)/3 - control.60
EIF4EBP1-T36,T46	EIF4EBP1	1128	0.264585	5.63481	5.68372e-07	6.6503e-05	(IGF1.60 + IGF2.60 + Insulin.60)/3 - control.60
SPRY1-S50	SPRY1	6	0.505625	6.32221	9.26272e-07	0.000100507	(IGF1.60 + IGF2.60 + Insulin.60)/3 - control.60
MARCKS-T120	MARCKS	103	0.275535	5.62947	5.7978e-07	6.76076e-05	(IGF1.60 + IGF2.60 + Insulin.60)/3 - control.60
MAP4-S793	MAP4	9	-0.546819	-5.74985	6.46896e-07	7.41398e-05	(IGF1.60 + IGF2.60 + Insulin.60)/3 - control.60
PDS5B-S1162,S1166	PDS5B	12	-0.679723	-5.74959	6.47482e-07	7.41893e-05	(IGF1.60 + IGF2.60 + Insulin.60)/3 - control.60
GKAP1-S360	GKAP1	8	1.40176	6.29845	9.85317e-07	0.000105934	(IGF1.60 + IGF2.60 + Insulin.60)/3 - control.60
GPRIN1-S776	GPRIN1	32	0.357789	5.62598	5.87346e-07	6.83737e-05	(IGF1.60 + IGF2.60 + Insulin.60)/3 - control.60
GCOM2-S179	GCOM2	18	0.488844	5.62201	5.96094e-07	6.92079e-05	(IGF1.60 + IGF2.60 + Insulin.60)/3 - control.60
ZC3HAV1-S284	ZC3HAV1	36	0.365433	5.6217	5.96766e-07	6.92525e-05	(IGF1.60 + IGF2.60 + Insulin.60)/3 - control.60
PDCD4-S67,S68,S71	PDCD4	4	0.884543	6.29903	9.83826e-07	0.000105797	(IGF1.60 + IGF2.60 + Insulin.60)/3 - control.60
WDR20-S360	WDR20	25	0.329897	5.61606	6.0941e-07	7.0414e-05	(IGF1.60 + IGF2.60 + Insulin.60)/3 - control.60
PDS5B-S1358,S1369,T1370	PDS5B	7	-0.60967	-5.91518	8.26769e-07	9.12542e-05	(IGF1.60 + IGF2.60 + Insulin.60)/3 - control.60
AHCTF1-S1214,S1222	AHCTF1	11	0.475037	5.72677	7.00761e-07	7.92095e-05	(IGF1.60 + IGF2.60 + Insulin.60)/3 - control.60
LMO7-S116	LMO7	9	0.396416	5.91192	8.35214e-07	9.19542e-05	(IGF1.60 + IGF2.60 + Insulin.60)/3 - control.60
GPBP1-S381	GPBP1	39	0.357773	5.60422	6.36841e-07	7.31093e-05	(IGF1.60 + IGF2.60 + Insulin.60)/3 - control.60
ARHGEF18-S1348	ARHGEF18	12	0.350766	5.59393	6.61648e-07	7.55163e-05	(IGF1.60 + IGF2.60 + Insulin.60)/3 - control.60
SUPT6H-T1523	SUPT6H	31	0.346963	5.59307	6.6378e-07	7.56961e-05	(IGF1.60 + IGF2.60 + Insulin.60)/3 - control.60
AKAP11-S18	AKAP11	16	0.427833	5.59219	6.65938e-07	7.58703e-05	(IGF1.60 + IGF2.60 + Insulin.60)/3 - control.60
RPS6KA5-S376	RPS6KA5	14	0.658262	5.88833	8.98886e-07	9.79775e-05	(IGF1.60 + IGF2.60 + Insulin.60)/3 - control.60
CIRBP-S21	CIRBP	16	-0.39702	-5.58979	6.71917e-07	7.64789e-05	(IGF1.60 + IGF2.60 + Insulin.60)/3 - control.60
CEP152-Y89	CEP152	18	0.298098	5.58725	6.78287e-07	7.70798e-05	(IGF1.60 + IGF2.60 + Insulin.60)/3 - control.60
TOP2B-S1552,Y1558	TOP2B	35	0.600271	5.70113	7.65806e-07	8.56656e-05	(IGF1.60 + IGF2.60 + Insulin.60)/3 - control.60
USP8-S153	USP8	3	-0.614816	-6.23995	1.14749e-06	0.000120673	(IGF1.60 + IGF2.60 + Insulin.60)/3 - control.60
DBF4-S413,S420	DBF4	16	0.473107	5.58017	6.96354e-07	7.87943e-05	(IGF1.60 + IGF2.60 + Insulin.60)/3 - control.60
MTFR1-S119	MTFR1	21	-0.261904	-5.57985	6.9717e-07	7.8868e-05	(IGF1.60 + IGF2.60 + Insulin.60)/3 - control.60
TBC1D4-T568	TBC1D4	7	0.675711	5.87479	9.37604e-07	0.000101576	(IGF1.60 + IGF2.60 + Insulin.60)/3 - control.60
SYNPO-S580	SYNPO	28	0.321707	5.5752	7.09298e-07	7.99956e-05	(IGF1.60 + IGF2.60 + Insulin.60)/3 - control.60
ANK2-S2661	ANK2	8	0.549606	5.87231	9.44864e-07	0.000102294	(IGF1.60 + IGF2.60 + Insulin.60)/3 - control.60
MTOR-T2474,S2481	MTOR	9	0.915224	6.21825	1.21431e-06	0.00012662	(IGF1.60 + IGF2.60 + Insulin.60)/3 - control.60
KAT7-S100	KAT7	25	0.362463	5.55481	7.65039e-07	8.56196e-05	(IGF1.60 + IGF2.60 + Insulin.60)/3 - control.60
MAST1-S1258	MAST1	32	-0.245799	-5.55217	7.72575e-07	8.61822e-05	(IGF1.60 + IGF2.60 + Insulin.60)/3 - control.60
MAST2-S1399	MAST2	32	-0.245799	-5.55217	7.72575e-07	8.61822e-05	(IGF1.60 + IGF2.60 + Insulin.60)/3 - control.60
MAST4-S1438	MAST4	32	-0.245799	-5.55217	7.72575e-07	8.61822e-05	(IGF1.60 + IGF2.60 + Insulin.60)/3 - control.60
RBSN-S577	RBSN	5	0.498122	5.85169	1.00756e-06	0.000108035	(IGF1.60 + IGF2.60 + Insulin.60)/3 - control.60
C2CD5-S307	C2CD5	32	-0.32933	-5.5492	7.81134e-07	8.69354e-05	(IGF1.60 + IGF2.60 + Insulin.60)/3 - control.60
AKT3-S34	AKT3	7	0.421852	5.82422	1.09758e-06	0.000116084	(IGF1.60 + IGF2.60 + Insulin.60)/3 - control.60
RANBP2-S1640	RANBP2	10	-0.532008	-5.65219	9.07101e-07	9.8694e-05	(IGF1.60 + IGF2.60 + Insulin.60)/3 - control.60
CIC-S1419	CIC	3	-0.974556	-6.17272	1.36765e-06	0.000140447	(IGF1.60 + IGF2.60 + Insulin.60)/3 - control.60
GAP43-S147,T148	GAP43	8	-0.73232	-6.19145	1.30234e-06	0.000134429	(IGF1.60 + IGF2.60 + Insulin.60)/3 - control.60
IRS2-T520,S523	IRS2	12	0.643869	5.81569	1.12713e-06	0.000118844	(IGF1.60 + IGF2.60 + Insulin.60)/3 - control.60
GAB2-S543	GAB2	47	0.494446	5.53513	8.22949e-07	9.08952e-05	(IGF1.60 + IGF2.60 + Insulin.60)/3 - control.60
RYBP-S123,S127,S130	RYBP	28	-0.443216	-5.53198	8.32614e-07	9.171e-05	(IGF1.60 + IGF2.60 + Insulin.60)/3 - control.60
STK11IP-S777	STK11IP	30	0.368709	5.53116	8.35139e-07	9.19542e-05	(IGF1.60 + IGF2.60 + Insulin.60)/3 - control.60
BRPF1-T141,T145	BRPF1	4	-0.708972	-6.16828	1.38361e-06	0.00014176	(IGF1.60 + IGF2.60 + Insulin.60)/3 - control.60
USP32-S1372,S1376	USP32	8	-0.776239	-5.79117	1.21659e-06	0.000126775	(IGF1.60 + IGF2.60 + Insulin.60)/3 - control.60
ANK2-S2440	ANK2	49	0.277026	5.52027	8.69493e-07	9.53137e-05	(IGF1.60 + IGF2.60 + Insulin.60)/3 - control.60
PCNX3-T370	PCNX3	49	0.241167	5.51826	8.75997e-07	9.58246e-05	(IGF1.60 + IGF2.60 + Insulin.60)/3 - control.60
LARP1-T724	LARP1	57	0.300754	5.51821	8.76146e-07	9.58246e-05	(IGF1.60 + IGF2.60 + Insulin.60)/3 - control.60
WASHC2A-S352,S356	WASHC2A	8	0.387803	5.60659	1.06192e-06	0.000112883	(IGF1.60 + IGF2.60 + Insulin.60)/3 - control.60
WASHC2C-S352,S356	WASHC2C	8	0.387803	5.60659	1.06192e-06	0.000112883	(IGF1.60 + IGF2.60 + Insulin.60)/3 - control.60
GSE1-S905,S909	GSE1	11	-0.432881	-5.62071	1.01138e-06	0.000108372	(IGF1.60 + IGF2.60 + Insulin.60)/3 - control.60
RPTOR-S863	RPTOR	34	0.291227	5.51096	8.99996e-07	9.80541e-05	(IGF1.60 + IGF2.60 + Insulin.60)/3 - control.60
DLG5-S801	DLG5	11	0.417872	5.61929	1.01634e-06	0.000108756	(IGF1.60 + IGF2.60 + Insulin.60)/3 - control.60
EIF4EBP1-T36,T45	EIF4EBP1	867	0.261873	5.50679	9.13999e-07	9.93322e-05	(IGF1.60 + IGF2.60 + Insulin.60)/3 - control.60
ZC3H4-T1235	ZC3H4	26	-0.358964	-5.77755	1.26933e-06	0.000131445	(IGF1.60 + IGF2.60 + Insulin.60)/3 - control.60
METTL3-S219	METTL3	15	0.363543	5.49811	9.43831e-07	0.000102205	(IGF1.60 + IGF2.60 + Insulin.60)/3 - control.60
NEMF-S833	NEMF	11	0.516613	5.60512	1.06733e-06	0.000113258	(IGF1.60 + IGF2.60 + Insulin.60)/3 - control.60
EIF4EBP2-T70	EIF4EBP2	8	1.2193	5.78738	1.23104e-06	0.000128032	(IGF1.60 + IGF2.60 + Insulin.60)/3 - control.60
KANSL1L-S714	KANSL1L	8	0.391271	5.60738	1.05903e-06	0.000112652	(IGF1.60 + IGF2.60 + Insulin.60)/3 - control.60
HACE1-S385	HACE1	35	0.252852	5.49253	9.63499e-07	0.00010389	(IGF1.60 + IGF2.60 + Insulin.60)/3 - control.60
RABEP1-S374,S377	RABEP1	5	-0.723973	-5.78024	1.25873e-06	0.000130516	(IGF1.60 + IGF2.60 + Insulin.60)/3 - control.60
CLASP1-S649	CLASP1	26	-0.415856	-5.49022	9.71768e-07	0.000104688	(IGF1.60 + IGF2.60 + Insulin.60)/3 - control.60
EIF4G1-T1073,S1092	EIF4G1	5	-1.3124	-6.1209	1.56621e-06	0.000157874	(IGF1.60 + IGF2.60 + Insulin.60)/3 - control.60
MYO9B-T1346	MYO9B	18	-0.350539	-5.59308	1.11262e-06	0.000117442	(IGF1.60 + IGF2.60 + Insulin.60)/3 - control.60
MICAL3-S1371	MICAL3	20	-0.243669	-5.47962	1.01059e-06	0.000108313	(IGF1.60 + IGF2.60 + Insulin.60)/3 - control.60
DMXL2-S929,S932	DMXL2	5	-0.659375	-5.76479	1.32078e-06	0.000136099	(IGF1.60 + IGF2.60 + Insulin.60)/3 - control.60
ZSWIM8-S567	ZSWIM8	13	0.815109	5.76202	1.33224e-06	0.000137192	(IGF1.60 + IGF2.60 + Insulin.60)/3 - control.60
WDR59-S821,S822	WDR59	8	0.376151	5.47468	1.0292e-06	0.000109867	(IGF1.60 + IGF2.60 + Insulin.60)/3 - control.60
MICAL3-T684,S685	MICAL3	7	0.553806	6.07859	1.74983e-06	0.000173687	(IGF1.60 + IGF2.60 + Insulin.60)/3 - control.60
CDKN2AIP-S131	CDKN2AIP	5	1.33115	6.04613	1.90539e-06	0.000187006	(IGF1.60 + IGF2.60 + Insulin.60)/3 - control.60
SLC19A1-S225	SLC19A1	10	0.548819	5.74403	1.40901e-06	0.00014406	(IGF1.60 + IGF2.60 + Insulin.60)/3 - control.60
CHD4-T1549,T1553	CHD4	40	-0.472963	-5.45433	1.10955e-06	0.000117144	(IGF1.60 + IGF2.60 + Insulin.60)/3 - control.60
OSBP-S386	OSBP	37	-0.260764	-5.44937	1.13003e-06	0.000119123	(IGF1.60 + IGF2.60 + Insulin.60)/3 - control.60
NASP-T390	NASP	45	-0.253126	-5.4448	1.14926e-06	0.000120783	(IGF1.60 + IGF2.60 + Insulin.60)/3 - control.60
ANP32A-S27,S29	ANP32A	4	-0.842621	-6.0449	1.91152e-06	0.000187494	(IGF1.60 + IGF2.60 + Insulin.60)/3 - control.60
MYCBP2-S2787,S2789	MYCBP2	35	-0.278099	-5.44031	1.16846e-06	0.000122422	(IGF1.60 + IGF2.60 + Insulin.60)/3 - control.60
MED13L-S2083	MED13L	10	0.552628	5.54179	1.32801e-06	0.000136814	(IGF1.60 + IGF2.60 + Insulin.60)/3 - control.60
SORBS3-S606	SORBS3	12	0.419562	5.53695	1.35035e-06	0.000138879	(IGF1.60 + IGF2.60 + Insulin.60)/3 - control.60
TTK-S281	TTK	20	-0.301519	-5.4346	1.19335e-06	0.000124705	(IGF1.60 + IGF2.60 + Insulin.60)/3 - control.60
ZNF280C-S80	ZNF280C	36	0.279865	5.43425	1.19487e-06	0.000124837	(IGF1.60 + IGF2.60 + Insulin.60)/3 - control.60
TBC1D4-S318	TBC1D4	27	0.559244	5.43098	1.20936e-06	0.000126186	(IGF1.60 + IGF2.60 + Insulin.60)/3 - control.60
C2CD5-S304,S305	C2CD5	17	-0.581149	-5.42539	1.23455e-06	0.000128341	(IGF1.60 + IGF2.60 + Insulin.60)/3 - control.60
IRS2-S1148	IRS2	60	0.392113	5.42417	1.24014e-06	0.000128811	(IGF1.60 + IGF2.60 + Insulin.60)/3 - control.60
PRRC2C-S1248,S1249	PRRC2C	13	-0.386731	-5.52602	1.40222e-06	0.000143446	(IGF1.60 + IGF2.60 + Insulin.60)/3 - control.60
CAMKK2-S511	CAMKK2	8	0.360542	5.67228	1.76192e-06	0.000174491	(IGF1.60 + IGF2.60 + Insulin.60)/3 - control.60
PHOX2A-T185,S208	PHOX2A	63	0.333633	5.40856	1.31356e-06	0.000135414	(IGF1.60 + IGF2.60 + Insulin.60)/3 - control.60
ZNF106-S859	ZNF106	8	-0.736919	-5.65957	1.83303e-06	0.000180419	(IGF1.60 + IGF2.60 + Insulin.60)/3 - control.60
TBC1D4-S591	TBC1D4	5	-0.669708	-5.66265	1.81554e-06	0.000178917	(IGF1.60 + IGF2.60 + Insulin.60)/3 - control.60
GAB2-S368	GAB2	33	0.369116	5.39596	1.37592e-06	0.000141177	(IGF1.60 + IGF2.60 + Insulin.60)/3 - control.60
NSD2-T115,S121	NSD2	23	0.563526	5.66332	1.81178e-06	0.00017862	(IGF1.60 + IGF2.60 + Insulin.60)/3 - control.60
CHD9-S2079	CHD9	24	0.469034	5.66781	1.78659e-06	0.000176643	(IGF1.60 + IGF2.60 + Insulin.60)/3 - control.60
ZNF500-S144	ZNF500	13	0.38086	5.49284	1.57195e-06	0.000158351	(IGF1.60 + IGF2.60 + Insulin.60)/3 - control.60
RB1CC1-S644	RB1CC1	19	-0.420113	-5.3885	1.41421e-06	0.000144519	(IGF1.60 + IGF2.60 + Insulin.60)/3 - control.60
MYO9B-S1405	MYO9B	31	-0.401269	-5.38663	1.42398e-06	0.000145394	(IGF1.60 + IGF2.60 + Insulin.60)/3 - control.60
BCAS3-S480,S488	BCAS3	38	0.28423	5.38012	1.45852e-06	0.000148732	(IGF1.60 + IGF2.60 + Insulin.60)/3 - control.60
NEK4-S461	NEK4	15	0.321927	5.4834	1.62387e-06	0.000162527	(IGF1.60 + IGF2.60 + Insulin.60)/3 - control.60
JUN-T93	JUN	11	-1.12787	-5.92614	2.61235e-06	0.000244851	(IGF1.60 + IGF2.60 + Insulin.60)/3 - control.60
NSD2-S408	NSD2	17	0.415531	5.37196	1.50292e-06	0.000152548	(IGF1.60 + IGF2.60 + Insulin.60)/3 - control.60
PHYHIPL-S15	PHYHIPL	70	-0.400903	-5.37008	1.51333e-06	0.000153442	(IGF1.60 + IGF2.60 + Insulin.60)/3 - control.60
GSK3A-S21,S39	GSK3A	12	0.763026	5.93815	2.53101e-06	0.00023895	(IGF1.60 + IGF2.60 + Insulin.60)/3 - control.60
MRTFA-S385	MRTFA	12	0.287517	5.45984	1.761e-06	0.000174472	(IGF1.60 + IGF2.60 + Insulin.60)/3 - control.60
SLC7A1-T620	SLC7A1	5	-0.593074	-5.92496	2.62048e-06	0.000245281	(IGF1.60 + IGF2.60 + Insulin.60)/3 - control.60
GPKOW-T216	GPKOW	15	-0.353065	-5.35203	1.61716e-06	0.000162023	(IGF1.60 + IGF2.60 + Insulin.60)/3 - control.60
NAB2-S479	NAB2	9	-0.69374	-5.45402	1.79659e-06	0.000177523	(IGF1.60 + IGF2.60 + Insulin.60)/3 - control.60
TP53BP1-S1430	TP53BP1	47	0.311937	5.35007	1.62882e-06	0.000162987	(IGF1.60 + IGF2.60 + Insulin.60)/3 - control.60
ATRX-S706	ATRX	27	0.48074	5.34797	1.64144e-06	0.000164182	(IGF1.60 + IGF2.60 + Insulin.60)/3 - control.60
NCBP1-S22	NCBP1	89	0.565776	5.34705	1.647e-06	0.00016467	(IGF1.60 + IGF2.60 + Insulin.60)/3 - control.60
CAST-S243	CAST	43	0.35971	5.34603	1.65319e-06	0.000165186	(IGF1.60 + IGF2.60 + Insulin.60)/3 - control.60
CIC-S1382	CIC	23	-0.504883	-5.34207	1.67735e-06	0.000167391	(IGF1.60 + IGF2.60 + Insulin.60)/3 - control.60
TMPO-S66,S67	TMPO	182	0.24303	5.34045	1.68738e-06	0.000168253	(IGF1.60 + IGF2.60 + Insulin.60)/3 - control.60
URI1-T492	URI1	13	0.485964	5.90978	2.72749e-06	0.000254157	(IGF1.60 + IGF2.60 + Insulin.60)/3 - control.60
SIPA1-S843	SIPA1	33	0.265137	5.33248	1.73745e-06	0.000172637	(IGF1.60 + IGF2.60 + Insulin.60)/3 - control.60
ZC3HAV1-S335	ZC3HAV1	52	-0.318685	-5.32975	1.75495e-06	0.000174052	(IGF1.60 + IGF2.60 + Insulin.60)/3 - control.60
SETD5-S591	SETD5	15	0.460263	5.32946	1.75685e-06	0.000174135	(IGF1.60 + IGF2.60 + Insulin.60)/3 - control.60
ATG2B-S255	ATG2B	41	0.326315	5.32722	1.77135e-06	0.000175281	(IGF1.60 + IGF2.60 + Insulin.60)/3 - control.60
CHAF1B-T433	CHAF1B	8	0.609157	5.88338	2.92413e-06	0.000270332	(IGF1.60 + IGF2.60 + Insulin.60)/3 - control.60
MED1-S770	MED1	10	-0.774619	-5.88331	2.92468e-06	0.000270332	(IGF1.60 + IGF2.60 + Insulin.60)/3 - control.60
MAP1B-S1256,S1262	MAP1B	44	-0.312173	-5.3211	1.81156e-06	0.00017862	(IGF1.60 + IGF2.60 + Insulin.60)/3 - control.60
KAT7-T104	KAT7	13	0.591769	5.88057	2.94589e-06	0.000271927	(IGF1.60 + IGF2.60 + Insulin.60)/3 - control.60
TMF1-S160	TMF1	8	-0.390682	-5.31237	1.87043e-06	0.000183874	(IGF1.60 + IGF2.60 + Insulin.60)/3 - control.60
IRS2-S402	IRS2	8	0.795817	5.38627	2.26742e-06	0.000217133	(IGF1.60 + IGF2.60 + Insulin.60)/3 - control.60
NDRG1-S326,T328	NDRG1	7	0.508553	5.40313	2.13991e-06	0.000206484	(IGF1.60 + IGF2.60 + Insulin.60)/3 - control.60
ARHGAP31-S1178	ARHGAP31	39	0.458777	5.30505	1.9213e-06	0.000188375	(IGF1.60 + IGF2.60 + Insulin.60)/3 - control.60
PKP4-S406	PKP4	23	-0.270897	-5.30487	1.92257e-06	0.000188461	(IGF1.60 + IGF2.60 + Insulin.60)/3 - control.60
C19orf47-S124	C19orf47	26	0.306877	5.30343	1.93274e-06	0.000189304	(IGF1.60 + IGF2.60 + Insulin.60)/3 - control.60
AFDN-S1173	AFDN	36	-0.282621	-5.29894	1.96479e-06	0.000192052	(IGF1.60 + IGF2.60 + Insulin.60)/3 - control.60
NHSL2-T696	NHSL2	7	-0.687965	-5.39	2.2386e-06	0.0002148	(IGF1.60 + IGF2.60 + Insulin.60)/3 - control.60
CASKIN2-S403	CASKIN2	28	0.278062	5.29054	2.02616e-06	0.000197089	(IGF1.60 + IGF2.60 + Insulin.60)/3 - control.60
MAPK8IP3-S207	MAPK8IP3	24	0.244274	5.28795	2.04546e-06	0.000198525	(IGF1.60 + IGF2.60 + Insulin.60)/3 - control.60
JPT1-S88,S92	JPT1	11	-0.359839	-5.28611	2.05933e-06	0.00019967	(IGF1.60 + IGF2.60 + Insulin.60)/3 - control.60
EXOC8-S19	EXOC8	5	0.475485	5.83941	3.28409e-06	0.000299751	(IGF1.60 + IGF2.60 + Insulin.60)/3 - control.60
PHLDB1-S520	PHLDB1	20	0.386299	5.37695	2.34113e-06	0.00022331	(IGF1.60 + IGF2.60 + Insulin.60)/3 - control.60
KLF3-S78	KLF3	12	0.363401	5.37627	2.34656e-06	0.000223643	(IGF1.60 + IGF2.60 + Insulin.60)/3 - control.60
HNRNPH1-T100,S104	HNRNPH1	8	-0.598105	-5.52407	2.7951e-06	0.000259702	(IGF1.60 + IGF2.60 + Insulin.60)/3 - control.60
HNRNPH2-T100,S104	HNRNPH2	8	-0.598105	-5.52407	2.7951e-06	0.000259702	(IGF1.60 + IGF2.60 + Insulin.60)/3 - control.60
SENP2-S333	SENP2	4	1.13688	5.80538	3.59312e-06	0.000322872	(IGF1.60 + IGF2.60 + Insulin.60)/3 - control.60
ATG2A-S1263	ATG2A	7	0.410697	5.50697	2.94792e-06	0.000272062	(IGF1.60 + IGF2.60 + Insulin.60)/3 - control.60
DNTTIP2-T610	DNTTIP2	16	-0.444861	-5.8036	3.6101e-06	0.000324277	(IGF1.60 + IGF2.60 + Insulin.60)/3 - control.60
CCNL1-S335	CCNL1	27	0.380405	5.26419	2.23129e-06	0.000214227	(IGF1.60 + IGF2.60 + Insulin.60)/3 - control.60
EIF3C-S9	EIF3C	20	0.296798	5.25655	2.2944e-06	0.000219447	(IGF1.60 + IGF2.60 + Insulin.60)/3 - control.60
EIF3CL-S9	EIF3CL	20	0.296798	5.25655	2.2944e-06	0.000219447	(IGF1.60 + IGF2.60 + Insulin.60)/3 - control.60
ERF-T526	ERF	16	0.371408	5.25635	2.29613e-06	0.000219533	(IGF1.60 + IGF2.60 + Insulin.60)/3 - control.60
ZBTB21-S413	ZBTB21	10	-1.07277	-5.34158	2.64291e-06	0.000247185	(IGF1.60 + IGF2.60 + Insulin.60)/3 - control.60
MLLT6-S218,S220,S222	MLLT6	14	-0.529505	-5.25545	2.3037e-06	0.000220169	(IGF1.60 + IGF2.60 + Insulin.60)/3 - control.60
BCLAF1-S264,S268	BCLAF1	17	-0.589395	-5.2542	2.31426e-06	0.000221046	(IGF1.60 + IGF2.60 + Insulin.60)/3 - control.60
USP54-S603	USP54	5	-0.809153	-5.77697	3.87358e-06	0.000345044	(IGF1.60 + IGF2.60 + Insulin.60)/3 - control.60
MIER1-S491,S492	MIER1	18	0.405341	5.78942	3.7481e-06	0.000335482	(IGF1.60 + IGF2.60 + Insulin.60)/3 - control.60
NSD3-S655	NSD3	9	-0.322299	-5.24838	2.36397e-06	0.000225079	(IGF1.60 + IGF2.60 + Insulin.60)/3 - control.60
URI1-S375	URI1	56	0.303463	5.24622	2.38267e-06	0.000226815	(IGF1.60 + IGF2.60 + Insulin.60)/3 - control.60
NFRKB-S351	NFRKB	51	0.291727	5.24435	2.39905e-06	0.000228148	(IGF1.60 + IGF2.60 + Insulin.60)/3 - control.60
SIPA1L3-S1440	SIPA1L3	9	0.470544	5.47532	3.253e-06	0.000297195	(IGF1.60 + IGF2.60 + Insulin.60)/3 - control.60
UBE2M-S28	UBE2M	9	-0.711711	-5.77479	3.89594e-06	0.000346715	(IGF1.60 + IGF2.60 + Insulin.60)/3 - control.60
DMXL2-S1140,S1143	DMXL2	34	-0.275891	-5.23811	2.45433e-06	0.000232715	(IGF1.60 + IGF2.60 + Insulin.60)/3 - control.60
CHEK1-S280	CHEK1	16	0.448078	5.22862	2.54078e-06	0.00023973	(IGF1.60 + IGF2.60 + Insulin.60)/3 - control.60
EME1-S15	EME1	22	-0.319891	-5.22845	2.54236e-06	0.000239738	(IGF1.60 + IGF2.60 + Insulin.60)/3 - control.60
RAD54L-S38	RAD54L	7	0.422	5.47183	3.28849e-06	0.000299981	(IGF1.60 + IGF2.60 + Insulin.60)/3 - control.60
XRCC4-S299	XRCC4	9	-0.381499	-5.47056	3.30159e-06	0.000300948	(IGF1.60 + IGF2.60 + Insulin.60)/3 - control.60
WDFY3-S1940	WDFY3	5	-0.655436	-5.46748	3.33338e-06	0.000303558	(IGF1.60 + IGF2.60 + Insulin.60)/3 - control.60
MAP2K4-S80	MAP2K4	17	0.628482	5.31726	2.87244e-06	0.000266117	(IGF1.60 + IGF2.60 + Insulin.60)/3 - control.60
SPAG9-S203	SPAG9	20	0.33283	5.2228	2.59536e-06	0.000243828	(IGF1.60 + IGF2.60 + Insulin.60)/3 - control.60
RFX7-S358	RFX7	12	0.3354	5.22247	2.59844e-06	0.00024407	(IGF1.60 + IGF2.60 + Insulin.60)/3 - control.60
DIDO1-S1260	DIDO1	80	0.259256	5.22138	2.60885e-06	0.000244632	(IGF1.60 + IGF2.60 + Insulin.60)/3 - control.60
SMARCAD1-S214	SMARCAD1	26	-0.352003	-5.22073	2.61497e-06	0.000245001	(IGF1.60 + IGF2.60 + Insulin.60)/3 - control.60
DPF2-S142	DPF2	134	-0.24082	-5.22059	2.61632e-06	0.000245059	(IGF1.60 + IGF2.60 + Insulin.60)/3 - control.60
CDKN2AIP-S133	CDKN2AIP	25	0.356292	5.22029	2.61918e-06	0.000245251	(IGF1.60 + IGF2.60 + Insulin.60)/3 - control.60
IRS2-S1176	IRS2	64	-0.24754	-5.21697	2.6511e-06	0.000247832	(IGF1.60 + IGF2.60 + Insulin.60)/3 - control.60
DBN1-S342	DBN1	11	-0.632704	-5.74145	4.25554e-06	0.000373739	(IGF1.60 + IGF2.60 + Insulin.60)/3 - control.60
NUP153-S330,S333	NUP153	6	-0.515229	-5.44789	3.54282e-06	0.000319067	(IGF1.60 + IGF2.60 + Insulin.60)/3 - control.60
FOXK1-S223	FOXK1	16	-0.445824	-5.27328	3.33875e-06	0.000303818	(IGF1.60 + IGF2.60 + Insulin.60)/3 - control.60
ATG9A-S14	ATG9A	6	-0.418702	-5.42809	3.76784e-06	0.000336811	(IGF1.60 + IGF2.60 + Insulin.60)/3 - control.60
FKBP15-S326	FKBP15	19	0.373303	5.2767	3.29997e-06	0.000300858	(IGF1.60 + IGF2.60 + Insulin.60)/3 - control.60
PALLD-S893	PALLD	18	0.543599	5.25505	3.55334e-06	0.000319716	(IGF1.60 + IGF2.60 + Insulin.60)/3 - control.60
PDS5B-S1358,S1369	PDS5B	17	0.379546	5.27493	3.31998e-06	0.000302453	(IGF1.60 + IGF2.60 + Insulin.60)/3 - control.60
JAKMIP2-S376	JAKMIP2	18	-0.302928	-5.18253	3.00553e-06	0.0002769	(IGF1.60 + IGF2.60 + Insulin.60)/3 - control.60
MIEF1-S59	MIEF1	9	0.420348	5.41019	3.98343e-06	0.000353324	(IGF1.60 + IGF2.60 + Insulin.60)/3 - control.60
EIF4EBP2-T45,T46	EIF4EBP2	19	0.803997	5.67119	5.12683e-06	0.000439819	(IGF1.60 + IGF2.60 + Insulin.60)/3 - control.60
ATRX-S704,S706	ATRX	16	0.522491	5.41041	3.98071e-06	0.000353279	(IGF1.60 + IGF2.60 + Insulin.60)/3 - control.60
ZFHX3-S2801	ZFHX3	20	0.354236	5.26083	3.48386e-06	0.000314346	(IGF1.60 + IGF2.60 + Insulin.60)/3 - control.60
NFATC3-S344	NFATC3	7	0.481794	5.39699	4.15038e-06	0.000365839	(IGF1.60 + IGF2.60 + Insulin.60)/3 - control.60
XPO6-S214	XPO6	20	0.574445	5.16869	3.1607e-06	0.000289698	(IGF1.60 + IGF2.60 + Insulin.60)/3 - control.60
STK11IP-S773,S775	STK11IP	5	0.685644	5.67033	5.13864e-06	0.000440675	(IGF1.60 + IGF2.60 + Insulin.60)/3 - control.60
MAPK8IP3-S863,S864	MAPK8IP3	4	-0.492062	-5.66524	5.20841e-06	0.000445546	(IGF1.60 + IGF2.60 + Insulin.60)/3 - control.60
LYST-S1054	LYST	5	0.48988	5.39182	4.21761e-06	0.0003709	(IGF1.60 + IGF2.60 + Insulin.60)/3 - control.60
GRAMD1A-S267	GRAMD1A	22	0.483755	5.15793	3.28681e-06	0.000299885	(IGF1.60 + IGF2.60 + Insulin.60)/3 - control.60
MAP2-T1649,S1653	MAP2	118	-0.428018	-5.15759	3.29087e-06	0.000300142	(IGF1.60 + IGF2.60 + Insulin.60)/3 - control.60
SERINC1-T347	SERINC1	20	-0.338121	-5.15733	3.29403e-06	0.000300373	(IGF1.60 + IGF2.60 + Insulin.60)/3 - control.60
GAREM1-S625	GAREM1	38	-0.299137	-5.15113	3.36907e-06	0.000306055	(IGF1.60 + IGF2.60 + Insulin.60)/3 - control.60
ASF1A-S166	ASF1A	50	-0.24826	-5.14581	3.43484e-06	0.000310994	(IGF1.60 + IGF2.60 + Insulin.60)/3 - control.60
NIFK-S230	NIFK	14	-0.413544	-5.14406	3.45668e-06	0.000312539	(IGF1.60 + IGF2.60 + Insulin.60)/3 - control.60
OSBP-S382	OSBP	25	0.281153	5.14177	3.48556e-06	0.000314381	(IGF1.60 + IGF2.60 + Insulin.60)/3 - control.60
DOCK7-S898	DOCK7	23	0.375176	5.21733	4.04162e-06	0.000357629	(IGF1.60 + IGF2.60 + Insulin.60)/3 - control.60
IGSF9B-T845	IGSF9B	19	-0.236144	-5.13839	3.52864e-06	0.00031785	(IGF1.60 + IGF2.60 + Insulin.60)/3 - control.60
KIAA0556-S660	KIAA0556	15	0.42844	5.21337	4.09652e-06	0.000361688	(IGF1.60 + IGF2.60 + Insulin.60)/3 - control.60
CLASP1-S545	CLASP1	5	-0.437597	-5.22215	3.97564e-06	0.000352958	(IGF1.60 + IGF2.60 + Insulin.60)/3 - control.60
TBC1D10B-S704	TBC1D10B	25	-0.516376	-5.36163	4.6325e-06	0.000402363	(IGF1.60 + IGF2.60 + Insulin.60)/3 - control.60
FAM169A-T468	FAM169A	26	-0.383275	-5.21836	4.02748e-06	0.000356837	(IGF1.60 + IGF2.60 + Insulin.60)/3 - control.60
AGFG1-S293	AGFG1	43	0.284657	5.1283	3.66025e-06	0.00032823	(IGF1.60 + IGF2.60 + Insulin.60)/3 - control.60
KIF1B-S893	KIF1B	17	0.548249	5.21522	4.07083e-06	0.000359882	(IGF1.60 + IGF2.60 + Insulin.60)/3 - control.60
SH3KBP1-Y109	SH3KBP1	7	0.410856	5.35361	4.74936e-06	0.000411251	(IGF1.60 + IGF2.60 + Insulin.60)/3 - control.60
RPS6-S236	RPS6	19	2.70779	5.57391	6.63882e-06	0.000549914	(IGF1.60 + IGF2.60 + Insulin.60)/3 - control.60
RYBP-S123	RYBP	9	-0.409524	-5.12102	3.75813e-06	0.000336211	(IGF1.60 + IGF2.60 + Insulin.60)/3 - control.60
TRIM28-T541	TRIM28	46	-0.840347	-5.12077	3.76161e-06	0.000336379	(IGF1.60 + IGF2.60 + Insulin.60)/3 - control.60
DENND4A-S1587	DENND4A	16	0.55802	5.11972	3.77587e-06	0.000337215	(IGF1.60 + IGF2.60 + Insulin.60)/3 - control.60
BAD-S25	BAD	24	-0.266664	-5.11839	3.7942e-06	0.0003386	(IGF1.60 + IGF2.60 + Insulin.60)/3 - control.60
AHDC1-S1403	AHDC1	24	0.545087	5.19095	4.42187e-06	0.000386301	(IGF1.60 + IGF2.60 + Insulin.60)/3 - control.60
CDC42BPB-S1640	CDC42BPB	18	0.338204	5.10786	3.94184e-06	0.000350217	(IGF1.60 + IGF2.60 + Insulin.60)/3 - control.60
TSC22D4-S279	TSC22D4	42	0.294197	5.10541	3.97693e-06	0.000353009	(IGF1.60 + IGF2.60 + Insulin.60)/3 - control.60
RIN1-S337	RIN1	13	0.311326	5.18715	4.47956e-06	0.000390702	(IGF1.60 + IGF2.60 + Insulin.60)/3 - control.60
LIMA1-S230	LIMA1	93	0.375103	5.09415	4.14247e-06	0.000365208	(IGF1.60 + IGF2.60 + Insulin.60)/3 - control.60
AKT1S1-S203	AKT1S1	12	-0.465853	-5.17556	4.65985e-06	0.00040452	(IGF1.60 + IGF2.60 + Insulin.60)/3 - control.60
ZDHHC5-S587,S593	ZDHHC5	10	0.714683	5.31025	5.4341e-06	0.00046255	(IGF1.60 + IGF2.60 + Insulin.60)/3 - control.60
DLGAP4-T714	DLGAP4	6	0.572566	5.30399	5.54083e-06	0.000470054	(IGF1.60 + IGF2.60 + Insulin.60)/3 - control.60
IQCE-T321	IQCE	5	0.462675	5.53657	7.33235e-06	0.000596588	(IGF1.60 + IGF2.60 + Insulin.60)/3 - control.60
RB1CC1-S1222	RB1CC1	14	-0.263931	-5.30645	5.49858e-06	0.000467046	(IGF1.60 + IGF2.60 + Insulin.60)/3 - control.60
SRRM2-S974	SRRM2	25	0.691574	5.08422	4.29404e-06	0.000376638	(IGF1.60 + IGF2.60 + Insulin.60)/3 - control.60
ZCCHC8-S498	ZCCHC8	6	0.485104	5.28942	5.79715e-06	0.000488535	(IGF1.60 + IGF2.60 + Insulin.60)/3 - control.60
MAST1-S1252,S1258	MAST1	22	-0.205242	-5.08235	4.32328e-06	0.000378651	(IGF1.60 + IGF2.60 + Insulin.60)/3 - control.60
MAST2-S1393,S1399	MAST2	22	-0.205242	-5.08235	4.32328e-06	0.000378651	(IGF1.60 + IGF2.60 + Insulin.60)/3 - control.60
MAST4-S1432,S1438	MAST4	22	-0.205242	-5.08235	4.32328e-06	0.000378651	(IGF1.60 + IGF2.60 + Insulin.60)/3 - control.60
FKBP15-S320	FKBP15	29	0.21171	5.08056	4.35129e-06	0.000380965	(IGF1.60 + IGF2.60 + Insulin.60)/3 - control.60
CHAMP1-S427	CHAMP1	73	0.228313	5.07931	4.37105e-06	0.000382347	(IGF1.60 + IGF2.60 + Insulin.60)/3 - control.60
RBM3-S104	RBM3	14	0.882833	5.29623	5.67599e-06	0.000479659	(IGF1.60 + IGF2.60 + Insulin.60)/3 - control.60
ANK2-S2662,S2663,S2664	ANK2	10	0.452697	5.26681	6.21865e-06	0.000519494	(IGF1.60 + IGF2.60 + Insulin.60)/3 - control.60
RUSC2-S574	RUSC2	15	-0.32469	-5.16166	4.88559e-06	0.000421529	(IGF1.60 + IGF2.60 + Insulin.60)/3 - control.60
MYBL2-S454	MYBL2	11	-0.615579	-5.16097	4.89708e-06	0.000422222	(IGF1.60 + IGF2.60 + Insulin.60)/3 - control.60
GRIPAP1-S690,S692	GRIPAP1	6	-0.58264	-5.52915	7.47864e-06	0.000606834	(IGF1.60 + IGF2.60 + Insulin.60)/3 - control.60
KIF1A-S1370	KIF1A	74	0.289778	5.06656	4.57733e-06	0.000398003	(IGF1.60 + IGF2.60 + Insulin.60)/3 - control.60
RICTOR-T1175,S1177	RICTOR	12	0.361927	5.12045	5.62039e-06	0.000475713	(IGF1.60 + IGF2.60 + Insulin.60)/3 - control.60
CHD5-S1554	CHD5	17	0.326162	5.13751	5.30395e-06	0.000452512	(IGF1.60 + IGF2.60 + Insulin.60)/3 - control.60
VPS13D-S1699	VPS13D	5	0.602193	5.26041	6.34345e-06	0.000528817	(IGF1.60 + IGF2.60 + Insulin.60)/3 - control.60
STOML2-S335	STOML2	9	0.483235	5.24895	6.57306e-06	0.000545218	(IGF1.60 + IGF2.60 + Insulin.60)/3 - control.60
HEATR6-S635,S643	HEATR6	5	-0.608259	-5.48818	8.34095e-06	0.000668238	(IGF1.60 + IGF2.60 + Insulin.60)/3 - control.60
ZNRF2-S19	ZNRF2	43	0.393829	5.11487	5.72799e-06	0.000483459	(IGF1.60 + IGF2.60 + Insulin.60)/3 - control.60
AHCTF1-T1206,S1214	AHCTF1	4	-0.533046	-5.22152	7.15677e-06	0.000585159	(IGF1.60 + IGF2.60 + Insulin.60)/3 - control.60
DENND4C-S989	DENND4C	18	-0.386516	-5.22191	7.14808e-06	0.000584548	(IGF1.60 + IGF2.60 + Insulin.60)/3 - control.60
NUMA1-S1757	NUMA1	395	0.251594	5.0217	5.38179e-06	0.000458583	(IGF1.60 + IGF2.60 + Insulin.60)/3 - control.60
FARP2-S389	FARP2	15	0.315629	5.01782	5.45753e-06	0.000464051	(IGF1.60 + IGF2.60 + Insulin.60)/3 - control.60
PLEC-S4396	PLEC	10	-0.551651	-5.46733	8.81748e-06	0.000700928	(IGF1.60 + IGF2.60 + Insulin.60)/3 - control.60
CLASP1-S559,S562	CLASP1	19	-0.34275	-5.01421	5.52898e-06	0.000469131	(IGF1.60 + IGF2.60 + Insulin.60)/3 - control.60
PSIP1-S102,S106	PSIP1	11	-0.416795	-5.0127	5.55917e-06	0.000471209	(IGF1.60 + IGF2.60 + Insulin.60)/3 - control.60
SYNRG-S1082	SYNRG	7	0.35176	5.2168	7.26214e-06	0.000591963	(IGF1.60 + IGF2.60 + Insulin.60)/3 - control.60
SUPT6H-T1532,T1539	SUPT6H	6	0.699241	5.20322	7.57462e-06	0.000613484	(IGF1.60 + IGF2.60 + Insulin.60)/3 - control.60
DMXL1-S924	DMXL1	9	0.406265	5.19853	7.68556e-06	0.000621319	(IGF1.60 + IGF2.60 + Insulin.60)/3 - control.60
MAGI1-S1361	MAGI1	16	-0.478019	-4.99449	5.93584e-06	0.000498726	(IGF1.60 + IGF2.60 + Insulin.60)/3 - control.60
MAP1B-S1262,S1265	MAP1B	78	0.224453	4.98985	6.03581e-06	0.000505945	(IGF1.60 + IGF2.60 + Insulin.60)/3 - control.60
ARHGAP21-S924	ARHGAP21	20	0.49396	5.06932	6.68526e-06	0.000552999	(IGF1.60 + IGF2.60 + Insulin.60)/3 - control.60
MAPK1-T181,Y187	MAPK1	8	0.44086	5.06415	6.80348e-06	0.000560754	(IGF1.60 + IGF2.60 + Insulin.60)/3 - control.60
BRD1-S852	BRD1	13	0.390716	4.98902	6.05379e-06	0.000507219	(IGF1.60 + IGF2.60 + Insulin.60)/3 - control.60
ITSN1-S315	ITSN1	12	0.651951	5.05743	6.96023e-06	0.000571811	(IGF1.60 + IGF2.60 + Insulin.60)/3 - control.60
SF3B2-S344	SF3B2	6	0.711215	5.18815	7.93665e-06	0.000639147	(IGF1.60 + IGF2.60 + Insulin.60)/3 - control.60
RCC2-S50,S51	RCC2	47	-0.290478	-4.97811	6.29595e-06	0.000525222	(IGF1.60 + IGF2.60 + Insulin.60)/3 - control.60
EIF4EBP2-T36,Y54	EIF4EBP2	25	0.53648	5.04399	7.28422e-06	0.000593361	(IGF1.60 + IGF2.60 + Insulin.60)/3 - control.60
PCIF1-S144	PCIF1	35	0.255319	4.97506	6.36538e-06	0.00053037	(IGF1.60 + IGF2.60 + Insulin.60)/3 - control.60
DGCR8-S373,S377	DGCR8	10	-0.376721	-5.1704	8.3855e-06	0.000671471	(IGF1.60 + IGF2.60 + Insulin.60)/3 - control.60
ATRX-T591,S598	ATRX	6	0.459691	5.4026	1.04793e-05	0.000810399	(IGF1.60 + IGF2.60 + Insulin.60)/3 - control.60
TBC1D16-S265	TBC1D16	20	0.392232	4.96752	6.54025e-06	0.000542965	(IGF1.60 + IGF2.60 + Insulin.60)/3 - control.60
PHYHIPL-T14,S15	PHYHIPL	28	-0.340463	-4.96716	6.5487e-06	0.000543572	(IGF1.60 + IGF2.60 + Insulin.60)/3 - control.60
SLK-S340	SLK	6	0.512167	5.40875	1.03086e-05	0.000799894	(IGF1.60 + IGF2.60 + Insulin.60)/3 - control.60
SIPA1L3-S1160	SIPA1L3	20	0.420591	4.95958	6.72931e-06	0.000555974	(IGF1.60 + IGF2.60 + Insulin.60)/3 - control.60
CTNNA2-S640,T653,S654	CTNNA2	8	0.640584	5.37234	1.13611e-05	0.000868257	(IGF1.60 + IGF2.60 + Insulin.60)/3 - control.60
MAP1B-T1949	MAP1B	173	-0.249198	-4.95712	6.78899e-06	0.000559847	(IGF1.60 + IGF2.60 + Insulin.60)/3 - control.60
BRSK2-S412,S423	BRSK2	14	0.374617	4.95358	6.87577e-06	0.00056582	(IGF1.60 + IGF2.60 + Insulin.60)/3 - control.60
KIAA1211-S556	KIAA1211	9	-0.396962	-5.13848	9.25686e-06	0.000731161	(IGF1.60 + IGF2.60 + Insulin.60)/3 - control.60
CHAMP1-S416	CHAMP1	228	0.195326	4.952	6.91489e-06	0.000568475	(IGF1.60 + IGF2.60 + Insulin.60)/3 - control.60
MAPK8IP3-S1260	MAPK8IP3	15	-0.51399	-5.37832	1.11811e-05	0.000857088	(IGF1.60 + IGF2.60 + Insulin.60)/3 - control.60
SPTBN1-T2187	SPTBN1	11	-0.401646	-5.15005	8.931e-06	0.000709014	(IGF1.60 + IGF2.60 + Insulin.60)/3 - control.60
ARC-S8	ARC	11	0.637721	5.00296	8.36864e-06	0.000670344	(IGF1.60 + IGF2.60 + Insulin.60)/3 - control.60
MAP1B-S1244	MAP1B	9	-0.526582	-5.14316	9.12383e-06	0.000722058	(IGF1.60 + IGF2.60 + Insulin.60)/3 - control.60
MICALL1-S621	MICALL1	36	0.291613	4.94688	7.04314e-06	0.000577499	(IGF1.60 + IGF2.60 + Insulin.60)/3 - control.60
CELSR3-S3060	CELSR3	14	-0.393746	-5.01745	7.96857e-06	0.000641584	(IGF1.60 + IGF2.60 + Insulin.60)/3 - control.60
MAP1A-T504	MAP1A	48	0.272462	4.94451	7.10331e-06	0.000581678	(IGF1.60 + IGF2.60 + Insulin.60)/3 - control.60
SLC39A10-T553	SLC39A10	9	-0.504133	-5.34477	1.22292e-05	0.000926794	(IGF1.60 + IGF2.60 + Insulin.60)/3 - control.60
PLEKHH3-S76	PLEKHH3	7	0.792131	5.36599	1.15554e-05	0.000881425	(IGF1.60 + IGF2.60 + Insulin.60)/3 - control.60
RPLP2-Y7	RPLP2	5	1.08728	5.13569	9.33721e-06	0.000736522	(IGF1.60 + IGF2.60 + Insulin.60)/3 - control.60
XPC-S350,S351	XPC	33	-0.361335	-4.93764	7.28023e-06	0.000593137	(IGF1.60 + IGF2.60 + Insulin.60)/3 - control.60
MECP2-S149	MECP2	16	-0.309555	-4.93631	7.31501e-06	0.000595566	(IGF1.60 + IGF2.60 + Insulin.60)/3 - control.60
MORC2-S739,S743	MORC2	35	0.307145	4.93139	7.44535e-06	0.000604439	(IGF1.60 + IGF2.60 + Insulin.60)/3 - control.60
SRPK2-S490	SRPK2	9	0.663388	5.35124	1.20194e-05	0.000913489	(IGF1.60 + IGF2.60 + Insulin.60)/3 - control.60
TEX264-S239	TEX264	5	0.469825	5.10468	1.02777e-05	0.000797887	(IGF1.60 + IGF2.60 + Insulin.60)/3 - control.60
JUN-S73	JUN	9	-0.424168	-5.12604	9.62047e-06	0.000755891	(IGF1.60 + IGF2.60 + Insulin.60)/3 - control.60
JUND-S100	JUND	9	-0.424168	-5.12604	9.62047e-06	0.000755891	(IGF1.60 + IGF2.60 + Insulin.60)/3 - control.60
SETD2-T1853	SETD2	33	0.250101	4.91903	7.78212e-06	0.000628281	(IGF1.60 + IGF2.60 + Insulin.60)/3 - control.60
MED13-S395	MED13	26	0.433831	4.98484	8.89685e-06	0.000706537	(IGF1.60 + IGF2.60 + Insulin.60)/3 - control.60
ATP2B4-S328	ATP2B4	11	-0.388609	-5.33988	1.23899e-05	0.000937058	(IGF1.60 + IGF2.60 + Insulin.60)/3 - control.60
CCDC86-S58	CCDC86	55	0.198501	4.91238	7.96958e-06	0.000641584	(IGF1.60 + IGF2.60 + Insulin.60)/3 - control.60
KIF13B-S1444	KIF13B	21	0.381374	4.90765	8.10559e-06	0.000651879	(IGF1.60 + IGF2.60 + Insulin.60)/3 - control.60
ANXA2-T19	ANXA2	8	0.469869	5.09739	1.05122e-05	0.000812681	(IGF1.60 + IGF2.60 + Insulin.60)/3 - control.60
ANXA2P2-T19	ANXA2P2	8	0.469869	5.09739	1.05122e-05	0.000812681	(IGF1.60 + IGF2.60 + Insulin.60)/3 - control.60
PPHLN1-S201	PPHLN1	14	-0.586488	-4.97798	9.10537e-06	0.000720954	(IGF1.60 + IGF2.60 + Insulin.60)/3 - control.60
BUD13-S391	BUD13	5	-0.405072	-5.29757	1.38732e-05	0.0010314	(IGF1.60 + IGF2.60 + Insulin.60)/3 - control.60
PAK2-S152	PAK2	19	0.332658	4.8919	8.57509e-06	0.00068426	(IGF1.60 + IGF2.60 + Insulin.60)/3 - control.60
MAP1B-T2034	MAP1B	48	-0.306281	-4.88992	8.63614e-06	0.000688675	(IGF1.60 + IGF2.60 + Insulin.60)/3 - control.60
EIF4EBP1-S44,T45	EIF4EBP1	43	0.664701	4.95681	9.77926e-06	0.000765989	(IGF1.60 + IGF2.60 + Insulin.60)/3 - control.60
MUS81-S101	MUS81	7	0.434296	4.88689	8.73011e-06	0.000695016	(IGF1.60 + IGF2.60 + Insulin.60)/3 - control.60
OSBP-S379,S382	OSBP	16	0.330495	4.88588	8.76153e-06	0.000696941	(IGF1.60 + IGF2.60 + Insulin.60)/3 - control.60
ZNF423-S604	ZNF423	28	-0.257565	-4.8803	8.93814e-06	0.000709464	(IGF1.60 + IGF2.60 + Insulin.60)/3 - control.60
CCDC6-S244	CCDC6	40	0.28118	4.86976	9.28064e-06	0.00073278	(IGF1.60 + IGF2.60 + Insulin.60)/3 - control.60
DOP1A-S1266	DOP1A	6	0.375051	5.2766	1.46734e-05	0.00108186	(IGF1.60 + IGF2.60 + Insulin.60)/3 - control.60
NAV1-S654	NAV1	27	0.484714	4.86538	9.42663e-06	0.00074276	(IGF1.60 + IGF2.60 + Insulin.60)/3 - control.60
JUN-T91,T93	JUN	4	-0.701628	-5.22156	1.70015e-05	0.00122131	(IGF1.60 + IGF2.60 + Insulin.60)/3 - control.60
MCF2L-S620	MCF2L	17	0.289141	4.86331	9.49667e-06	0.000747507	(IGF1.60 + IGF2.60 + Insulin.60)/3 - control.60
EEF2K-S474	EEF2K	8	-0.535698	-4.93499	1.05252e-05	0.000813552	(IGF1.60 + IGF2.60 + Insulin.60)/3 - control.60
SVIL-S673	SVIL	5	0.674701	5.23197	1.65344e-05	0.00119472	(IGF1.60 + IGF2.60 + Insulin.60)/3 - control.60
RAPH1-S996	RAPH1	9	0.363912	4.92965	1.07162e-05	0.000826195	(IGF1.60 + IGF2.60 + Insulin.60)/3 - control.60
PHF2-S1058,S1059	PHF2	3	0.565921	5.24362	1.6027e-05	0.001164	(IGF1.60 + IGF2.60 + Insulin.60)/3 - control.60
CHD4-T1553	CHD4	102	0.269556	4.84931	9.98267e-06	0.00077951	(IGF1.60 + IGF2.60 + Insulin.60)/3 - control.60
EHBP1-S295	EHBP1	22	0.458502	4.84885	9.99896e-06	0.000780403	(IGF1.60 + IGF2.60 + Insulin.60)/3 - control.60
RALGAPB-S359	RALGAPB	24	-0.215648	-4.84458	1.01521e-05	0.000790044	(IGF1.60 + IGF2.60 + Insulin.60)/3 - control.60
USP33-S377	USP33	7	-0.536614	-5.02225	1.32606e-05	0.000993653	(IGF1.60 + IGF2.60 + Insulin.60)/3 - control.60
MELK-S336	MELK	12	0.553657	4.89786	1.19259e-05	0.000907528	(IGF1.60 + IGF2.60 + Insulin.60)/3 - control.60
ARHGEF2-S163	ARHGEF2	21	-0.400765	-4.83408	1.0539e-05	0.000814097	(IGF1.60 + IGF2.60 + Insulin.60)/3 - control.60
ZNF202-T387	ZNF202	10	0.441601	5.21817	1.71564e-05	0.00123061	(IGF1.60 + IGF2.60 + Insulin.60)/3 - control.60
CLASP2-S368,S370	CLASP2	7	-0.430724	-5.19172	1.84151e-05	0.00130816	(IGF1.60 + IGF2.60 + Insulin.60)/3 - control.60
TP53BP2-S556	TP53BP2	4	-0.441047	-5.0044	1.40118e-05	0.00104042	(IGF1.60 + IGF2.60 + Insulin.60)/3 - control.60
SERBP1-S197	SERBP1	18	0.442632	4.89312	1.21176e-05	0.000919856	(IGF1.60 + IGF2.60 + Insulin.60)/3 - control.60
ARHGEF7-S694	ARHGEF7	38	0.34738	4.8223	1.09899e-05	0.000844994	(IGF1.60 + IGF2.60 + Insulin.60)/3 - control.60
GRIPAP1-S666	GRIPAP1	17	-0.334596	-4.82033	1.10672e-05	0.000849848	(IGF1.60 + IGF2.60 + Insulin.60)/3 - control.60
MAP1A-S2019	MAP1A	3	-0.631381	-5.19715	1.81495e-05	0.00129297	(IGF1.60 + IGF2.60 + Insulin.60)/3 - control.60
NDRG1-T328,S330	NDRG1	6	0.632267	4.81913	1.11144e-05	0.000852659	(IGF1.60 + IGF2.60 + Insulin.60)/3 - control.60
SPTBN1-T2328	SPTBN1	59	-0.251009	-4.81606	1.12363e-05	0.0008605	(IGF1.60 + IGF2.60 + Insulin.60)/3 - control.60
MYCBP2-T2683,S2687	MYCBP2	12	0.369424	4.88431	1.24814e-05	0.000943241	(IGF1.60 + IGF2.60 + Insulin.60)/3 - control.60
RALGAPA2-T715	RALGAPA2	10	0.710143	4.88214	1.25729e-05	0.000948957	(IGF1.60 + IGF2.60 + Insulin.60)/3 - control.60
SF3B1-S190	SF3B1	17	0.363958	5.19757	1.81287e-05	0.00129187	(IGF1.60 + IGF2.60 + Insulin.60)/3 - control.60
TCEA1-S81	TCEA1	4	0.602743	5.14251	2.10091e-05	0.00146035	(IGF1.60 + IGF2.60 + Insulin.60)/3 - control.60
AAK1-S652	AAK1	27	0.26437	4.80496	1.16884e-05	0.000890731	(IGF1.60 + IGF2.60 + Insulin.60)/3 - control.60
HECTD1-S1345	HECTD1	4	0.444903	5.19422	1.82922e-05	0.0013014	(IGF1.60 + IGF2.60 + Insulin.60)/3 - control.60
PTPN13-S215	PTPN13	6	0.49433	5.18372	1.8814e-05	0.00133046	(IGF1.60 + IGF2.60 + Insulin.60)/3 - control.60
MYBL2-T266	MYBL2	24	-0.276208	-4.79808	1.19773e-05	0.000910581	(IGF1.60 + IGF2.60 + Insulin.60)/3 - control.60
AKT1S1-S202,S203	AKT1S1	8	-0.527593	-4.7965	1.20446e-05	0.000914828	(IGF1.60 + IGF2.60 + Insulin.60)/3 - control.60
RPL13-S52	RPL13	9	0.649894	5.17306	1.93584e-05	0.00136274	(IGF1.60 + IGF2.60 + Insulin.60)/3 - control.60
FAM193A-S293,S302	FAM193A	12	0.456724	5.18299	1.88507e-05	0.00133246	(IGF1.60 + IGF2.60 + Insulin.60)/3 - control.60
MAP2-T1616,T1619	MAP2	17	-0.502528	-4.83969	1.44972e-05	0.00107098	(IGF1.60 + IGF2.60 + Insulin.60)/3 - control.60
NECTIN2-S520	NECTIN2	7	0.480413	4.95165	1.64879e-05	0.00119208	(IGF1.60 + IGF2.60 + Insulin.60)/3 - control.60
FAM171A1-S443	FAM171A1	19	-0.293739	-4.79331	1.21819e-05	0.000923945	(IGF1.60 + IGF2.60 + Insulin.60)/3 - control.60
KIF1B-S1487	KIF1B	31	0.290659	4.79294	1.21978e-05	0.000925006	(IGF1.60 + IGF2.60 + Insulin.60)/3 - control.60
ZBTB1-S305	ZBTB1	8	0.473721	4.96936	1.56114e-05	0.00113932	(IGF1.60 + IGF2.60 + Insulin.60)/3 - control.60
DBN1-S342,T346	DBN1	8	-0.630903	-4.95478	1.63293e-05	0.00118294	(IGF1.60 + IGF2.60 + Insulin.60)/3 - control.60
TRAK1-S719	TRAK1	25	0.366136	4.85846	1.36127e-05	0.00101454	(IGF1.60 + IGF2.60 + Insulin.60)/3 - control.60
ZC3H13-S1014,S1017	ZC3H13	43	-0.347258	-4.78933	1.23549e-05	0.000934852	(IGF1.60 + IGF2.60 + Insulin.60)/3 - control.60
TANC2-S1458	TANC2	36	0.253172	4.78865	1.23848e-05	0.000936821	(IGF1.60 + IGF2.60 + Insulin.60)/3 - control.60
AKT3-T447	AKT3	197	0.302774	4.78825	1.24027e-05	0.000937847	(IGF1.60 + IGF2.60 + Insulin.60)/3 - control.60
IRS2-S772,T779	IRS2	5	0.664683	4.94328	1.69189e-05	0.00121702	(IGF1.60 + IGF2.60 + Insulin.60)/3 - control.60
NEDD4L-S448	NEDD4L	9	0.466291	4.85393	1.38215e-05	0.0010282	(IGF1.60 + IGF2.60 + Insulin.60)/3 - control.60
CRKL-Y207,S222	CRKL	4	0.603882	5.1589	2.01067e-05	0.00140657	(IGF1.60 + IGF2.60 + Insulin.60)/3 - control.60
USP10-S78	USP10	8	0.567448	4.95146	1.64975e-05	0.00119259	(IGF1.60 + IGF2.60 + Insulin.60)/3 - control.60
NUP153-S334,S338	NUP153	70	0.192608	4.78338	1.26185e-05	0.0009518	(IGF1.60 + IGF2.60 + Insulin.60)/3 - control.60
CDK16-S65	CDK16	16	-0.258763	-4.77624	1.29419e-05	0.000973147	(IGF1.60 + IGF2.60 + Insulin.60)/3 - control.60
KIAA1671-S749	KIAA1671	10	-0.346596	-4.94682	1.67352e-05	0.00120687	(IGF1.60 + IGF2.60 + Insulin.60)/3 - control.60
TRIO-S2477	TRIO	220	0.165609	4.77296	1.30933e-05	0.00098238	(IGF1.60 + IGF2.60 + Insulin.60)/3 - control.60
PIKFYVE-S20,T22	PIKFYVE	16	0.422256	5.14138	2.10729e-05	0.00146331	(IGF1.60 + IGF2.60 + Insulin.60)/3 - control.60
FOXK1-Y219	FOXK1	10	0.434505	4.93028	1.761e-05	0.00126032	(IGF1.60 + IGF2.60 + Insulin.60)/3 - control.60
KAT14-S285	KAT14	7	-0.487086	-4.9246	1.79211e-05	0.00127916	(IGF1.60 + IGF2.60 + Insulin.60)/3 - control.60
PBRM1-S39	PBRM1	31	0.350006	4.77	1.32314e-05	0.000992124	(IGF1.60 + IGF2.60 + Insulin.60)/3 - control.60
YBX1-S165	YBX1	227	0.288782	4.76332	1.35479e-05	0.00101065	(IGF1.60 + IGF2.60 + Insulin.60)/3 - control.60
PFKFB2-S483	PFKFB2	19	0.363178	4.76316	1.35554e-05	0.00101106	(IGF1.60 + IGF2.60 + Insulin.60)/3 - control.60
CLMP-T320	CLMP	28	0.287857	4.76224	1.35999e-05	0.00101376	(IGF1.60 + IGF2.60 + Insulin.60)/3 - control.60
DCHS1-S3055	DCHS1	16	-0.325454	-4.76089	1.36648e-05	0.00101827	(IGF1.60 + IGF2.60 + Insulin.60)/3 - control.60
MICALL1-T467	MICALL1	8	-0.424991	-5.12723	2.18873e-05	0.00150958	(IGF1.60 + IGF2.60 + Insulin.60)/3 - control.60
RAB27A-S206	RAB27A	15	-0.297612	-4.75861	1.37756e-05	0.0010262	(IGF1.60 + IGF2.60 + Insulin.60)/3 - control.60
MTSS1L-S624	MTSS1L	10	0.51466	4.92744	1.77649e-05	0.00126952	(IGF1.60 + IGF2.60 + Insulin.60)/3 - control.60
ENTR1-S243	ENTR1	10	-0.277577	-4.81609	1.56893e-05	0.00114414	(IGF1.60 + IGF2.60 + Insulin.60)/3 - control.60
GAREM1-S610,S614	GAREM1	33	0.242065	4.74901	1.42515e-05	0.00105496	(IGF1.60 + IGF2.60 + Insulin.60)/3 - control.60
KIAA1211-S975	KIAA1211	17	0.357239	4.9129	1.85786e-05	0.00131536	(IGF1.60 + IGF2.60 + Insulin.60)/3 - control.60
FOXK1-S101	FOXK1	12	0.470696	4.89631	1.95522e-05	0.00137417	(IGF1.60 + IGF2.60 + Insulin.60)/3 - control.60
DTNA-S662	DTNA	55	0.240297	4.74512	1.44488e-05	0.00106809	(IGF1.60 + IGF2.60 + Insulin.60)/3 - control.60
RAB8A-Y5	RAB8A	12	0.309633	4.74397	1.4508e-05	0.00107131	(IGF1.60 + IGF2.60 + Insulin.60)/3 - control.60
RAB8B-Y5	RAB8B	12	0.309633	4.74397	1.4508e-05	0.00107131	(IGF1.60 + IGF2.60 + Insulin.60)/3 - control.60
FOXO3-T32,S43	FOXO3	15	0.610342	4.90028	1.93147e-05	0.00135986	(IGF1.60 + IGF2.60 + Insulin.60)/3 - control.60
DCP1A-S523,S525,T531	DCP1A	10	-0.429796	-4.8035	1.63643e-05	0.00118456	(IGF1.60 + IGF2.60 + Insulin.60)/3 - control.60
MAP1B-S1265	MAP1B	116	0.226825	4.73671	1.48851e-05	0.00109562	(IGF1.60 + IGF2.60 + Insulin.60)/3 - control.60
NCAPD3-S1372	NCAPD3	18	0.283148	4.73611	1.49166e-05	0.0010966	(IGF1.60 + IGF2.60 + Insulin.60)/3 - control.60
GBF1-S326	GBF1	23	0.304031	4.78976	1.71335e-05	0.00122951	(IGF1.60 + IGF2.60 + Insulin.60)/3 - control.60
SDCCAG8-S4	SDCCAG8	21	0.289264	4.73552	1.49477e-05	0.00109839	(IGF1.60 + IGF2.60 + Insulin.60)/3 - control.60
KMT2D-S3199	KMT2D	22	0.250077	4.73077	1.52005e-05	0.00111317	(IGF1.60 + IGF2.60 + Insulin.60)/3 - control.60
DMAP1-S454	DMAP1	26	0.522199	4.72851	1.53222e-05	0.00112128	(IGF1.60 + IGF2.60 + Insulin.60)/3 - control.60
SOS1-S1136,S1137	SOS1	8	0.516886	4.88196	2.04345e-05	0.00142639	(IGF1.60 + IGF2.60 + Insulin.60)/3 - control.60
FAM169A-S376	FAM169A	15	0.318539	4.72699	1.54047e-05	0.00112646	(IGF1.60 + IGF2.60 + Insulin.60)/3 - control.60
ALKBH5-S375	ALKBH5	17	0.469753	4.7265	1.54315e-05	0.00112791	(IGF1.60 + IGF2.60 + Insulin.60)/3 - control.60
CHORDC1-T199	CHORDC1	9	0.547042	4.88371	2.03251e-05	0.00141937	(IGF1.60 + IGF2.60 + Insulin.60)/3 - control.60
TTC9B-S115	TTC9B	15	-0.282675	-4.71891	1.58507e-05	0.00115363	(IGF1.60 + IGF2.60 + Insulin.60)/3 - control.60
FAM221A-S222	FAM221A	18	-0.467909	-4.71831	1.58842e-05	0.00115573	(IGF1.60 + IGF2.60 + Insulin.60)/3 - control.60
GAB1-T211	GAB1	6	0.54772	4.86075	2.18122e-05	0.00150551	(IGF1.60 + IGF2.60 + Insulin.60)/3 - control.60
NBEA-S1714,T1719	NBEA	14	-0.320274	-4.71463	1.60913e-05	0.00116779	(IGF1.60 + IGF2.60 + Insulin.60)/3 - control.60
EIF4G1-T1073	EIF4G1	10	-0.487572	-4.86879	2.1279e-05	0.00147485	(IGF1.60 + IGF2.60 + Insulin.60)/3 - control.60
MICALL1-S640,S644	MICALL1	20	-0.473232	-4.77011	1.82956e-05	0.00130145	(IGF1.60 + IGF2.60 + Insulin.60)/3 - control.60
DTNA-S458	DTNA	10	-0.243633	-4.76758	1.84507e-05	0.00130996	(IGF1.60 + IGF2.60 + Insulin.60)/3 - control.60
TNKS1BP1-S984	TNKS1BP1	10	0.339303	4.87263	2.10293e-05	0.00146154	(IGF1.60 + IGF2.60 + Insulin.60)/3 - control.60
DOP1A-S1267	DOP1A	12	0.302666	4.70699	1.65309e-05	0.00119465	(IGF1.60 + IGF2.60 + Insulin.60)/3 - control.60
CDC5L-T352	CDC5L	5	0.552313	5.05177	2.67926e-05	0.00178548	(IGF1.60 + IGF2.60 + Insulin.60)/3 - control.60
RSRC2-S104	RSRC2	23	0.48251	4.70094	1.68872e-05	0.00121528	(IGF1.60 + IGF2.60 + Insulin.60)/3 - control.60
POM121-S188	POM121	39	0.36148	4.69933	1.6983e-05	0.00122053	(IGF1.60 + IGF2.60 + Insulin.60)/3 - control.60
DENND4C-S1333	DENND4C	14	-0.357428	-4.86259	2.16889e-05	0.0014998	(IGF1.60 + IGF2.60 + Insulin.60)/3 - control.60
PPME1-S243	PPME1	13	-0.386423	-5.04861	2.70212e-05	0.00179896	(IGF1.60 + IGF2.60 + Insulin.60)/3 - control.60
SRRM2-S1690,S1693	SRRM2	5	-0.487309	-4.85456	2.22307e-05	0.00152891	(IGF1.60 + IGF2.60 + Insulin.60)/3 - control.60
RANBP2-S1955	RANBP2	22	0.385004	4.74851	1.96626e-05	0.00137931	(IGF1.60 + IGF2.60 + Insulin.60)/3 - control.60
RGPD1-S964	RGPD1	22	0.385004	4.74851	1.96626e-05	0.00137931	(IGF1.60 + IGF2.60 + Insulin.60)/3 - control.60
RGPD2-S972	RGPD2	22	0.385004	4.74851	1.96626e-05	0.00137931	(IGF1.60 + IGF2.60 + Insulin.60)/3 - control.60
RGPD3-S980	RGPD3	22	0.385004	4.74851	1.96626e-05	0.00137931	(IGF1.60 + IGF2.60 + Insulin.60)/3 - control.60
RGPD4-S980	RGPD4	22	0.385004	4.74851	1.96626e-05	0.00137931	(IGF1.60 + IGF2.60 + Insulin.60)/3 - control.60
RGPD5-S979	RGPD5	22	0.385004	4.74851	1.96626e-05	0.00137931	(IGF1.60 + IGF2.60 + Insulin.60)/3 - control.60
RGPD8-S979	RGPD8	22	0.385004	4.74851	1.96626e-05	0.00137931	(IGF1.60 + IGF2.60 + Insulin.60)/3 - control.60
APPL2-T399	APPL2	7	-0.408873	-4.74471	1.99129e-05	0.00139484	(IGF1.60 + IGF2.60 + Insulin.60)/3 - control.60
SNX29-S445	SNX29	11	-0.656128	-5.02253	2.8978e-05	0.00190916	(IGF1.60 + IGF2.60 + Insulin.60)/3 - control.60
MAP1B-S1415	MAP1B	17	-0.301687	-4.73421	2.06219e-05	0.00143738	(IGF1.60 + IGF2.60 + Insulin.60)/3 - control.60
SPAG9-S229	SPAG9	5	-0.596082	-5.02508	2.87803e-05	0.00189873	(IGF1.60 + IGF2.60 + Insulin.60)/3 - control.60
CLASP2-S327,S330	CLASP2	20	-0.393659	-4.67443	1.85387e-05	0.00131334	(IGF1.60 + IGF2.60 + Insulin.60)/3 - control.60
C2CD5-S659,S662	C2CD5	28	0.317865	4.67172	1.87163e-05	0.00132432	(IGF1.60 + IGF2.60 + Insulin.60)/3 - control.60
BCL7C-S122,S126	BCL7C	28	0.58924	4.72445	2.13035e-05	0.00147633	(IGF1.60 + IGF2.60 + Insulin.60)/3 - control.60
NOB1-S352	NOB1	5	-0.676648	-4.8294	2.40175e-05	0.00163013	(IGF1.60 + IGF2.60 + Insulin.60)/3 - control.60
SHTN1-S467	SHTN1	17	0.311023	4.67001	1.88291e-05	0.00133133	(IGF1.60 + IGF2.60 + Insulin.60)/3 - control.60
ZC3H4-S1269	ZC3H4	43	-0.251318	-4.66622	1.90816e-05	0.00134565	(IGF1.60 + IGF2.60 + Insulin.60)/3 - control.60
WASHC2A-S663	WASHC2A	16	0.342366	4.82441	2.43884e-05	0.00164925	(IGF1.60 + IGF2.60 + Insulin.60)/3 - control.60
ULK2-S600	ULK2	12	0.266276	4.71999	2.1622e-05	0.00149604	(IGF1.60 + IGF2.60 + Insulin.60)/3 - control.60
ZC3H11A-S758	ZC3H11A	5	0.580983	5.00685	3.02225e-05	0.00197385	(IGF1.60 + IGF2.60 + Insulin.60)/3 - control.60
ZC3H11B-S759	ZC3H11B	5	0.580983	5.00685	3.02225e-05	0.00197385	(IGF1.60 + IGF2.60 + Insulin.60)/3 - control.60
PPAN-S240	PPAN	46	-0.277248	-4.66104	1.94319e-05	0.00136732	(IGF1.60 + IGF2.60 + Insulin.60)/3 - control.60
NRCAM-T1221,S1226	NRCAM	14	-0.528408	-4.80295	2.60496e-05	0.00174248	(IGF1.60 + IGF2.60 + Insulin.60)/3 - control.60
JPT1-S115	JPT1	25	0.458439	4.79855	2.64038e-05	0.0017624	(IGF1.60 + IGF2.60 + Insulin.60)/3 - control.60
ZC3H4-S907,S908	ZC3H4	9	-0.562029	-4.79612	2.6601e-05	0.00177443	(IGF1.60 + IGF2.60 + Insulin.60)/3 - control.60
MAPK3-Y204	MAPK3	55	0.296485	4.64294	2.07061e-05	0.00144263	(IGF1.60 + IGF2.60 + Insulin.60)/3 - control.60
ATM-S1981	ATM	10	-0.298138	-4.69747	2.33031e-05	0.00158905	(IGF1.60 + IGF2.60 + Insulin.60)/3 - control.60
BMP2K-S1032	BMP2K	8	-0.504676	-4.69367	2.35992e-05	0.00160611	(IGF1.60 + IGF2.60 + Insulin.60)/3 - control.60
DOCK10-S1292	DOCK10	6	0.333765	4.79167	2.69667e-05	0.00179558	(IGF1.60 + IGF2.60 + Insulin.60)/3 - control.60
MRGBP-S191,S194	MRGBP	5	-0.709974	-4.95992	3.42762e-05	0.00219164	(IGF1.60 + IGF2.60 + Insulin.60)/3 - control.60
CDC42EP4-S174	CDC42EP4	46	0.243978	4.63824	2.10504e-05	0.00146238	(IGF1.60 + IGF2.60 + Insulin.60)/3 - control.60
PRKDC-T2671	PRKDC	8	-0.475381	-4.96637	3.3688e-05	0.00216058	(IGF1.60 + IGF2.60 + Insulin.60)/3 - control.60
ANK2-T3803	ANK2	18	-0.246452	-4.63783	2.1081e-05	0.00146344	(IGF1.60 + IGF2.60 + Insulin.60)/3 - control.60
PFKFB2-S466	PFKFB2	43	0.263633	4.63652	2.11778e-05	0.00146924	(IGF1.60 + IGF2.60 + Insulin.60)/3 - control.60
PDE8A-S457	PDE8A	24	0.234662	4.63605	2.12129e-05	0.00147112	(IGF1.60 + IGF2.60 + Insulin.60)/3 - control.60
MARK3-S587	MARK3	24	-0.381066	-4.6359	2.12236e-05	0.00147165	(IGF1.60 + IGF2.60 + Insulin.60)/3 - control.60
GAB1-S551	GAB1	44	0.319472	4.63474	2.131e-05	0.00147636	(IGF1.60 + IGF2.60 + Insulin.60)/3 - control.60
SYNRG-S1087	SYNRG	26	0.351503	4.63431	2.13424e-05	0.00147839	(IGF1.60 + IGF2.60 + Insulin.60)/3 - control.60
MED1-S772	MED1	21	-0.6508	-4.77535	2.83504e-05	0.00187468	(IGF1.60 + IGF2.60 + Insulin.60)/3 - control.60
SH3BP4-S279	SH3BP4	11	-0.38851	-4.69191	2.37378e-05	0.00161365	(IGF1.60 + IGF2.60 + Insulin.60)/3 - control.60
CABIN1-T2154,S2159	CABIN1	3	0.411967	4.96812	3.35303e-05	0.00215276	(IGF1.60 + IGF2.60 + Insulin.60)/3 - control.60
DENND2A-S404	DENND2A	23	0.205935	4.62828	2.17979e-05	0.00150518	(IGF1.60 + IGF2.60 + Insulin.60)/3 - control.60
TNKS1BP1-S851	TNKS1BP1	19	0.619285	4.78174	2.78006e-05	0.00184498	(IGF1.60 + IGF2.60 + Insulin.60)/3 - control.60
MAP2-S1021	MAP2	11	-0.318318	-4.77471	2.8406e-05	0.00187715	(IGF1.60 + IGF2.60 + Insulin.60)/3 - control.60
CEP170-T1240	CEP170	50	0.278063	4.626	2.19733e-05	0.00151381	(IGF1.60 + IGF2.60 + Insulin.60)/3 - control.60
UBE4B-S88	UBE4B	22	0.417565	4.62516	2.20377e-05	0.00151738	(IGF1.60 + IGF2.60 + Insulin.60)/3 - control.60
LIMK2-S293,S298	LIMK2	6	0.311885	4.77532	2.83534e-05	0.00187468	(IGF1.60 + IGF2.60 + Insulin.60)/3 - control.60
SRRM2-S1441,S1443	SRRM2	4	0.660169	4.93798	3.63542e-05	0.00230605	(IGF1.60 + IGF2.60 + Insulin.60)/3 - control.60
EIF3C-S9,S13	EIF3C	6	0.334151	4.67483	2.51235e-05	0.00168946	(IGF1.60 + IGF2.60 + Insulin.60)/3 - control.60
EIF3CL-S9,S13	EIF3CL	6	0.334151	4.67483	2.51235e-05	0.00168946	(IGF1.60 + IGF2.60 + Insulin.60)/3 - control.60
DNAJC2-S47	DNAJC2	48	-0.510245	-4.61885	2.25298e-05	0.00154684	(IGF1.60 + IGF2.60 + Insulin.60)/3 - control.60
ZNF638-S383	ZNF638	22	0.213584	4.61853	2.25556e-05	0.00154816	(IGF1.60 + IGF2.60 + Insulin.60)/3 - control.60
MAP1B-S1793,S1797	MAP1B	83	0.252403	4.61716	2.26635e-05	0.00155395	(IGF1.60 + IGF2.60 + Insulin.60)/3 - control.60
PHACTR2-S237	PHACTR2	11	-0.427856	-4.67078	2.54627e-05	0.00170964	(IGF1.60 + IGF2.60 + Insulin.60)/3 - control.60
SPECC1-S361,S364	SPECC1	4	0.471084	4.93668	3.64813e-05	0.00231168	(IGF1.60 + IGF2.60 + Insulin.60)/3 - control.60
CLASP1-T711	CLASP1	19	-0.298637	-4.673	2.52761e-05	0.00169877	(IGF1.60 + IGF2.60 + Insulin.60)/3 - control.60
MAP1B-T1799	MAP1B	15	0.380952	4.73163	3.24139e-05	0.00209366	(IGF1.60 + IGF2.60 + Insulin.60)/3 - control.60
EPHA2-S901	EPHA2	15	0.407349	4.61257	2.30305e-05	0.00157536	(IGF1.60 + IGF2.60 + Insulin.60)/3 - control.60
CAMSAP2-S683	CAMSAP2	14	-0.455376	-4.61188	2.3086e-05	0.00157779	(IGF1.60 + IGF2.60 + Insulin.60)/3 - control.60
EIF4ENIF1-S374	EIF4ENIF1	18	0.47331	4.75469	3.02037e-05	0.00197343	(IGF1.60 + IGF2.60 + Insulin.60)/3 - control.60
KIAA1211-S920	KIAA1211	13	0.858888	4.66447	2.60015e-05	0.00173975	(IGF1.60 + IGF2.60 + Insulin.60)/3 - control.60
DMAP1-S418	DMAP1	18	0.231996	4.61028	2.3216e-05	0.00158501	(IGF1.60 + IGF2.60 + Insulin.60)/3 - control.60
ADCY9-S1259	ADCY9	4	0.414789	4.75333	3.03302e-05	0.00197981	(IGF1.60 + IGF2.60 + Insulin.60)/3 - control.60
MAP1A-T1318	MAP1A	25	-0.233784	-4.65996	2.63935e-05	0.00176206	(IGF1.60 + IGF2.60 + Insulin.60)/3 - control.60
ANP32A-S27	ANP32A	18	-0.42052	-4.60069	2.40077e-05	0.00162981	(IGF1.60 + IGF2.60 + Insulin.60)/3 - control.60
CDC42EP3-S91,S100	CDC42EP3	20	0.298709	4.60067	2.40094e-05	0.00162981	(IGF1.60 + IGF2.60 + Insulin.60)/3 - control.60
DAB2IP-S1140	DAB2IP	11	0.280463	4.73606	3.19774e-05	0.00206907	(IGF1.60 + IGF2.60 + Insulin.60)/3 - control.60
ZC3H4-S1269,S1275	ZC3H4	92	-0.2354	-4.59754	2.42729e-05	0.00164421	(IGF1.60 + IGF2.60 + Insulin.60)/3 - control.60
CAMSAP2-S862,T865	CAMSAP2	8	-0.503479	-4.92072	3.80768e-05	0.00239731	(IGF1.60 + IGF2.60 + Insulin.60)/3 - control.60
NDRG1-S367	NDRG1	12	0.610978	4.64419	2.78096e-05	0.00184512	(IGF1.60 + IGF2.60 + Insulin.60)/3 - control.60
ZNF7-S128,S138	ZNF7	3	0.559237	4.90358	3.98687e-05	0.0024925	(IGF1.60 + IGF2.60 + Insulin.60)/3 - control.60
SH3KBP1-S587	SH3KBP1	17	-0.262529	-4.64711	2.75416e-05	0.00183082	(IGF1.60 + IGF2.60 + Insulin.60)/3 - control.60
NEMF-S831	NEMF	13	0.371588	4.58855	2.50478e-05	0.00168625	(IGF1.60 + IGF2.60 + Insulin.60)/3 - control.60
GRAMD4-S28	GRAMD4	10	0.395652	4.90179	4.00602e-05	0.00250252	(IGF1.60 + IGF2.60 + Insulin.60)/3 - control.60
CABLES1-T309	CABLES1	14	-0.842916	-4.91093	3.90906e-05	0.00245109	(IGF1.60 + IGF2.60 + Insulin.60)/3 - control.60
LRBA-S2064	LRBA	16	-0.270488	-4.63768	2.84159e-05	0.00187752	(IGF1.60 + IGF2.60 + Insulin.60)/3 - control.60
PTPN21-S820	PTPN21	15	0.355291	4.8939	4.0918e-05	0.00254553	(IGF1.60 + IGF2.60 + Insulin.60)/3 - control.60
CCNL1-S335,S338,S342	CCNL1	30	-0.290791	-4.58079	2.57354e-05	0.0017253	(IGF1.60 + IGF2.60 + Insulin.60)/3 - control.60
FGD1-T711,S715	FGD1	15	0.323254	4.62608	2.95274e-05	0.00193749	(IGF1.60 + IGF2.60 + Insulin.60)/3 - control.60
TMF1-S344	TMF1	31	0.216527	4.58009	2.57978e-05	0.00172852	(IGF1.60 + IGF2.60 + Insulin.60)/3 - control.60
TMEM237-S62	TMEM237	12	0.455682	4.63141	2.9012e-05	0.00191088	(IGF1.60 + IGF2.60 + Insulin.60)/3 - control.60
PKP4-T1013	PKP4	4	-0.399448	-4.89137	4.11962e-05	0.00256085	(IGF1.60 + IGF2.60 + Insulin.60)/3 - control.60
MRGBP-S194,S195	MRGBP	7	-0.703618	-4.6914	3.66582e-05	0.00232136	(IGF1.60 + IGF2.60 + Insulin.60)/3 - control.60
IRS2-S365,S391	IRS2	19	0.638764	4.57595	2.61734e-05	0.0017493	(IGF1.60 + IGF2.60 + Insulin.60)/3 - control.60
BRD4-S1126	BRD4	11	0.529326	4.72178	3.34061e-05	0.00214679	(IGF1.60 + IGF2.60 + Insulin.60)/3 - control.60
CBARP-T344	CBARP	22	0.355922	4.63081	2.90697e-05	0.00191415	(IGF1.60 + IGF2.60 + Insulin.60)/3 - control.60
TOP2B-S1466,S1471	TOP2B	17	-0.358403	-4.63029	2.91189e-05	0.00191676	(IGF1.60 + IGF2.60 + Insulin.60)/3 - control.60
ERBIN-S915,T928	ERBIN	20	-0.420327	-4.6991	3.58052e-05	0.00227543	(IGF1.60 + IGF2.60 + Insulin.60)/3 - control.60
MIB1-S416	MIB1	12	0.394057	4.68571	3.73004e-05	0.00235428	(IGF1.60 + IGF2.60 + Insulin.60)/3 - control.60
PTPN12-S571,T573,T574	PTPN12	7	-0.563232	-4.88242	4.2198e-05	0.00261636	(IGF1.60 + IGF2.60 + Insulin.60)/3 - control.60
POLA2-S152	POLA2	23	-0.254813	-4.56873	2.68404e-05	0.00178816	(IGF1.60 + IGF2.60 + Insulin.60)/3 - control.60
ABCC4-S665	ABCC4	30	-0.457088	-4.61745	3.03824e-05	0.00198241	(IGF1.60 + IGF2.60 + Insulin.60)/3 - control.60
CAMK4-S345	CAMK4	27	0.427846	4.56504	2.71884e-05	0.00180985	(IGF1.60 + IGF2.60 + Insulin.60)/3 - control.60
BRPF3-T407	BRPF3	5	0.441823	4.68059	3.78891e-05	0.00238642	(IGF1.60 + IGF2.60 + Insulin.60)/3 - control.60
APC-S130	APC	14	0.256728	4.61456	3.06743e-05	0.00199793	(IGF1.60 + IGF2.60 + Insulin.60)/3 - control.60
CTNNB1-S675	CTNNB1	158	0.232702	4.5633	2.73533e-05	0.00181934	(IGF1.60 + IGF2.60 + Insulin.60)/3 - control.60
CHORDC1-T47	CHORDC1	8	0.505375	4.70448	3.52214e-05	0.00224277	(IGF1.60 + IGF2.60 + Insulin.60)/3 - control.60
MAP2-T1628	MAP2	28	-0.422096	-4.55724	2.7937e-05	0.00185148	(IGF1.60 + IGF2.60 + Insulin.60)/3 - control.60
E2F8-T43	E2F8	9	0.40272	4.70087	3.5612e-05	0.00226469	(IGF1.60 + IGF2.60 + Insulin.60)/3 - control.60
BCL7B-S148,S152	BCL7B	7	-0.554849	-4.86186	4.45908e-05	0.0027379	(IGF1.60 + IGF2.60 + Insulin.60)/3 - control.60
ABI2-S216	ABI2	34	0.247371	4.59925	3.22659e-05	0.00208494	(IGF1.60 + IGF2.60 + Insulin.60)/3 - control.60
PLEKHG3-S1154,S1169	PLEKHG3	44	0.355544	4.5479	2.88597e-05	0.00190267	(IGF1.60 + IGF2.60 + Insulin.60)/3 - control.60
C16orf87-S91	C16orf87	6	0.732077	4.59839	3.23586e-05	0.00209065	(IGF1.60 + IGF2.60 + Insulin.60)/3 - control.60
PPFIA1-T1159	PPFIA1	14	0.476625	4.60279	3.18918e-05	0.00206493	(IGF1.60 + IGF2.60 + Insulin.60)/3 - control.60
FNIP1-S259,S272	FNIP1	9	0.670853	4.69002	3.68129e-05	0.00232962	(IGF1.60 + IGF2.60 + Insulin.60)/3 - control.60
STMN1-S63	STMN1	290	0.519844	4.54641	2.90104e-05	0.00191088	(IGF1.60 + IGF2.60 + Insulin.60)/3 - control.60
CHD4-S1308	CHD4	37	-0.309817	-4.54619	2.90324e-05	0.00191196	(IGF1.60 + IGF2.60 + Insulin.60)/3 - control.60
NEDD4L-S446	NEDD4L	20	-0.351043	-4.54216	2.94418e-05	0.00193363	(IGF1.60 + IGF2.60 + Insulin.60)/3 - control.60
GAB2-S264	GAB2	24	0.376118	4.54165	2.94949e-05	0.00193632	(IGF1.60 + IGF2.60 + Insulin.60)/3 - control.60
PRR11-T165	PRR11	6	-0.257246	-4.59655	3.25549e-05	0.00210148	(IGF1.60 + IGF2.60 + Insulin.60)/3 - control.60
RAP1GAP2-S586	RAP1GAP2	9	0.774342	4.67069	3.90521e-05	0.00244941	(IGF1.60 + IGF2.60 + Insulin.60)/3 - control.60
SLC25A46-T44	SLC25A46	5	-0.428989	-4.58889	3.3389e-05	0.00214598	(IGF1.60 + IGF2.60 + Insulin.60)/3 - control.60
KCNQ2-S483	KCNQ2	5	0.576156	4.80904	5.13797e-05	0.00305925	(IGF1.60 + IGF2.60 + Insulin.60)/3 - control.60
PRKAG2-S65	PRKAG2	6	0.540076	4.83026	4.85359e-05	0.00292634	(IGF1.60 + IGF2.60 + Insulin.60)/3 - control.60
AKAP6-S1335	AKAP6	14	-0.360732	-4.58094	3.42771e-05	0.00219164	(IGF1.60 + IGF2.60 + Insulin.60)/3 - control.60
MARF1-S712,T714	MARF1	6	-0.4008	-4.80515	5.19185e-05	0.00308619	(IGF1.60 + IGF2.60 + Insulin.60)/3 - control.60
PLEC-S4386,S4389	PLEC	14	0.469842	4.57511	3.49424e-05	0.00222796	(IGF1.60 + IGF2.60 + Insulin.60)/3 - control.60
TWISTNB-S316	TWISTNB	36	0.266048	4.52274	3.14972e-05	0.0020435	(IGF1.60 + IGF2.60 + Insulin.60)/3 - control.60
SLC25A46-S37,T45	SLC25A46	29	-0.405716	-4.5185	3.19646e-05	0.00206853	(IGF1.60 + IGF2.60 + Insulin.60)/3 - control.60
TP53BP1-S1426,S1430	TP53BP1	29	-0.302213	-4.51726	3.21019e-05	0.00207602	(IGF1.60 + IGF2.60 + Insulin.60)/3 - control.60
CACNG4-S293,S299	CACNG4	9	0.767808	4.81954	4.99529e-05	0.0029919	(IGF1.60 + IGF2.60 + Insulin.60)/3 - control.60
KMT2D-S1834	KMT2D	15	-0.377293	-4.56935	3.56126e-05	0.00226469	(IGF1.60 + IGF2.60 + Insulin.60)/3 - control.60
APC2-T104	APC2	6	-0.327701	-4.5111	3.2796e-05	0.00211379	(IGF1.60 + IGF2.60 + Insulin.60)/3 - control.60
DTL-T516	DTL	7	0.524157	4.81296	5.08417e-05	0.00303305	(IGF1.60 + IGF2.60 + Insulin.60)/3 - control.60
PLPPR4-S472	PLPPR4	26	0.294662	4.50989	3.29336e-05	0.00212153	(IGF1.60 + IGF2.60 + Insulin.60)/3 - control.60
CRYBG3-S931	CRYBG3	13	0.372793	4.63184	4.39677e-05	0.00270828	(IGF1.60 + IGF2.60 + Insulin.60)/3 - control.60
PTPDC1-T410,T413	PTPDC1	4	0.410894	4.8105	5.11786e-05	0.0030505	(IGF1.60 + IGF2.60 + Insulin.60)/3 - control.60
MAP2-T1605	MAP2	149	0.250094	4.506	3.33816e-05	0.00214579	(IGF1.60 + IGF2.60 + Insulin.60)/3 - control.60
ZFC3H1-S1046	ZFC3H1	53	0.411658	4.50514	3.34803e-05	0.00215098	(IGF1.60 + IGF2.60 + Insulin.60)/3 - control.60
BCAS3-S838	BCAS3	16	0.51842	4.55373	3.74925e-05	0.00236361	(IGF1.60 + IGF2.60 + Insulin.60)/3 - control.60
MAP2-T1616	MAP2	30	-0.357388	-4.50471	3.35302e-05	0.00215276	(IGF1.60 + IGF2.60 + Insulin.60)/3 - control.60
INCENP-S893	INCENP	20	0.605636	4.50133	3.39256e-05	0.00217437	(IGF1.60 + IGF2.60 + Insulin.60)/3 - control.60
MAP3K1-S35	MAP3K1	17	0.291128	4.55383	3.74802e-05	0.00236314	(IGF1.60 + IGF2.60 + Insulin.60)/3 - control.60
APBB2-T125	APBB2	7	-0.467051	-4.60153	4.82226e-05	0.00291256	(IGF1.60 + IGF2.60 + Insulin.60)/3 - control.60
RPTOR-S877	RPTOR	18	0.255707	4.62772	4.45233e-05	0.00273468	(IGF1.60 + IGF2.60 + Insulin.60)/3 - control.60
MAP7D1-S399	MAP7D1	25	-0.456294	-4.54418	3.86903e-05	0.00242893	(IGF1.60 + IGF2.60 + Insulin.60)/3 - control.60
CTTN-T401,S418	CTTN	48	0.230077	4.48938	3.536e-05	0.00225041	(IGF1.60 + IGF2.60 + Insulin.60)/3 - control.60
ARL3-T46	ARL3	10	-0.306422	-4.48636	3.57315e-05	0.00227135	(IGF1.60 + IGF2.60 + Insulin.60)/3 - control.60
CARMIL1-S1249	CARMIL1	6	0.572924	4.77917	5.56671e-05	0.00326679	(IGF1.60 + IGF2.60 + Insulin.60)/3 - control.60
FMN2-S93	FMN2	9	-0.463056	-4.61112	4.68342e-05	0.00284766	(IGF1.60 + IGF2.60 + Insulin.60)/3 - control.60
IGF2BP3-T249	IGF2BP3	13	-0.257681	-4.53115	4.03846e-05	0.00251756	(IGF1.60 + IGF2.60 + Insulin.60)/3 - control.60
MATR3-S596	MATR3	15	0.986252	4.77102	5.68969e-05	0.003325	(IGF1.60 + IGF2.60 + Insulin.60)/3 - control.60
CAMSAP3-S814	CAMSAP3	25	-0.231905	-4.4766	3.69575e-05	0.00233635	(IGF1.60 + IGF2.60 + Insulin.60)/3 - control.60
ZC3H13-S238,S241	ZC3H13	8	-0.523045	-4.56731	5.35147e-05	0.00316521	(IGF1.60 + IGF2.60 + Insulin.60)/3 - control.60
MYO9B-S1267,T1271	MYO9B	33	-0.381384	-4.47428	3.72561e-05	0.00235241	(IGF1.60 + IGF2.60 + Insulin.60)/3 - control.60
TRIM46-S75	TRIM46	20	-0.710667	-4.59964	4.85004e-05	0.0029252	(IGF1.60 + IGF2.60 + Insulin.60)/3 - control.60
MRTFB-S211	MRTFB	24	0.242422	4.47288	3.74359e-05	0.00236128	(IGF1.60 + IGF2.60 + Insulin.60)/3 - control.60
SORBS1-S467	SORBS1	10	0.293307	4.51158	4.30665e-05	0.00266163	(IGF1.60 + IGF2.60 + Insulin.60)/3 - control.60
BOD1L1-S2958	BOD1L1	19	0.425754	4.51535	4.25364e-05	0.00263293	(IGF1.60 + IGF2.60 + Insulin.60)/3 - control.60
EIF4EBP1-S44,Y54	EIF4EBP1	58	0.612275	4.56765	5.34585e-05	0.00316405	(IGF1.60 + IGF2.60 + Insulin.60)/3 - control.60
PRRC2A-S1671	PRRC2A	5	0.560775	4.75841	5.88547e-05	0.00341206	(IGF1.60 + IGF2.60 + Insulin.60)/3 - control.60
KMT2A-S936	KMT2A	11	0.506331	4.51858	4.20878e-05	0.00261054	(IGF1.60 + IGF2.60 + Insulin.60)/3 - control.60
CEP170-T1134,S1135	CEP170	32	-0.314196	-4.46599	3.83389e-05	0.00241223	(IGF1.60 + IGF2.60 + Insulin.60)/3 - control.60
MAPK3-T202,Y204	MAPK3	26	0.325534	4.46531	3.84292e-05	0.00241623	(IGF1.60 + IGF2.60 + Insulin.60)/3 - control.60
TBC1D16-S260	TBC1D16	31	0.321412	4.46506	3.84623e-05	0.00241714	(IGF1.60 + IGF2.60 + Insulin.60)/3 - control.60
STK11IP-S387,S389,S392	STK11IP	8	0.652695	4.74133	6.16138e-05	0.00353683	(IGF1.60 + IGF2.60 + Insulin.60)/3 - control.60
SRRM2-S1101,S1102	SRRM2	7	0.472839	4.74039	6.17691e-05	0.00354343	(IGF1.60 + IGF2.60 + Insulin.60)/3 - control.60
MAPK7-T733	MAPK7	15	0.260479	4.50269	4.43418e-05	0.00272505	(IGF1.60 + IGF2.60 + Insulin.60)/3 - control.60
TNS1-S1157	TNS1	10	0.634097	4.5672	5.35322e-05	0.00316568	(IGF1.60 + IGF2.60 + Insulin.60)/3 - control.60
SCRIB-S37	SCRIB	21	-0.426461	-4.45515	3.98004e-05	0.00248888	(IGF1.60 + IGF2.60 + Insulin.60)/3 - control.60
PAK2-T154	PAK2	42	0.279191	4.45393	3.99685e-05	0.00249809	(IGF1.60 + IGF2.60 + Insulin.60)/3 - control.60
ZNF428-T108	ZNF428	58	0.186259	4.45374	3.99944e-05	0.00249938	(IGF1.60 + IGF2.60 + Insulin.60)/3 - control.60
TERF1-S367,T371	TERF1	10	-0.367884	-4.49852	4.49519e-05	0.0027548	(IGF1.60 + IGF2.60 + Insulin.60)/3 - control.60
SKA3-T360	SKA3	22	0.33205	4.49413	4.56035e-05	0.00278727	(IGF1.60 + IGF2.60 + Insulin.60)/3 - control.60
BSN-S2851,S2857	BSN	10	0.500036	4.4878	4.65599e-05	0.00283349	(IGF1.60 + IGF2.60 + Insulin.60)/3 - control.60
TNRC6C-S1689	TNRC6C	14	0.503896	4.71852	6.55018e-05	0.0037269	(IGF1.60 + IGF2.60 + Insulin.60)/3 - control.60
SCYL2-S677	SCYL2	22	0.299143	4.57384	5.24619e-05	0.00311233	(IGF1.60 + IGF2.60 + Insulin.60)/3 - control.60
UNKL-S465	UNKL	6	0.529818	4.70979	6.70528e-05	0.00380097	(IGF1.60 + IGF2.60 + Insulin.60)/3 - control.60
UVRAG-S483	UVRAG	9	-0.385553	-4.57357	5.25048e-05	0.00311411	(IGF1.60 + IGF2.60 + Insulin.60)/3 - control.60
C12orf45-S178	C12orf45	47	-0.270413	-4.44348	4.14352e-05	0.00257504	(IGF1.60 + IGF2.60 + Insulin.60)/3 - control.60
TNKS1BP1-S1533	TNKS1BP1	9	0.43522	4.53762	5.85674e-05	0.00339827	(IGF1.60 + IGF2.60 + Insulin.60)/3 - control.60
AJM1-S448	AJM1	7	-0.360498	-4.48818	4.65015e-05	0.00283101	(IGF1.60 + IGF2.60 + Insulin.60)/3 - control.60
RPS4X-S32	RPS4X	9	0.656652	4.56526	5.38494e-05	0.00317897	(IGF1.60 + IGF2.60 + Insulin.60)/3 - control.60
RPS4Y1-S32	RPS4Y1	9	0.656652	4.56526	5.38494e-05	0.00317897	(IGF1.60 + IGF2.60 + Insulin.60)/3 - control.60
RPS4Y2-S32	RPS4Y2	9	0.656652	4.56526	5.38494e-05	0.00317897	(IGF1.60 + IGF2.60 + Insulin.60)/3 - control.60
RAI1-T1077	RAI1	9	0.652345	4.55038	5.63396e-05	0.00329804	(IGF1.60 + IGF2.60 + Insulin.60)/3 - control.60
E2F8-S417	E2F8	6	0.695825	4.70172	6.85203e-05	0.00387162	(IGF1.60 + IGF2.60 + Insulin.60)/3 - control.60
PPP1R10-S313	PPP1R10	54	0.309058	4.42847	4.36354e-05	0.00269219	(IGF1.60 + IGF2.60 + Insulin.60)/3 - control.60
RFX7-S349	RFX7	25	-0.313522	-4.42746	4.37864e-05	0.00269885	(IGF1.60 + IGF2.60 + Insulin.60)/3 - control.60
LARP1B-S90	LARP1B	5	0.405847	4.55391	5.57392e-05	0.00327006	(IGF1.60 + IGF2.60 + Insulin.60)/3 - control.60
CRMP1-S518	CRMP1	25	-0.389915	-4.42563	4.40628e-05	0.00271106	(IGF1.60 + IGF2.60 + Insulin.60)/3 - control.60
SRRM2-S1443,S1444	SRRM2	10	0.652616	4.70451	6.80103e-05	0.00384551	(IGF1.60 + IGF2.60 + Insulin.60)/3 - control.60
NCAM1-T793,T798	NCAM1	10	-0.370867	-4.69172	7.03823e-05	0.00395684	(IGF1.60 + IGF2.60 + Insulin.60)/3 - control.60
TP53BP1-T593	TP53BP1	10	-0.455319	-4.46839	4.96158e-05	0.00297616	(IGF1.60 + IGF2.60 + Insulin.60)/3 - control.60
ZFHX3-S2230	ZFHX3	68	0.258263	4.42031	4.48782e-05	0.00275274	(IGF1.60 + IGF2.60 + Insulin.60)/3 - control.60
DYNC1LI1-S421	DYNC1LI1	40	-0.285933	-4.41956	4.49931e-05	0.00275627	(IGF1.60 + IGF2.60 + Insulin.60)/3 - control.60
GORASP2-T433	GORASP2	90	-0.513947	-4.41896	4.50861e-05	0.00276056	(IGF1.60 + IGF2.60 + Insulin.60)/3 - control.60
TTBK2-S1035	TTBK2	12	0.326949	4.4677	4.97278e-05	0.00298101	(IGF1.60 + IGF2.60 + Insulin.60)/3 - control.60
CHD8-T1982	CHD8	16	0.443028	4.41214	4.61564e-05	0.00281249	(IGF1.60 + IGF2.60 + Insulin.60)/3 - control.60
DMXL1-S917	DMXL1	8	0.511102	4.68678	7.13219e-05	0.00400078	(IGF1.60 + IGF2.60 + Insulin.60)/3 - control.60
KHDC4-T48	KHDC4	29	-0.392617	-4.67063	7.44773e-05	0.00414827	(IGF1.60 + IGF2.60 + Insulin.60)/3 - control.60
ZW10-T438	ZW10	18	-0.432482	-4.52618	6.06364e-05	0.00349403	(IGF1.60 + IGF2.60 + Insulin.60)/3 - control.60
CTNNA1-T654,S655,T658	CTNNA1	13	-0.349171	-4.44488	5.35819e-05	0.00316784	(IGF1.60 + IGF2.60 + Insulin.60)/3 - control.60
CTNNA2-T653,S654,T657	CTNNA2	13	-0.349171	-4.44488	5.35819e-05	0.00316784	(IGF1.60 + IGF2.60 + Insulin.60)/3 - control.60
SEC16A-T600	SEC16A	35	0.296995	4.3941	4.91073e-05	0.00295523	(IGF1.60 + IGF2.60 + Insulin.60)/3 - control.60
TMPO-S66,S67,T74	TMPO	150	0.236873	4.39329	4.92443e-05	0.00296131	(IGF1.60 + IGF2.60 + Insulin.60)/3 - control.60
NUP98-S612,S618	NUP98	18	0.464454	4.42915	5.64051e-05	0.00330036	(IGF1.60 + IGF2.60 + Insulin.60)/3 - control.60
GPATCH8-S1107	GPATCH8	34	0.277116	4.3927	4.93427e-05	0.00296532	(IGF1.60 + IGF2.60 + Insulin.60)/3 - control.60
ZC3H13-S1190	ZC3H13	9	0.812108	4.60478	8.88568e-05	0.00478786	(IGF1.60 + IGF2.60 + Insulin.60)/3 - control.60
TRIP12-S997	TRIP12	9	-0.348201	-4.42448	5.72726e-05	0.00333642	(IGF1.60 + IGF2.60 + Insulin.60)/3 - control.60
BRD4-S1128	BRD4	31	0.204571	4.38875	5.00159e-05	0.00299455	(IGF1.60 + IGF2.60 + Insulin.60)/3 - control.60
ARVCF-T872	ARVCF	32	-0.238291	-4.38862	5.00382e-05	0.00299514	(IGF1.60 + IGF2.60 + Insulin.60)/3 - control.60
PATL1-S177,S179	PATL1	14	0.493669	4.42922	5.63924e-05	0.00330033	(IGF1.60 + IGF2.60 + Insulin.60)/3 - control.60
MAPK4-S434	MAPK4	6	0.490849	4.63394	8.21758e-05	0.00449381	(IGF1.60 + IGF2.60 + Insulin.60)/3 - control.60
TP53BP1-S771	TP53BP1	25	-0.284384	-4.37787	5.19166e-05	0.00308619	(IGF1.60 + IGF2.60 + Insulin.60)/3 - control.60
ARID5B-S566	ARID5B	12	0.251121	4.41814	5.84687e-05	0.00339336	(IGF1.60 + IGF2.60 + Insulin.60)/3 - control.60
AFDN-S1275	AFDN	46	-0.349053	-4.37234	5.2911e-05	0.00313511	(IGF1.60 + IGF2.60 + Insulin.60)/3 - control.60
RAF1-S291,S295	RAF1	11	0.510847	4.62428	8.43312e-05	0.00459288	(IGF1.60 + IGF2.60 + Insulin.60)/3 - control.60
ZNF704-S257	ZNF704	95	0.218135	4.36625	5.40247e-05	0.00318775	(IGF1.60 + IGF2.60 + Insulin.60)/3 - control.60
PHF21A-S447,S455	PHF21A	11	0.26696	4.41284	5.94871e-05	0.00344208	(IGF1.60 + IGF2.60 + Insulin.60)/3 - control.60
TMF1-S319	TMF1	9	-0.466981	-4.41074	5.98971e-05	0.00346123	(IGF1.60 + IGF2.60 + Insulin.60)/3 - control.60
UBE2E2-S19	UBE2E2	10	0.370002	4.36212	5.47938e-05	0.00322667	(IGF1.60 + IGF2.60 + Insulin.60)/3 - control.60
ANKRD26-S11	ANKRD26	4	-0.426934	-4.61273	8.69845e-05	0.00470489	(IGF1.60 + IGF2.60 + Insulin.60)/3 - control.60
TRAPPC10-S1203	TRAPPC10	4	-0.444922	-4.60777	8.81474e-05	0.00475816	(IGF1.60 + IGF2.60 + Insulin.60)/3 - control.60
DIP2A-T155	DIP2A	10	-0.318211	-4.46239	7.35695e-05	0.00410579	(IGF1.60 + IGF2.60 + Insulin.60)/3 - control.60
WEE1-S127	WEE1	18	0.288134	4.34768	5.75673e-05	0.00335034	(IGF1.60 + IGF2.60 + Insulin.60)/3 - control.60
ZC3HAV1-T273,S280,S284	ZC3HAV1	6	0.547079	4.60618	8.85251e-05	0.00477438	(IGF1.60 + IGF2.60 + Insulin.60)/3 - control.60
NCOR2-S1636	NCOR2	8	0.540069	4.58623	9.33865e-05	0.0049806	(IGF1.60 + IGF2.60 + Insulin.60)/3 - control.60
EHD1-S456	EHD1	16	0.293646	4.60556	8.86708e-05	0.00477998	(IGF1.60 + IGF2.60 + Insulin.60)/3 - control.60
NFATC2IP-S198,S204	NFATC2IP	18	-0.241569	-4.34402	5.82919e-05	0.00338432	(IGF1.60 + IGF2.60 + Insulin.60)/3 - control.60
SYNJ1-S1551	SYNJ1	8	0.644888	4.42552	8.22431e-05	0.00449647	(IGF1.60 + IGF2.60 + Insulin.60)/3 - control.60
TACC3-T216	TACC3	5	-0.435389	-4.44339	7.79194e-05	0.00430505	(IGF1.60 + IGF2.60 + Insulin.60)/3 - control.60
SEC16A-S1356	SEC16A	16	-0.345151	-4.3851	6.51122e-05	0.00370823	(IGF1.60 + IGF2.60 + Insulin.60)/3 - control.60
MLLT1-S359,S361	MLLT1	20	0.352894	4.33853	5.93951e-05	0.003438	(IGF1.60 + IGF2.60 + Insulin.60)/3 - control.60
RTN4-S234	RTN4	7	0.631741	4.59334	9.16236e-05	0.0049018	(IGF1.60 + IGF2.60 + Insulin.60)/3 - control.60
RICTOR-S1177	RICTOR	4	0.364978	4.41801	8.41283e-05	0.00458287	(IGF1.60 + IGF2.60 + Insulin.60)/3 - control.60
EIF4EBP1-T70	EIF4EBP1	40	0.694719	4.3813	6.59202e-05	0.00374888	(IGF1.60 + IGF2.60 + Insulin.60)/3 - control.60
RCC2-S46,S51	RCC2	4	-0.427153	-4.55487	0.000101571	0.00532847	(IGF1.60 + IGF2.60 + Insulin.60)/3 - control.60
H2AFY2-S175	H2AFY2	41	0.202042	4.33468	6.0181e-05	0.00347443	(IGF1.60 + IGF2.60 + Insulin.60)/3 - control.60
FUNDC2-S151	FUNDC2	15	0.285629	4.33251	6.06283e-05	0.00349403	(IGF1.60 + IGF2.60 + Insulin.60)/3 - control.60
MAP3K1-T1114	MAP3K1	9	-0.432241	-4.58614	9.34073e-05	0.00498116	(IGF1.60 + IGF2.60 + Insulin.60)/3 - control.60
PRCC-S157	PRCC	33	-0.493775	-4.32922	6.13129e-05	0.00352483	(IGF1.60 + IGF2.60 + Insulin.60)/3 - control.60
XRN2-S678	XRN2	18	0.243837	4.32768	6.16357e-05	0.00353747	(IGF1.60 + IGF2.60 + Insulin.60)/3 - control.60
AGFG1-S167	AGFG1	6	-0.278057	-4.58146	9.4587e-05	0.00502846	(IGF1.60 + IGF2.60 + Insulin.60)/3 - control.60
BOD1L1-S868	BOD1L1	9	0.627311	4.43137	8.08032e-05	0.00443336	(IGF1.60 + IGF2.60 + Insulin.60)/3 - control.60
DEAF1-T432	DEAF1	31	0.230573	4.37183	6.79816e-05	0.00384525	(IGF1.60 + IGF2.60 + Insulin.60)/3 - control.60
LARP1-S868	LARP1	9	0.635034	4.56326	9.93131e-05	0.00523344	(IGF1.60 + IGF2.60 + Insulin.60)/3 - control.60
ARHGEF18-S1312	ARHGEF18	12	0.26354	4.44009	7.87009e-05	0.00434179	(IGF1.60 + IGF2.60 + Insulin.60)/3 - control.60
ZDHHC5-S409	ZDHHC5	37	0.240509	4.32505	6.21904e-05	0.00356377	(IGF1.60 + IGF2.60 + Insulin.60)/3 - control.60
BCL9-S857	BCL9	36	-0.21422	-4.32195	6.28508e-05	0.00359819	(IGF1.60 + IGF2.60 + Insulin.60)/3 - control.60
NFIB-S264,S265	NFIB	42	0.242757	4.3195	6.33774e-05	0.00362575	(IGF1.60 + IGF2.60 + Insulin.60)/3 - control.60
ZNF7-S138	ZNF7	13	0.412847	4.35489	7.18258e-05	0.00402576	(IGF1.60 + IGF2.60 + Insulin.60)/3 - control.60
FAM171A1-T448	FAM171A1	22	-0.245979	-4.3158	6.4181e-05	0.00366431	(IGF1.60 + IGF2.60 + Insulin.60)/3 - control.60
BTBD9-S599	BTBD9	22	0.299855	4.31387	6.4604e-05	0.00368409	(IGF1.60 + IGF2.60 + Insulin.60)/3 - control.60
PLEKHG3-S962	PLEKHG3	6	0.330302	4.41318	8.53641e-05	0.00463758	(IGF1.60 + IGF2.60 + Insulin.60)/3 - control.60
PIKFYVE-S307	PIKFYVE	24	0.264856	4.31216	6.49813e-05	0.00370253	(IGF1.60 + IGF2.60 + Insulin.60)/3 - control.60
WASHC2A-T6	WASHC2A	4	-0.534994	-4.55927	0.000100379	0.00527806	(IGF1.60 + IGF2.60 + Insulin.60)/3 - control.60
WIZ-S982	WIZ	22	0.283099	4.34373	7.44749e-05	0.00414827	(IGF1.60 + IGF2.60 + Insulin.60)/3 - control.60
EML1-S113	EML1	18	-0.288709	-4.33521	7.65594e-05	0.00424213	(IGF1.60 + IGF2.60 + Insulin.60)/3 - control.60
HTT-S419,S432	HTT	31	0.309492	4.30269	6.71104e-05	0.00380254	(IGF1.60 + IGF2.60 + Insulin.60)/3 - control.60
WWC3-T651	WWC3	8	-0.331445	-4.30161	6.73574e-05	0.00381532	(IGF1.60 + IGF2.60 + Insulin.60)/3 - control.60
TAF3-T200	TAF3	14	0.6527	4.33665	7.62042e-05	0.00422678	(IGF1.60 + IGF2.60 + Insulin.60)/3 - control.60
SPECC1L-S384	SPECC1L	31	0.330254	4.29192	6.96133e-05	0.00391865	(IGF1.60 + IGF2.60 + Insulin.60)/3 - control.60
URI1-S372	URI1	31	0.315125	4.28832	7.0472e-05	0.00396096	(IGF1.60 + IGF2.60 + Insulin.60)/3 - control.60
MBD1-S393,S399	MBD1	14	0.243303	4.28771	7.06159e-05	0.00396858	(IGF1.60 + IGF2.60 + Insulin.60)/3 - control.60
RPL27A-S68	RPL27A	40	0.539006	4.28654	7.08981e-05	0.00398211	(IGF1.60 + IGF2.60 + Insulin.60)/3 - control.60
AKAP6-T385	AKAP6	3	-0.527601	-4.49897	0.000117969	0.00602254	(IGF1.60 + IGF2.60 + Insulin.60)/3 - control.60
ARHGAP12-S262	ARHGAP12	29	0.210883	4.28527	7.12048e-05	0.00399668	(IGF1.60 + IGF2.60 + Insulin.60)/3 - control.60
RPL23-S41	RPL23	4	0.840983	4.5131	0.000113592	0.00585093	(IGF1.60 + IGF2.60 + Insulin.60)/3 - control.60
MICAL3-S1175	MICAL3	43	-0.269006	-4.32435	7.93001e-05	0.00436934	(IGF1.60 + IGF2.60 + Insulin.60)/3 - control.60
DOCK4-S1614	DOCK4	6	0.399149	4.31591	8.14954e-05	0.00446418	(IGF1.60 + IGF2.60 + Insulin.60)/3 - control.60
ADAT1-S227	ADAT1	18	0.286692	4.27806	7.29696e-05	0.00408036	(IGF1.60 + IGF2.60 + Insulin.60)/3 - control.60
EHBP1-S428	EHBP1	14	0.294972	4.32057	8.0277e-05	0.00441204	(IGF1.60 + IGF2.60 + Insulin.60)/3 - control.60
FOXK1-S295	FOXK1	17	0.358722	4.27677	7.329e-05	0.0040954	(IGF1.60 + IGF2.60 + Insulin.60)/3 - control.60
LMNB2-S420	LMNB2	194	0.223857	4.27634	7.33953e-05	0.0040994	(IGF1.60 + IGF2.60 + Insulin.60)/3 - control.60
SYNPO-S525	SYNPO	70	-0.2426	-4.27363	7.40737e-05	0.0041301	(IGF1.60 + IGF2.60 + Insulin.60)/3 - control.60
ZNF609-T817,T823	ZNF609	10	-0.326808	-4.3105	8.29345e-05	0.00452758	(IGF1.60 + IGF2.60 + Insulin.60)/3 - control.60
EDRF1-T632	EDRF1	6	0.355748	4.3756	9.56071e-05	0.00507204	(IGF1.60 + IGF2.60 + Insulin.60)/3 - control.60
MAST4-T1390	MAST4	5	0.4255	4.50936	0.000114732	0.00589927	(IGF1.60 + IGF2.60 + Insulin.60)/3 - control.60
MGA-S1412,T1416	MGA	12	-0.252333	-4.31232	8.24493e-05	0.00450569	(IGF1.60 + IGF2.60 + Insulin.60)/3 - control.60
KRBA1-S493	KRBA1	22	0.148222	4.26922	7.51895e-05	0.00418213	(IGF1.60 + IGF2.60 + Insulin.60)/3 - control.60
CLSPN-S950	CLSPN	6	0.340608	4.29833	8.62623e-05	0.00467634	(IGF1.60 + IGF2.60 + Insulin.60)/3 - control.60
MAPK8IP3-T275,T286	MAPK8IP3	15	-0.272722	-4.3106	8.29086e-05	0.00452668	(IGF1.60 + IGF2.60 + Insulin.60)/3 - control.60
SLC4A7-S556,T557	SLC4A7	14	-0.320816	-4.30374	8.47684e-05	0.00461158	(IGF1.60 + IGF2.60 + Insulin.60)/3 - control.60
MAP1A-T1835	MAP1A	12	0.335778	4.26686	7.57941e-05	0.00420992	(IGF1.60 + IGF2.60 + Insulin.60)/3 - control.60
SHROOM3-S664	SHROOM3	33	-0.263383	-4.26657	7.587e-05	0.00421364	(IGF1.60 + IGF2.60 + Insulin.60)/3 - control.60
METTL22-S134	METTL22	5	0.657745	4.46833	0.000128048	0.00643735	(IGF1.60 + IGF2.60 + Insulin.60)/3 - control.60
EIF4G1-S1077	EIF4G1	12	-0.439486	-4.30079	8.55807e-05	0.00464725	(IGF1.60 + IGF2.60 + Insulin.60)/3 - control.60
UVRAG-S498	UVRAG	17	0.31679	4.29997	8.58057e-05	0.00465632	(IGF1.60 + IGF2.60 + Insulin.60)/3 - control.60
TP53BP1-T1056	TP53BP1	78	0.392452	4.25704	7.83573e-05	0.00432482	(IGF1.60 + IGF2.60 + Insulin.60)/3 - control.60
RAB13-Y5	RAB13	10	0.468151	4.49293	0.000119893	0.00610265	(IGF1.60 + IGF2.60 + Insulin.60)/3 - control.60
PPP1R3E-S33	PPP1R3E	8	0.336754	4.36036	0.000100099	0.00526792	(IGF1.60 + IGF2.60 + Insulin.60)/3 - control.60
OSBPL3-S251,S262	OSBPL3	4	-0.35479	-4.44089	0.000137801	0.00681724	(IGF1.60 + IGF2.60 + Insulin.60)/3 - control.60
RASAL2-S736	RASAL2	21	-0.303075	-4.29332	8.76703e-05	0.00473772	(IGF1.60 + IGF2.60 + Insulin.60)/3 - control.60
DDX19A-S85	DDX19A	6	0.407084	4.32209	0.000112303	0.00579604	(IGF1.60 + IGF2.60 + Insulin.60)/3 - control.60
DDX19B-S86	DDX19B	6	0.407084	4.32209	0.000112303	0.00579604	(IGF1.60 + IGF2.60 + Insulin.60)/3 - control.60
ZCCHC8-T479,T485	ZCCHC8	15	-0.510834	-4.28721	8.9415e-05	0.0048084	(IGF1.60 + IGF2.60 + Insulin.60)/3 - control.60
GOLGA3-S1392	GOLGA3	12	-0.360235	-4.35668	0.000101213	0.00531377	(IGF1.60 + IGF2.60 + Insulin.60)/3 - control.60
YTHDC2-S1202	YTHDC2	10	0.416418	4.2816	9.10496e-05	0.00487706	(IGF1.60 + IGF2.60 + Insulin.60)/3 - control.60
MAP7-T231	MAP7	15	-0.39076	-4.27859	9.19368e-05	0.00491527	(IGF1.60 + IGF2.60 + Insulin.60)/3 - control.60
RIF1-S2172	RIF1	16	-0.323904	-4.24696	8.10774e-05	0.00444638	(IGF1.60 + IGF2.60 + Insulin.60)/3 - control.60
STMN2-S62	STMN2	39	-0.216731	-4.24555	8.14658e-05	0.00446361	(IGF1.60 + IGF2.60 + Insulin.60)/3 - control.60
MAP1B-S1330,T1334,S1339	MAP1B	9	-0.440296	-4.47747	0.000124955	0.00631155	(IGF1.60 + IGF2.60 + Insulin.60)/3 - control.60
MPDZ-S354	MPDZ	46	0.187348	4.24435	8.17959e-05	0.00447526	(IGF1.60 + IGF2.60 + Insulin.60)/3 - control.60
PRRC2A-S1089,S1092	PRRC2A	26	-0.282904	-4.24012	8.2974e-05	0.00452871	(IGF1.60 + IGF2.60 + Insulin.60)/3 - control.60
PHF3-S1927	PHF3	24	0.391708	4.34453	0.00010498	0.00548162	(IGF1.60 + IGF2.60 + Insulin.60)/3 - control.60
CAMSAP2-S673	CAMSAP2	18	-0.34703	-4.23835	8.34726e-05	0.00455024	(IGF1.60 + IGF2.60 + Insulin.60)/3 - control.60
SYN1-S71	SYN1	9	0.444635	4.45766	0.000131756	0.00658794	(IGF1.60 + IGF2.60 + Insulin.60)/3 - control.60
WDR59-S822	WDR59	13	0.305708	4.27589	9.27429e-05	0.00495067	(IGF1.60 + IGF2.60 + Insulin.60)/3 - control.60
MLLT6-S222	MLLT6	8	0.56139	4.45316	0.000133351	0.00664698	(IGF1.60 + IGF2.60 + Insulin.60)/3 - control.60
EDC4-T821	EDC4	18	-0.453511	-4.31977	0.00011309	0.00582978	(IGF1.60 + IGF2.60 + Insulin.60)/3 - control.60
CHD2-S1789	CHD2	52	0.182314	4.23074	8.5646e-05	0.00464975	(IGF1.60 + IGF2.60 + Insulin.60)/3 - control.60
BRCA1-S1187,S1189,S1191	BRCA1	6	-0.373688	-4.45218	0.000133703	0.00665973	(IGF1.60 + IGF2.60 + Insulin.60)/3 - control.60
TEX2-S162	TEX2	17	0.292073	4.26422	9.62957e-05	0.00510045	(IGF1.60 + IGF2.60 + Insulin.60)/3 - control.60
MGA-S2089	MGA	24	-0.256728	-4.22727	8.66572e-05	0.00469141	(IGF1.60 + IGF2.60 + Insulin.60)/3 - control.60
CLASP1-S674	CLASP1	10	0.45243	4.26211	9.69528e-05	0.00512755	(IGF1.60 + IGF2.60 + Insulin.60)/3 - control.60
TBC1D5-S541,S544	TBC1D5	24	0.268616	4.26689	9.54729e-05	0.00506603	(IGF1.60 + IGF2.60 + Insulin.60)/3 - control.60
TACC1-S276	TACC1	7	0.317776	4.25831	9.81477e-05	0.00518281	(IGF1.60 + IGF2.60 + Insulin.60)/3 - control.60
GAB2-S148	GAB2	26	0.409467	4.26402	9.63586e-05	0.00510234	(IGF1.60 + IGF2.60 + Insulin.60)/3 - control.60
NHSL2-S571	NHSL2	21	-0.493936	-4.24497	0.000102454	0.00536655	(IGF1.60 + IGF2.60 + Insulin.60)/3 - control.60
MPP3-S307	MPP3	35	-0.196468	-4.21721	8.96486e-05	0.00481757	(IGF1.60 + IGF2.60 + Insulin.60)/3 - control.60
MYT1-S692	MYT1	17	0.270204	4.31806	0.000113672	0.00585414	(IGF1.60 + IGF2.60 + Insulin.60)/3 - control.60
LMNA-S404,S406	LMNA	13	1.17463	4.31607	0.000114353	0.00588291	(IGF1.60 + IGF2.60 + Insulin.60)/3 - control.60
YEATS2-S465	YEATS2	27	-0.294217	-4.21364	9.07362e-05	0.00486189	(IGF1.60 + IGF2.60 + Insulin.60)/3 - control.60
RIMS1-T445	RIMS1	6	0.551287	4.39152	0.000157239	0.00757158	(IGF1.60 + IGF2.60 + Insulin.60)/3 - control.60
EMSY-S209	EMSY	48	0.203913	4.21228	9.11508e-05	0.0048803	(IGF1.60 + IGF2.60 + Insulin.60)/3 - control.60
ICA1-S150	ICA1	6	0.661548	4.3047	0.000118321	0.00603606	(IGF1.60 + IGF2.60 + Insulin.60)/3 - control.60
CSDC2-S47	CSDC2	24	0.191468	4.21021	9.17898e-05	0.0049096	(IGF1.60 + IGF2.60 + Insulin.60)/3 - control.60
SH3KBP1-S589	SH3KBP1	19	-0.269218	-4.24232	0.000103331	0.0054049	(IGF1.60 + IGF2.60 + Insulin.60)/3 - control.60
RAI1-S1358	RAI1	21	0.221734	4.20768	9.25772e-05	0.00494292	(IGF1.60 + IGF2.60 + Insulin.60)/3 - control.60
SLCO4A1-S50	SLCO4A1	7	-0.459915	-4.40845	0.000150283	0.00730774	(IGF1.60 + IGF2.60 + Insulin.60)/3 - control.60
ANKRD11-S614	ANKRD11	11	0.368199	4.23267	0.000106584	0.00555091	(IGF1.60 + IGF2.60 + Insulin.60)/3 - control.60
CIC-S1373	CIC	12	-0.460914	-4.22734	0.000108424	0.00562541	(IGF1.60 + IGF2.60 + Insulin.60)/3 - control.60
ZNF395-S451	ZNF395	4	0.624282	4.36026	0.000170931	0.00810208	(IGF1.60 + IGF2.60 + Insulin.60)/3 - control.60
ARHGAP39-S173	ARHGAP39	33	0.193187	4.19508	9.65871e-05	0.0051105	(IGF1.60 + IGF2.60 + Insulin.60)/3 - control.60
CLASP2-S407,S412	CLASP2	7	-0.411493	-4.40156	0.00015308	0.00741373	(IGF1.60 + IGF2.60 + Insulin.60)/3 - control.60
CLASP1-S562	CLASP1	22	-0.283627	-4.19163	9.77153e-05	0.00516281	(IGF1.60 + IGF2.60 + Insulin.60)/3 - control.60
PHF2-S1056,S1059	PHF2	16	0.393503	4.19012	9.82144e-05	0.00518577	(IGF1.60 + IGF2.60 + Insulin.60)/3 - control.60
NAV1-S541	NAV1	27	-0.228476	-4.22116	0.000110597	0.00572152	(IGF1.60 + IGF2.60 + Insulin.60)/3 - control.60
MPHOSPH10-S171	MPHOSPH10	20	-0.23919	-4.18496	9.99313e-05	0.0052614	(IGF1.60 + IGF2.60 + Insulin.60)/3 - control.60
FOXK1-S213,Y219	FOXK1	35	0.195319	4.18485	9.99679e-05	0.00526275	(IGF1.60 + IGF2.60 + Insulin.60)/3 - control.60
PPP1R9A-S915	PPP1R9A	6	-0.430605	-4.28253	0.000126457	0.00637404	(IGF1.60 + IGF2.60 + Insulin.60)/3 - control.60
LEMD2-S113	LEMD2	16	0.562514	4.27542	0.00012918	0.00648206	(IGF1.60 + IGF2.60 + Insulin.60)/3 - control.60
PDS5B-S1259	PDS5B	33	0.335866	4.18014	0.000101565	0.00532847	(IGF1.60 + IGF2.60 + Insulin.60)/3 - control.60
MYO9B-S1253	MYO9B	6	0.386731	4.38695	0.000159171	0.00764869	(IGF1.60 + IGF2.60 + Insulin.60)/3 - control.60
SZT2-S1651	SZT2	16	-0.267988	-4.1779	0.00010233	0.00536068	(IGF1.60 + IGF2.60 + Insulin.60)/3 - control.60
MYBBP1A-T1161,S1163	MYBBP1A	7	-0.434491	-4.38456	0.000160192	0.00769004	(IGF1.60 + IGF2.60 + Insulin.60)/3 - control.60
RANBP1-S60	RANBP1	20	-0.396623	-4.17515	0.000103281	0.00540341	(IGF1.60 + IGF2.60 + Insulin.60)/3 - control.60
JUN-S58,S63	JUN	12	-0.545656	-4.20452	0.000116663	0.00596854	(IGF1.60 + IGF2.60 + Insulin.60)/3 - control.60
DUSP16-S501	DUSP16	6	0.320448	4.38736	0.000158999	0.00764346	(IGF1.60 + IGF2.60 + Insulin.60)/3 - control.60
LMNA-S404,S407	LMNA	16	0.797421	4.20283	0.000117297	0.00599522	(IGF1.60 + IGF2.60 + Insulin.60)/3 - control.60
PPP1R13L-S102	PPP1R13L	9	-0.343708	-4.36695	0.000167907	0.00798815	(IGF1.60 + IGF2.60 + Insulin.60)/3 - control.60
ETV5-S103	ETV5	14	0.55611	4.24055	0.000143387	0.00702282	(IGF1.60 + IGF2.60 + Insulin.60)/3 - control.60
NAB2-T8	NAB2	11	0.321184	4.16827	0.000105695	0.00551414	(IGF1.60 + IGF2.60 + Insulin.60)/3 - control.60
MICAL3-S1759	MICAL3	10	-0.321065	-4.19123	0.000121735	0.00618199	(IGF1.60 + IGF2.60 + Insulin.60)/3 - control.60
CHD4-S319	CHD4	8	-0.356002	-4.25553	0.000137103	0.00679107	(IGF1.60 + IGF2.60 + Insulin.60)/3 - control.60
FHOD3-S375,S379	FHOD3	8	-0.526914	-4.37517	0.000164258	0.0078453	(IGF1.60 + IGF2.60 + Insulin.60)/3 - control.60
SACS-S4264	SACS	25	0.31208	4.16207	0.000107913	0.00560269	(IGF1.60 + IGF2.60 + Insulin.60)/3 - control.60
MXRA7-S128	MXRA7	65	0.221928	4.16114	0.000108251	0.00561704	(IGF1.60 + IGF2.60 + Insulin.60)/3 - control.60
RIC1-S1019	RIC1	5	0.507506	4.36132	0.000170449	0.0080848	(IGF1.60 + IGF2.60 + Insulin.60)/3 - control.60
POC5-S109	POC5	10	0.248077	4.19328	0.000120938	0.00614736	(IGF1.60 + IGF2.60 + Insulin.60)/3 - control.60
INPPL1-T154	INPPL1	19	0.515883	4.37305	0.000165191	0.00788128	(IGF1.60 + IGF2.60 + Insulin.60)/3 - control.60
SF3B1-T426	SF3B1	204	0.206933	4.15769	0.000109512	0.00567698	(IGF1.60 + IGF2.60 + Insulin.60)/3 - control.60
SMARCA4-S1380	SMARCA4	13	0.261463	4.18204	0.000125369	0.00632913	(IGF1.60 + IGF2.60 + Insulin.60)/3 - control.60
TTC1-S265	TTC1	5	0.424815	4.36732	0.000167739	0.00798225	(IGF1.60 + IGF2.60 + Insulin.60)/3 - control.60
MPHOSPH8-T401,S403	MPHOSPH8	7	0.356797	4.36581	0.000168419	0.00800825	(IGF1.60 + IGF2.60 + Insulin.60)/3 - control.60
WIZ-S1146	WIZ	54	0.190386	4.15448	0.000110693	0.00572586	(IGF1.60 + IGF2.60 + Insulin.60)/3 - control.60
MARK3-T549	MARK3	28	-0.28436	-4.24875	0.000139915	0.0068977	(IGF1.60 + IGF2.60 + Insulin.60)/3 - control.60
ACLY-S455	ACLY	41	0.462079	4.15365	0.000111005	0.00573704	(IGF1.60 + IGF2.60 + Insulin.60)/3 - control.60
CDC42EP4-S138	CDC42EP4	12	-0.299893	-4.22204	0.000151539	0.0073539	(IGF1.60 + IGF2.60 + Insulin.60)/3 - control.60
NEK1-T808	NEK1	8	-0.358786	-4.18446	0.000124404	0.00629163	(IGF1.60 + IGF2.60 + Insulin.60)/3 - control.60
FOXK2-S373	FOXK2	26	0.596566	4.18874	0.000122709	0.00622294	(IGF1.60 + IGF2.60 + Insulin.60)/3 - control.60
RB1CC1-S274	RB1CC1	6	-0.417856	-4.32866	0.000185976	0.00866745	(IGF1.60 + IGF2.60 + Insulin.60)/3 - control.60
IRS2-S577	IRS2	54	0.328101	4.14906	0.000112723	0.00581461	(IGF1.60 + IGF2.60 + Insulin.60)/3 - control.60
RALGAPA2-S768	RALGAPA2	11	0.348388	4.14882	0.000112815	0.00581684	(IGF1.60 + IGF2.60 + Insulin.60)/3 - control.60
FIP1L1-T115	FIP1L1	6	0.334558	4.34517	0.000177961	0.00836304	(IGF1.60 + IGF2.60 + Insulin.60)/3 - control.60
AMOTL1-S828	AMOTL1	31	-0.304407	-4.14675	0.000113598	0.00585093	(IGF1.60 + IGF2.60 + Insulin.60)/3 - control.60
PALLD-S641	PALLD	10	0.451505	4.24061	0.000143361	0.00702261	(IGF1.60 + IGF2.60 + Insulin.60)/3 - control.60
AHNAK-S5448	AHNAK	63	0.38241	4.14576	0.000113974	0.00586717	(IGF1.60 + IGF2.60 + Insulin.60)/3 - control.60
KMT2A-T2147	KMT2A	39	0.254491	4.14094	0.000115828	0.00594163	(IGF1.60 + IGF2.60 + Insulin.60)/3 - control.60
MAP1B-T1181	MAP1B	10	-0.314165	-4.34776	0.000176735	0.00831896	(IGF1.60 + IGF2.60 + Insulin.60)/3 - control.60
IQSEC1-S105,S107	IQSEC1	6	0.399403	4.17002	0.00013028	0.00652842	(IGF1.60 + IGF2.60 + Insulin.60)/3 - control.60
MAP2K2-T25	MAP2K2	19	-0.362847	-4.2238	0.000150743	0.0073249	(IGF1.60 + IGF2.60 + Insulin.60)/3 - control.60
LIMD1-S360	LIMD1	7	0.549905	4.31238	0.000194228	0.00895659	(IGF1.60 + IGF2.60 + Insulin.60)/3 - control.60
GPATCH8-S1109	GPATCH8	45	0.244997	4.13665	0.000117501	0.00600314	(IGF1.60 + IGF2.60 + Insulin.60)/3 - control.60
TBC1D10B-S707	TBC1D10B	12	-0.463688	-4.16505	0.000132367	0.00661234	(IGF1.60 + IGF2.60 + Insulin.60)/3 - control.60
SCAF11-S687	SCAF11	12	-0.386121	-4.13308	0.000118911	0.00606102	(IGF1.60 + IGF2.60 + Insulin.60)/3 - control.60
NAA30-S89	NAA30	22	-0.273622	-4.13259	0.000119107	0.00606906	(IGF1.60 + IGF2.60 + Insulin.60)/3 - control.60
TSC2-S981	TSC2	70	0.260253	4.13126	0.000119641	0.00609045	(IGF1.60 + IGF2.60 + Insulin.60)/3 - control.60
PRKAG2-S117	PRKAG2	14	-0.343509	-4.22357	0.000150848	0.00732703	(IGF1.60 + IGF2.60 + Insulin.60)/3 - control.60
PLCB4-S521	PLCB4	7	-0.302298	-4.22353	0.000150865	0.00732715	(IGF1.60 + IGF2.60 + Insulin.60)/3 - control.60
ARHGAP35-S770	ARHGAP35	8	-0.499191	-4.21381	0.000155309	0.00749228	(IGF1.60 + IGF2.60 + Insulin.60)/3 - control.60
NUP214-S462	NUP214	179	0.383844	4.12979	0.000120227	0.00611769	(IGF1.60 + IGF2.60 + Insulin.60)/3 - control.60
SLC25A46-S52	SLC25A46	3	0.41653	4.33414	0.000183277	0.00856907	(IGF1.60 + IGF2.60 + Insulin.60)/3 - control.60
CDC5L-S393	CDC5L	10	0.226205	4.16484	0.000132455	0.00661467	(IGF1.60 + IGF2.60 + Insulin.60)/3 - control.60
ARHGAP10-S643	ARHGAP10	18	0.34744	4.15601	0.00013624	0.00675676	(IGF1.60 + IGF2.60 + Insulin.60)/3 - control.60
MAPK1-T185,Y187	MAPK1	14	0.395264	4.12538	0.000122011	0.00619474	(IGF1.60 + IGF2.60 + Insulin.60)/3 - control.60
SYNPO2-S781	SYNPO2	16	0.290191	4.15938	0.000134786	0.00670117	(IGF1.60 + IGF2.60 + Insulin.60)/3 - control.60
TOX4-S178,S182	TOX4	43	0.260925	4.1218	0.00012348	0.00625544	(IGF1.60 + IGF2.60 + Insulin.60)/3 - control.60
WDR20-T358	WDR20	33	-0.268722	-4.12155	0.000123583	0.00625869	(IGF1.60 + IGF2.60 + Insulin.60)/3 - control.60
SMARCAD1-S96	SMARCAD1	32	0.256782	4.12083	0.000123879	0.00626904	(IGF1.60 + IGF2.60 + Insulin.60)/3 - control.60
CEP170-T863	CEP170	36	0.403602	4.11843	0.000124877	0.00630827	(IGF1.60 + IGF2.60 + Insulin.60)/3 - control.60
ZNF827-S965	ZNF827	14	0.314873	4.11742	0.000125297	0.00632616	(IGF1.60 + IGF2.60 + Insulin.60)/3 - control.60
KMT2A-S2156,T2169	KMT2A	5	0.481929	4.31364	0.00019358	0.00893439	(IGF1.60 + IGF2.60 + Insulin.60)/3 - control.60
HIRIP3-T84	HIRIP3	28	-0.273592	-4.11222	0.000127491	0.00641943	(IGF1.60 + IGF2.60 + Insulin.60)/3 - control.60
DYNC1H1-S4370	DYNC1H1	31	0.360508	4.11172	0.000127705	0.00642582	(IGF1.60 + IGF2.60 + Insulin.60)/3 - control.60
GBF1-T1337	GBF1	42	-0.330875	-4.11143	0.000127827	0.0064301	(IGF1.60 + IGF2.60 + Insulin.60)/3 - control.60
PJA1-S126	PJA1	6	0.50613	4.24604	0.000231796	0.0103544	(IGF1.60 + IGF2.60 + Insulin.60)/3 - control.60
TACC2-S2321	TACC2	16	-0.303987	-4.10548	0.000130387	0.00653172	(IGF1.60 + IGF2.60 + Insulin.60)/3 - control.60
PRR12-T1304,S1308	PRR12	26	-0.273162	-4.18529	0.000169094	0.00803479	(IGF1.60 + IGF2.60 + Insulin.60)/3 - control.60
SCRIB-S35	SCRIB	3	-0.305434	-4.2573	0.000224946	0.0101085	(IGF1.60 + IGF2.60 + Insulin.60)/3 - control.60
TRIP12-S1030	TRIP12	15	0.503374	4.10039	0.000132618	0.00662141	(IGF1.60 + IGF2.60 + Insulin.60)/3 - control.60
ABLIM1-S435	ABLIM1	10	0.542644	4.18886	0.000167302	0.00796523	(IGF1.60 + IGF2.60 + Insulin.60)/3 - control.60
MSH6-S252,S261	MSH6	11	-0.512928	-4.2981	0.000201769	0.00924319	(IGF1.60 + IGF2.60 + Insulin.60)/3 - control.60
TLK2-S111	TLK2	37	-0.215684	-4.0973	0.000133991	0.0066706	(IGF1.60 + IGF2.60 + Insulin.60)/3 - control.60
HUWE1-S3919	HUWE1	54	0.26412	4.09565	0.00013473	0.00669909	(IGF1.60 + IGF2.60 + Insulin.60)/3 - control.60
SRRM3-S543	SRRM3	10	0.591297	4.09418	0.000135388	0.00672551	(IGF1.60 + IGF2.60 + Insulin.60)/3 - control.60
MAP2-T1613,T1616	MAP2	9	-0.457988	-4.09172	0.000136501	0.00676544	(IGF1.60 + IGF2.60 + Insulin.60)/3 - control.60
GPRIN1-S744	GPRIN1	14	0.341224	4.1246	0.000150584	0.00731867	(IGF1.60 + IGF2.60 + Insulin.60)/3 - control.60
AKAP6-S383	AKAP6	5	-0.493684	-4.27355	0.000215417	0.00975082	(IGF1.60 + IGF2.60 + Insulin.60)/3 - control.60
ARPP19-Y65	ARPP19	5	0.775517	4.21699	0.000250426	0.0110047	(IGF1.60 + IGF2.60 + Insulin.60)/3 - control.60
ENSA-Y70	ENSA	5	0.775517	4.21699	0.000250426	0.0110047	(IGF1.60 + IGF2.60 + Insulin.60)/3 - control.60
FNBP4-S464	FNBP4	7	0.46618	4.16563	0.000179285	0.00841433	(IGF1.60 + IGF2.60 + Insulin.60)/3 - control.60
RANGAP1-S428	RANGAP1	39	0.152552	4.08603	0.00013911	0.00686379	(IGF1.60 + IGF2.60 + Insulin.60)/3 - control.60
PRKAG2-S113,S117	PRKAG2	8	0.318002	4.17191	0.000175965	0.00829003	(IGF1.60 + IGF2.60 + Insulin.60)/3 - control.60
LIG3-S241	LIG3	5	0.508925	4.26552	0.000220074	0.00992348	(IGF1.60 + IGF2.60 + Insulin.60)/3 - control.60
UNC5B-S528	UNC5B	14	0.28728	4.08202	0.000140979	0.0069409	(IGF1.60 + IGF2.60 + Insulin.60)/3 - control.60
NIFK-S187	NIFK	7	-0.49886	-4.15509	0.000184992	0.00863413	(IGF1.60 + IGF2.60 + Insulin.60)/3 - control.60
GAB2-S141,S149	GAB2	13	0.316209	4.16175	0.000181365	0.0084937	(IGF1.60 + IGF2.60 + Insulin.60)/3 - control.60
SPTBN1-T2317,S2319	SPTBN1	7	-0.384424	-4.16128	0.000181619	0.00850371	(IGF1.60 + IGF2.60 + Insulin.60)/3 - control.60
FAM222A-S56	FAM222A	11	-0.393714	-4.16718	0.000178457	0.00837952	(IGF1.60 + IGF2.60 + Insulin.60)/3 - control.60
ARID1A-S702	ARID1A	14	0.41789	4.11382	0.000155838	0.00751328	(IGF1.60 + IGF2.60 + Insulin.60)/3 - control.60
ZC3HC1-S335	ZC3HC1	27	-0.214281	-4.07945	0.000142187	0.0069821	(IGF1.60 + IGF2.60 + Insulin.60)/3 - control.60
TBC1D16-S118,S126	TBC1D16	5	0.528369	4.27191	0.000216356	0.00978377	(IGF1.60 + IGF2.60 + Insulin.60)/3 - control.60
SPAG9-S730	SPAG9	13	0.466066	4.10404	0.000160757	0.00771101	(IGF1.60 + IGF2.60 + Insulin.60)/3 - control.60
SLC38A2-S22	SLC38A2	12	0.34604	4.16005	0.000182284	0.00852762	(IGF1.60 + IGF2.60 + Insulin.60)/3 - control.60
EIF5B-S66	EIF5B	11	-0.251904	-4.1011	0.000162267	0.00776409	(IGF1.60 + IGF2.60 + Insulin.60)/3 - control.60
NACA-T2022,S2029	NACA	46	-0.28247	-4.0723	0.000145603	0.00711465	(IGF1.60 + IGF2.60 + Insulin.60)/3 - control.60
RICTOR-T1103	RICTOR	5	0.404467	4.24188	0.000234373	0.010441	(IGF1.60 + IGF2.60 + Insulin.60)/3 - control.60
C2CD5-S307,T314	C2CD5	9	0.386686	4.09869	0.000163512	0.00781587	(IGF1.60 + IGF2.60 + Insulin.60)/3 - control.60
MARF1-S712,S716	MARF1	7	-0.583186	-4.10844	0.000212469	0.00964333	(IGF1.60 + IGF2.60 + Insulin.60)/3 - control.60
CLASP1-S676	CLASP1	28	0.405113	4.06804	0.000147677	0.00720065	(IGF1.60 + IGF2.60 + Insulin.60)/3 - control.60
ANKRD11-S609,S613	ANKRD11	11	0.323117	4.06784	0.000147776	0.00720255	(IGF1.60 + IGF2.60 + Insulin.60)/3 - control.60
CDC25B-S375	CDC25B	16	0.33203	4.08516	0.000170687	0.0080945	(IGF1.60 + IGF2.60 + Insulin.60)/3 - control.60
CAPRIN1-S337	CAPRIN1	49	-0.548762	-4.0838	0.000171426	0.00811836	(IGF1.60 + IGF2.60 + Insulin.60)/3 - control.60
ATRX-S889	ATRX	34	0.359897	4.06054	0.000151399	0.0073486	(IGF1.60 + IGF2.60 + Insulin.60)/3 - control.60
DCP1A-S525,T528	DCP1A	20	-0.259757	-4.05641	0.000153485	0.00742465	(IGF1.60 + IGF2.60 + Insulin.60)/3 - control.60
LIMCH1-S303	LIMCH1	47	0.277308	4.0564	0.00015349	0.00742465	(IGF1.60 + IGF2.60 + Insulin.60)/3 - control.60
INPPL1-Y1162	INPPL1	9	0.27004	4.14017	0.000193377	0.00893018	(IGF1.60 + IGF2.60 + Insulin.60)/3 - control.60
MAP1B-T527	MAP1B	19	-0.286386	-4.1323	0.000197951	0.0090986	(IGF1.60 + IGF2.60 + Insulin.60)/3 - control.60
ZCCHC8-T479	ZCCHC8	39	-0.178411	-4.05398	0.000154727	0.00747169	(IGF1.60 + IGF2.60 + Insulin.60)/3 - control.60
SRRM2-S1142	SRRM2	5	-0.408001	-4.13089	0.000198778	0.00913135	(IGF1.60 + IGF2.60 + Insulin.60)/3 - control.60
NUP98-S623	NUP98	71	0.225471	4.05298	0.000155241	0.00748975	(IGF1.60 + IGF2.60 + Insulin.60)/3 - control.60
MARCKSL1-T148,S151	MARCKSL1	20	-0.287518	-4.05039	0.000156578	0.00754214	(IGF1.60 + IGF2.60 + Insulin.60)/3 - control.60
LARP1-S851	LARP1	30	-0.384713	-4.07822	0.000174482	0.00823632	(IGF1.60 + IGF2.60 + Insulin.60)/3 - control.60
MAP1S-S729,S731,S741	MAP1S	19	-0.251723	-4.05002	0.000156771	0.0075507	(IGF1.60 + IGF2.60 + Insulin.60)/3 - control.60
IRS2-S304,S306	IRS2	8	0.509741	4.22348	0.000246142	0.0108552	(IGF1.60 + IGF2.60 + Insulin.60)/3 - control.60
ACLY-S457	ACLY	40	0.651773	4.07471	0.000176434	0.00830563	(IGF1.60 + IGF2.60 + Insulin.60)/3 - control.60
ATP7A-S357	ATP7A	75	0.197474	4.04566	0.000159051	0.00764519	(IGF1.60 + IGF2.60 + Insulin.60)/3 - control.60
ZC3H4-T1254	ZC3H4	18	-0.242574	-4.04521	0.000159289	0.00765283	(IGF1.60 + IGF2.60 + Insulin.60)/3 - control.60
ARID1A-S696,S698,S702	ARID1A	16	-0.448688	-4.12119	0.000204588	0.00934471	(IGF1.60 + IGF2.60 + Insulin.60)/3 - control.60
TRIM67-T38	TRIM67	18	-0.250382	-4.04377	0.000160049	0.00768397	(IGF1.60 + IGF2.60 + Insulin.60)/3 - control.60
TTK-S433	TTK	8	0.711236	4.12401	0.000202883	0.0092827	(IGF1.60 + IGF2.60 + Insulin.60)/3 - control.60
NUP214-T437	NUP214	34	0.227425	4.04009	0.00016201	0.00775488	(IGF1.60 + IGF2.60 + Insulin.60)/3 - control.60
SRRM2-S297	SRRM2	14	0.586865	4.03932	0.000162424	0.00777082	(IGF1.60 + IGF2.60 + Insulin.60)/3 - control.60
KBTBD7-S29	KBTBD7	8	0.300313	4.03911	0.000162535	0.00777537	(IGF1.60 + IGF2.60 + Insulin.60)/3 - control.60
PTPRA-Y798	PTPRA	44	0.268863	4.03823	0.000163012	0.00779353	(IGF1.60 + IGF2.60 + Insulin.60)/3 - control.60
MAP1B-S2087	MAP1B	15	-0.304715	-4.03814	0.00016306	0.00779503	(IGF1.60 + IGF2.60 + Insulin.60)/3 - control.60
BSN-S1455	BSN	8	0.289871	4.06502	0.000181933	0.00851449	(IGF1.60 + IGF2.60 + Insulin.60)/3 - control.60
TMEM134-S93	TMEM134	21	-0.332809	-4.03249	0.000166135	0.00792031	(IGF1.60 + IGF2.60 + Insulin.60)/3 - control.60
ARHGEF17-T1991	ARHGEF17	28	-0.321414	-4.05112	0.000190107	0.00881896	(IGF1.60 + IGF2.60 + Insulin.60)/3 - control.60
CDC5L-T430	CDC5L	26	0.195466	4.02608	0.000169692	0.00805921	(IGF1.60 + IGF2.60 + Insulin.60)/3 - control.60
NOP53-S29	NOP53	19	0.26233	4.02379	0.000170979	0.00810276	(IGF1.60 + IGF2.60 + Insulin.60)/3 - control.60
CRTC3-S329	CRTC3	36	-0.313118	-4.02048	0.000172857	0.00817324	(IGF1.60 + IGF2.60 + Insulin.60)/3 - control.60
WDR74-S361	WDR74	9	-0.496728	-4.041	0.000196285	0.00903843	(IGF1.60 + IGF2.60 + Insulin.60)/3 - control.60
AKAP13-S2703	AKAP13	18	-0.3005	-4.01901	0.000173698	0.00820577	(IGF1.60 + IGF2.60 + Insulin.60)/3 - control.60
RTN4-S239	RTN4	45	0.327999	4.01691	0.000174907	0.00825231	(IGF1.60 + IGF2.60 + Insulin.60)/3 - control.60
KIAA1211-T971	KIAA1211	67	0.285411	4.01684	0.000174945	0.00825328	(IGF1.60 + IGF2.60 + Insulin.60)/3 - control.60
CCDC61-S373,S376	CCDC61	17	0.223385	4.01665	0.000175054	0.00825523	(IGF1.60 + IGF2.60 + Insulin.60)/3 - control.60
PRKCA-S319	PRKCA	24	-0.238169	-4.0165	0.000175144	0.00825865	(IGF1.60 + IGF2.60 + Insulin.60)/3 - control.60
ZBTB21-S422	ZBTB21	10	-0.736296	-4.04068	0.000196482	0.00904491	(IGF1.60 + IGF2.60 + Insulin.60)/3 - control.60
ZCCHC8-T492,S500	ZCCHC8	15	-0.404677	-4.04522	0.000193684	0.00893834	(IGF1.60 + IGF2.60 + Insulin.60)/3 - control.60
DNAAF2-T703	DNAAF2	12	-0.323079	-4.04006	0.000196869	0.00905927	(IGF1.60 + IGF2.60 + Insulin.60)/3 - control.60
PDLIM5-S360	PDLIM5	23	-0.226736	-4.01348	0.000176893	0.0083256	(IGF1.60 + IGF2.60 + Insulin.60)/3 - control.60
YLPM1-S1255	YLPM1	17	0.217215	4.01198	0.00017777	0.00835891	(IGF1.60 + IGF2.60 + Insulin.60)/3 - control.60
MAP3K11-S705	MAP3K11	10	0.230486	4.04265	0.000195263	0.0089974	(IGF1.60 + IGF2.60 + Insulin.60)/3 - control.60
UBAP2-T469	UBAP2	5	-0.486999	-4.18874	0.000269972	0.0116737	(IGF1.60 + IGF2.60 + Insulin.60)/3 - control.60
ZNF609-T819,T823	ZNF609	17	-0.294738	-4.03495	0.000200071	0.00917675	(IGF1.60 + IGF2.60 + Insulin.60)/3 - control.60
MAGI1-S744	MAGI1	6	0.683806	4.18249	0.000274492	0.0118299	(IGF1.60 + IGF2.60 + Insulin.60)/3 - control.60
MTDH-S496	MTDH	21	0.198912	4.00476	0.000182053	0.0085193	(IGF1.60 + IGF2.60 + Insulin.60)/3 - control.60
RYBP-S123,S127	RYBP	19	-0.312457	-4.07505	0.000234543	0.0104461	(IGF1.60 + IGF2.60 + Insulin.60)/3 - control.60
CHD4-T1545,T1553	CHD4	30	0.219387	4.00189	0.000183783	0.00858936	(IGF1.60 + IGF2.60 + Insulin.60)/3 - control.60
UBR5-S1551	UBR5	4	-0.50097	-4.13737	0.000309446	0.0129613	(IGF1.60 + IGF2.60 + Insulin.60)/3 - control.60
MAP7-S365	MAP7	63	-0.260296	-3.99878	0.000185675	0.00865759	(IGF1.60 + IGF2.60 + Insulin.60)/3 - control.60
KNTC1-T1035	KNTC1	8	-0.52166	-4.17393	0.000280812	0.0120226	(IGF1.60 + IGF2.60 + Insulin.60)/3 - control.60
TAF3-S199	TAF3	7	0.694509	4.07525	0.000234405	0.010441	(IGF1.60 + IGF2.60 + Insulin.60)/3 - control.60
SYMPK-S1171,S1173	SYMPK	14	-0.41067	-4.02773	0.000204675	0.00934782	(IGF1.60 + IGF2.60 + Insulin.60)/3 - control.60
RPL28-T48	RPL28	6	0.341804	4.06804	0.000239449	0.0106145	(IGF1.60 + IGF2.60 + Insulin.60)/3 - control.60
SPIRE2-S476	SPIRE2	6	0.368467	4.06746	0.000239866	0.01063	(IGF1.60 + IGF2.60 + Insulin.60)/3 - control.60
ACIN1-S210,S216	ACIN1	8	0.921384	4.1708	0.000283157	0.0120918	(IGF1.60 + IGF2.60 + Insulin.60)/3 - control.60
EIF4EBP2-T36,T37	EIF4EBP2	12	0.695978	4.11682	0.000326783	0.0135342	(IGF1.60 + IGF2.60 + Insulin.60)/3 - control.60
VAPB-T164	VAPB	5	-0.399623	-4.11669	0.000326894	0.0135377	(IGF1.60 + IGF2.60 + Insulin.60)/3 - control.60
CBX5-S110	CBX5	5	0.360064	4.06262	0.000243317	0.0107523	(IGF1.60 + IGF2.60 + Insulin.60)/3 - control.60
MICALL1-S295	MICALL1	21	-0.198867	-3.99108	0.00019044	0.00883013	(IGF1.60 + IGF2.60 + Insulin.60)/3 - control.60
SRRM2-S421,S424	SRRM2	34	-0.241819	-3.98975	0.000191277	0.00885529	(IGF1.60 + IGF2.60 + Insulin.60)/3 - control.60
EPN1-S419	EPN1	27	-0.215337	-3.98745	0.000192732	0.00890464	(IGF1.60 + IGF2.60 + Insulin.60)/3 - control.60
CRTC2-S613	CRTC2	20	-0.371378	-4.06348	0.000242701	0.0107319	(IGF1.60 + IGF2.60 + Insulin.60)/3 - control.60
RRP1B-T728,S732,S736	RRP1B	17	-0.331029	-4.00671	0.000218689	0.00986791	(IGF1.60 + IGF2.60 + Insulin.60)/3 - control.60
DAP-S51	DAP	93	0.353867	3.98628	0.000193469	0.00893183	(IGF1.60 + IGF2.60 + Insulin.60)/3 - control.60
AGAP3-S443	AGAP3	12	0.454609	4.14203	0.000305642	0.0128299	(IGF1.60 + IGF2.60 + Insulin.60)/3 - control.60
WASHC2A-S288	WASHC2A	15	0.313221	3.97838	0.000198557	0.00912298	(IGF1.60 + IGF2.60 + Insulin.60)/3 - control.60
WASHC2C-S288	WASHC2C	15	0.313221	3.97838	0.000198557	0.00912298	(IGF1.60 + IGF2.60 + Insulin.60)/3 - control.60
ZYX-S259	ZYX	25	-0.32072	-3.9772	0.000199329	0.00914794	(IGF1.60 + IGF2.60 + Insulin.60)/3 - control.60
EZH2-S362,S363	EZH2	25	-0.182518	-3.97685	0.00019956	0.00915633	(IGF1.60 + IGF2.60 + Insulin.60)/3 - control.60
GLCCI1-S221	GLCCI1	13	-0.616454	-4.04597	0.00025558	0.0111934	(IGF1.60 + IGF2.60 + Insulin.60)/3 - control.60
PPHLN1-S205	PPHLN1	87	0.309082	3.97511	0.000200703	0.00920309	(IGF1.60 + IGF2.60 + Insulin.60)/3 - control.60
FRYL-S1972	FRYL	5	-0.494232	-4.13643	0.000310215	0.0129799	(IGF1.60 + IGF2.60 + Insulin.60)/3 - control.60
EIF3M-S337	EIF3M	5	-0.498209	-4.14427	0.000303828	0.012766	(IGF1.60 + IGF2.60 + Insulin.60)/3 - control.60
SEC16A-S589	SEC16A	24	-0.213473	-3.97434	0.000201215	0.00922304	(IGF1.60 + IGF2.60 + Insulin.60)/3 - control.60
C2orf49-S189,S193	C2orf49	28	0.176242	3.97407	0.000201394	0.00922952	(IGF1.60 + IGF2.60 + Insulin.60)/3 - control.60
KLHL25-S285	KLHL25	5	-0.286695	-4.14359	0.000304376	0.0127868	(IGF1.60 + IGF2.60 + Insulin.60)/3 - control.60
ARVCF-S916	ARVCF	7	0.55392	4.04927	0.000253102	0.0111041	(IGF1.60 + IGF2.60 + Insulin.60)/3 - control.60
FKBP3-S100	FKBP3	6	-0.432276	-3.99551	0.000226529	0.0101721	(IGF1.60 + IGF2.60 + Insulin.60)/3 - control.60
ZFAND3-S129	ZFAND3	13	-0.211164	-3.97082	0.00020355	0.00930527	(IGF1.60 + IGF2.60 + Insulin.60)/3 - control.60
ATXN2L-Y118	ATXN2L	20	0.274322	4.04395	0.000257108	0.0112491	(IGF1.60 + IGF2.60 + Insulin.60)/3 - control.60
JRK-S457	JRK	20	-0.231455	-3.96888	0.000204852	0.00935503	(IGF1.60 + IGF2.60 + Insulin.60)/3 - control.60
FMN2-S499	FMN2	61	-0.228841	-3.96825	0.000205272	0.00936973	(IGF1.60 + IGF2.60 + Insulin.60)/3 - control.60
ASXL2-S600	ASXL2	3	0.360551	4.11214	0.000330868	0.0136611	(IGF1.60 + IGF2.60 + Insulin.60)/3 - control.60
MAP1S-S472,S475	MAP1S	18	-0.268629	-4.04113	0.000259249	0.01132	(IGF1.60 + IGF2.60 + Insulin.60)/3 - control.60
CABLES1-S313	CABLES1	4	-0.824828	-4.12106	0.000323134	0.0134166	(IGF1.60 + IGF2.60 + Insulin.60)/3 - control.60
XPC-T169	XPC	28	-0.251737	-3.96364	0.000208401	0.00948468	(IGF1.60 + IGF2.60 + Insulin.60)/3 - control.60
FRS2-T463	FRS2	13	-0.24062	-3.96323	0.000208685	0.00949491	(IGF1.60 + IGF2.60 + Insulin.60)/3 - control.60
ZDHHC5-S296,S299	ZDHHC5	10	-0.432448	-4.0902	0.000350679	0.0142836	(IGF1.60 + IGF2.60 + Insulin.60)/3 - control.60
BBX-S481	BBX	14	0.384615	3.99094	0.000229812	0.0102866	(IGF1.60 + IGF2.60 + Insulin.60)/3 - control.60
SNX33-S92	SNX33	13	-0.410624	-4.03424	0.000264574	0.0114879	(IGF1.60 + IGF2.60 + Insulin.60)/3 - control.60
ZFAND3-T112	ZFAND3	10	-0.474453	-4.03143	0.000266774	0.0115678	(IGF1.60 + IGF2.60 + Insulin.60)/3 - control.60
ATXN2L-S111	ATXN2L	113	0.215414	3.95655	0.000213303	0.00967571	(IGF1.60 + IGF2.60 + Insulin.60)/3 - control.60
EIF4EBP1-T36,T37,T46	EIF4EBP1	7	0.640036	4.10812	0.000334417	0.0137733	(IGF1.60 + IGF2.60 + Insulin.60)/3 - control.60
DNAJC6-T695	DNAJC6	10	-0.617784	-4.01182	0.000282635	0.0120759	(IGF1.60 + IGF2.60 + Insulin.60)/3 - control.60
DEPDC5-S832	DEPDC5	13	0.453475	4.01817	0.000277404	0.0119213	(IGF1.60 + IGF2.60 + Insulin.60)/3 - control.60
HUWE1-S3757	HUWE1	16	-0.313199	-4.02508	0.000271811	0.0117354	(IGF1.60 + IGF2.60 + Insulin.60)/3 - control.60
SGIP1-S151	SGIP1	11	0.248575	3.97857	0.000238913	0.0105956	(IGF1.60 + IGF2.60 + Insulin.60)/3 - control.60
SPAG9-T290	SPAG9	15	-0.426188	-3.97104	0.00024462	0.0108019	(IGF1.60 + IGF2.60 + Insulin.60)/3 - control.60
MIA2-T1147,S1156	MIA2	12	-0.673243	-4.08936	0.000351468	0.0143029	(IGF1.60 + IGF2.60 + Insulin.60)/3 - control.60
MYBL2-S452	MYBL2	6	-0.578539	-4.01939	0.000276411	0.0118977	(IGF1.60 + IGF2.60 + Insulin.60)/3 - control.60
BCR-S534	BCR	5	0.35947	4.08916	0.000351653	0.014308	(IGF1.60 + IGF2.60 + Insulin.60)/3 - control.60
SAP30L-S99	SAP30L	19	-0.493122	-3.96327	0.000250653	0.0110137	(IGF1.60 + IGF2.60 + Insulin.60)/3 - control.60
MYBL2-S472	MYBL2	5	-0.41939	-4.00054	0.000292178	0.0123879	(IGF1.60 + IGF2.60 + Insulin.60)/3 - control.60
SFSWAP-S832,S834	SFSWAP	10	0.556623	4.00784	0.000285965	0.0121814	(IGF1.60 + IGF2.60 + Insulin.60)/3 - control.60
EIF4B-S406,S409	EIF4B	10	0.447994	4.09681	0.000344589	0.0140993	(IGF1.60 + IGF2.60 + Insulin.60)/3 - control.60
PLCB1-S1200	PLCB1	8	-0.268025	-3.99971	0.000292888	0.0124126	(IGF1.60 + IGF2.60 + Insulin.60)/3 - control.60
MYO9A-S1307	MYO9A	5	0.453658	4.09274	0.000348329	0.0142148	(IGF1.60 + IGF2.60 + Insulin.60)/3 - control.60
TCF12-T560	TCF12	33	0.421448	3.93008	0.000232592	0.0103765	(IGF1.60 + IGF2.60 + Insulin.60)/3 - control.60
CBX8-S110	CBX8	44	0.211957	3.92912	0.000233322	0.0104023	(IGF1.60 + IGF2.60 + Insulin.60)/3 - control.60
PCLO-S3628	PCLO	14	-0.263923	-3.99881	0.000293663	0.0124388	(IGF1.60 + IGF2.60 + Insulin.60)/3 - control.60
EPS15-S324	EPS15	25	0.164085	3.9246	0.000236796	0.010525	(IGF1.60 + IGF2.60 + Insulin.60)/3 - control.60
ATG9A-S16	ATG9A	9	-0.346114	-3.98747	0.000303613	0.0127603	(IGF1.60 + IGF2.60 + Insulin.60)/3 - control.60
ATF2-T69,T71	ATF2	18	-0.537286	-4.08153	0.000358834	0.0145167	(IGF1.60 + IGF2.60 + Insulin.60)/3 - control.60
PHLDB1-S501	PHLDB1	9	0.269362	3.936	0.000272976	0.0117739	(IGF1.60 + IGF2.60 + Insulin.60)/3 - control.60
FKBP15-S1097,T1099,S1100	FKBP15	8	0.336955	4.0774	0.000362781	0.0146286	(IGF1.60 + IGF2.60 + Insulin.60)/3 - control.60
CARHSP1-T54	CARHSP1	10	0.476736	3.95086	0.000338044	0.0138965	(IGF1.60 + IGF2.60 + Insulin.60)/3 - control.60
RTN4-T450	RTN4	11	0.29153	3.94692	0.000263815	0.0114622	(IGF1.60 + IGF2.60 + Insulin.60)/3 - control.60
BBX-S243	BBX	20	0.249787	3.91742	0.000242405	0.0107208	(IGF1.60 + IGF2.60 + Insulin.60)/3 - control.60
C18orf25-S143	C18orf25	3	-0.591554	-4.0354	0.000405439	0.0159461	(IGF1.60 + IGF2.60 + Insulin.60)/3 - control.60
KIF23-T738	KIF23	4	0.438587	4.00352	0.00044108	0.0170236	(IGF1.60 + IGF2.60 + Insulin.60)/3 - control.60
RBBP8-S347	RBBP8	17	-0.24679	-3.92873	0.000279248	0.0119748	(IGF1.60 + IGF2.60 + Insulin.60)/3 - control.60
CDC5L-T442	CDC5L	9	0.297446	4.06053	0.000379352	0.0151467	(IGF1.60 + IGF2.60 + Insulin.60)/3 - control.60
SIRT1-S27	SIRT1	24	-0.316172	-3.90552	0.000251992	0.0110675	(IGF1.60 + IGF2.60 + Insulin.60)/3 - control.60
WASHC2C-S478	WASHC2C	12	0.396669	3.97377	0.000316077	0.0131782	(IGF1.60 + IGF2.60 + Insulin.60)/3 - control.60
DENND1B-S652	DENND1B	4	-0.495956	-4.03625	0.000404531	0.0159143	(IGF1.60 + IGF2.60 + Insulin.60)/3 - control.60
DOCK6-S178	DOCK6	14	-0.366453	-3.92118	0.000285912	0.0121802	(IGF1.60 + IGF2.60 + Insulin.60)/3 - control.60
CEP170-S497,Y502,T503	CEP170	3	0.579058	4.04659	0.000393617	0.0155897	(IGF1.60 + IGF2.60 + Insulin.60)/3 - control.60
GTF2F1-T389	GTF2F1	19	0.348308	3.90094	0.000255776	0.0111999	(IGF1.60 + IGF2.60 + Insulin.60)/3 - control.60
INO80-S1512	INO80	15	-0.344324	-3.92708	0.000280696	0.0120198	(IGF1.60 + IGF2.60 + Insulin.60)/3 - control.60
MAP2-T1613,T1616,T1619	MAP2	5	-0.409571	-3.93275	0.000356445	0.0144437	(IGF1.60 + IGF2.60 + Insulin.60)/3 - control.60
TRAK1-S803	TRAK1	9	0.261154	4.05011	0.000389967	0.0154768	(IGF1.60 + IGF2.60 + Insulin.60)/3 - control.60
ZNF24-S39	ZNF24	11	-0.358868	-3.95474	0.000334219	0.0137687	(IGF1.60 + IGF2.60 + Insulin.60)/3 - control.60
GAPVD1-S569	GAPVD1	17	0.292345	3.89546	0.000260381	0.011354	(IGF1.60 + IGF2.60 + Insulin.60)/3 - control.60
ATG2A-S1309	ATG2A	10	0.310918	3.96226	0.000326933	0.0135381	(IGF1.60 + IGF2.60 + Insulin.60)/3 - control.60
CBX3-S93,S97	CBX3	19	0.319788	3.89328	0.000262233	0.011412	(IGF1.60 + IGF2.60 + Insulin.60)/3 - control.60
PSMC4-S21,T25	PSMC4	4	-0.607227	-4.03392	0.000407026	0.0159981	(IGF1.60 + IGF2.60 + Insulin.60)/3 - control.60
PARD6A-S319	PARD6A	12	0.28531	3.95287	0.00033606	0.0138305	(IGF1.60 + IGF2.60 + Insulin.60)/3 - control.60
PI4KB-S258	PI4KB	21	-0.178447	-3.88999	0.000265048	0.0115064	(IGF1.60 + IGF2.60 + Insulin.60)/3 - control.60
ATRX-S594	ATRX	7	-0.531155	-4.03143	0.000409716	0.0160801	(IGF1.60 + IGF2.60 + Insulin.60)/3 - control.60
PPP1R8-S204	PPP1R8	12	0.845985	4.02666	0.000414916	0.016232	(IGF1.60 + IGF2.60 + Insulin.60)/3 - control.60
RABEP1-S407,S410	RABEP1	4	-0.52477	-3.99893	0.000446458	0.0171774	(IGF1.60 + IGF2.60 + Insulin.60)/3 - control.60
MIER1-S483	MIER1	6	-0.684787	-3.99818	0.000447354	0.0172064	(IGF1.60 + IGF2.60 + Insulin.60)/3 - control.60
ANK2-S2472	ANK2	10	0.590614	3.95278	0.000336148	0.0138316	(IGF1.60 + IGF2.60 + Insulin.60)/3 - control.60
ZKSCAN1-S289	ZKSCAN1	13	-0.420213	-3.88322	0.00032178	0.0133708	(IGF1.60 + IGF2.60 + Insulin.60)/3 - control.60
CEP44-T340	CEP44	7	-0.509719	-3.91292	0.000377726	0.0150966	(IGF1.60 + IGF2.60 + Insulin.60)/3 - control.60
LRCH3-S324	LRCH3	29	0.178903	3.88477	0.000269586	0.0116614	(IGF1.60 + IGF2.60 + Insulin.60)/3 - control.60
DOCK11-S1267	DOCK11	10	0.354061	3.91043	0.000295655	0.0125025	(IGF1.60 + IGF2.60 + Insulin.60)/3 - control.60
PHIP-S1476	PHIP	6	-0.454526	-3.91514	0.000375281	0.0150266	(IGF1.60 + IGF2.60 + Insulin.60)/3 - control.60
ZDBF2-S1325	ZDBF2	11	0.292779	3.88291	0.000271212	0.011719	(IGF1.60 + IGF2.60 + Insulin.60)/3 - control.60
NR1D2-S241	NR1D2	4	-0.382087	-3.99676	0.000449028	0.0172514	(IGF1.60 + IGF2.60 + Insulin.60)/3 - control.60
SMG9-T122	SMG9	15	-0.404729	-3.8772	0.000327852	0.0135633	(IGF1.60 + IGF2.60 + Insulin.60)/3 - control.60
AFAP1-S687	AFAP1	18	0.281331	3.90539	0.000300337	0.0126536	(IGF1.60 + IGF2.60 + Insulin.60)/3 - control.60
HECTD1-T1352	HECTD1	9	0.398411	3.92597	0.000363588	0.0146512	(IGF1.60 + IGF2.60 + Insulin.60)/3 - control.60
WDR62-S1249	WDR62	27	0.433619	3.8763	0.0002771	0.0119167	(IGF1.60 + IGF2.60 + Insulin.60)/3 - control.60
MAP2-S821	MAP2	310	0.226766	3.87615	0.000277235	0.0119204	(IGF1.60 + IGF2.60 + Insulin.60)/3 - control.60
POGZ-T258	POGZ	16	-0.441102	-3.94106	0.000347886	0.0142064	(IGF1.60 + IGF2.60 + Insulin.60)/3 - control.60
AGAP3-S538	AGAP3	76	-0.259825	-3.87578	0.00027757	0.0119273	(IGF1.60 + IGF2.60 + Insulin.60)/3 - control.60
STRIP1-S59	STRIP1	8	0.429403	3.8902	0.000314875	0.0131429	(IGF1.60 + IGF2.60 + Insulin.60)/3 - control.60
EZH2-T369	EZH2	14	0.318489	3.8746	0.000278628	0.0119557	(IGF1.60 + IGF2.60 + Insulin.60)/3 - control.60
ASH2L-S262	ASH2L	5	-0.284524	-3.99181	0.000454936	0.0174327	(IGF1.60 + IGF2.60 + Insulin.60)/3 - control.60
NSD3-S457	NSD3	6	0.257068	3.90486	0.000386716	0.0153897	(IGF1.60 + IGF2.60 + Insulin.60)/3 - control.60
RSRC2-S105	RSRC2	55	0.509363	3.89904	0.000306333	0.012851	(IGF1.60 + IGF2.60 + Insulin.60)/3 - control.60
FRS2-S327	FRS2	14	0.647718	4.00837	0.000435463	0.0168628	(IGF1.60 + IGF2.60 + Insulin.60)/3 - control.60
ATAD5-S602	ATAD5	6	0.401098	4.01814	0.000424366	0.0165123	(IGF1.60 + IGF2.60 + Insulin.60)/3 - control.60
ANKRD11-S834	ANKRD11	5	0.550145	3.92559	0.000363992	0.0146612	(IGF1.60 + IGF2.60 + Insulin.60)/3 - control.60
FAM208B-S340	FAM208B	23	0.231488	3.89117	0.00031392	0.0131087	(IGF1.60 + IGF2.60 + Insulin.60)/3 - control.60
TPR-S1662	TPR	23	0.365053	3.87979	0.000325225	0.0134906	(IGF1.60 + IGF2.60 + Insulin.60)/3 - control.60
PUM1-S197	PUM1	38	-0.36073	-3.85988	0.000292249	0.0123899	(IGF1.60 + IGF2.60 + Insulin.60)/3 - control.60
RERE-S679,S681	RERE	8	0.505498	3.95885	0.000496272	0.0186538	(IGF1.60 + IGF2.60 + Insulin.60)/3 - control.60
AHCTF1-S1214	AHCTF1	10	0.410736	3.87742	0.000327633	0.0135589	(IGF1.60 + IGF2.60 + Insulin.60)/3 - control.60
HAUS6-S572	HAUS6	18	-0.285775	-3.87579	0.000329287	0.0136098	(IGF1.60 + IGF2.60 + Insulin.60)/3 - control.60
DENND4A-S1117	DENND4A	10	-0.398166	-3.86416	0.000341388	0.0139981	(IGF1.60 + IGF2.60 + Insulin.60)/3 - control.60
ARHGEF2-T153,S163	ARHGEF2	23	-0.420096	-3.85177	0.000300013	0.0126421	(IGF1.60 + IGF2.60 + Insulin.60)/3 - control.60
OFD1-S669	OFD1	23	0.230881	3.85115	0.00030062	0.0126633	(IGF1.60 + IGF2.60 + Insulin.60)/3 - control.60
NDRG3-S334,S335	NDRG3	14	0.421959	3.9816	0.000467367	0.017801	(IGF1.60 + IGF2.60 + Insulin.60)/3 - control.60
FRY-T2002	FRY	12	0.313046	3.91134	0.000379467	0.0151501	(IGF1.60 + IGF2.60 + Insulin.60)/3 - control.60
KBTBD7-S31	KBTBD7	5	0.425732	3.97863	0.000471047	0.0179072	(IGF1.60 + IGF2.60 + Insulin.60)/3 - control.60
ACACA-S23,S29	ACACA	3	0.410528	3.95592	0.000500121	0.0187706	(IGF1.60 + IGF2.60 + Insulin.60)/3 - control.60
MPDZ-S1283	MPDZ	6	0.408979	3.97041	0.000481375	0.0181986	(IGF1.60 + IGF2.60 + Insulin.60)/3 - control.60
ATRX-S1991,S1996	ATRX	3	0.489432	3.92706	0.000539637	0.0198837	(IGF1.60 + IGF2.60 + Insulin.60)/3 - control.60
CHAMP1-S627,S632	CHAMP1	47	0.235306	3.84475	0.000306903	0.0128682	(IGF1.60 + IGF2.60 + Insulin.60)/3 - control.60
PICALM-S315	PICALM	9	0.68371	3.90021	0.000392	0.0155357	(IGF1.60 + IGF2.60 + Insulin.60)/3 - control.60
LARP7-S261	LARP7	44	-0.180223	-3.84152	0.000310122	0.0129783	(IGF1.60 + IGF2.60 + Insulin.60)/3 - control.60
GRAMD4-S24	GRAMD4	5	-0.46056	-3.98279	0.000465899	0.0177578	(IGF1.60 + IGF2.60 + Insulin.60)/3 - control.60
MARK1-S219	MARK1	9	0.244743	3.86576	0.000339704	0.0139457	(IGF1.60 + IGF2.60 + Insulin.60)/3 - control.60
MARK2-S212	MARK2	9	0.244743	3.86576	0.000339704	0.0139457	(IGF1.60 + IGF2.60 + Insulin.60)/3 - control.60
MARK3-S215	MARK3	9	0.244743	3.86576	0.000339704	0.0139457	(IGF1.60 + IGF2.60 + Insulin.60)/3 - control.60
MARK4-S218	MARK4	9	0.244743	3.86576	0.000339704	0.0139457	(IGF1.60 + IGF2.60 + Insulin.60)/3 - control.60
MARK1-S649	MARK1	19	-0.242922	-3.85606	0.000350072	0.0142666	(IGF1.60 + IGF2.60 + Insulin.60)/3 - control.60
DUSP9-S328	DUSP9	13	-0.857376	-3.88206	0.000413308	0.0161829	(IGF1.60 + IGF2.60 + Insulin.60)/3 - control.60
BCL7B-S180	BCL7B	14	-0.255021	-3.83782	0.000313851	0.013107	(IGF1.60 + IGF2.60 + Insulin.60)/3 - control.60
TRAFD1-S327	TRAFD1	47	0.21396	3.83653	0.000315167	0.0131526	(IGF1.60 + IGF2.60 + Insulin.60)/3 - control.60
DDX10-S539	DDX10	12	0.206657	3.83629	0.000315409	0.0131606	(IGF1.60 + IGF2.60 + Insulin.60)/3 - control.60
WASHC2C-S569	WASHC2C	6	0.345597	3.96193	0.00049226	0.0185262	(IGF1.60 + IGF2.60 + Insulin.60)/3 - control.60
NAA30-S190	NAA30	12	0.373405	3.85835	0.000347599	0.0141971	(IGF1.60 + IGF2.60 + Insulin.60)/3 - control.60
PDLIM5-T110	PDLIM5	6	-0.344292	-3.85565	0.000446326	0.0171737	(IGF1.60 + IGF2.60 + Insulin.60)/3 - control.60
HOMER3-S256	HOMER3	26	-0.218782	-3.83335	0.000318415	0.0132584	(IGF1.60 + IGF2.60 + Insulin.60)/3 - control.60
ERBIN-S915	ERBIN	28	-0.241564	-3.8318	0.000320007	0.0133109	(IGF1.60 + IGF2.60 + Insulin.60)/3 - control.60
FAM171A1-S544	FAM171A1	6	-0.368204	-3.95747	0.000498077	0.0187085	(IGF1.60 + IGF2.60 + Insulin.60)/3 - control.60
RABL6-S464,T468	RABL6	49	-0.25173	-3.82633	0.000383791	0.0152922	(IGF1.60 + IGF2.60 + Insulin.60)/3 - control.60
HUWE1-S3919,T3924,T3927	HUWE1	38	-0.206247	-3.82971	0.000322179	0.0133839	(IGF1.60 + IGF2.60 + Insulin.60)/3 - control.60
CDK16-S153	CDK16	39	0.359607	3.82864	0.00032329	0.0134208	(IGF1.60 + IGF2.60 + Insulin.60)/3 - control.60
STK32C-S10	STK32C	8	0.671265	3.9651	0.000488159	0.0183992	(IGF1.60 + IGF2.60 + Insulin.60)/3 - control.60
MTMR14-S624	MTMR14	16	0.222803	3.82601	0.000326044	0.0135129	(IGF1.60 + IGF2.60 + Insulin.60)/3 - control.60
ELMSAN1-S661	ELMSAN1	20	0.28328	3.82487	0.000327242	0.0135474	(IGF1.60 + IGF2.60 + Insulin.60)/3 - control.60
ZNF106-S861	ZNF106	7	0.454375	3.82413	0.000328026	0.0135659	(IGF1.60 + IGF2.60 + Insulin.60)/3 - control.60
CRTC2-S613,S624	CRTC2	9	-0.502427	-3.96058	0.000494014	0.0185806	(IGF1.60 + IGF2.60 + Insulin.60)/3 - control.60
PHOX2A-S183,S208	PHOX2A	9	0.459204	3.9165	0.000554845	0.0203033	(IGF1.60 + IGF2.60 + Insulin.60)/3 - control.60
MAST4-S1370	MAST4	10	0.291232	3.90626	0.000569995	0.0207397	(IGF1.60 + IGF2.60 + Insulin.60)/3 - control.60
GAB2-S132	GAB2	16	0.419813	3.81988	0.000332547	0.0137127	(IGF1.60 + IGF2.60 + Insulin.60)/3 - control.60
TANC2-S22	TANC2	12	0.373719	3.84156	0.000366145	0.0147307	(IGF1.60 + IGF2.60 + Insulin.60)/3 - control.60
CHAMP1-S243,S244	CHAMP1	34	-0.457344	-3.87944	0.000611629	0.0219242	(IGF1.60 + IGF2.60 + Insulin.60)/3 - control.60
DNAJC14-S516	DNAJC14	7	-0.243652	-3.81263	0.000340406	0.0139652	(IGF1.60 + IGF2.60 + Insulin.60)/3 - control.60
MGA-S1412,S1422	MGA	6	0.305184	3.94645	0.000512765	0.0191347	(IGF1.60 + IGF2.60 + Insulin.60)/3 - control.60
SRGAP2-S983,S994	SRGAP2	19	0.238118	3.80889	0.000344529	0.0140992	(IGF1.60 + IGF2.60 + Insulin.60)/3 - control.60
MYO9B-S1358	MYO9B	3	0.583888	3.92151	0.000547578	0.0200955	(IGF1.60 + IGF2.60 + Insulin.60)/3 - control.60
ARHGEF1-S10	ARHGEF1	20	-0.947126	-3.93163	0.000533173	0.0197203	(IGF1.60 + IGF2.60 + Insulin.60)/3 - control.60
NCKAP5L-T1231	NCKAP5L	12	-0.267572	-3.83162	0.000377575	0.0150946	(IGF1.60 + IGF2.60 + Insulin.60)/3 - control.60
BOD1L1-T2956	BOD1L1	50	0.35657	3.80819	0.000345304	0.0141221	(IGF1.60 + IGF2.60 + Insulin.60)/3 - control.60
NHSL2-Y484	NHSL2	10	-0.341602	-3.84928	0.000454661	0.0174261	(IGF1.60 + IGF2.60 + Insulin.60)/3 - control.60
DTL-S557	DTL	11	0.393248	3.86513	0.000434183	0.0168231	(IGF1.60 + IGF2.60 + Insulin.60)/3 - control.60
SKA3-S152	SKA3	7	0.395061	3.84907	0.000454943	0.0174327	(IGF1.60 + IGF2.60 + Insulin.60)/3 - control.60
ZNF644-S637	ZNF644	7	0.434054	3.93186	0.000532861	0.0197129	(IGF1.60 + IGF2.60 + Insulin.60)/3 - control.60
STAMBPL1-S242	STAMBPL1	33	-0.235827	-3.80404	0.000349944	0.0142627	(IGF1.60 + IGF2.60 + Insulin.60)/3 - control.60
CCNL1-T325,S329,S342	CCNL1	3	-0.494249	-3.89152	0.000592523	0.0213667	(IGF1.60 + IGF2.60 + Insulin.60)/3 - control.60
TNKS1BP1-S893	TNKS1BP1	34	0.269798	3.80092	0.000353463	0.0143579	(IGF1.60 + IGF2.60 + Insulin.60)/3 - control.60
ANKRD11-S2374	ANKRD11	6	0.337192	3.92465	0.000543074	0.0199774	(IGF1.60 + IGF2.60 + Insulin.60)/3 - control.60
LMNB2-T34	LMNB2	28	0.217347	3.79816	0.000356614	0.0144488	(IGF1.60 + IGF2.60 + Insulin.60)/3 - control.60
WASHC2A-S284	WASHC2A	19	0.325165	3.82074	0.000390476	0.0154919	(IGF1.60 + IGF2.60 + Insulin.60)/3 - control.60
WASHC2C-S284	WASHC2C	19	0.325165	3.82074	0.000390476	0.0154919	(IGF1.60 + IGF2.60 + Insulin.60)/3 - control.60
MAPT-S713,S717,S721	MAPT	74	-0.155844	-3.79709	0.000357848	0.0144892	(IGF1.60 + IGF2.60 + Insulin.60)/3 - control.60
XPO6-T204	XPO6	6	-0.249826	-3.92844	0.000537669	0.0198439	(IGF1.60 + IGF2.60 + Insulin.60)/3 - control.60
CDC42BPA-S1613	CDC42BPA	17	0.26248	3.81216	0.000400948	0.0158031	(IGF1.60 + IGF2.60 + Insulin.60)/3 - control.60
AFAP1-T689	AFAP1	31	0.271639	3.79435	0.000361011	0.0145827	(IGF1.60 + IGF2.60 + Insulin.60)/3 - control.60
SPECC1-S361	SPECC1	11	0.222215	3.79276	0.000362858	0.014629	(IGF1.60 + IGF2.60 + Insulin.60)/3 - control.60
BRD1-S803,S808	BRD1	15	0.239232	3.79244	0.000363231	0.0146416	(IGF1.60 + IGF2.60 + Insulin.60)/3 - control.60
EIF4EBP2-T36	EIF4EBP2	9	0.472655	3.88157	0.000608231	0.021817	(IGF1.60 + IGF2.60 + Insulin.60)/3 - control.60
CEP170-S359	CEP170	81	-0.19424	-3.79099	0.000364923	0.0146914	(IGF1.60 + IGF2.60 + Insulin.60)/3 - control.60
RAI14-S286	RAI14	17	0.291078	3.83748	0.000470517	0.0178927	(IGF1.60 + IGF2.60 + Insulin.60)/3 - control.60
MFF-S155	MFF	24	-0.685902	-3.788	0.000368442	0.0148021	(IGF1.60 + IGF2.60 + Insulin.60)/3 - control.60
PCIF1-S146,T150	PCIF1	29	0.279378	3.79527	0.000422362	0.0164516	(IGF1.60 + IGF2.60 + Insulin.60)/3 - control.60
DOCK10-S1257,S1261	DOCK10	3	-0.347493	-3.86406	0.000636841	0.0226122	(IGF1.60 + IGF2.60 + Insulin.60)/3 - control.60
SMAP1-S152	SMAP1	38	-0.190403	-3.78584	0.000371	0.0148874	(IGF1.60 + IGF2.60 + Insulin.60)/3 - control.60
SRRM4-S500	SRRM4	18	-0.200052	-3.80723	0.000407089	0.0159981	(IGF1.60 + IGF2.60 + Insulin.60)/3 - control.60
SPEN-S623	SPEN	8	0.304303	3.83159	0.00047862	0.0181291	(IGF1.60 + IGF2.60 + Insulin.60)/3 - control.60
TEX2-S794	TEX2	4	0.356794	3.91424	0.000558159	0.0203936	(IGF1.60 + IGF2.60 + Insulin.60)/3 - control.60
LARP1-T782,T785,T788	LARP1	9	0.678909	3.84601	0.000667737	0.0234428	(IGF1.60 + IGF2.60 + Insulin.60)/3 - control.60
RAB11FIP1-S339,S343	RAB11FIP1	7	0.42142	3.91035	0.000563891	0.0205655	(IGF1.60 + IGF2.60 + Insulin.60)/3 - control.60
ZNF609-S467	ZNF609	17	0.627484	3.78022	0.000377752	0.0150966	(IGF1.60 + IGF2.60 + Insulin.60)/3 - control.60
ADGRB1-S1278	ADGRB1	21	-0.191506	-3.7785	0.00037984	0.0151637	(IGF1.60 + IGF2.60 + Insulin.60)/3 - control.60
PHF20L1-S433	PHF20L1	25	0.38725	3.7781	0.000380323	0.0151775	(IGF1.60 + IGF2.60 + Insulin.60)/3 - control.60
ZFHX3-S2226,S2230	ZFHX3	24	-0.345983	-3.79981	0.000416507	0.016275	(IGF1.60 + IGF2.60 + Insulin.60)/3 - control.60
BSN-S1362	BSN	19	0.312093	3.77722	0.000381392	0.0152093	(IGF1.60 + IGF2.60 + Insulin.60)/3 - control.60
IRF2BP1-S421	IRF2BP1	67	-0.187223	-3.77705	0.000381598	0.0152162	(IGF1.60 + IGF2.60 + Insulin.60)/3 - control.60
NUP50-S296	NUP50	37	-0.313936	-3.77409	0.000385242	0.0153437	(IGF1.60 + IGF2.60 + Insulin.60)/3 - control.60
PUM1-S206	PUM1	43	0.195004	3.79569	0.000421819	0.0164358	(IGF1.60 + IGF2.60 + Insulin.60)/3 - control.60
EPN2-S426	EPN2	14	0.386598	3.77342	0.000386063	0.0153726	(IGF1.60 + IGF2.60 + Insulin.60)/3 - control.60
LRRFIP1-S618	LRRFIP1	6	0.240735	3.82179	0.000492416	0.0185291	(IGF1.60 + IGF2.60 + Insulin.60)/3 - control.60
RSBN1L-T285	RSBN1L	11	0.26041	3.77203	0.000387783	0.0154117	(IGF1.60 + IGF2.60 + Insulin.60)/3 - control.60
TLK2-S73	TLK2	22	-0.429936	-3.82702	0.000485004	0.0183047	(IGF1.60 + IGF2.60 + Insulin.60)/3 - control.60
RAF1-S29	RAF1	20	0.237756	3.77185	0.000388008	0.0154179	(IGF1.60 + IGF2.60 + Insulin.60)/3 - control.60
PRR36-S221	PRR36	9	-0.438187	-3.77125	0.00038876	0.0154406	(IGF1.60 + IGF2.60 + Insulin.60)/3 - control.60
PATL1-T178	PATL1	10	-0.439409	-3.78444	0.000436665	0.0168952	(IGF1.60 + IGF2.60 + Insulin.60)/3 - control.60
JUNB-T238	JUNB	5	0.651097	3.81376	0.000504013	0.0188843	(IGF1.60 + IGF2.60 + Insulin.60)/3 - control.60
CABLES1-S290	CABLES1	13	-0.330765	-3.764	0.00039788	0.015723	(IGF1.60 + IGF2.60 + Insulin.60)/3 - control.60
ZNF704-S346	ZNF704	5	-0.604762	-3.83334	0.000690302	0.0240576	(IGF1.60 + IGF2.60 + Insulin.60)/3 - control.60
POGZ-T435,T439	POGZ	22	-0.188421	-3.76219	0.000400187	0.0157828	(IGF1.60 + IGF2.60 + Insulin.60)/3 - control.60
RICTOR-S1313	RICTOR	14	-0.297763	-3.76127	0.000401369	0.0158171	(IGF1.60 + IGF2.60 + Insulin.60)/3 - control.60
BRD1-T804,S808	BRD1	16	0.375219	3.77541	0.000448953	0.0172513	(IGF1.60 + IGF2.60 + Insulin.60)/3 - control.60
ATRX-S786,S788	ATRX	22	-0.329347	-3.75917	0.000404076	0.0159016	(IGF1.60 + IGF2.60 + Insulin.60)/3 - control.60
CDK12-T514	CDK12	12	0.435194	3.81287	0.000505306	0.0189209	(IGF1.60 + IGF2.60 + Insulin.60)/3 - control.60
ARFIP1-S39	ARFIP1	9	-0.534513	-3.87017	0.000626718	0.0223353	(IGF1.60 + IGF2.60 + Insulin.60)/3 - control.60
ZNF644-S375	ZNF644	23	-0.17926	-3.75858	0.000404831	0.0159235	(IGF1.60 + IGF2.60 + Insulin.60)/3 - control.60
XPC-T349	XPC	8	-0.331695	-3.76452	0.000464206	0.0177087	(IGF1.60 + IGF2.60 + Insulin.60)/3 - control.60
SYNJ1-S1295	SYNJ1	7	0.397692	3.80956	0.000510182	0.0190605	(IGF1.60 + IGF2.60 + Insulin.60)/3 - control.60
TWISTNB-S316,T322	TWISTNB	22	0.280408	3.87911	0.000612176	0.0219389	(IGF1.60 + IGF2.60 + Insulin.60)/3 - control.60
EIF4B-S16	EIF4B	23	0.338158	3.7521	0.000413302	0.0161829	(IGF1.60 + IGF2.60 + Insulin.60)/3 - control.60
WASF2-S293,S308	WASF2	14	0.389896	3.76675	0.000461042	0.0176145	(IGF1.60 + IGF2.60 + Insulin.60)/3 - control.60
CDC5L-S437,T438	CDC5L	12	0.32123	3.87379	0.000620788	0.0221715	(IGF1.60 + IGF2.60 + Insulin.60)/3 - control.60
RBM34-S14,S28	RBM34	9	0.378092	3.8035	0.000519216	0.0193319	(IGF1.60 + IGF2.60 + Insulin.60)/3 - control.60
DENND4C-T1216	DENND4C	8	-0.600367	-3.80266	0.000520466	0.019365	(IGF1.60 + IGF2.60 + Insulin.60)/3 - control.60
PPP1R13L-S102,S113	PPP1R13L	7	-0.247908	-3.75573	0.000476885	0.0180805	(IGF1.60 + IGF2.60 + Insulin.60)/3 - control.60
SHROOM3-S439,S443	SHROOM3	22	-0.255707	-3.74759	0.000419303	0.016363	(IGF1.60 + IGF2.60 + Insulin.60)/3 - control.60
CC2D1A-S239	CC2D1A	27	0.237167	3.74671	0.000420483	0.016397	(IGF1.60 + IGF2.60 + Insulin.60)/3 - control.60
TMEM131-S1606	TMEM131	8	0.440724	3.77427	0.000564973	0.0205915	(IGF1.60 + IGF2.60 + Insulin.60)/3 - control.60
PCLO-S1618	PCLO	9	-0.455993	-3.75548	0.000477251	0.0180915	(IGF1.60 + IGF2.60 + Insulin.60)/3 - control.60
PTPN23-T1131	PTPN23	44	0.221671	3.74521	0.000422489	0.0164539	(IGF1.60 + IGF2.60 + Insulin.60)/3 - control.60
EML3-S160	EML3	3	0.57208	3.86546	0.000634504	0.0225533	(IGF1.60 + IGF2.60 + Insulin.60)/3 - control.60
ADRM1-S213,T217	ADRM1	4	-0.460897	-3.83803	0.000681869	0.0238345	(IGF1.60 + IGF2.60 + Insulin.60)/3 - control.60
IRS2-T344,S346	IRS2	5	0.389799	3.78643	0.000545488	0.0200448	(IGF1.60 + IGF2.60 + Insulin.60)/3 - control.60
MICALL1-S612,S621	MICALL1	24	-0.28919	-3.73889	0.0004311	0.0167216	(IGF1.60 + IGF2.60 + Insulin.60)/3 - control.60
TWIST1-S95,S99	TWIST1	29	-0.462784	-3.78377	0.000549691	0.0201546	(IGF1.60 + IGF2.60 + Insulin.60)/3 - control.60
WDR44-T163	WDR44	89	-0.178092	-3.73861	0.000431486	0.0167352	(IGF1.60 + IGF2.60 + Insulin.60)/3 - control.60
ZC3H18-S685	ZC3H18	5	0.39688	3.77361	0.000566052	0.0206232	(IGF1.60 + IGF2.60 + Insulin.60)/3 - control.60
TAGLN2-S163	TAGLN2	22	-0.33721	-3.7512	0.000483548	0.0182583	(IGF1.60 + IGF2.60 + Insulin.60)/3 - control.60
FIP1L1-Y113	FIP1L1	12	0.272797	3.73581	0.000435344	0.0168604	(IGF1.60 + IGF2.60 + Insulin.60)/3 - control.60
MPHOSPH10-S163,S171	MPHOSPH10	28	-0.272247	-3.73564	0.000435582	0.0168642	(IGF1.60 + IGF2.60 + Insulin.60)/3 - control.60
GPATCH4-S220	GPATCH4	4	0.53736	3.84147	0.00067573	0.0236612	(IGF1.60 + IGF2.60 + Insulin.60)/3 - control.60
ACLY-T453	ACLY	26	0.590495	3.77899	0.000557336	0.02037	(IGF1.60 + IGF2.60 + Insulin.60)/3 - control.60
ZNF704-S228	ZNF704	14	-0.468905	-3.73422	0.000437562	0.0169249	(IGF1.60 + IGF2.60 + Insulin.60)/3 - control.60
EIF4EBP1-T50,Y54	EIF4EBP1	330	0.253609	3.73228	0.00044027	0.0170001	(IGF1.60 + IGF2.60 + Insulin.60)/3 - control.60
TBC1D4-S644	TBC1D4	22	0.431272	3.7304	0.000442908	0.0170818	(IGF1.60 + IGF2.60 + Insulin.60)/3 - control.60
ARHGEF2-S129	ARHGEF2	15	-0.342406	-3.72899	0.000444903	0.0171326	(IGF1.60 + IGF2.60 + Insulin.60)/3 - control.60
DENR-T86	DENR	16	0.322245	3.7289	0.000445029	0.0171347	(IGF1.60 + IGF2.60 + Insulin.60)/3 - control.60
KCNB1-S541	KCNB1	9	-0.277371	-3.80522	0.000743061	0.0254755	(IGF1.60 + IGF2.60 + Insulin.60)/3 - control.60
IKZF4-S89	IKZF4	11	0.399273	3.7444	0.000493729	0.0185713	(IGF1.60 + IGF2.60 + Insulin.60)/3 - control.60
DNAJC6-T698	DNAJC6	28	-0.408666	-3.76452	0.000581098	0.0210488	(IGF1.60 + IGF2.60 + Insulin.60)/3 - control.60
IVNS1ABP-S326	IVNS1ABP	17	0.319247	3.72304	0.000453405	0.0173835	(IGF1.60 + IGF2.60 + Insulin.60)/3 - control.60
ESS2-S446	ESS2	11	0.263219	3.73947	0.000501232	0.0188035	(IGF1.60 + IGF2.60 + Insulin.60)/3 - control.60
PLEKHG3-T1027,S1028,S1037	PLEKHG3	9	0.452656	3.83622	0.00068511	0.023927	(IGF1.60 + IGF2.60 + Insulin.60)/3 - control.60
ZNF609-S743	ZNF609	14	-0.305593	-3.76726	0.000576522	0.0209149	(IGF1.60 + IGF2.60 + Insulin.60)/3 - control.60
CDCA7-T163	CDCA7	12	0.335927	3.72864	0.000518101	0.0193024	(IGF1.60 + IGF2.60 + Insulin.60)/3 - control.60
NBEAL2-T2009	NBEAL2	8	-0.318717	-3.71915	0.000533321	0.0197242	(IGF1.60 + IGF2.60 + Insulin.60)/3 - control.60
BICD1-S569	BICD1	16	0.307484	3.71356	0.000467279	0.0177991	(IGF1.60 + IGF2.60 + Insulin.60)/3 - control.60
EHBP1-S1058	EHBP1	45	0.422589	3.71156	0.000470255	0.0178884	(IGF1.60 + IGF2.60 + Insulin.60)/3 - control.60
OSBPL7-S226	OSBPL7	11	-0.334678	-3.72521	0.000523553	0.0194584	(IGF1.60 + IGF2.60 + Insulin.60)/3 - control.60
KMT2A-S750	KMT2A	12	0.425022	3.72417	0.000652662	0.023038	(IGF1.60 + IGF2.60 + Insulin.60)/3 - control.60
ZFR-S195	ZFR	16	-0.397593	-3.8122	0.000729613	0.0251327	(IGF1.60 + IGF2.60 + Insulin.60)/3 - control.60
PTPDC1-S438	PTPDC1	32	0.337503	3.75944	0.000589669	0.0212814	(IGF1.60 + IGF2.60 + Insulin.60)/3 - control.60
NSD1-S483,S486	NSD1	31	0.189377	3.71013	0.000472397	0.0179457	(IGF1.60 + IGF2.60 + Insulin.60)/3 - control.60
SRRM2-S424,S431	SRRM2	15	0.385342	3.71005	0.000472524	0.0179477	(IGF1.60 + IGF2.60 + Insulin.60)/3 - control.60
POGZ-T1368	POGZ	11	0.431935	3.71324	0.000543015	0.0199774	(IGF1.60 + IGF2.60 + Insulin.60)/3 - control.60
NOP2-S732	NOP2	39	0.277508	3.75653	0.000594639	0.0214334	(IGF1.60 + IGF2.60 + Insulin.60)/3 - control.60
KMT2A-T314	KMT2A	8	0.23719	3.75318	0.000600408	0.0215987	(IGF1.60 + IGF2.60 + Insulin.60)/3 - control.60
GPSM1-S413	GPSM1	16	0.295001	3.71691	0.000536985	0.0198247	(IGF1.60 + IGF2.60 + Insulin.60)/3 - control.60
MAP1B-S1917	MAP1B	38	0.24569	3.69988	0.000488015	0.0183952	(IGF1.60 + IGF2.60 + Insulin.60)/3 - control.60
TANK-S129	TANK	27	-0.221021	-3.69988	0.000488016	0.0183952	(IGF1.60 + IGF2.60 + Insulin.60)/3 - control.60
AZI2-S353	AZI2	5	0.285792	3.71913	0.000662181	0.0232817	(IGF1.60 + IGF2.60 + Insulin.60)/3 - control.60
SORBS2-S298	SORBS2	10	-0.303398	-3.7179	0.000535358	0.0197808	(IGF1.60 + IGF2.60 + Insulin.60)/3 - control.60
TP53BP2-S576	TP53BP2	12	0.196115	3.71117	0.000546452	0.0200698	(IGF1.60 + IGF2.60 + Insulin.60)/3 - control.60
RIMBP2-S177	RIMBP2	6	0.342609	3.80908	0.000735594	0.0252862	(IGF1.60 + IGF2.60 + Insulin.60)/3 - control.60
FLNA-S1533	FLNA	11	0.366372	3.74309	0.000618116	0.0221073	(IGF1.60 + IGF2.60 + Insulin.60)/3 - control.60
C2CD5-T285	C2CD5	19	0.277664	3.69362	0.000497804	0.0186997	(IGF1.60 + IGF2.60 + Insulin.60)/3 - control.60
STK10-S455	STK10	8	0.294547	3.73346	0.000635475	0.0225838	(IGF1.60 + IGF2.60 + Insulin.60)/3 - control.60
BAIAP2-T340	BAIAP2	11	0.403028	3.80388	0.000745684	0.0255418	(IGF1.60 + IGF2.60 + Insulin.60)/3 - control.60
ASCL1-S93	ASCL1	6	0.462912	3.72574	0.000914495	0.0297078	(IGF1.60 + IGF2.60 + Insulin.60)/3 - control.60
SRGAP3-S858	SRGAP3	30	0.266907	3.70733	0.000552888	0.0202425	(IGF1.60 + IGF2.60 + Insulin.60)/3 - control.60
RPS28-S23	RPS28	16	0.691048	3.68704	0.000508285	0.0190058	(IGF1.60 + IGF2.60 + Insulin.60)/3 - control.60
SRCIN1-S307	SRCIN1	12	0.280308	3.71688	0.000666485	0.0234119	(IGF1.60 + IGF2.60 + Insulin.60)/3 - control.60
AHCTF1-T1210	AHCTF1	7	-0.38254	-3.75371	0.000850157	0.0281714	(IGF1.60 + IGF2.60 + Insulin.60)/3 - control.60
VAMP2-S61	VAMP2	15	0.376721	3.79238	0.000768454	0.0261541	(IGF1.60 + IGF2.60 + Insulin.60)/3 - control.60
VAMP3-S44	VAMP3	15	0.376721	3.79238	0.000768454	0.0261541	(IGF1.60 + IGF2.60 + Insulin.60)/3 - control.60
AATF-S155	AATF	17	0.387478	3.71571	0.000668731	0.0234669	(IGF1.60 + IGF2.60 + Insulin.60)/3 - control.60
BDP1-S2044	BDP1	17	0.307181	3.67979	0.000520068	0.0193532	(IGF1.60 + IGF2.60 + Insulin.60)/3 - control.60
PRRC2A-S1089	PRRC2A	43	-0.269092	-3.67945	0.000520635	0.0193698	(IGF1.60 + IGF2.60 + Insulin.60)/3 - control.60
AFDN-S1512	AFDN	22	-0.244928	-3.6776	0.000523682	0.0194597	(IGF1.60 + IGF2.60 + Insulin.60)/3 - control.60
STRIP1-Y62,S63	STRIP1	9	0.411628	3.69572	0.000572787	0.020822	(IGF1.60 + IGF2.60 + Insulin.60)/3 - control.60
FAM193A-S666,T691	FAM193A	5	-0.341906	-3.71331	0.000673345	0.0235897	(IGF1.60 + IGF2.60 + Insulin.60)/3 - control.60
ARHGEF12-T703	ARHGEF12	14	0.279983	3.67501	0.000527993	0.0195844	(IGF1.60 + IGF2.60 + Insulin.60)/3 - control.60
ATRX-S890	ATRX	19	0.256498	3.67394	0.000529771	0.0196322	(IGF1.60 + IGF2.60 + Insulin.60)/3 - control.60
MED1-S1463	MED1	16	0.244983	3.67389	0.000529861	0.0196323	(IGF1.60 + IGF2.60 + Insulin.60)/3 - control.60
IGSF9-S782	IGSF9	4	-0.579301	-3.70161	0.000696329	0.0242291	(IGF1.60 + IGF2.60 + Insulin.60)/3 - control.60
PHF20L1-S435	PHF20L1	40	0.243824	3.67362	0.000530321	0.0196422	(IGF1.60 + IGF2.60 + Insulin.60)/3 - control.60
MAP1B-T2032	MAP1B	35	-0.273705	-3.67361	0.000530325	0.0196422	(IGF1.60 + IGF2.60 + Insulin.60)/3 - control.60
CABLES1-S290,S291	CABLES1	7	0.485115	3.78138	0.000790877	0.0267	(IGF1.60 + IGF2.60 + Insulin.60)/3 - control.60
RIC1-S1021	RIC1	7	0.302391	3.75923	0.00083799	0.0278615	(IGF1.60 + IGF2.60 + Insulin.60)/3 - control.60
GYS1-S641	GYS1	9	0.36139	3.71406	0.000942764	0.0304349	(IGF1.60 + IGF2.60 + Insulin.60)/3 - control.60
GPN1-S314	GPN1	29	0.220412	3.67039	0.000535749	0.0197867	(IGF1.60 + IGF2.60 + Insulin.60)/3 - control.60
RTN3-S243,S246	RTN3	15	0.267577	3.77726	0.000799436	0.0269209	(IGF1.60 + IGF2.60 + Insulin.60)/3 - control.60
HECA-S264,S268,S272	HECA	3	0.598462	3.71338	0.00094444	0.0304727	(IGF1.60 + IGF2.60 + Insulin.60)/3 - control.60
RTKN-S529	RTKN	15	-0.299501	-3.68762	0.000587059	0.0212073	(IGF1.60 + IGF2.60 + Insulin.60)/3 - control.60
CLASP1-S594	CLASP1	33	-0.25946	-3.66901	0.000538098	0.019849	(IGF1.60 + IGF2.60 + Insulin.60)/3 - control.60
MSH6-S256,S261	MSH6	72	-0.309354	-3.66745	0.000540757	0.019912	(IGF1.60 + IGF2.60 + Insulin.60)/3 - control.60
FOXK2-T360	FOXK2	6	-0.35553	-3.77393	0.000806425	0.0271008	(IGF1.60 + IGF2.60 + Insulin.60)/3 - control.60
RB1CC1-S642	RB1CC1	4	-0.683528	-3.73043	0.000903391	0.0294445	(IGF1.60 + IGF2.60 + Insulin.60)/3 - control.60
MAPK8IP3-S273,T275	MAPK8IP3	4	0.373646	3.75836	0.000839896	0.0279063	(IGF1.60 + IGF2.60 + Insulin.60)/3 - control.60
MYBL2-T487	MYBL2	8	-0.273486	-3.69296	0.000713808	0.0247139	(IGF1.60 + IGF2.60 + Insulin.60)/3 - control.60
CCDC130-S286	CCDC130	34	-0.168403	-3.66414	0.000546425	0.0200698	(IGF1.60 + IGF2.60 + Insulin.60)/3 - control.60
SF3A1-S451	SF3A1	9	0.323429	3.70895	0.000681821	0.0238345	(IGF1.60 + IGF2.60 + Insulin.60)/3 - control.60
CEP170-T1343	CEP170	8	-0.485114	-3.7566	0.000843775	0.0280024	(IGF1.60 + IGF2.60 + Insulin.60)/3 - control.60
CUX1-NULL	CUX1	13	0.460323	3.67487	0.000610255	0.0218815	(IGF1.60 + IGF2.60 + Insulin.60)/3 - control.60
SRRM2-S1693,S1694	SRRM2	10	-0.255072	-3.70574	0.000688125	0.0240034	(IGF1.60 + IGF2.60 + Insulin.60)/3 - control.60
ZNF219-T259	ZNF219	10	0.426657	3.68584	0.000728509	0.0251072	(IGF1.60 + IGF2.60 + Insulin.60)/3 - control.60
MSL1-S66	MSL1	25	-0.244772	-3.65923	0.00055495	0.0203041	(IGF1.60 + IGF2.60 + Insulin.60)/3 - control.60
RPRD2-S473	RPRD2	7	-0.278144	-3.65882	0.00055567	0.0203258	(IGF1.60 + IGF2.60 + Insulin.60)/3 - control.60
GPRIN1-S895	GPRIN1	76	0.187193	3.6587	0.000555886	0.0203307	(IGF1.60 + IGF2.60 + Insulin.60)/3 - control.60
SRRM2-S418,S424	SRRM2	6	0.534936	3.73099	0.000902073	0.029422	(IGF1.60 + IGF2.60 + Insulin.60)/3 - control.60
EIF4EBP2-T36,T45	EIF4EBP2	18	0.588292	3.66744	0.000624158	0.0222605	(IGF1.60 + IGF2.60 + Insulin.60)/3 - control.60
C2CD5-S661,S662	C2CD5	25	0.259676	3.65524	0.000561984	0.0205115	(IGF1.60 + IGF2.60 + Insulin.60)/3 - control.60
SYNPO-S779,Y789	SYNPO	4	-0.37892	-3.75762	0.000841524	0.0279541	(IGF1.60 + IGF2.60 + Insulin.60)/3 - control.60
DCP1B-S147	DCP1B	27	-0.209321	-3.65162	0.000568424	0.0206955	(IGF1.60 + IGF2.60 + Insulin.60)/3 - control.60
PLCB1-S1199	PLCB1	11	-0.238354	-3.66859	0.000621976	0.0222024	(IGF1.60 + IGF2.60 + Insulin.60)/3 - control.60
OSBPL11-S178,S181	OSBPL11	5	-0.322296	-3.66345	0.000776677	0.0263408	(IGF1.60 + IGF2.60 + Insulin.60)/3 - control.60
SOS1-S1178	SOS1	412	0.145453	3.6481	0.000574766	0.0208751	(IGF1.60 + IGF2.60 + Insulin.60)/3 - control.60
ABCC4-S658,S665	ABCC4	4	-0.746204	-3.74839	0.000862058	0.0284543	(IGF1.60 + IGF2.60 + Insulin.60)/3 - control.60
SH2D3C-S343,S346	SH2D3C	19	0.268119	3.66214	0.00063427	0.0225492	(IGF1.60 + IGF2.60 + Insulin.60)/3 - control.60
WIPF3-S149	WIPF3	15	-0.239158	-3.66204	0.000634454	0.0225533	(IGF1.60 + IGF2.60 + Insulin.60)/3 - control.60
CHD6-S2402	CHD6	8	0.269935	3.65539	0.000647371	0.0228955	(IGF1.60 + IGF2.60 + Insulin.60)/3 - control.60
APBA1-T364,S367	APBA1	4	-0.398898	-3.72405	0.000918545	0.0298091	(IGF1.60 + IGF2.60 + Insulin.60)/3 - control.60
ARHGAP21-S1717	ARHGAP21	5	0.31332	3.74609	0.00086725	0.0285796	(IGF1.60 + IGF2.60 + Insulin.60)/3 - control.60
STX12-S139	STX12	13	0.45827	3.66769	0.000767343	0.026131	(IGF1.60 + IGF2.60 + Insulin.60)/3 - control.60
RALGAPA1-T738	RALGAPA1	3	0.663461	3.66801	0.00106272	0.0332172	(IGF1.60 + IGF2.60 + Insulin.60)/3 - control.60
EZH2-S363,T369	EZH2	16	-0.273663	-3.64244	0.000585099	0.0211529	(IGF1.60 + IGF2.60 + Insulin.60)/3 - control.60
WDR44-S561	WDR44	28	-0.163235	-3.6413	0.000587189	0.0212094	(IGF1.60 + IGF2.60 + Insulin.60)/3 - control.60
DDX20-T552	DDX20	11	-0.386039	-3.67186	0.000758238	0.0258855	(IGF1.60 + IGF2.60 + Insulin.60)/3 - control.60
HIRIP3-S333	HIRIP3	19	-0.254334	-3.68032	0.000740125	0.0253947	(IGF1.60 + IGF2.60 + Insulin.60)/3 - control.60
ZDHHC8-S606	ZDHHC8	22	-0.231031	-3.63675	0.000595655	0.0214636	(IGF1.60 + IGF2.60 + Insulin.60)/3 - control.60
PTPN12-T573,T574,T578	PTPN12	8	-0.472481	-3.64885	0.000809742	0.0271805	(IGF1.60 + IGF2.60 + Insulin.60)/3 - control.60
PHACTR1-T104	PHACTR1	44	-0.178231	-3.6337	0.000601389	0.0216232	(IGF1.60 + IGF2.60 + Insulin.60)/3 - control.60
AHCTF1-S1283	AHCTF1	12	-0.35941	-3.71051	0.000951522	0.0306477	(IGF1.60 + IGF2.60 + Insulin.60)/3 - control.60
PRPF4B-S578,S580	PRPF4B	9	0.287086	3.61821	0.00072432	0.0249949	(IGF1.60 + IGF2.60 + Insulin.60)/3 - control.60
ZSWIM8-S48,S53	ZSWIM8	30	-0.198763	-3.63191	0.000604776	0.0217206	(IGF1.60 + IGF2.60 + Insulin.60)/3 - control.60
EXOC1-T568	EXOC1	4	-0.38258	-3.66694	0.00106567	0.0332835	(IGF1.60 + IGF2.60 + Insulin.60)/3 - control.60
CTTN-Y433	CTTN	9	0.684398	3.66271	0.00107744	0.0335511	(IGF1.60 + IGF2.60 + Insulin.60)/3 - control.60
SCAF1-S872,S874	SCAF1	5	0.384157	3.7169	0.000935803	0.0302549	(IGF1.60 + IGF2.60 + Insulin.60)/3 - control.60
TCF4-S342,S346,S351	TCF4	6	0.412302	3.67307	0.000755634	0.0258136	(IGF1.60 + IGF2.60 + Insulin.60)/3 - control.60
MARCKS-S77,S81	MARCKS	9	-0.307607	-3.63212	0.000694549	0.0241825	(IGF1.60 + IGF2.60 + Insulin.60)/3 - control.60
POLR2A-Y1881,T1885	POLR2A	10	0.326238	3.64105	0.000676073	0.0236715	(IGF1.60 + IGF2.60 + Insulin.60)/3 - control.60
SAMHD1-S33	SAMHD1	29	-0.21371	-3.62674	0.000614687	0.022015	(IGF1.60 + IGF2.60 + Insulin.60)/3 - control.60
CARMIL1-S1331	CARMIL1	14	0.362103	3.6375	0.000683363	0.0238764	(IGF1.60 + IGF2.60 + Insulin.60)/3 - control.60
ARHGEF7-S581	ARHGEF7	4	0.313811	3.72485	0.00091662	0.0297587	(IGF1.60 + IGF2.60 + Insulin.60)/3 - control.60
PPP1R12B-S839	PPP1R12B	12	0.341849	3.64148	0.000826948	0.0275924	(IGF1.60 + IGF2.60 + Insulin.60)/3 - control.60
SLC9A1-S703	SLC9A1	15	0.40088	3.64458	0.000819656	0.0274194	(IGF1.60 + IGF2.60 + Insulin.60)/3 - control.60
GAB2-S141,S148	GAB2	18	0.282923	3.62167	0.000624548	0.0222728	(IGF1.60 + IGF2.60 + Insulin.60)/3 - control.60
SAP30BP-S43	SAP30BP	21	0.178206	3.62076	0.000626335	0.0223249	(IGF1.60 + IGF2.60 + Insulin.60)/3 - control.60
UBL4A-S90	UBL4A	41	-0.150868	-3.61969	0.000628425	0.0223795	(IGF1.60 + IGF2.60 + Insulin.60)/3 - control.60
CCDC6-S359	CCDC6	7	-0.5171	-3.7038	0.000968282	0.031069	(IGF1.60 + IGF2.60 + Insulin.60)/3 - control.60
MAPK8IP3-T868	MAPK8IP3	6	-0.337802	-3.64702	0.000813981	0.027272	(IGF1.60 + IGF2.60 + Insulin.60)/3 - control.60
SAP30L-T104	SAP30L	7	-0.411189	-3.65608	0.000793218	0.0267602	(IGF1.60 + IGF2.60 + Insulin.60)/3 - control.60
MINK1-S733	MINK1	22	0.277759	3.61559	0.000636559	0.0226073	(IGF1.60 + IGF2.60 + Insulin.60)/3 - control.60
CASKIN2-S403,S406	CASKIN2	8	0.340057	3.61315	0.000641444	0.0227404	(IGF1.60 + IGF2.60 + Insulin.60)/3 - control.60
CAAP1-T90	CAAP1	27	0.232886	3.62769	0.000703899	0.0244447	(IGF1.60 + IGF2.60 + Insulin.60)/3 - control.60
HIRIP3-S359,S363,S370	HIRIP3	7	-0.477902	-3.61429	0.000893494	0.029215	(IGF1.60 + IGF2.60 + Insulin.60)/3 - control.60
FYN-S21	FYN	38	0.236625	3.61009	0.000647616	0.0229012	(IGF1.60 + IGF2.60 + Insulin.60)/3 - control.60
KCNH7-S936	KCNH7	6	0.467716	3.65107	0.00111049	0.0343318	(IGF1.60 + IGF2.60 + Insulin.60)/3 - control.60
TSHZ3-S456,S463	TSHZ3	9	-0.389485	-3.64986	0.000807412	0.0271229	(IGF1.60 + IGF2.60 + Insulin.60)/3 - control.60
PRRC2A-Y1094	PRRC2A	13	-0.334769	-3.6235	0.000712857	0.0246863	(IGF1.60 + IGF2.60 + Insulin.60)/3 - control.60
SCAF1-S738	SCAF1	10	-0.358281	-3.6894	0.00100524	0.0319014	(IGF1.60 + IGF2.60 + Insulin.60)/3 - control.60
USP22-T147	USP22	9	-0.302602	-3.61667	0.000727689	0.0250855	(IGF1.60 + IGF2.60 + Insulin.60)/3 - control.60
VAPB-S156,S160	VAPB	14	-0.221812	-3.60651	0.000654912	0.0230987	(IGF1.60 + IGF2.60 + Insulin.60)/3 - control.60
RERE-S675,S679	RERE	17	-0.280502	-3.60623	0.000655488	0.0231086	(IGF1.60 + IGF2.60 + Insulin.60)/3 - control.60
FAM169A-S399	FAM169A	20	-0.185223	-3.60572	0.000656546	0.0231326	(IGF1.60 + IGF2.60 + Insulin.60)/3 - control.60
SCML2-S522	SCML2	22	0.205423	3.6216	0.000716943	0.0248028	(IGF1.60 + IGF2.60 + Insulin.60)/3 - control.60
ZNF536-S674,S676	ZNF536	7	0.49429	3.60281	0.000923104	0.0299329	(IGF1.60 + IGF2.60 + Insulin.60)/3 - control.60
GGA3-S159	GGA3	67	-0.176672	-3.64329	0.000822673	0.0275012	(IGF1.60 + IGF2.60 + Insulin.60)/3 - control.60
SIPA1L1-S97	SIPA1L1	10	0.333313	3.69831	0.00098221	0.0313861	(IGF1.60 + IGF2.60 + Insulin.60)/3 - control.60
CCSER2-S206	CCSER2	8	0.242602	3.6426	0.000824304	0.0275375	(IGF1.60 + IGF2.60 + Insulin.60)/3 - control.60
ZNF423-S1050,S1054	ZNF423	8	-0.468841	-3.6349	0.000842585	0.0279744	(IGF1.60 + IGF2.60 + Insulin.60)/3 - control.60
PRKAA2-S491	PRKAA2	25	-0.475144	-3.60148	0.000665308	0.0233729	(IGF1.60 + IGF2.60 + Insulin.60)/3 - control.60
CALCOCO2-S390	CALCOCO2	17	-0.23071	-3.60081	0.000666701	0.0234132	(IGF1.60 + IGF2.60 + Insulin.60)/3 - control.60
ZC3H4-Y162	ZC3H4	195	-0.140214	-3.59988	0.000668645	0.0234661	(IGF1.60 + IGF2.60 + Insulin.60)/3 - control.60
ULK1-S477,S479	ULK1	4	0.450388	3.62363	0.000870066	0.0286417	(IGF1.60 + IGF2.60 + Insulin.60)/3 - control.60
SETD2-S1207	SETD2	22	0.228622	3.59923	0.000670013	0.0235021	(IGF1.60 + IGF2.60 + Insulin.60)/3 - control.60
BRIP1-S1032	BRIP1	73	0.185171	3.5982	0.000672162	0.0235569	(IGF1.60 + IGF2.60 + Insulin.60)/3 - control.60
CCDC88C-S1572	CCDC88C	9	0.314825	3.60802	0.000909553	0.0295952	(IGF1.60 + IGF2.60 + Insulin.60)/3 - control.60
RNF19A-S66	RNF19A	9	0.289576	3.60676	0.000749728	0.0256529	(IGF1.60 + IGF2.60 + Insulin.60)/3 - control.60
TTPAL-S18	TTPAL	26	-0.244845	-3.6119	0.000738202	0.0253523	(IGF1.60 + IGF2.60 + Insulin.60)/3 - control.60
ESYT2-S755,S758	ESYT2	16	0.257005	3.59467	0.000679622	0.0237785	(IGF1.60 + IGF2.60 + Insulin.60)/3 - control.60
NHSL2-S695	NHSL2	6	0.30763	3.59524	0.000776148	0.0263284	(IGF1.60 + IGF2.60 + Insulin.60)/3 - control.60
DCX-S329,T336,S339	DCX	4	-0.325003	-3.67303	0.00104895	0.0328938	(IGF1.60 + IGF2.60 + Insulin.60)/3 - control.60
PRRC2B-S1139,Y1141	PRRC2B	6	0.448987	3.62293	0.000871792	0.0286789	(IGF1.60 + IGF2.60 + Insulin.60)/3 - control.60
BDP1-S100	BDP1	13	0.254493	3.5908	0.000786563	0.0265991	(IGF1.60 + IGF2.60 + Insulin.60)/3 - control.60
QSER1-S1231	QSER1	23	-0.285949	-3.58976	0.000690133	0.0240552	(IGF1.60 + IGF2.60 + Insulin.60)/3 - control.60
OTUD7A-S744	OTUD7A	11	-0.284834	-3.62741	0.000860759	0.0284287	(IGF1.60 + IGF2.60 + Insulin.60)/3 - control.60
HNRNPA1-S199	HNRNPA1	20	0.740938	3.58874	0.00069233	0.0241196	(IGF1.60 + IGF2.60 + Insulin.60)/3 - control.60
AKAP13-S1363	AKAP13	8	0.249119	3.62373	0.000869818	0.0286355	(IGF1.60 + IGF2.60 + Insulin.60)/3 - control.60
MAPT-Y514,S515,S516	MAPT	16	-0.353288	-3.6158	0.000889665	0.0291333	(IGF1.60 + IGF2.60 + Insulin.60)/3 - control.60
DPYSL2-T514	DPYSL2	79	-0.476855	-3.58438	0.000701811	0.0243951	(IGF1.60 + IGF2.60 + Insulin.60)/3 - control.60
NT5C1A-S45	NT5C1A	19	0.231322	3.62133	0.000875783	0.0287826	(IGF1.60 + IGF2.60 + Insulin.60)/3 - control.60
EMD-S171	EMD	20	0.258989	3.5974	0.000771127	0.0262172	(IGF1.60 + IGF2.60 + Insulin.60)/3 - control.60
BCL7A-S114	BCL7A	48	0.205773	3.581	0.000709247	0.0245808	(IGF1.60 + IGF2.60 + Insulin.60)/3 - control.60
MXRA7-S128,S140	MXRA7	21	0.315944	3.59595	0.000774502	0.0262855	(IGF1.60 + IGF2.60 + Insulin.60)/3 - control.60
DYNC1LI2-S407	DYNC1LI2	26	-0.279073	-3.58037	0.000710644	0.0246238	(IGF1.60 + IGF2.60 + Insulin.60)/3 - control.60
BCL9L-S934	BCL9L	21	-0.19033	-3.58024	0.000710942	0.0246306	(IGF1.60 + IGF2.60 + Insulin.60)/3 - control.60
PTPN12-T574,S588	PTPN12	26	0.365956	3.58022	0.000811958	0.0272259	(IGF1.60 + IGF2.60 + Insulin.60)/3 - control.60
ARHGEF11-T668,T672	ARHGEF11	17	-0.218413	-3.57852	0.00098894	0.0315362	(IGF1.60 + IGF2.60 + Insulin.60)/3 - control.60
GLE1-S88,T102	GLE1	20	0.206511	3.57781	0.000716332	0.0247852	(IGF1.60 + IGF2.60 + Insulin.60)/3 - control.60
CBARP-S396	CBARP	16	0.244604	3.58562	0.000798902	0.0269086	(IGF1.60 + IGF2.60 + Insulin.60)/3 - control.60
ZFP36L2-S123	ZFP36L2	11	-0.403877	-3.57855	0.000816026	0.0273246	(IGF1.60 + IGF2.60 + Insulin.60)/3 - control.60
RPS6KA3-S715	RPS6KA3	15	0.222899	3.57323	0.000726627	0.0250585	(IGF1.60 + IGF2.60 + Insulin.60)/3 - control.60
LRRC1-S37	LRRC1	11	-0.381772	-3.57265	0.00100551	0.0319032	(IGF1.60 + IGF2.60 + Insulin.60)/3 - control.60
CHD7-T2567	CHD7	19	0.298245	3.58059	0.000811048	0.0272091	(IGF1.60 + IGF2.60 + Insulin.60)/3 - control.60
SLAIN2-S433	SLAIN2	18	-0.219627	-3.57233	0.000728685	0.0251115	(IGF1.60 + IGF2.60 + Insulin.60)/3 - control.60
LMNA-S429	LMNA	38	0.406104	3.57185	0.000729769	0.0251362	(IGF1.60 + IGF2.60 + Insulin.60)/3 - control.60
DTL-S512,T516	DTL	12	-0.270506	-3.57165	0.000730222	0.0251482	(IGF1.60 + IGF2.60 + Insulin.60)/3 - control.60
BCL7B-S134	BCL7B	11	-0.257635	-3.60717	0.000911752	0.0296512	(IGF1.60 + IGF2.60 + Insulin.60)/3 - control.60
CARHSP1-S52	CARHSP1	26	0.460892	3.61246	0.00122735	0.0369722	(IGF1.60 + IGF2.60 + Insulin.60)/3 - control.60
ESYT2-S758,S761	ESYT2	36	0.182818	3.5686	0.000737196	0.0253268	(IGF1.60 + IGF2.60 + Insulin.60)/3 - control.60
DPF2-S118	DPF2	22	-0.24234	-3.5693	0.000838954	0.0278827	(IGF1.60 + IGF2.60 + Insulin.60)/3 - control.60
SHB-S190	SHB	11	0.289013	3.63837	0.00114766	0.0351728	(IGF1.60 + IGF2.60 + Insulin.60)/3 - control.60
FRAT1-S88	FRAT1	14	-0.31237	-3.56401	0.000747804	0.0256016	(IGF1.60 + IGF2.60 + Insulin.60)/3 - control.60
CIZ1-T567	CIZ1	19	0.330938	3.57178	0.000832748	0.0277282	(IGF1.60 + IGF2.60 + Insulin.60)/3 - control.60
FAM234A-S21	FAM234A	41	-0.440122	-3.57751	0.000818584	0.0273893	(IGF1.60 + IGF2.60 + Insulin.60)/3 - control.60
GOLPH3-S35	GOLPH3	3	0.380516	3.63566	0.00115576	0.0353557	(IGF1.60 + IGF2.60 + Insulin.60)/3 - control.60
MAPK6-S189	MAPK6	12	-0.248765	-3.54278	0.00109408	0.0339417	(IGF1.60 + IGF2.60 + Insulin.60)/3 - control.60
PDZRN3-S676	PDZRN3	21	0.317379	3.55914	0.000759205	0.0259126	(IGF1.60 + IGF2.60 + Insulin.60)/3 - control.60
SNTB2-S222	SNTB2	4	0.431086	3.64536	0.00112706	0.0347097	(IGF1.60 + IGF2.60 + Insulin.60)/3 - control.60
ASXL2-S524	ASXL2	12	0.317281	3.5726	0.00100566	0.0319032	(IGF1.60 + IGF2.60 + Insulin.60)/3 - control.60
SRRM2-S1864,S1866	SRRM2	5	0.611129	3.62901	0.00117585	0.0357949	(IGF1.60 + IGF2.60 + Insulin.60)/3 - control.60
SKA3-S152,S155	SKA3	19	0.207575	3.55447	0.000770307	0.0261986	(IGF1.60 + IGF2.60 + Insulin.60)/3 - control.60
RANBP10-S369	RANBP10	7	0.449126	3.602	0.00126102	0.0377196	(IGF1.60 + IGF2.60 + Insulin.60)/3 - control.60
SPEG-T375	SPEG	7	0.277558	3.56803	0.000842152	0.0279639	(IGF1.60 + IGF2.60 + Insulin.60)/3 - control.60
MAPK8IP2-S246,S251	MAPK8IP2	6	0.432553	3.57187	0.00100773	0.0319531	(IGF1.60 + IGF2.60 + Insulin.60)/3 - control.60
BCLAF1-S753	BCLAF1	3	0.320371	3.63918	0.00114527	0.0351174	(IGF1.60 + IGF2.60 + Insulin.60)/3 - control.60
ARHGEF6-S649	ARHGEF6	28	0.370996	3.55313	0.000773507	0.0262666	(IGF1.60 + IGF2.60 + Insulin.60)/3 - control.60
ARHGEF7-S703	ARHGEF7	28	0.370996	3.55313	0.000773507	0.0262666	(IGF1.60 + IGF2.60 + Insulin.60)/3 - control.60
DBN1-T343,T346	DBN1	6	-0.388796	-3.54985	0.00107247	0.0334328	(IGF1.60 + IGF2.60 + Insulin.60)/3 - control.60
KTN1-S75,S77	KTN1	54	0.152604	3.55154	0.00077735	0.0263599	(IGF1.60 + IGF2.60 + Insulin.60)/3 - control.60
ARHGEF11-S556	ARHGEF11	50	0.149714	3.55092	0.000778831	0.0263933	(IGF1.60 + IGF2.60 + Insulin.60)/3 - control.60
ZC2HC1A-S292	ZC2HC1A	18	0.212224	3.53345	0.000933823	0.0302112	(IGF1.60 + IGF2.60 + Insulin.60)/3 - control.60
PTPRR-S324	PTPRR	11	0.258263	3.58528	0.000970164	0.0311123	(IGF1.60 + IGF2.60 + Insulin.60)/3 - control.60
ASH1L-S1713	ASH1L	13	-0.214332	-3.55056	0.000779706	0.0264118	(IGF1.60 + IGF2.60 + Insulin.60)/3 - control.60
SLC12A5-T1030	SLC12A5	6	0.30383	3.58491	0.000971189	0.0311353	(IGF1.60 + IGF2.60 + Insulin.60)/3 - control.60
IRS2-S174	IRS2	17	0.607851	3.57717	0.00134456	0.0395661	(IGF1.60 + IGF2.60 + Insulin.60)/3 - control.60
KIAA1211-S579	KIAA1211	23	-0.281177	-3.55266	0.000881797	0.028921	(IGF1.60 + IGF2.60 + Insulin.60)/3 - control.60
UNK-S375	UNK	15	-0.454807	-3.54907	0.000783316	0.0265117	(IGF1.60 + IGF2.60 + Insulin.60)/3 - control.60
EIF4G1-S1080	EIF4G1	48	-0.307945	-3.54903	0.000783436	0.026512	(IGF1.60 + IGF2.60 + Insulin.60)/3 - control.60
SPAST-T303	SPAST	18	-0.359165	-3.5303	0.000942652	0.0304334	(IGF1.60 + IGF2.60 + Insulin.60)/3 - control.60
TANK-S126	TANK	9	0.495407	3.61808	0.00120961	0.0365683	(IGF1.60 + IGF2.60 + Insulin.60)/3 - control.60
MDC1-S329	MDC1	17	-0.316094	-3.55985	0.000863027	0.028472	(IGF1.60 + IGF2.60 + Insulin.60)/3 - control.60
RAPGEF1-S345,S349	RAPGEF1	5	-0.437668	-3.59263	0.00129194	0.038403	(IGF1.60 + IGF2.60 + Insulin.60)/3 - control.60
BAZ1B-S167	BAZ1B	17	-0.294693	-3.55779	0.000868377	0.0286057	(IGF1.60 + IGF2.60 + Insulin.60)/3 - control.60
PPP1R9B-S203	PPP1R9B	19	0.258776	3.54329	0.000797492	0.0268761	(IGF1.60 + IGF2.60 + Insulin.60)/3 - control.60
SETD2-S744,T749	SETD2	23	0.278431	3.54871	0.000892248	0.0291871	(IGF1.60 + IGF2.60 + Insulin.60)/3 - control.60
ZC3H18-S852	ZC3H18	21	0.460895	3.54007	0.000805512	0.02708	(IGF1.60 + IGF2.60 + Insulin.60)/3 - control.60
GPS1-T479	GPS1	19	-0.231104	-3.53647	0.00081453	0.0272875	(IGF1.60 + IGF2.60 + Insulin.60)/3 - control.60
CEP192-S580	CEP192	5	-0.567388	-3.55763	0.00104914	0.0328977	(IGF1.60 + IGF2.60 + Insulin.60)/3 - control.60
SYNPO2-S604	SYNPO2	35	0.18924	3.53292	0.000823546	0.027519	(IGF1.60 + IGF2.60 + Insulin.60)/3 - control.60
ZBTB46-S293	ZBTB46	13	0.336593	3.53137	0.000939653	0.0303488	(IGF1.60 + IGF2.60 + Insulin.60)/3 - control.60
TACC2-S2317	TACC2	11	-0.263577	-3.53243	0.000824788	0.027549	(IGF1.60 + IGF2.60 + Insulin.60)/3 - control.60
GATA4-S412	GATA4	5	-0.640018	-3.54376	0.00146559	0.0421226	(IGF1.60 + IGF2.60 + Insulin.60)/3 - control.60
PARD3-S715	PARD3	8	0.284898	3.53229	0.000825143	0.0275532	(IGF1.60 + IGF2.60 + Insulin.60)/3 - control.60
LMNA-T409	LMNA	77	0.403278	3.53223	0.000825296	0.0275564	(IGF1.60 + IGF2.60 + Insulin.60)/3 - control.60
MAP1B-S1793	MAP1B	213	-0.188506	-3.53217	0.000825455	0.0275579	(IGF1.60 + IGF2.60 + Insulin.60)/3 - control.60
PDE3B-S442	PDE3B	22	0.273328	3.53137	0.000827498	0.0276069	(IGF1.60 + IGF2.60 + Insulin.60)/3 - control.60
SRPK2-S484	SRPK2	21	-0.373928	-3.5291	0.000946009	0.0305151	(IGF1.60 + IGF2.60 + Insulin.60)/3 - control.60
SMARCD2-T217	SMARCD2	14	-0.216727	-3.52965	0.000831929	0.027706	(IGF1.60 + IGF2.60 + Insulin.60)/3 - control.60
PCLO-S1356,S1372	PCLO	19	0.366182	3.59064	0.00129858	0.0385506	(IGF1.60 + IGF2.60 + Insulin.60)/3 - control.60
AHDC1-S1507	AHDC1	42	-0.192256	-3.52903	0.000833521	0.0277482	(IGF1.60 + IGF2.60 + Insulin.60)/3 - control.60
DCHS1-S2995	DCHS1	7	-0.423826	-3.55061	0.00107015	0.0333899	(IGF1.60 + IGF2.60 + Insulin.60)/3 - control.60
USP10-T82	USP10	41	0.357105	3.52704	0.000838671	0.0278753	(IGF1.60 + IGF2.60 + Insulin.60)/3 - control.60
COPA-S402	COPA	11	-0.474464	-3.59856	0.00127229	0.0379834	(IGF1.60 + IGF2.60 + Insulin.60)/3 - control.60
CDT1-T402	CDT1	7	0.463787	3.58306	0.00132429	0.0391229	(IGF1.60 + IGF2.60 + Insulin.60)/3 - control.60
TMX2-T285	TMX2	7	0.352658	3.52828	0.000948328	0.0305756	(IGF1.60 + IGF2.60 + Insulin.60)/3 - control.60
ZZEF1-S1464	ZZEF1	38	0.274881	3.54674	0.00108193	0.0336558	(IGF1.60 + IGF2.60 + Insulin.60)/3 - control.60
PALM-T59	PALM	3	0.283438	3.57738	0.00134386	0.0395529	(IGF1.60 + IGF2.60 + Insulin.60)/3 - control.60
NUP107-S86	NUP107	28	0.215008	3.52091	0.000854716	0.0282933	(IGF1.60 + IGF2.60 + Insulin.60)/3 - control.60
CHAMP1-S173	CHAMP1	32	0.275282	3.53352	0.00093363	0.030209	(IGF1.60 + IGF2.60 + Insulin.60)/3 - control.60
BCAS3-S896	BCAS3	6	0.347633	3.51933	0.000973928	0.0311919	(IGF1.60 + IGF2.60 + Insulin.60)/3 - control.60
CEP131-S114	CEP131	21	0.283048	3.51648	0.000866505	0.0285596	(IGF1.60 + IGF2.60 + Insulin.60)/3 - control.60
CCDC186-S727	CCDC186	8	0.340255	3.52803	0.000949041	0.0305869	(IGF1.60 + IGF2.60 + Insulin.60)/3 - control.60
PSIP1-S102,S105	PSIP1	25	-0.364167	-3.51209	0.000878316	0.0288383	(IGF1.60 + IGF2.60 + Insulin.60)/3 - control.60
MYCBP2-S3931,S3932	MYCBP2	17	0.210855	3.54237	0.00109536	0.0339703	(IGF1.60 + IGF2.60 + Insulin.60)/3 - control.60
PI4KA-S257	PI4KA	12	0.358464	3.52858	0.00113876	0.034967	(IGF1.60 + IGF2.60 + Insulin.60)/3 - control.60
CEP44-T346	CEP44	8	-0.476922	-3.58669	0.00131191	0.0388479	(IGF1.60 + IGF2.60 + Insulin.60)/3 - control.60
POM121-S174	POM121	13	0.244472	3.50769	0.000890326	0.029147	(IGF1.60 + IGF2.60 + Insulin.60)/3 - control.60
SLC38A2-S24	SLC38A2	19	0.304331	3.50734	0.000891306	0.0291688	(IGF1.60 + IGF2.60 + Insulin.60)/3 - control.60
SCML2-S499	SCML2	49	-0.160203	-3.50707	0.00089204	0.0291867	(IGF1.60 + IGF2.60 + Insulin.60)/3 - control.60
NDUFB7-S73	NDUFB7	4	0.392664	3.53323	0.00150584	0.0429666	(IGF1.60 + IGF2.60 + Insulin.60)/3 - control.60
BUD13-S28	BUD13	11	0.277605	3.51503	0.000986466	0.0314863	(IGF1.60 + IGF2.60 + Insulin.60)/3 - control.60
MOCS2-S20	MOCS2	21	0.185581	3.50241	0.000904954	0.0294795	(IGF1.60 + IGF2.60 + Insulin.60)/3 - control.60
TP53BP1-T1647,T1648	TP53BP1	3	0.328123	3.57839	0.00134033	0.0394707	(IGF1.60 + IGF2.60 + Insulin.60)/3 - control.60
QSER1-S1211	QSER1	54	0.28151	3.50158	0.00090728	0.0295432	(IGF1.60 + IGF2.60 + Insulin.60)/3 - control.60
BRSK2-T463,S466	BRSK2	5	0.375001	3.51854	0.00117142	0.0356942	(IGF1.60 + IGF2.60 + Insulin.60)/3 - control.60
C9orf129-T77	C9orf129	12	-0.242086	-3.51343	0.000991181	0.0315909	(IGF1.60 + IGF2.60 + Insulin.60)/3 - control.60
FAM120A-T428	FAM120A	12	-0.242086	-3.51343	0.000991181	0.0315909	(IGF1.60 + IGF2.60 + Insulin.60)/3 - control.60
ARHGAP32-S706,S709	ARHGAP32	6	0.41018	3.5769	0.00134551	0.039587	(IGF1.60 + IGF2.60 + Insulin.60)/3 - control.60
GCC2-S1483	GCC2	10	-0.328296	-3.49491	0.00104724	0.0328758	(IGF1.60 + IGF2.60 + Insulin.60)/3 - control.60
SRGAP2-S994	SRGAP2	21	0.309575	3.50086	0.0010289	0.0324619	(IGF1.60 + IGF2.60 + Insulin.60)/3 - control.60
LRCH2-S622	LRCH2	6	0.483743	3.50961	0.00160016	0.0449417	(IGF1.60 + IGF2.60 + Insulin.60)/3 - control.60
METTL3-S58	METTL3	10	0.323572	3.49968	0.00103252	0.0325397	(IGF1.60 + IGF2.60 + Insulin.60)/3 - control.60
MPDZ-S1287	MPDZ	4	0.340198	3.493	0.00125859	0.0376609	(IGF1.60 + IGF2.60 + Insulin.60)/3 - control.60
ABLIM1-S640	ABLIM1	22	-0.248843	-3.49865	0.00103566	0.0326109	(IGF1.60 + IGF2.60 + Insulin.60)/3 - control.60
DEPDC5-S503	DEPDC5	20	0.191396	3.4916	0.000935578	0.0302497	(IGF1.60 + IGF2.60 + Insulin.60)/3 - control.60
TRIP12-S77,S85	TRIP12	14	0.39486	3.48696	0.00107219	0.0334285	(IGF1.60 + IGF2.60 + Insulin.60)/3 - control.60
ZYX-S344	ZYX	19	0.230392	3.4899	0.0009405	0.0303709	(IGF1.60 + IGF2.60 + Insulin.60)/3 - control.60
MYBL2-T505	MYBL2	13	-0.233657	-3.51905	0.00116974	0.0356543	(IGF1.60 + IGF2.60 + Insulin.60)/3 - control.60
RBSN-S578	RBSN	13	0.280606	3.49466	0.00104801	0.0328758	(IGF1.60 + IGF2.60 + Insulin.60)/3 - control.60
CELSR2-S2668	CELSR2	5	0.397954	3.52895	0.00152255	0.0433428	(IGF1.60 + IGF2.60 + Insulin.60)/3 - control.60
CDV3-S8	CDV3	5	-0.453481	-3.49747	0.00124291	0.0373264	(IGF1.60 + IGF2.60 + Insulin.60)/3 - control.60
ARHGEF16-S577	ARHGEF16	26	0.201725	3.48676	0.000949607	0.0306025	(IGF1.60 + IGF2.60 + Insulin.60)/3 - control.60
MAP2-S1795	MAP2	34	-0.435354	-3.49809	0.00103738	0.0326479	(IGF1.60 + IGF2.60 + Insulin.60)/3 - control.60
LARP4B-S568	LARP4B	11	0.276679	3.51508	0.00118289	0.035964	(IGF1.60 + IGF2.60 + Insulin.60)/3 - control.60
NFXL1-S62	NFXL1	9	-0.406941	-3.51583	0.00118041	0.0359021	(IGF1.60 + IGF2.60 + Insulin.60)/3 - control.60
ELK1-S196	ELK1	9	-0.374933	-3.48153	0.00108958	0.0338349	(IGF1.60 + IGF2.60 + Insulin.60)/3 - control.60
TNK2-S102	TNK2	19	-0.263268	-3.4946	0.00104817	0.0328758	(IGF1.60 + IGF2.60 + Insulin.60)/3 - control.60
SRSF10-S108	SRSF10	23	0.193296	3.48268	0.00096162	0.0309055	(IGF1.60 + IGF2.60 + Insulin.60)/3 - control.60
NUP153-T699	NUP153	7	-0.667271	-3.5307	0.00151569	0.0431885	(IGF1.60 + IGF2.60 + Insulin.60)/3 - control.60
NME3-S137	NME3	5	0.519613	3.54002	0.00147977	0.0424263	(IGF1.60 + IGF2.60 + Insulin.60)/3 - control.60
CCNYL1-S105	CCNYL1	45	0.1607	3.4808	0.00096719	0.0310424	(IGF1.60 + IGF2.60 + Insulin.60)/3 - control.60
ITSN2-S210	ITSN2	20	-0.187806	-3.48076	0.000967284	0.0310432	(IGF1.60 + IGF2.60 + Insulin.60)/3 - control.60
PXN-S250	PXN	7	0.473638	3.50214	0.00122669	0.0369569	(IGF1.60 + IGF2.60 + Insulin.60)/3 - control.60
MRE11-S688,T700	MRE11	4	0.514026	3.51399	0.00158225	0.0445566	(IGF1.60 + IGF2.60 + Insulin.60)/3 - control.60
SMAD1-S132	SMAD1	15	0.235322	3.47946	0.000971165	0.0311353	(IGF1.60 + IGF2.60 + Insulin.60)/3 - control.60
SMAD5-S133	SMAD5	15	0.235322	3.47946	0.000971165	0.0311353	(IGF1.60 + IGF2.60 + Insulin.60)/3 - control.60
MAP2-T427	MAP2	16	-0.232072	-3.47931	0.000971599	0.0311463	(IGF1.60 + IGF2.60 + Insulin.60)/3 - control.60
INSM2-S107	INSM2	23	0.308626	3.47803	0.000975453	0.0312178	(IGF1.60 + IGF2.60 + Insulin.60)/3 - control.60
TSC2-S1371	TSC2	12	0.237401	3.47744	0.000977216	0.0312639	(IGF1.60 + IGF2.60 + Insulin.60)/3 - control.60
DBN1-S274	DBN1	36	0.192017	3.5056	0.00121485	0.0366898	(IGF1.60 + IGF2.60 + Insulin.60)/3 - control.60
MRPL19-S77	MRPL19	8	0.215088	3.48237	0.00108688	0.0337707	(IGF1.60 + IGF2.60 + Insulin.60)/3 - control.60
RIF1-S2172,S2176	RIF1	17	-0.206466	-3.47603	0.000981458	0.0313746	(IGF1.60 + IGF2.60 + Insulin.60)/3 - control.60
C8orf59-S67	C8orf59	10	0.45982	3.52304	0.00154586	0.0438172	(IGF1.60 + IGF2.60 + Insulin.60)/3 - control.60
FRYL-T897	FRYL	4	-0.365616	-3.47535	0.00174722	0.0479182	(IGF1.60 + IGF2.60 + Insulin.60)/3 - control.60
ZSCAN21-S208	ZSCAN21	20	0.236095	3.47446	0.000986183	0.0314811	(IGF1.60 + IGF2.60 + Insulin.60)/3 - control.60
ITSN1-T1144	ITSN1	22	-0.222005	-3.47852	0.00109933	0.0340672	(IGF1.60 + IGF2.60 + Insulin.60)/3 - control.60
EIF3C-S9,S11	EIF3C	8	0.327485	3.48288	0.00108524	0.0337369	(IGF1.60 + IGF2.60 + Insulin.60)/3 - control.60
EIF3CL-S9,S11	EIF3CL	8	0.327485	3.48288	0.00108524	0.0337369	(IGF1.60 + IGF2.60 + Insulin.60)/3 - control.60
MRTFB-S211,S225	MRTFB	16	0.21814	3.47134	0.000995691	0.0316953	(IGF1.60 + IGF2.60 + Insulin.60)/3 - control.60
SLC45A1-S473	SLC45A1	10	0.413063	3.46948	0.00100138	0.0318149	(IGF1.60 + IGF2.60 + Insulin.60)/3 - control.60
KIF5A-S930	KIF5A	12	-0.237127	-3.48025	0.00109371	0.0339355	(IGF1.60 + IGF2.60 + Insulin.60)/3 - control.60
APC-S2535,S2537	APC	8	-0.200566	-3.48636	0.00128226	0.0382028	(IGF1.60 + IGF2.60 + Insulin.60)/3 - control.60
CCDC88A-S1387	CCDC88A	5	0.329944	3.49089	0.00167898	0.046473	(IGF1.60 + IGF2.60 + Insulin.60)/3 - control.60
ACBD3-S43	ACBD3	10	-0.487562	-3.47526	0.00132278	0.0390951	(IGF1.60 + IGF2.60 + Insulin.60)/3 - control.60
SF3B1-S194	SF3B1	20	0.277527	3.46897	0.00113082	0.0347888	(IGF1.60 + IGF2.60 + Insulin.60)/3 - control.60
AHNAK-S5749,S5752	AHNAK	50	-0.279332	-3.46315	0.00102101	0.0322743	(IGF1.60 + IGF2.60 + Insulin.60)/3 - control.60
KIF21A-S854	KIF21A	4	0.585157	3.51056	0.00159627	0.0448548	(IGF1.60 + IGF2.60 + Insulin.60)/3 - control.60
NAV1-S1238	NAV1	19	0.248837	3.45966	0.00116236	0.0354946	(IGF1.60 + IGF2.60 + Insulin.60)/3 - control.60
LIMA1-S698	LIMA1	23	0.319851	3.45285	0.00105371	0.0329999	(IGF1.60 + IGF2.60 + Insulin.60)/3 - control.60
GTF3C1-T1064	GTF3C1	17	-0.393842	-3.47161	0.00133637	0.0393759	(IGF1.60 + IGF2.60 + Insulin.60)/3 - control.60
ITGB5-T782	ITGB5	9	0.435328	3.47851	0.0013108	0.038822	(IGF1.60 + IGF2.60 + Insulin.60)/3 - control.60
STK11IP-S775	STK11IP	19	0.287342	3.44976	0.00119681	0.0362885	(IGF1.60 + IGF2.60 + Insulin.60)/3 - control.60
CAMSAP3-S554	CAMSAP3	25	0.225644	3.45061	0.00106094	0.0331832	(IGF1.60 + IGF2.60 + Insulin.60)/3 - control.60
EEA1-S356	EEA1	10	-0.33361	-3.47477	0.00132461	0.0391275	(IGF1.60 + IGF2.60 + Insulin.60)/3 - control.60
FAM171A1-S494	FAM171A1	4	-0.534934	-3.44332	0.00189653	0.050762	(IGF1.60 + IGF2.60 + Insulin.60)/3 - control.60
POLR2A-Y1895,S1899	POLR2A	8	0.300322	3.47372	0.0013285	0.0391991	(IGF1.60 + IGF2.60 + Insulin.60)/3 - control.60
GATAD2B-S129	GATAD2B	18	0.209714	3.44703	0.00107264	0.033436	(IGF1.60 + IGF2.60 + Insulin.60)/3 - control.60
ARHGAP32-S706	ARHGAP32	24	-0.202071	-3.44688	0.00107311	0.0334487	(IGF1.60 + IGF2.60 + Insulin.60)/3 - control.60
PDLIM5-S111	PDLIM5	25	-0.331786	-3.44658	0.00107411	0.0334711	(IGF1.60 + IGF2.60 + Insulin.60)/3 - control.60
SETD1A-S1171	SETD1A	23	0.335424	3.44597	0.00107612	0.0335121	(IGF1.60 + IGF2.60 + Insulin.60)/3 - control.60
KDM3B-S291	KDM3B	11	0.421773	3.51219	0.00158958	0.0447112	(IGF1.60 + IGF2.60 + Insulin.60)/3 - control.60
GATAD2A-S100,S114,T121	GATAD2A	12	0.432618	3.4536	0.00140543	0.0408402	(IGF1.60 + IGF2.60 + Insulin.60)/3 - control.60
MYT1-S508	MYT1	13	0.193359	3.43996	0.00123184	0.0370727	(IGF1.60 + IGF2.60 + Insulin.60)/3 - control.60
MYT1L-S572	MYT1L	13	0.193359	3.43996	0.00123184	0.0370727	(IGF1.60 + IGF2.60 + Insulin.60)/3 - control.60
ST18-S434	ST18	13	0.193359	3.43996	0.00123184	0.0370727	(IGF1.60 + IGF2.60 + Insulin.60)/3 - control.60
CTDSPL2-S165	CTDSPL2	25	0.159041	3.44313	0.0010855	0.0337408	(IGF1.60 + IGF2.60 + Insulin.60)/3 - control.60
TLK2-S111,S117	TLK2	14	-0.367612	-3.45839	0.00138673	0.0404359	(IGF1.60 + IGF2.60 + Insulin.60)/3 - control.60
CACNG2-S253	CACNG2	9	-0.402702	-3.458	0.00138822	0.0404624	(IGF1.60 + IGF2.60 + Insulin.60)/3 - control.60
RRP1B-T728,S731	RRP1B	4	-0.487568	-3.46673	0.00135476	0.0397862	(IGF1.60 + IGF2.60 + Insulin.60)/3 - control.60
PIKFYVE-S1549	PIKFYVE	27	0.167671	3.44085	0.00109305	0.0339208	(IGF1.60 + IGF2.60 + Insulin.60)/3 - control.60
DOCK7-S900	DOCK7	47	0.18655	3.44008	0.00109565	0.0339773	(IGF1.60 + IGF2.60 + Insulin.60)/3 - control.60
SOS2-S1132	SOS2	9	-0.341683	-3.46509	0.00136098	0.0399077	(IGF1.60 + IGF2.60 + Insulin.60)/3 - control.60
TTC14-S525	TTC14	7	0.352125	3.50479	0.00162011	0.0453167	(IGF1.60 + IGF2.60 + Insulin.60)/3 - control.60
TRIOBP-S197	TRIOBP	13	0.289952	3.46429	0.00136402	0.0399628	(IGF1.60 + IGF2.60 + Insulin.60)/3 - control.60
KIF21A-S1239	KIF21A	166	-0.17294	-3.43818	0.00110201	0.034137	(IGF1.60 + IGF2.60 + Insulin.60)/3 - control.60
GATA2-S290	GATA2	10	0.450033	3.448	0.00120302	0.0364332	(IGF1.60 + IGF2.60 + Insulin.60)/3 - control.60
DEPDC1-S444	DEPDC1	6	-0.2947	-3.50233	0.00163039	0.0455053	(IGF1.60 + IGF2.60 + Insulin.60)/3 - control.60
PPP1R12A-S507	PPP1R12A	26	0.262867	3.43674	0.00110688	0.0342483	(IGF1.60 + IGF2.60 + Insulin.60)/3 - control.60
PHIP-S676,S677	PHIP	6	0.394732	3.47799	0.00173544	0.0476927	(IGF1.60 + IGF2.60 + Insulin.60)/3 - control.60
CEP170-T1078	CEP170	5	-0.327574	-3.49846	0.00164664	0.0458299	(IGF1.60 + IGF2.60 + Insulin.60)/3 - control.60
ARHGEF11-T668	ARHGEF11	54	-0.171087	-3.43364	0.00111737	0.034493	(IGF1.60 + IGF2.60 + Insulin.60)/3 - control.60
ZC3H13-S1406,S1409	ZC3H13	7	-0.269969	-3.49776	0.00164963	0.0458891	(IGF1.60 + IGF2.60 + Insulin.60)/3 - control.60
SHLD3-S135	SHLD3	3	0.370275	3.48334	0.00171179	0.0471776	(IGF1.60 + IGF2.60 + Insulin.60)/3 - control.60
SMCR8-S417	SMCR8	9	0.293373	3.44566	0.00143692	0.041497	(IGF1.60 + IGF2.60 + Insulin.60)/3 - control.60
TERF2IP-S154	TERF2IP	41	-0.172704	-3.43095	0.00112658	0.0347059	(IGF1.60 + IGF2.60 + Insulin.60)/3 - control.60
REV3L-T1041	REV3L	15	0.248236	3.43362	0.00125505	0.0375956	(IGF1.60 + IGF2.60 + Insulin.60)/3 - control.60
NBEA-S1714,S1717	NBEA	19	-0.288872	-3.42906	0.0011331	0.0348442	(IGF1.60 + IGF2.60 + Insulin.60)/3 - control.60
ATRX-S784,T792	ATRX	3	0.541049	3.44697	0.0018789	0.0504169	(IGF1.60 + IGF2.60 + Insulin.60)/3 - control.60
PDS5B-S1358,T1370	PDS5B	16	0.253419	3.42602	0.0012834	0.0382248	(IGF1.60 + IGF2.60 + Insulin.60)/3 - control.60
GIGYF2-T382	GIGYF2	35	-0.259568	-3.43034	0.00126721	0.0378694	(IGF1.60 + IGF2.60 + Insulin.60)/3 - control.60
MRTFA-T450,S454	MRTFA	22	0.2153	3.42625	0.00114286	0.035066	(IGF1.60 + IGF2.60 + Insulin.60)/3 - control.60
GTSE1-S715	GTSE1	7	-0.26173	-3.46264	0.00180507	0.0489686	(IGF1.60 + IGF2.60 + Insulin.60)/3 - control.60
TMEM108-S539	TMEM108	13	0.315522	3.43887	0.00146442	0.0421043	(IGF1.60 + IGF2.60 + Insulin.60)/3 - control.60
AFDN-S1172	AFDN	9	-0.299896	-3.42417	0.0011501	0.035223	(IGF1.60 + IGF2.60 + Insulin.60)/3 - control.60
EXOC7-S250	EXOC7	82	-0.16244	-3.42379	0.00115143	0.0352524	(IGF1.60 + IGF2.60 + Insulin.60)/3 - control.60
DHX38-T265,T269	DHX38	11	0.262687	3.48596	0.00170033	0.0469102	(IGF1.60 + IGF2.60 + Insulin.60)/3 - control.60
GPHN-S188,S200	GPHN	14	0.352853	3.39994	0.0013854	0.0404071	(IGF1.60 + IGF2.60 + Insulin.60)/3 - control.60
EIF4B-T18	EIF4B	23	0.315162	3.42192	0.00115803	0.0354094	(IGF1.60 + IGF2.60 + Insulin.60)/3 - control.60
YWHAQ-S210	YWHAQ	14	-0.318044	-3.42081	0.00116193	0.0354903	(IGF1.60 + IGF2.60 + Insulin.60)/3 - control.60
WASHC2A-S284,S288	WASHC2A	4	0.308769	3.42957	0.00150289	0.0429101	(IGF1.60 + IGF2.60 + Insulin.60)/3 - control.60
WASHC2C-S284,S288	WASHC2C	4	0.308769	3.42957	0.00150289	0.0429101	(IGF1.60 + IGF2.60 + Insulin.60)/3 - control.60
RAPH1-S856	RAPH1	27	0.27256	3.41768	0.00117307	0.0357286	(IGF1.60 + IGF2.60 + Insulin.60)/3 - control.60
MARK3-S377	MARK3	4	0.258775	3.4644	0.00179693	0.0488139	(IGF1.60 + IGF2.60 + Insulin.60)/3 - control.60
SMARCA4-S1417,S1421	SMARCA4	13	0.328866	3.41691	0.00117581	0.0357949	(IGF1.60 + IGF2.60 + Insulin.60)/3 - control.60
ACTB-T203	ACTB	7	0.834032	3.46424	0.00179767	0.0488212	(IGF1.60 + IGF2.60 + Insulin.60)/3 - control.60
ACTG1-T203	ACTG1	7	0.834032	3.46424	0.00179767	0.0488212	(IGF1.60 + IGF2.60 + Insulin.60)/3 - control.60
TRIO-S2455	TRIO	49	0.151905	3.41511	0.00118227	0.0359518	(IGF1.60 + IGF2.60 + Insulin.60)/3 - control.60
SHROOM2-S1039	SHROOM2	15	0.29742	3.41507	0.00118239	0.0359532	(IGF1.60 + IGF2.60 + Insulin.60)/3 - control.60
SEC24B-T329	SEC24B	6	-0.288512	-3.41286	0.00133394	0.0393185	(IGF1.60 + IGF2.60 + Insulin.60)/3 - control.60
OCRL-S709	OCRL	11	-0.253141	-3.43811	0.00146752	0.0421579	(IGF1.60 + IGF2.60 + Insulin.60)/3 - control.60
MAST1-S346,T351	MAST1	16	-0.307379	-3.47484	0.0017495	0.0479668	(IGF1.60 + IGF2.60 + Insulin.60)/3 - control.60
MAPT-S713,S721	MAPT	64	-0.210529	-3.41255	0.0011915	0.0361572	(IGF1.60 + IGF2.60 + Insulin.60)/3 - control.60
SRSF12-S148	SRSF12	8	-0.296161	-3.47232	0.00176085	0.0481766	(IGF1.60 + IGF2.60 + Insulin.60)/3 - control.60
C8orf59-S69	C8orf59	8	0.324602	3.42049	0.00154135	0.043736	(IGF1.60 + IGF2.60 + Insulin.60)/3 - control.60
KAT7-T88	KAT7	19	0.240522	3.4206	0.00130401	0.0386664	(IGF1.60 + IGF2.60 + Insulin.60)/3 - control.60
ZMAT4-S121	ZMAT4	19	0.149844	3.41078	0.00119793	0.0363134	(IGF1.60 + IGF2.60 + Insulin.60)/3 - control.60
LMO7-T117	LMO7	8	0.459486	3.46188	0.00180856	0.0490383	(IGF1.60 + IGF2.60 + Insulin.60)/3 - control.60
FBXL20-T417,S421	FBXL20	46	0.202155	3.4105	0.00119894	0.0363348	(IGF1.60 + IGF2.60 + Insulin.60)/3 - control.60
CHMP4B-S184	CHMP4B	6	-0.326021	-3.45497	0.00184084	0.0496698	(IGF1.60 + IGF2.60 + Insulin.60)/3 - control.60
NOP2-S786	NOP2	93	0.143506	3.40887	0.00120491	0.0364675	(IGF1.60 + IGF2.60 + Insulin.60)/3 - control.60
IRS2-S731	IRS2	13	-0.372973	-3.39338	0.00166197	0.0461375	(IGF1.60 + IGF2.60 + Insulin.60)/3 - control.60
MAP2K2-S23	MAP2K2	30	-0.232425	-3.40473	0.00122017	0.0368133	(IGF1.60 + IGF2.60 + Insulin.60)/3 - control.60
RABL6-T408	RABL6	9	-0.332138	-3.42672	0.00151485	0.0431741	(IGF1.60 + IGF2.60 + Insulin.60)/3 - control.60
SRCIN1-S517	SRCIN1	5	0.430206	3.42703	0.00151353	0.0431475	(IGF1.60 + IGF2.60 + Insulin.60)/3 - control.60
TSC2-S1096	TSC2	20	-0.295891	-3.41019	0.00158618	0.0446313	(IGF1.60 + IGF2.60 + Insulin.60)/3 - control.60
PELP1-S1043,T1069	PELP1	4	-0.339435	-3.46266	0.00180499	0.0489686	(IGF1.60 + IGF2.60 + Insulin.60)/3 - control.60
TSHZ3-S644	TSHZ3	10	0.195145	3.41247	0.00133548	0.0393568	(IGF1.60 + IGF2.60 + Insulin.60)/3 - control.60
LRFN1-S646	LRFN1	12	0.317351	3.41052	0.00134315	0.0395346	(IGF1.60 + IGF2.60 + Insulin.60)/3 - control.60
ZBTB21-S435,S438	ZBTB21	16	0.226081	3.40135	0.00137973	0.0402965	(IGF1.60 + IGF2.60 + Insulin.60)/3 - control.60
CEP350-S1256,S1259	CEP350	13	0.247297	3.40122	0.00138025	0.0403008	(IGF1.60 + IGF2.60 + Insulin.60)/3 - control.60
PANK2-S189	PANK2	30	0.271925	3.39674	0.0012501	0.0374861	(IGF1.60 + IGF2.60 + Insulin.60)/3 - control.60
FLCN-S62,S73	FLCN	6	0.369154	3.3855	0.00219795	0.0564803	(IGF1.60 + IGF2.60 + Insulin.60)/3 - control.60
AKAP2-S152	AKAP2	35	0.289026	3.39568	0.00125412	0.0375761	(IGF1.60 + IGF2.60 + Insulin.60)/3 - control.60
AKAP12-S364	AKAP12	30	0.212389	3.39525	0.00125576	0.0376135	(IGF1.60 + IGF2.60 + Insulin.60)/3 - control.60
MRC2-S1456	MRC2	9	0.398599	3.42867	0.00196888	0.0521104	(IGF1.60 + IGF2.60 + Insulin.60)/3 - control.60
AUTS2-S856	AUTS2	13	0.401211	3.43998	0.00191282	0.0510537	(IGF1.60 + IGF2.60 + Insulin.60)/3 - control.60
RAPGEF6-S1094	RAPGEF6	7	0.247432	3.45278	0.0018512	0.0498879	(IGF1.60 + IGF2.60 + Insulin.60)/3 - control.60
ARHGEF11-T1292	ARHGEF11	5	-0.394278	-3.42682	0.00197822	0.0523027	(IGF1.60 + IGF2.60 + Insulin.60)/3 - control.60
SRRM2-S421,S424,S431	SRRM2	6	-0.394629	-3.43831	0.00192099	0.0512178	(IGF1.60 + IGF2.60 + Insulin.60)/3 - control.60
UHRF1BP1L-S887,S891	UHRF1BP1L	24	-0.195833	-3.3934	0.00126282	0.0377662	(IGF1.60 + IGF2.60 + Insulin.60)/3 - control.60
PIP4P2-Y28	PIP4P2	12	0.377931	3.41465	0.00156663	0.0442512	(IGF1.60 + IGF2.60 + Insulin.60)/3 - control.60
SSH2-S487	SSH2	33	-0.227464	-3.39201	0.00126815	0.0378951	(IGF1.60 + IGF2.60 + Insulin.60)/3 - control.60
KAZN-S352	KAZN	12	-0.290701	-3.38543	0.00144545	0.0416759	(IGF1.60 + IGF2.60 + Insulin.60)/3 - control.60
USP32-S1350	USP32	12	0.243105	3.39361	0.0014113	0.0409589	(IGF1.60 + IGF2.60 + Insulin.60)/3 - control.60
MARCKS-S27	MARCKS	148	0.127475	3.39127	0.00127098	0.0379537	(IGF1.60 + IGF2.60 + Insulin.60)/3 - control.60
VPS13D-T2862,S2864	VPS13D	7	-0.306349	-3.41076	0.00158365	0.0445809	(IGF1.60 + IGF2.60 + Insulin.60)/3 - control.60
ZDHHC5-Y396	ZDHHC5	14	-0.195171	-3.38967	0.00127718	0.0380916	(IGF1.60 + IGF2.60 + Insulin.60)/3 - control.60
MTSS1L-S612,S624	MTSS1L	4	0.296752	3.44613	0.00188297	0.0504952	(IGF1.60 + IGF2.60 + Insulin.60)/3 - control.60
PRAG1-S148	PRAG1	9	0.327039	3.4326	0.00194924	0.0517529	(IGF1.60 + IGF2.60 + Insulin.60)/3 - control.60
NGDN-S214	NGDN	16	0.25191	3.39642	0.00139978	0.0407327	(IGF1.60 + IGF2.60 + Insulin.60)/3 - control.60
RAF1-S291	RAF1	9	-0.494208	-3.43463	0.00193915	0.0515618	(IGF1.60 + IGF2.60 + Insulin.60)/3 - control.60
KIAA1549-T1915	KIAA1549	35	0.203524	3.38667	0.00128881	0.0383313	(IGF1.60 + IGF2.60 + Insulin.60)/3 - control.60
BBS2-S365	BBS2	12	-0.222638	-3.38773	0.0014358	0.0414723	(IGF1.60 + IGF2.60 + Insulin.60)/3 - control.60
ANAPC1-S555	ANAPC1	28	0.233083	3.38474	0.00129637	0.0385038	(IGF1.60 + IGF2.60 + Insulin.60)/3 - control.60
FAM171A1-S422	FAM171A1	23	0.303741	3.39161	0.00141959	0.0411274	(IGF1.60 + IGF2.60 + Insulin.60)/3 - control.60
SCYL1-S754	SCYL1	9	0.313	3.40256	0.00162015	0.0453167	(IGF1.60 + IGF2.60 + Insulin.60)/3 - control.60
ARID1A-S696,S698	ARID1A	20	-0.197132	-3.38097	0.00131123	0.0388325	(IGF1.60 + IGF2.60 + Insulin.60)/3 - control.60
PHF14-S280	PHF14	28	0.138501	3.38026	0.00131407	0.0389071	(IGF1.60 + IGF2.60 + Insulin.60)/3 - control.60
TRIM28-S689	TRIM28	58	-0.140637	-3.37997	0.0013152	0.0389333	(IGF1.60 + IGF2.60 + Insulin.60)/3 - control.60
MARK2-T467	MARK2	26	-0.259541	-3.37973	0.00131617	0.0389548	(IGF1.60 + IGF2.60 + Insulin.60)/3 - control.60
RBM5-S621,S624	RBM5	23	0.176233	3.3792	0.00131827	0.0389953	(IGF1.60 + IGF2.60 + Insulin.60)/3 - control.60
NFRKB-S328,S351	NFRKB	15	0.429697	3.37935	0.00147136	0.0422305	(IGF1.60 + IGF2.60 + Insulin.60)/3 - control.60
TCF4-T347,S351	TCF4	8	0.474567	3.36338	0.0023251	0.0587056	(IGF1.60 + IGF2.60 + Insulin.60)/3 - control.60
BRWD1-S696	BRWD1	19	0.257285	3.37763	0.00132458	0.0391275	(IGF1.60 + IGF2.60 + Insulin.60)/3 - control.60
DIXDC1-S224	DIXDC1	17	-0.252853	-3.37695	0.00132729	0.0391826	(IGF1.60 + IGF2.60 + Insulin.60)/3 - control.60
UHRF1BP1L-S418,S423	UHRF1BP1L	9	-0.344914	-3.37313	0.00149829	0.0428199	(IGF1.60 + IGF2.60 + Insulin.60)/3 - control.60
ANKHD1-T1538	ANKHD1	6	-0.406312	-3.37057	0.00228304	0.0579356	(IGF1.60 + IGF2.60 + Insulin.60)/3 - control.60
CHAMP1-S145,T152	CHAMP1	13	0.365647	3.37493	0.00174918	0.0479607	(IGF1.60 + IGF2.60 + Insulin.60)/3 - control.60
RBM20-S1210	RBM20	6	-0.315191	-3.39059	0.00216963	0.0559436	(IGF1.60 + IGF2.60 + Insulin.60)/3 - control.60
TCF4-S92	TCF4	99	0.174579	3.37267	0.00134455	0.0395661	(IGF1.60 + IGF2.60 + Insulin.60)/3 - control.60
PPP2R5B-S44	PPP2R5B	12	0.368477	3.37383	0.00149524	0.042763	(IGF1.60 + IGF2.60 + Insulin.60)/3 - control.60
HIRIP3-S159	HIRIP3	7	-0.300125	-3.38371	0.00170717	0.0470801	(IGF1.60 + IGF2.60 + Insulin.60)/3 - control.60
INTS12-S389	INTS12	22	-0.186476	-3.36797	0.0013638	0.0399623	(IGF1.60 + IGF2.60 + Insulin.60)/3 - control.60
RNF14-S451	RNF14	6	0.293164	3.37966	0.00172644	0.0475031	(IGF1.60 + IGF2.60 + Insulin.60)/3 - control.60
TMUB1-T71	TMUB1	9	-0.30992	-3.3578	0.00183405	0.0495582	(IGF1.60 + IGF2.60 + Insulin.60)/3 - control.60
ARHGAP21-S1713	ARHGAP21	7	0.416582	3.37098	0.00176841	0.0483228	(IGF1.60 + IGF2.60 + Insulin.60)/3 - control.60
IGF1R-Y1161	IGF1R	10	0.487062	3.34994	0.00187431	0.0503274	(IGF1.60 + IGF2.60 + Insulin.60)/3 - control.60
INSR-Y1185	INSR	10	0.487062	3.34994	0.00187431	0.0503274	(IGF1.60 + IGF2.60 + Insulin.60)/3 - control.60
CTNNA1-S641,S652	CTNNA1	17	0.287362	3.36354	0.00154078	0.04373	(IGF1.60 + IGF2.60 + Insulin.60)/3 - control.60
HIP1-S302	HIP1	7	0.369432	3.39926	0.00212225	0.0550163	(IGF1.60 + IGF2.60 + Insulin.60)/3 - control.60
PRKAG2-S143	PRKAG2	11	0.169538	3.36038	0.00139538	0.0406269	(IGF1.60 + IGF2.60 + Insulin.60)/3 - control.60
ZC3HC1-S58,S62	ZC3HC1	31	-0.32346	-3.35993	0.00139728	0.0406722	(IGF1.60 + IGF2.60 + Insulin.60)/3 - control.60
ARHGAP23-T656,S662	ARHGAP23	7	-0.264593	-3.3341	0.00195798	0.0519333	(IGF1.60 + IGF2.60 + Insulin.60)/3 - control.60
STXBP4-S10	STXBP4	19	0.128764	3.35807	0.00140511	0.0408358	(IGF1.60 + IGF2.60 + Insulin.60)/3 - control.60
OSBP-S382,S385	OSBP	14	0.21106	3.35853	0.00156342	0.0441873	(IGF1.60 + IGF2.60 + Insulin.60)/3 - control.60
TBC1D4-S341	TBC1D4	11	0.310549	3.35657	0.00141148	0.0409617	(IGF1.60 + IGF2.60 + Insulin.60)/3 - control.60
GIGYF2-S30	GIGYF2	21	0.264754	3.35568	0.00141528	0.0410349	(IGF1.60 + IGF2.60 + Insulin.60)/3 - control.60
GPRASP2-S246	GPRASP2	13	0.203545	3.32993	0.00169879	0.0468884	(IGF1.60 + IGF2.60 + Insulin.60)/3 - control.60
MXRA7-S140	MXRA7	292	0.254395	3.3549	0.00141858	0.0411033	(IGF1.60 + IGF2.60 + Insulin.60)/3 - control.60
ANKS1A-S663,S666	ANKS1A	14	-0.248541	-3.3544	0.00142075	0.0411492	(IGF1.60 + IGF2.60 + Insulin.60)/3 - control.60
ATP7A-S1473,S1480	ATP7A	7	0.285528	3.36135	0.00155064	0.0439268	(IGF1.60 + IGF2.60 + Insulin.60)/3 - control.60
BSN-S2851	BSN	14	-0.316263	-3.35267	0.00142815	0.0413157	(IGF1.60 + IGF2.60 + Insulin.60)/3 - control.60
SPECC1L-S220	SPECC1L	31	0.190455	3.35172	0.00143224	0.0414045	(IGF1.60 + IGF2.60 + Insulin.60)/3 - control.60
PPP1R13L-T105,S110	PPP1R13L	6	-0.359261	-3.38137	0.00222115	0.0569046	(IGF1.60 + IGF2.60 + Insulin.60)/3 - control.60
EHBP1-S436	EHBP1	12	0.23412	3.34321	0.00163461	0.0455806	(IGF1.60 + IGF2.60 + Insulin.60)/3 - control.60
AHNAK-S135	AHNAK	69	0.290089	3.35092	0.00143569	0.0414716	(IGF1.60 + IGF2.60 + Insulin.60)/3 - control.60
TMEM94-S800,S801	TMEM94	12	0.378517	3.36788	0.00178363	0.048587	(IGF1.60 + IGF2.60 + Insulin.60)/3 - control.60
TMEM94-S798,S801	TMEM94	13	0.284032	3.34988	0.0014402	0.041567	(IGF1.60 + IGF2.60 + Insulin.60)/3 - control.60
KTN1-S1084	KTN1	6	-0.252333	-3.35994	0.00182323	0.0493471	(IGF1.60 + IGF2.60 + Insulin.60)/3 - control.60
RPS6KC1-S560	RPS6KC1	5	0.37152	3.37444	0.00226068	0.0575747	(IGF1.60 + IGF2.60 + Insulin.60)/3 - control.60
ZC3H13-S1191	ZC3H13	15	0.316147	3.34819	0.00144755	0.041718	(IGF1.60 + IGF2.60 + Insulin.60)/3 - control.60
SEC16A-S2042	SEC16A	17	-0.21641	-3.3485	0.00160968	0.0451446	(IGF1.60 + IGF2.60 + Insulin.60)/3 - control.60
SYT4-S114	SYT4	22	-0.257081	-3.34785	0.00144902	0.0417494	(IGF1.60 + IGF2.60 + Insulin.60)/3 - control.60
PPFIA3-S207	PPFIA3	12	0.345213	3.34897	0.00160749	0.0450991	(IGF1.60 + IGF2.60 + Insulin.60)/3 - control.60
SIPA1L2-S1520	SIPA1L2	5	0.56086	3.33811	0.00247911	0.06137	(IGF1.60 + IGF2.60 + Insulin.60)/3 - control.60
TOB1-S205	TOB1	37	0.259143	3.3453	0.00146017	0.0420146	(IGF1.60 + IGF2.60 + Insulin.60)/3 - control.60
DEPDC5-S831	DEPDC5	16	0.25294	3.31674	0.00205381	0.0537607	(IGF1.60 + IGF2.60 + Insulin.60)/3 - control.60
MAP3K9-S519	MAP3K9	9	0.410518	3.36098	0.00181801	0.0492502	(IGF1.60 + IGF2.60 + Insulin.60)/3 - control.60
NELFA-S225	NELFA	13	0.205119	3.34357	0.00146782	0.0421617	(IGF1.60 + IGF2.60 + Insulin.60)/3 - control.60
ATF2-S136	ATF2	18	-0.231841	-3.34273	0.00147151	0.0422323	(IGF1.60 + IGF2.60 + Insulin.60)/3 - control.60
KDM3B-S289	KDM3B	14	0.406683	3.34283	0.00163641	0.0456204	(IGF1.60 + IGF2.60 + Insulin.60)/3 - control.60
UHRF1BP1L-S989	UHRF1BP1L	38	-0.291635	-3.34248	0.00147262	0.0422617	(IGF1.60 + IGF2.60 + Insulin.60)/3 - control.60
MAP1A-S1311	MAP1A	19	-0.169519	-3.34842	0.00161005	0.0451502	(IGF1.60 + IGF2.60 + Insulin.60)/3 - control.60
CEP68-S53	CEP68	4	-0.524514	-3.3752	0.00225632	0.0575034	(IGF1.60 + IGF2.60 + Insulin.60)/3 - control.60
LIN9-T304,S309	LIN9	5	-0.333552	-3.37433	0.00226132	0.0575822	(IGF1.60 + IGF2.60 + Insulin.60)/3 - control.60
PPFIA3-S508	PPFIA3	28	-0.197454	-3.33984	0.00148437	0.0425228	(IGF1.60 + IGF2.60 + Insulin.60)/3 - control.60
CHD4-T1549	CHD4	32	-0.25173	-3.33914	0.00165405	0.0459762	(IGF1.60 + IGF2.60 + Insulin.60)/3 - control.60
SRSF2-S189	SRSF2	25	-0.39173	-3.34574	0.00189613	0.0507574	(IGF1.60 + IGF2.60 + Insulin.60)/3 - control.60
KIF23-S924,T927	KIF23	21	0.370476	3.33848	0.00149043	0.0426662	(IGF1.60 + IGF2.60 + Insulin.60)/3 - control.60
TSC2-S1346	TSC2	23	0.266148	3.33848	0.00149044	0.0426662	(IGF1.60 + IGF2.60 + Insulin.60)/3 - control.60
DICER1-S1470	DICER1	19	0.198463	3.33812	0.00149202	0.0426912	(IGF1.60 + IGF2.60 + Insulin.60)/3 - control.60
DBN1-S345,T346	DBN1	19	-0.283328	-3.33746	0.00149501	0.0427589	(IGF1.60 + IGF2.60 + Insulin.60)/3 - control.60
PCM1-T1468	PCM1	10	0.436706	3.35878	0.00235245	0.0591962	(IGF1.60 + IGF2.60 + Insulin.60)/3 - control.60
LARP6-S409	LARP6	18	-0.22956	-3.35161	0.00186565	0.0501454	(IGF1.60 + IGF2.60 + Insulin.60)/3 - control.60
BCLAF1-T257,S259,S264	BCLAF1	14	-0.262147	-3.33505	0.00150585	0.0429666	(IGF1.60 + IGF2.60 + Insulin.60)/3 - control.60
ZNF22-S49	ZNF22	7	0.606874	3.35193	0.00186404	0.0501306	(IGF1.60 + IGF2.60 + Insulin.60)/3 - control.60
PLEKHG2-S1307	PLEKHG2	9	0.48613	3.30824	0.00180885	0.0490433	(IGF1.60 + IGF2.60 + Insulin.60)/3 - control.60
PCDHGC3-S791	PCDHGC3	9	0.33602	3.32887	0.00170401	0.0469954	(IGF1.60 + IGF2.60 + Insulin.60)/3 - control.60
PHOX2A-S171,S172	PHOX2A	23	0.832528	3.3495	0.00187659	0.0503689	(IGF1.60 + IGF2.60 + Insulin.60)/3 - control.60
ATXN1L-T330	ATXN1L	37	-0.145172	-3.33281	0.00151601	0.043195	(IGF1.60 + IGF2.60 + Insulin.60)/3 - control.60
MLLT3-S301	MLLT3	11	0.297828	3.33205	0.00151946	0.0432755	(IGF1.60 + IGF2.60 + Insulin.60)/3 - control.60
ZCCHC9-S28	ZCCHC9	8	0.482562	3.34819	0.00188338	0.0505015	(IGF1.60 + IGF2.60 + Insulin.60)/3 - control.60
CCDC88A-S1717	CCDC88A	10	0.277006	3.33971	0.00192795	0.0513493	(IGF1.60 + IGF2.60 + Insulin.60)/3 - control.60
SPAG9-T275	SPAG9	45	-0.321494	-3.34625	0.00189349	0.0507038	(IGF1.60 + IGF2.60 + Insulin.60)/3 - control.60
EDC4-T693	EDC4	19	-0.315288	-3.33635	0.00166748	0.0462424	(IGF1.60 + IGF2.60 + Insulin.60)/3 - control.60
TP53BP1-S520	TP53BP1	7	0.787972	3.29078	0.00279436	0.0667186	(IGF1.60 + IGF2.60 + Insulin.60)/3 - control.60
SLC9A3R1-S280	SLC9A3R1	87	-0.125974	-3.32762	0.00153979	0.0437122	(IGF1.60 + IGF2.60 + Insulin.60)/3 - control.60
ADD2-S512	ADD2	11	0.246874	3.32683	0.00154349	0.0437705	(IGF1.60 + IGF2.60 + Insulin.60)/3 - control.60
DOT1L-S1152	DOT1L	5	0.304694	3.31541	0.00206131	0.0539013	(IGF1.60 + IGF2.60 + Insulin.60)/3 - control.60
SMCR8-S489,S492,S498	SMCR8	5	-0.398106	-3.35694	0.00236347	0.059364	(IGF1.60 + IGF2.60 + Insulin.60)/3 - control.60
UHRF1BP1L-S891	UHRF1BP1L	22	0.183995	3.32555	0.00154938	0.0438989	(IGF1.60 + IGF2.60 + Insulin.60)/3 - control.60
THRAP3-T397	THRAP3	6	0.499007	3.36101	0.00233917	0.0589371	(IGF1.60 + IGF2.60 + Insulin.60)/3 - control.60
NCOR2-S1626	NCOR2	11	0.268185	3.30769	0.00210548	0.054729	(IGF1.60 + IGF2.60 + Insulin.60)/3 - control.60
PHLDB1-S461	PHLDB1	50	-0.235512	-3.32296	0.00156145	0.0441413	(IGF1.60 + IGF2.60 + Insulin.60)/3 - control.60
SNX12-S73	SNX12	11	-0.294208	-3.35409	0.00238059	0.059662	(IGF1.60 + IGF2.60 + Insulin.60)/3 - control.60
EMSY-S210	EMSY	8	0.307007	3.31712	0.00205165	0.053713	(IGF1.60 + IGF2.60 + Insulin.60)/3 - control.60
EPN2-T508	EPN2	6	-0.392055	-3.31551	0.0017712	0.0483585	(IGF1.60 + IGF2.60 + Insulin.60)/3 - control.60
YTHDF3-S385	YTHDF3	76	-0.118953	-3.32029	0.00157402	0.0443981	(IGF1.60 + IGF2.60 + Insulin.60)/3 - control.60
CANX-S554	CANX	85	-0.214721	-3.31951	0.00157769	0.0444782	(IGF1.60 + IGF2.60 + Insulin.60)/3 - control.60
ARHGEF11-T550,S556	ARHGEF11	14	0.366734	3.31513	0.00206292	0.0539317	(IGF1.60 + IGF2.60 + Insulin.60)/3 - control.60
ELF2-S422	ELF2	17	0.201469	3.31884	0.00175422	0.0480523	(IGF1.60 + IGF2.60 + Insulin.60)/3 - control.60
LRP12-T655	LRP12	5	0.367784	3.33695	0.0024864	0.0614999	(IGF1.60 + IGF2.60 + Insulin.60)/3 - control.60
SOGA3-S59	SOGA3	20	-0.237424	-3.32433	0.00172659	0.0475031	(IGF1.60 + IGF2.60 + Insulin.60)/3 - control.60
HSPH1-S809,T815	HSPH1	9	0.485837	3.33266	0.00196574	0.0520671	(IGF1.60 + IGF2.60 + Insulin.60)/3 - control.60
ABCF1-T108,S109	ABCF1	268	0.15042	3.31722	0.00158856	0.0446851	(IGF1.60 + IGF2.60 + Insulin.60)/3 - control.60
BORCS6-T196	BORCS6	35	0.229654	3.31633	0.00176703	0.0482906	(IGF1.60 + IGF2.60 + Insulin.60)/3 - control.60
HIRIP3-S317	HIRIP3	13	0.373455	3.31243	0.00207823	0.0542142	(IGF1.60 + IGF2.60 + Insulin.60)/3 - control.60
VIPAS39-S105	VIPAS39	5	-0.757731	-3.30233	0.00271403	0.0653819	(IGF1.60 + IGF2.60 + Insulin.60)/3 - control.60
SCX-S157	SCX	9	0.227027	3.31565	0.00177049	0.0483486	(IGF1.60 + IGF2.60 + Insulin.60)/3 - control.60
SRC-S75	SRC	30	0.267704	3.31555	0.00159652	0.0448591	(IGF1.60 + IGF2.60 + Insulin.60)/3 - control.60
PBRM1-T9	PBRM1	28	-0.291022	-3.28866	0.0019139	0.0510711	(IGF1.60 + IGF2.60 + Insulin.60)/3 - control.60
NFKB1-S941	NFKB1	5	0.506254	3.35989	0.00234579	0.0590699	(IGF1.60 + IGF2.60 + Insulin.60)/3 - control.60
DHX38-T117	DHX38	10	0.210017	3.32133	0.00174166	0.0478092	(IGF1.60 + IGF2.60 + Insulin.60)/3 - control.60
USP24-T89	USP24	16	0.280254	3.31479	0.00160016	0.0449417	(IGF1.60 + IGF2.60 + Insulin.60)/3 - control.60
BRD1-S808	BRD1	5	-0.282872	-3.33362	0.00250743	0.0618387	(IGF1.60 + IGF2.60 + Insulin.60)/3 - control.60
TPD52L2-S21	TPD52L2	10	-0.419479	-3.3196	0.00175037	0.0479744	(IGF1.60 + IGF2.60 + Insulin.60)/3 - control.60
BACH2-S367	BACH2	8	-0.393994	-3.30955	0.00209477	0.0545242	(IGF1.60 + IGF2.60 + Insulin.60)/3 - control.60
PLEC-S4391	PLEC	10	-0.287178	-3.31132	0.0017928	0.0487349	(IGF1.60 + IGF2.60 + Insulin.60)/3 - control.60
CABIN1-T2151,T2154	CABIN1	42	0.157487	3.3113	0.00161696	0.0452697	(IGF1.60 + IGF2.60 + Insulin.60)/3 - control.60
CLASP1-S646	CLASP1	31	0.310848	3.31096	0.00161861	0.0452972	(IGF1.60 + IGF2.60 + Insulin.60)/3 - control.60
MYO9B-S1267	MYO9B	35	0.236328	3.31077	0.00161948	0.0453126	(IGF1.60 + IGF2.60 + Insulin.60)/3 - control.60
MAST2-S209	MAST2	8	0.247513	3.32463	0.0020097	0.0528969	(IGF1.60 + IGF2.60 + Insulin.60)/3 - control.60
EP400-T945	EP400	20	-0.482336	-3.30541	0.00211869	0.0549537	(IGF1.60 + IGF2.60 + Insulin.60)/3 - control.60
ATRX-S784,S788	ATRX	7	0.569065	3.30573	0.00269081	0.0649657	(IGF1.60 + IGF2.60 + Insulin.60)/3 - control.60
NYAP2-S504	NYAP2	19	0.238167	3.30856	0.00163024	0.0455036	(IGF1.60 + IGF2.60 + Insulin.60)/3 - control.60
ARMC10-S45	ARMC10	18	-0.295669	-3.28396	0.00224702	0.0573665	(IGF1.60 + IGF2.60 + Insulin.60)/3 - control.60
NUP214-S430	NUP214	42	-0.204964	-3.30783	0.00163378	0.0455654	(IGF1.60 + IGF2.60 + Insulin.60)/3 - control.60
RAB11FIP4-T257	RAB11FIP4	7	0.220756	3.30749	0.00163546	0.0455992	(IGF1.60 + IGF2.60 + Insulin.60)/3 - control.60
CCSER1-S184	CCSER1	12	-0.302088	-3.31295	0.00178439	0.0486021	(IGF1.60 + IGF2.60 + Insulin.60)/3 - control.60
TNRC6B-S803	TNRC6B	12	0.257151	3.30648	0.0016404	0.0457025	(IGF1.60 + IGF2.60 + Insulin.60)/3 - control.60
ALS2-S1462,S1464	ALS2	15	-0.26609	-3.30643	0.00164065	0.0457058	(IGF1.60 + IGF2.60 + Insulin.60)/3 - control.60
IRS2-S306	IRS2	46	0.291491	3.30642	0.00164071	0.0457058	(IGF1.60 + IGF2.60 + Insulin.60)/3 - control.60
BPTF-S1681	BPTF	18	-0.193033	-3.3119	0.00178981	0.0486781	(IGF1.60 + IGF2.60 + Insulin.60)/3 - control.60
PRRC2C-S1203	PRRC2C	6	0.526679	3.28644	0.00282511	0.067203	(IGF1.60 + IGF2.60 + Insulin.60)/3 - control.60
ZNF629-T78	ZNF629	18	-0.297583	-3.31871	0.00204267	0.0535555	(IGF1.60 + IGF2.60 + Insulin.60)/3 - control.60
SH3BP2-S225	SH3BP2	18	0.411759	3.29468	0.00188101	0.0504545	(IGF1.60 + IGF2.60 + Insulin.60)/3 - control.60
ARHGEF2-S151	ARHGEF2	8	-0.410784	-3.31749	0.00204956	0.0536782	(IGF1.60 + IGF2.60 + Insulin.60)/3 - control.60
EIF4B-S418	EIF4B	5	-0.587835	-3.29342	0.0027758	0.0663932	(IGF1.60 + IGF2.60 + Insulin.60)/3 - control.60
EIF4EBP1-Y34,T37	EIF4EBP1	133	0.330834	3.32073	0.00259068	0.0633527	(IGF1.60 + IGF2.60 + Insulin.60)/3 - control.60
RPLP0-Y24	RPLP0	6	0.232834	3.33095	0.00252448	0.0621415	(IGF1.60 + IGF2.60 + Insulin.60)/3 - control.60
RPLP0P6-Y24	RPLP0P6	6	0.232834	3.33095	0.00252448	0.0621415	(IGF1.60 + IGF2.60 + Insulin.60)/3 - control.60
ARHGEF17-S527	ARHGEF17	25	0.197426	3.30168	0.0016641	0.0461729	(IGF1.60 + IGF2.60 + Insulin.60)/3 - control.60
POM121-S492	POM121	4	0.491246	3.2969	0.00275153	0.0659855	(IGF1.60 + IGF2.60 + Insulin.60)/3 - control.60
POM121B-S76	POM121B	4	0.491246	3.2969	0.00275153	0.0659855	(IGF1.60 + IGF2.60 + Insulin.60)/3 - control.60
POM121C-S469	POM121C	4	0.491246	3.2969	0.00275153	0.0659855	(IGF1.60 + IGF2.60 + Insulin.60)/3 - control.60
MAP2-S1800	MAP2	16	-0.492534	-3.33019	0.00252933	0.0622225	(IGF1.60 + IGF2.60 + Insulin.60)/3 - control.60
MED24-S863,S873	MED24	14	0.228731	3.30055	0.0016697	0.0462827	(IGF1.60 + IGF2.60 + Insulin.60)/3 - control.60
TBC1D9B-S432	TBC1D9B	14	0.411316	3.2954	0.00217769	0.0561058	(IGF1.60 + IGF2.60 + Insulin.60)/3 - control.60
RBMX-S330,S332	RBMX	37	0.164231	3.29923	0.00167629	0.0464066	(IGF1.60 + IGF2.60 + Insulin.60)/3 - control.60
THAP4-Y238	THAP4	4	0.845356	3.25553	0.00305394	0.0710472	(IGF1.60 + IGF2.60 + Insulin.60)/3 - control.60
SP3-S563,S566	SP3	4	-0.271253	-3.33994	0.00246763	0.0611771	(IGF1.60 + IGF2.60 + Insulin.60)/3 - control.60
SNAPC4-S68	SNAPC4	6	-0.345434	-3.3392	0.00247227	0.0612543	(IGF1.60 + IGF2.60 + Insulin.60)/3 - control.60
CASK-S348	CASK	15	0.270705	3.29711	0.00186785	0.0501988	(IGF1.60 + IGF2.60 + Insulin.60)/3 - control.60
NES-T776	NES	12	0.378366	3.27022	0.00233308	0.0588392	(IGF1.60 + IGF2.60 + Insulin.60)/3 - control.60
PLEKHG3-T964	PLEKHG3	10	0.341825	3.30882	0.00209894	0.0546121	(IGF1.60 + IGF2.60 + Insulin.60)/3 - control.60
NUMA1-S1830	NUMA1	36	-0.14675	-3.29453	0.00169999	0.0469062	(IGF1.60 + IGF2.60 + Insulin.60)/3 - control.60
DCP1A-S525,T531	DCP1A	12	-0.299194	-3.29908	0.0018573	0.0499974	(IGF1.60 + IGF2.60 + Insulin.60)/3 - control.60
MAST3-S134	MAST3	9	-0.240252	-3.28793	0.00222276	0.0569248	(IGF1.60 + IGF2.60 + Insulin.60)/3 - control.60
IRS2-T1151,S1162	IRS2	21	-0.170999	-3.29841	0.00186086	0.0500723	(IGF1.60 + IGF2.60 + Insulin.60)/3 - control.60
UVSSA-S478	UVSSA	29	0.2592	3.29035	0.00190461	0.050908	(IGF1.60 + IGF2.60 + Insulin.60)/3 - control.60
CBLB-S614	CBLB	4	-0.387804	-3.29114	0.0027918	0.0666811	(IGF1.60 + IGF2.60 + Insulin.60)/3 - control.60
TGFB1I1-S403	TGFB1I1	12	0.232146	3.2904	0.00172102	0.0473886	(IGF1.60 + IGF2.60 + Insulin.60)/3 - control.60
WBP11-S600	WBP11	7	0.30507	3.32987	0.00253136	0.0622629	(IGF1.60 + IGF2.60 + Insulin.60)/3 - control.60
PRR36-S302	PRR36	31	0.157334	3.2891	0.00172773	0.0475216	(IGF1.60 + IGF2.60 + Insulin.60)/3 - control.60
CDK13-S367	CDK13	9	0.541535	3.28561	0.00193081	0.0513969	(IGF1.60 + IGF2.60 + Insulin.60)/3 - control.60
MAST1-S1119	MAST1	8	0.374699	3.28918	0.00221514	0.0567878	(IGF1.60 + IGF2.60 + Insulin.60)/3 - control.60
MKI67-S1136	MKI67	11	0.285378	3.28436	0.00193779	0.0515372	(IGF1.60 + IGF2.60 + Insulin.60)/3 - control.60
TMX2-T286	TMX2	19	0.314758	3.2835	0.00194258	0.0516247	(IGF1.60 + IGF2.60 + Insulin.60)/3 - control.60
MDM4-S342	MDM4	9	-0.185027	-3.28501	0.00174889	0.0479557	(IGF1.60 + IGF2.60 + Insulin.60)/3 - control.60
MYLK-S1779	MYLK	6	0.314028	3.29705	0.00216785	0.055921	(IGF1.60 + IGF2.60 + Insulin.60)/3 - control.60
ZNF160-S123	ZNF160	8	-0.262326	-3.25699	0.0024189	0.0603517	(IGF1.60 + IGF2.60 + Insulin.60)/3 - control.60
NACAD-S561	NACAD	40	0.170709	3.28346	0.00175699	0.0481142	(IGF1.60 + IGF2.60 + Insulin.60)/3 - control.60
ZNF598-S437	ZNF598	11	0.202269	3.28871	0.00191367	0.0510678	(IGF1.60 + IGF2.60 + Insulin.60)/3 - control.60
MRTFB-S921	MRTFB	22	0.276914	3.28109	0.00195611	0.0519037	(IGF1.60 + IGF2.60 + Insulin.60)/3 - control.60
ARID4B-S1153	ARID4B	35	-0.140271	-3.28201	0.0017646	0.0482407	(IGF1.60 + IGF2.60 + Insulin.60)/3 - control.60
CCDC6-S367	CCDC6	41	-0.195	-3.28118	0.00176898	0.0483319	(IGF1.60 + IGF2.60 + Insulin.60)/3 - control.60
MTCL1-S622	MTCL1	19	0.221106	3.28073	0.00177133	0.0483585	(IGF1.60 + IGF2.60 + Insulin.60)/3 - control.60
TTBK1-S1288	TTBK1	8	-0.323133	-3.30862	0.00267123	0.0646326	(IGF1.60 + IGF2.60 + Insulin.60)/3 - control.60
MAPK8IP2-S246	MAPK8IP2	8	0.305677	3.27846	0.00197092	0.0521473	(IGF1.60 + IGF2.60 + Insulin.60)/3 - control.60
NMT1-S73	NMT1	12	-0.237651	-3.29109	0.00220358	0.0565697	(IGF1.60 + IGF2.60 + Insulin.60)/3 - control.60
ZNF687-S266	ZNF687	9	0.191702	3.26738	0.00203471	0.0533887	(IGF1.60 + IGF2.60 + Insulin.60)/3 - control.60
EPRS-S882,S885	EPRS	16	-0.281432	-3.28304	0.00194515	0.0516642	(IGF1.60 + IGF2.60 + Insulin.60)/3 - control.60
HTATSF1-S624	HTATSF1	9	-0.395355	-3.31568	0.00262395	0.0638644	(IGF1.60 + IGF2.60 + Insulin.60)/3 - control.60
EYA3-S262	EYA3	20	0.157117	3.27688	0.00179171	0.0487104	(IGF1.60 + IGF2.60 + Insulin.60)/3 - control.60
ATAD5-S306	ATAD5	38	0.16692	3.27668	0.00179281	0.0487349	(IGF1.60 + IGF2.60 + Insulin.60)/3 - control.60
TNKS1BP1-S1545	TNKS1BP1	9	0.278268	3.28763	0.00222454	0.0569458	(IGF1.60 + IGF2.60 + Insulin.60)/3 - control.60
PXN-S258	PXN	14	0.392563	3.28011	0.00227081	0.0577288	(IGF1.60 + IGF2.60 + Insulin.60)/3 - control.60
CD2AP-T182	CD2AP	7	0.285704	3.28855	0.00281013	0.066946	(IGF1.60 + IGF2.60 + Insulin.60)/3 - control.60
PRRC2A-S1115	PRRC2A	8	-0.468733	-3.23689	0.00320049	0.0733396	(IGF1.60 + IGF2.60 + Insulin.60)/3 - control.60
AAK1-T620	AAK1	50	0.204764	3.27414	0.00180637	0.048998	(IGF1.60 + IGF2.60 + Insulin.60)/3 - control.60
ZC3H3-S383	ZC3H3	7	0.369413	3.24057	0.00317099	0.0729104	(IGF1.60 + IGF2.60 + Insulin.60)/3 - control.60
ECPAS-S833	ECPAS	16	0.153644	3.27378	0.00180833	0.0490371	(IGF1.60 + IGF2.60 + Insulin.60)/3 - control.60
MEX3B-S4	MEX3B	5	0.291779	3.27379	0.00231045	0.0584353	(IGF1.60 + IGF2.60 + Insulin.60)/3 - control.60
GPRASP1-S205	GPRASP1	8	0.249754	3.2617	0.00206811	0.0540115	(IGF1.60 + IGF2.60 + Insulin.60)/3 - control.60
CAMSAP3-S341	CAMSAP3	21	0.242526	3.27204	0.00181767	0.0492435	(IGF1.60 + IGF2.60 + Insulin.60)/3 - control.60
SUDS3-S45	SUDS3	11	-0.274412	-3.26288	0.00238034	0.0596604	(IGF1.60 + IGF2.60 + Insulin.60)/3 - control.60
PSEN1-S43	PSEN1	32	0.182203	3.2695	0.00183144	0.0495191	(IGF1.60 + IGF2.60 + Insulin.60)/3 - control.60
VAPB-S160	VAPB	67	0.248736	3.2689	0.00183474	0.0495689	(IGF1.60 + IGF2.60 + Insulin.60)/3 - control.60
DMTN-S92,S96	DMTN	59	0.181994	3.26882	0.00183516	0.049575	(IGF1.60 + IGF2.60 + Insulin.60)/3 - control.60
FRMD6-S544	FRMD6	13	-0.314113	-3.26928	0.00233911	0.0589371	(IGF1.60 + IGF2.60 + Insulin.60)/3 - control.60
RPS7-T123	RPS7	82	0.316076	3.26814	0.00183887	0.0496388	(IGF1.60 + IGF2.60 + Insulin.60)/3 - control.60
PITPNM1-S373	PITPNM1	26	-0.258529	-3.26812	0.00183896	0.0496388	(IGF1.60 + IGF2.60 + Insulin.60)/3 - control.60
ENTR1-S243,S247	ENTR1	18	0.207532	3.26779	0.00184077	0.0496698	(IGF1.60 + IGF2.60 + Insulin.60)/3 - control.60
PCDHGC3-S741	PCDHGC3	15	0.385048	3.26512	0.00204792	0.0536537	(IGF1.60 + IGF2.60 + Insulin.60)/3 - control.60
FOXK1-S213,S223	FOXK1	11	0.209611	3.27881	0.0022789	0.057858	(IGF1.60 + IGF2.60 + Insulin.60)/3 - control.60
CNOT4-S324	CNOT4	41	-0.186517	-3.2667	0.00184675	0.049782	(IGF1.60 + IGF2.60 + Insulin.60)/3 - control.60
AKAP10-S173	AKAP10	7	0.433258	3.30264	0.00271188	0.065337	(IGF1.60 + IGF2.60 + Insulin.60)/3 - control.60
MAP3K3-S166,S168	MAP3K3	11	0.330818	3.26953	0.00202214	0.0531575	(IGF1.60 + IGF2.60 + Insulin.60)/3 - control.60
IRX5-S274	IRX5	15	-0.163457	-3.26162	0.00187479	0.0503347	(IGF1.60 + IGF2.60 + Insulin.60)/3 - control.60
TMPO-S67	TMPO	192	0.209897	3.26136	0.00187625	0.0503628	(IGF1.60 + IGF2.60 + Insulin.60)/3 - control.60
NUCKS1-T179,S181	NUCKS1	28	-0.289491	-3.2499	0.00213925	0.05537	(IGF1.60 + IGF2.60 + Insulin.60)/3 - control.60
DNAJC5-S10	DNAJC5	10	0.376547	3.27118	0.00232695	0.0587362	(IGF1.60 + IGF2.60 + Insulin.60)/3 - control.60
MYCN-T58,S62	MYCN	18	-0.150208	-3.25934	0.00188753	0.0505808	(IGF1.60 + IGF2.60 + Insulin.60)/3 - control.60
MYO9B-S1242,T1252	MYO9B	11	0.261693	3.25571	0.00210398	0.0546988	(IGF1.60 + IGF2.60 + Insulin.60)/3 - control.60
ITPRID2-S316,S318	ITPRID2	9	-0.298299	-3.25462	0.00243457	0.060595	(IGF1.60 + IGF2.60 + Insulin.60)/3 - control.60
PACSIN3-S383	PACSIN3	14	-0.17778	-3.26246	0.00206361	0.0539371	(IGF1.60 + IGF2.60 + Insulin.60)/3 - control.60
ARHGAP32-T711,S712	ARHGAP32	11	0.353128	3.2549	0.00210885	0.05479	(IGF1.60 + IGF2.60 + Insulin.60)/3 - control.60
HSF1-T120	HSF1	10	1.07969	3.20599	0.00345829	0.0774612	(IGF1.60 + IGF2.60 + Insulin.60)/3 - control.60
NUP214-S1219	NUP214	31	0.275201	3.25645	0.00190374	0.0508975	(IGF1.60 + IGF2.60 + Insulin.60)/3 - control.60
HERC2-S1588	HERC2	19	0.198198	3.25632	0.0019045	0.0509079	(IGF1.60 + IGF2.60 + Insulin.60)/3 - control.60
HERC2P3-S315	HERC2P3	19	0.198198	3.25632	0.0019045	0.0509079	(IGF1.60 + IGF2.60 + Insulin.60)/3 - control.60
MCL1-T163	MCL1	50	0.409025	3.2557	0.00190797	0.0509694	(IGF1.60 + IGF2.60 + Insulin.60)/3 - control.60
PPP6R3-S722	PPP6R3	10	-0.346236	-3.26668	0.00235574	0.0592505	(IGF1.60 + IGF2.60 + Insulin.60)/3 - control.60
DACT3-Y191	DACT3	10	0.306158	3.25371	0.00211607	0.0549094	(IGF1.60 + IGF2.60 + Insulin.60)/3 - control.60
RB1CC1-S1286	RB1CC1	9	-0.2975	-3.28967	0.00280222	0.0668357	(IGF1.60 + IGF2.60 + Insulin.60)/3 - control.60
DIDO1-S809	DIDO1	4	0.382939	3.22346	0.00265003	0.0643007	(IGF1.60 + IGF2.60 + Insulin.60)/3 - control.60
XPC-S104	XPC	24	0.202538	3.26291	0.00238013	0.0596604	(IGF1.60 + IGF2.60 + Insulin.60)/3 - control.60
NUMA1-S1840	NUMA1	13	-0.207346	-3.24996	0.00213892	0.0553648	(IGF1.60 + IGF2.60 + Insulin.60)/3 - control.60
NSD2-T110,T115,S121	NSD2	9	-0.312426	-3.26267	0.00238167	0.0596742	(IGF1.60 + IGF2.60 + Insulin.60)/3 - control.60
ASPM-S1103	ASPM	15	0.177388	3.25659	0.00209864	0.0546103	(IGF1.60 + IGF2.60 + Insulin.60)/3 - control.60
BEGAIN-S455	BEGAIN	7	0.263718	3.28656	0.00282425	0.0671893	(IGF1.60 + IGF2.60 + Insulin.60)/3 - control.60
OSBPL8-S71	OSBPL8	11	0.473339	3.22342	0.00331047	0.0750731	(IGF1.60 + IGF2.60 + Insulin.60)/3 - control.60
NME2-S120	NME2	17	0.244635	3.24776	0.00215241	0.0556034	(IGF1.60 + IGF2.60 + Insulin.60)/3 - control.60
NME2P1-S105	NME2P1	17	0.244635	3.24776	0.00215241	0.0556034	(IGF1.60 + IGF2.60 + Insulin.60)/3 - control.60
ULK1-S465	ULK1	9	-0.272384	-3.2449	0.00313673	0.0723379	(IGF1.60 + IGF2.60 + Insulin.60)/3 - control.60
ANO6-S256	ANO6	7	0.309121	3.25425	0.0021128	0.0548482	(IGF1.60 + IGF2.60 + Insulin.60)/3 - control.60
CTTN-T401	CTTN	89	-0.171678	-3.24953	0.00194315	0.0516369	(IGF1.60 + IGF2.60 + Insulin.60)/3 - control.60
NUP153-S330,S334	NUP153	7	-0.372557	-3.25166	0.00245433	0.0609273	(IGF1.60 + IGF2.60 + Insulin.60)/3 - control.60
PSMD1-T273	PSMD1	74	-0.1093	-3.24688	0.00195849	0.0519355	(IGF1.60 + IGF2.60 + Insulin.60)/3 - control.60
LMTK2-S886	LMTK2	13	0.178037	3.24468	0.00197125	0.0521503	(IGF1.60 + IGF2.60 + Insulin.60)/3 - control.60
FAM167A-S99	FAM167A	5	-0.329423	-3.22606	0.0026314	0.0640002	(IGF1.60 + IGF2.60 + Insulin.60)/3 - control.60
ABLIM1-S677	ABLIM1	13	-0.247892	-3.26703	0.00296683	0.0696511	(IGF1.60 + IGF2.60 + Insulin.60)/3 - control.60
TBC1D17-S604	TBC1D17	8	-0.553805	-3.27645	0.00289725	0.0684518	(IGF1.60 + IGF2.60 + Insulin.60)/3 - control.60
FAM169A-S478	FAM169A	13	-0.364056	-3.26105	0.00301185	0.0704158	(IGF1.60 + IGF2.60 + Insulin.60)/3 - control.60
TSC2-S1365	TSC2	18	0.17464	3.2395	0.00200165	0.0527555	(IGF1.60 + IGF2.60 + Insulin.60)/3 - control.60
NUP214-T1156	NUP214	15	-0.213784	-3.23949	0.0020017	0.0527555	(IGF1.60 + IGF2.60 + Insulin.60)/3 - control.60
BBC3-NULL	BBC3	17	-0.183539	-3.23825	0.00200909	0.0528924	(IGF1.60 + IGF2.60 + Insulin.60)/3 - control.60
NACAD-S1303,S1307	NACAD	8	0.348712	3.24231	0.00315718	0.0726935	(IGF1.60 + IGF2.60 + Insulin.60)/3 - control.60
ATXN2-S889	ATXN2	12	-0.246298	-3.23676	0.00255596	0.0627172	(IGF1.60 + IGF2.60 + Insulin.60)/3 - control.60
CIZ1-T579	CIZ1	13	0.30561	3.23506	0.00202808	0.053257	(IGF1.60 + IGF2.60 + Insulin.60)/3 - control.60
KIAA1109-S2726	KIAA1109	7	-0.220881	-3.24453	0.00250247	0.0617418	(IGF1.60 + IGF2.60 + Insulin.60)/3 - control.60
ACBD3-S316	ACBD3	13	0.346964	3.22731	0.00262249	0.0638449	(IGF1.60 + IGF2.60 + Insulin.60)/3 - control.60
NAP1L1-T62	NAP1L1	65	-0.192848	-3.23456	0.00203108	0.0533107	(IGF1.60 + IGF2.60 + Insulin.60)/3 - control.60
USP47-S933	USP47	3	0.411017	3.23712	0.00319858	0.0733203	(IGF1.60 + IGF2.60 + Insulin.60)/3 - control.60
USP10-S28	USP10	7	0.515395	3.26351	0.00299321	0.0701131	(IGF1.60 + IGF2.60 + Insulin.60)/3 - control.60
VIRMA-S133	VIRMA	10	0.346196	3.24838	0.00310939	0.0718961	(IGF1.60 + IGF2.60 + Insulin.60)/3 - control.60
SLTM-S376	SLTM	4	0.637069	3.21092	0.00274177	0.0658467	(IGF1.60 + IGF2.60 + Insulin.60)/3 - control.60
THRAP3-T324,S326	THRAP3	12	0.25575	3.22962	0.00206094	0.0538987	(IGF1.60 + IGF2.60 + Insulin.60)/3 - control.60
AFF4-S706,Y712	AFF4	40	0.160794	3.22923	0.00206326	0.0539371	(IGF1.60 + IGF2.60 + Insulin.60)/3 - control.60
CLASP2-S330	CLASP2	33	-0.170503	-3.22914	0.00206383	0.0539379	(IGF1.60 + IGF2.60 + Insulin.60)/3 - control.60
NRG1-S383	NRG1	13	0.442379	3.22436	0.00230124	0.0582528	(IGF1.60 + IGF2.60 + Insulin.60)/3 - control.60
BRSK1-S443	BRSK1	24	0.242833	3.22782	0.00207188	0.0540954	(IGF1.60 + IGF2.60 + Insulin.60)/3 - control.60
TRIM24-S744	TRIM24	14	0.261572	3.23107	0.00225761	0.0575179	(IGF1.60 + IGF2.60 + Insulin.60)/3 - control.60
RABL6-S470,S471	RABL6	35	-0.184413	-3.22669	0.00207878	0.0542209	(IGF1.60 + IGF2.60 + Insulin.60)/3 - control.60
GIT1-S592,S596	GIT1	32	0.191783	3.2286	0.00227356	0.057765	(IGF1.60 + IGF2.60 + Insulin.60)/3 - control.60
LMNA-S407,T409	LMNA	31	0.527373	3.22492	0.00208969	0.0544334	(IGF1.60 + IGF2.60 + Insulin.60)/3 - control.60
LIMCH1-T215,S217	LIMCH1	26	-0.141732	-3.22161	0.00211016	0.0548086	(IGF1.60 + IGF2.60 + Insulin.60)/3 - control.60
ULK2-S771,S780	ULK2	16	0.389502	3.22108	0.00211342	0.0548585	(IGF1.60 + IGF2.60 + Insulin.60)/3 - control.60
ERICH3-S995	ERICH3	13	-0.24209	-3.22447	0.00230053	0.0582442	(IGF1.60 + IGF2.60 + Insulin.60)/3 - control.60
PSRC1-T177	PSRC1	4	-0.334091	-3.18976	0.00360167	0.0797297	(IGF1.60 + IGF2.60 + Insulin.60)/3 - control.60
SMAP2-S219	SMAP2	35	-0.194212	-3.21856	0.00212919	0.0551486	(IGF1.60 + IGF2.60 + Insulin.60)/3 - control.60
MAP1B-S1260	MAP1B	22	-0.146026	-3.21513	0.00236255	0.0593459	(IGF1.60 + IGF2.60 + Insulin.60)/3 - control.60
TMEM25-S275	TMEM25	7	0.43893	3.23179	0.00324172	0.073985	(IGF1.60 + IGF2.60 + Insulin.60)/3 - control.60
FOXK2-S373,S385	FOXK2	4	0.380935	3.2182	0.00335411	0.0757555	(IGF1.60 + IGF2.60 + Insulin.60)/3 - control.60
ANKRD50-S1163,S1167	ANKRD50	15	-0.255322	-3.21655	0.00214179	0.0554132	(IGF1.60 + IGF2.60 + Insulin.60)/3 - control.60
CCDC102A-S26	CCDC102A	4	0.353855	3.2027	0.0034869	0.0779025	(IGF1.60 + IGF2.60 + Insulin.60)/3 - control.60
CNKSR3-S479	CNKSR3	7	0.273754	3.2126	0.00272932	0.0656221	(IGF1.60 + IGF2.60 + Insulin.60)/3 - control.60
MSL2-S566	MSL2	3	-0.386682	-3.16741	0.00380831	0.0828812	(IGF1.60 + IGF2.60 + Insulin.60)/3 - control.60
KAT7-S53	KAT7	6	0.289829	3.21947	0.00267894	0.0647593	(IGF1.60 + IGF2.60 + Insulin.60)/3 - control.60
RAPH1-S1012	RAPH1	17	0.199933	3.21943	0.00267922	0.0647604	(IGF1.60 + IGF2.60 + Insulin.60)/3 - control.60
STAM-S156	STAM	16	-0.271656	-3.20178	0.00245402	0.0609246	(IGF1.60 + IGF2.60 + Insulin.60)/3 - control.60
MYC-S67,S71	MYC	5	-0.286205	-3.21692	0.00269755	0.0650761	(IGF1.60 + IGF2.60 + Insulin.60)/3 - control.60
SEC16A-S957	SEC16A	38	-0.156321	-3.20964	0.00218578	0.0562574	(IGF1.60 + IGF2.60 + Insulin.60)/3 - control.60
NOMO1-S1205	NOMO1	18	0.232593	3.2126	0.00237967	0.0596604	(IGF1.60 + IGF2.60 + Insulin.60)/3 - control.60
AKT1S1-S247	AKT1S1	21	0.48094	3.21589	0.00270507	0.0652249	(IGF1.60 + IGF2.60 + Insulin.60)/3 - control.60
MPP5-S25	MPP5	5	-0.277923	-3.14971	0.00398007	0.085509	(IGF1.60 + IGF2.60 + Insulin.60)/3 - control.60
RANBP3-T128	RANBP3	609	0.123637	3.20872	0.00219168	0.0563516	(IGF1.60 + IGF2.60 + Insulin.60)/3 - control.60
TUBA1A-T225	TUBA1A	7	-0.44074	-3.17212	0.00376382	0.0821994	(IGF1.60 + IGF2.60 + Insulin.60)/3 - control.60
TUBA1B-T225	TUBA1B	7	-0.44074	-3.17212	0.00376382	0.0821994	(IGF1.60 + IGF2.60 + Insulin.60)/3 - control.60
TUBA1C-T225	TUBA1C	7	-0.44074	-3.17212	0.00376382	0.0821994	(IGF1.60 + IGF2.60 + Insulin.60)/3 - control.60
TUBA3C-T225	TUBA3C	7	-0.44074	-3.17212	0.00376382	0.0821994	(IGF1.60 + IGF2.60 + Insulin.60)/3 - control.60
TUBA3D-T225	TUBA3D	7	-0.44074	-3.17212	0.00376382	0.0821994	(IGF1.60 + IGF2.60 + Insulin.60)/3 - control.60
TUBA3E-T225	TUBA3E	7	-0.44074	-3.17212	0.00376382	0.0821994	(IGF1.60 + IGF2.60 + Insulin.60)/3 - control.60
TUBA4A-T225	TUBA4A	7	-0.44074	-3.17212	0.00376382	0.0821994	(IGF1.60 + IGF2.60 + Insulin.60)/3 - control.60
TUBA8-T225	TUBA8	7	-0.44074	-3.17212	0.00376382	0.0821994	(IGF1.60 + IGF2.60 + Insulin.60)/3 - control.60
HNRNPA2B1-S225	HNRNPA2B1	16	0.296524	3.19499	0.00250182	0.0617322	(IGF1.60 + IGF2.60 + Insulin.60)/3 - control.60
NOS3-S1177	NOS3	6	0.293592	3.1958	0.00285643	0.0677403	(IGF1.60 + IGF2.60 + Insulin.60)/3 - control.60
TCF3-S350,S359	TCF3	6	0.484835	3.20716	0.00344816	0.0772775	(IGF1.60 + IGF2.60 + Insulin.60)/3 - control.60
SRRM2-S1552	SRRM2	27	-0.167671	-3.20421	0.00243708	0.0606324	(IGF1.60 + IGF2.60 + Insulin.60)/3 - control.60
SRRM2-S1582	SRRM2	21	-0.298679	-3.20243	0.00244946	0.060846	(IGF1.60 + IGF2.60 + Insulin.60)/3 - control.60
PDCD4-S68,S71	PDCD4	5	0.618771	3.23311	0.00323099	0.0738331	(IGF1.60 + IGF2.60 + Insulin.60)/3 - control.60
EMD-S49	EMD	110	0.137516	3.20566	0.00221151	0.0567219	(IGF1.60 + IGF2.60 + Insulin.60)/3 - control.60
HIRIP3-S289	HIRIP3	15	-0.205594	-3.20416	0.00279254	0.0666854	(IGF1.60 + IGF2.60 + Insulin.60)/3 - control.60
WIZ-S1146,S1155	WIZ	7	0.327884	3.21263	0.00272914	0.0656209	(IGF1.60 + IGF2.60 + Insulin.60)/3 - control.60
STAU2-T488,S492	STAU2	25	0.169763	3.20498	0.00221593	0.056794	(IGF1.60 + IGF2.60 + Insulin.60)/3 - control.60
LYSMD2-S21	LYSMD2	42	-0.189516	-3.20446	0.00221932	0.0568708	(IGF1.60 + IGF2.60 + Insulin.60)/3 - control.60
AP3D1-S658	AP3D1	11	0.257022	3.20401	0.00222228	0.0569191	(IGF1.60 + IGF2.60 + Insulin.60)/3 - control.60
RBMX-S314	RBMX	3	0.40067	3.21604	0.00337229	0.0759949	(IGF1.60 + IGF2.60 + Insulin.60)/3 - control.60
RBMXL1-S314	RBMXL1	3	0.40067	3.21604	0.00337229	0.0759949	(IGF1.60 + IGF2.60 + Insulin.60)/3 - control.60
IRS2-S384,S391	IRS2	14	-0.439631	-3.23093	0.00324871	0.0741	(IGF1.60 + IGF2.60 + Insulin.60)/3 - control.60
GRIPAP1-S666,S669	GRIPAP1	16	-0.371815	-3.17126	0.00267578	0.0647035	(IGF1.60 + IGF2.60 + Insulin.60)/3 - control.60
SF3B2-T311	SF3B2	295	0.129701	3.20185	0.00223637	0.0571736	(IGF1.60 + IGF2.60 + Insulin.60)/3 - control.60
ADD3-S679,S681	ADD3	26	0.349485	3.20477	0.00243325	0.0605653	(IGF1.60 + IGF2.60 + Insulin.60)/3 - control.60
SMARCAD1-T54	SMARCAD1	11	-0.240882	-3.20182	0.00223658	0.0571759	(IGF1.60 + IGF2.60 + Insulin.60)/3 - control.60
HMGXB4-S497	HMGXB4	33	0.16351	3.20123	0.00224045	0.0572382	(IGF1.60 + IGF2.60 + Insulin.60)/3 - control.60
STK39-S371	STK39	19	-0.297841	-3.20753	0.00276715	0.0662436	(IGF1.60 + IGF2.60 + Insulin.60)/3 - control.60
FAM184A-S1121	FAM184A	10	0.201718	3.20257	0.00244853	0.0608353	(IGF1.60 + IGF2.60 + Insulin.60)/3 - control.60
DOCK5-S1287	DOCK5	12	0.264501	3.19602	0.00249451	0.0616197	(IGF1.60 + IGF2.60 + Insulin.60)/3 - control.60
SBF1-S1078	SBF1	12	0.242644	3.18527	0.0025717	0.0630006	(IGF1.60 + IGF2.60 + Insulin.60)/3 - control.60
STRIP2-S321	STRIP2	7	0.341079	3.22491	0.00329816	0.0749025	(IGF1.60 + IGF2.60 + Insulin.60)/3 - control.60
MAPT-S531,T534	MAPT	20	-0.23842	-3.19777	0.0022633	0.0576109	(IGF1.60 + IGF2.60 + Insulin.60)/3 - control.60
TOP1-S112	TOP1	100	0.194845	3.19721	0.00226704	0.0576725	(IGF1.60 + IGF2.60 + Insulin.60)/3 - control.60
MAPKBP1-S1263	MAPKBP1	19	0.276327	3.18782	0.00291872	0.068821	(IGF1.60 + IGF2.60 + Insulin.60)/3 - control.60
TRIP12-S312	TRIP12	142	0.136941	3.19604	0.00227485	0.0577825	(IGF1.60 + IGF2.60 + Insulin.60)/3 - control.60
BUD13-S235	BUD13	12	-0.276706	-3.19854	0.00247669	0.0613291	(IGF1.60 + IGF2.60 + Insulin.60)/3 - control.60
DDRGK1-S72	DDRGK1	17	0.53281	3.1917	0.00252525	0.0621539	(IGF1.60 + IGF2.60 + Insulin.60)/3 - control.60
MYO5A-S1652	MYO5A	82	0.194467	3.1951	0.00228111	0.0578973	(IGF1.60 + IGF2.60 + Insulin.60)/3 - control.60
PRRC2C-S926	PRRC2C	9	0.681598	3.21043	0.00342005	0.0768372	(IGF1.60 + IGF2.60 + Insulin.60)/3 - control.60
DDX51-S140	DDX51	13	0.216013	3.18947	0.00254132	0.0624309	(IGF1.60 + IGF2.60 + Insulin.60)/3 - control.60
PPFIA1-S242,S244	PPFIA1	13	0.27534	3.1833	0.00258613	0.0632671	(IGF1.60 + IGF2.60 + Insulin.60)/3 - control.60
NCOA3-S857,S860	NCOA3	10	-0.271976	-3.19269	0.00229729	0.0581899	(IGF1.60 + IGF2.60 + Insulin.60)/3 - control.60
PLEKHM2-T439	PLEKHM2	4	0.32872	3.21749	0.00336008	0.0758406	(IGF1.60 + IGF2.60 + Insulin.60)/3 - control.60
ARID1A-S696,S702	ARID1A	16	0.299741	3.19204	0.00230169	0.0582583	(IGF1.60 + IGF2.60 + Insulin.60)/3 - control.60
NUP153-S276	NUP153	6	0.513563	3.19093	0.00359114	0.0795615	(IGF1.60 + IGF2.60 + Insulin.60)/3 - control.60
CDC42EP4-T188	CDC42EP4	22	0.211216	3.17757	0.00262845	0.0639415	(IGF1.60 + IGF2.60 + Insulin.60)/3 - control.60
EPS15-S790	EPS15	15	0.653804	3.186	0.0025664	0.0628998	(IGF1.60 + IGF2.60 + Insulin.60)/3 - control.60
SCML2-T503,S511	SCML2	18	0.246517	3.19023	0.00231393	0.0585034	(IGF1.60 + IGF2.60 + Insulin.60)/3 - control.60
LMTK2-S617	LMTK2	16	-0.213611	-3.19144	0.00252712	0.062184	(IGF1.60 + IGF2.60 + Insulin.60)/3 - control.60
DOCK7-S888	DOCK7	14	0.263045	3.15621	0.00279194	0.0666812	(IGF1.60 + IGF2.60 + Insulin.60)/3 - control.60
HECTD1-S1543	HECTD1	6	0.269388	3.18082	0.00260433	0.0635278	(IGF1.60 + IGF2.60 + Insulin.60)/3 - control.60
CDK12-S385	CDK12	34	0.247496	3.18548	0.00234632	0.059077	(IGF1.60 + IGF2.60 + Insulin.60)/3 - control.60
MAP3K20-S593	MAP3K20	20	-0.297099	-3.15323	0.00281557	0.0670257	(IGF1.60 + IGF2.60 + Insulin.60)/3 - control.60
GAREM1-S759	GAREM1	53	0.159604	3.185	0.00234959	0.0591378	(IGF1.60 + IGF2.60 + Insulin.60)/3 - control.60
PITPNM1-S300	PITPNM1	11	0.26252	3.18895	0.00290989	0.0686628	(IGF1.60 + IGF2.60 + Insulin.60)/3 - control.60
RPP30-S251	RPP30	20	0.231687	3.18633	0.00256402	0.0628574	(IGF1.60 + IGF2.60 + Insulin.60)/3 - control.60
MARF1-S716	MARF1	9	-0.275183	-3.18092	0.00297367	0.0697709	(IGF1.60 + IGF2.60 + Insulin.60)/3 - control.60
TOM1L1-S323	TOM1L1	10	-0.236171	-3.18385	0.00235757	0.0592734	(IGF1.60 + IGF2.60 + Insulin.60)/3 - control.60
OSBPL8-S65,S68	OSBPL8	14	-0.276539	-3.15599	0.00318036	0.0730421	(IGF1.60 + IGF2.60 + Insulin.60)/3 - control.60
RHBDF2-S385	RHBDF2	16	0.316368	3.15054	0.00283694	0.0674236	(IGF1.60 + IGF2.60 + Insulin.60)/3 - control.60
RANBP2-S955	RANBP2	13	0.185045	3.18742	0.00292193	0.0688829	(IGF1.60 + IGF2.60 + Insulin.60)/3 - control.60
NIPBL-T406	NIPBL	20	-0.298885	-3.14977	0.00284313	0.0675247	(IGF1.60 + IGF2.60 + Insulin.60)/3 - control.60
AAK1-S938	AAK1	4	0.371451	3.20563	0.00346143	0.0775098	(IGF1.60 + IGF2.60 + Insulin.60)/3 - control.60
FAM171A1-S427	FAM171A1	17	0.271362	3.18726	0.00292315	0.0688981	(IGF1.60 + IGF2.60 + Insulin.60)/3 - control.60
CASC3-S117,S125	CASC3	10	0.341196	3.20526	0.0034646	0.0775664	(IGF1.60 + IGF2.60 + Insulin.60)/3 - control.60
SRRM2-S1690,S1691	SRRM2	11	-0.385565	-3.14529	0.00327326	0.0744997	(IGF1.60 + IGF2.60 + Insulin.60)/3 - control.60
PATL1-T178,S179	PATL1	11	0.430884	3.17415	0.00302853	0.0706719	(IGF1.60 + IGF2.60 + Insulin.60)/3 - control.60
MAP1B-S1915,S1919	MAP1B	17	-0.200421	-3.17735	0.00240277	0.0600677	(IGF1.60 + IGF2.60 + Insulin.60)/3 - control.60
MARK1-S403	MARK1	33	-0.166543	-3.1757	0.0024144	0.0602727	(IGF1.60 + IGF2.60 + Insulin.60)/3 - control.60
KAT14-T289	KAT14	6	-0.45791	-3.15627	0.00391561	0.0844915	(IGF1.60 + IGF2.60 + Insulin.60)/3 - control.60
SLX4-S1244	SLX4	7	-0.372559	-3.19771	0.00353072	0.0785859	(IGF1.60 + IGF2.60 + Insulin.60)/3 - control.60
MEF2D-S98,S106	MEF2D	28	-0.188214	-3.1746	0.00242219	0.0603899	(IGF1.60 + IGF2.60 + Insulin.60)/3 - control.60
DNM1-S774,S778	DNM1	11	-0.251062	-3.15833	0.00277529	0.0663889	(IGF1.60 + IGF2.60 + Insulin.60)/3 - control.60
UBE2E2-S11	UBE2E2	9	-0.514494	-3.15133	0.00396403	0.0852673	(IGF1.60 + IGF2.60 + Insulin.60)/3 - control.60
TTBK1-S1107	TTBK1	6	0.482109	3.16699	0.00381233	0.0829236	(IGF1.60 + IGF2.60 + Insulin.60)/3 - control.60
ZZEF1-T1523	ZZEF1	10	0.473741	3.1827	0.00366577	0.0807288	(IGF1.60 + IGF2.60 + Insulin.60)/3 - control.60
NPAT-S1296	NPAT	23	0.350094	3.17051	0.00245128	0.0608815	(IGF1.60 + IGF2.60 + Insulin.60)/3 - control.60
HDGFL2-S370	HDGFL2	11	-0.221569	-3.17235	0.00266756	0.064581	(IGF1.60 + IGF2.60 + Insulin.60)/3 - control.60
SMARCAD1-S96,S103	SMARCAD1	25	0.128118	3.17094	0.0026782	0.0647554	(IGF1.60 + IGF2.60 + Insulin.60)/3 - control.60
LIMCH1-S898	LIMCH1	8	0.20243	3.15454	0.00280514	0.06688	(IGF1.60 + IGF2.60 + Insulin.60)/3 - control.60
FAM161A-S137	FAM161A	7	-0.227389	-3.15063	0.00322662	0.0737559	(IGF1.60 + IGF2.60 + Insulin.60)/3 - control.60
ARHGEF11-S592	ARHGEF11	66	0.149608	3.16723	0.00247484	0.0612959	(IGF1.60 + IGF2.60 + Insulin.60)/3 - control.60
VAPB-T150	VAPB	11	-0.419115	-3.16973	0.00306485	0.0711845	(IGF1.60 + IGF2.60 + Insulin.60)/3 - control.60
KNTC1-S1034	KNTC1	5	-0.191697	-3.1618	0.00313104	0.0722715	(IGF1.60 + IGF2.60 + Insulin.60)/3 - control.60
DDX27-S79	DDX27	16	-0.272835	-3.16504	0.00249068	0.0615615	(IGF1.60 + IGF2.60 + Insulin.60)/3 - control.60
ATN1-S34	ATN1	62	-0.19387	-3.16449	0.0024947	0.0616197	(IGF1.60 + IGF2.60 + Insulin.60)/3 - control.60
TCEAL5-S29	TCEAL5	4	-0.394714	-3.15929	0.0031523	0.0726088	(IGF1.60 + IGF2.60 + Insulin.60)/3 - control.60
DLC1-S842	DLC1	5	0.287328	3.16727	0.00308526	0.0714983	(IGF1.60 + IGF2.60 + Insulin.60)/3 - control.60
APBA1-T370	APBA1	5	-0.264131	-3.17388	0.00374736	0.0819739	(IGF1.60 + IGF2.60 + Insulin.60)/3 - control.60
PUM1-S197,S209	PUM1	5	0.44804	3.18358	0.0036577	0.0806249	(IGF1.60 + IGF2.60 + Insulin.60)/3 - control.60
TRIP10-S296,S299	TRIP10	5	0.382297	3.15752	0.00316732	0.0728538	(IGF1.60 + IGF2.60 + Insulin.60)/3 - control.60
EXOC1-S463	EXOC1	9	-0.48617	-3.16904	0.00379285	0.0826646	(IGF1.60 + IGF2.60 + Insulin.60)/3 - control.60
MAP1B-T1799,S1801	MAP1B	5	0.325957	3.11736	0.00431337	0.0902826	(IGF1.60 + IGF2.60 + Insulin.60)/3 - control.60
FAM53C-S251	FAM53C	6	0.318059	3.13146	0.00339705	0.0764205	(IGF1.60 + IGF2.60 + Insulin.60)/3 - control.60
HIRIP3-S87	HIRIP3	8	-0.220914	-3.16335	0.00311799	0.0720706	(IGF1.60 + IGF2.60 + Insulin.60)/3 - control.60
PLEKHG4-S64	PLEKHG4	8	0.278213	3.15439	0.00393401	0.0848035	(IGF1.60 + IGF2.60 + Insulin.60)/3 - control.60
HDGFL2-S369,S370	HDGFL2	12	-0.324737	-3.15367	0.00281204	0.0669737	(IGF1.60 + IGF2.60 + Insulin.60)/3 - control.60
PPP1R14A-S128	PPP1R14A	27	0.178656	3.15837	0.00253964	0.0624027	(IGF1.60 + IGF2.60 + Insulin.60)/3 - control.60
PEX19-S35	PEX19	12	0.257807	3.15314	0.00320492	0.0734069	(IGF1.60 + IGF2.60 + Insulin.60)/3 - control.60
ZNF106-S1026	ZNF106	28	-0.201688	-3.15935	0.00276736	0.0662452	(IGF1.60 + IGF2.60 + Insulin.60)/3 - control.60
MAP1B-S1256,S1258	MAP1B	11	-0.34718	-3.12597	0.00344743	0.0772647	(IGF1.60 + IGF2.60 + Insulin.60)/3 - control.60
SYN1-S551,S553	SYN1	18	-0.233174	-3.15816	0.00316187	0.0727632	(IGF1.60 + IGF2.60 + Insulin.60)/3 - control.60
CEP170-Y240	CEP170	31	-0.350567	-3.15617	0.00279231	0.0666843	(IGF1.60 + IGF2.60 + Insulin.60)/3 - control.60
RALGAPA1-T736	RALGAPA1	6	0.565249	3.14236	0.0032991	0.0749043	(IGF1.60 + IGF2.60 + Insulin.60)/3 - control.60
NEFM-S511	NEFM	27	0.356116	3.15673	0.0031741	0.072957	(IGF1.60 + IGF2.60 + Insulin.60)/3 - control.60
CDC5L-T396	CDC5L	10	0.27026	3.15389	0.00257293	0.0630276	(IGF1.60 + IGF2.60 + Insulin.60)/3 - control.60
TRIP10-T302	TRIP10	7	0.197465	3.1357	0.00335867	0.0758159	(IGF1.60 + IGF2.60 + Insulin.60)/3 - control.60
SLC23A2-S71	SLC23A2	11	0.242171	3.15356	0.00257547	0.0630705	(IGF1.60 + IGF2.60 + Insulin.60)/3 - control.60
DNTTIP2-S141,S145	DNTTIP2	14	0.361538	3.14819	0.00285579	0.0677337	(IGF1.60 + IGF2.60 + Insulin.60)/3 - control.60
SPRY2-S139	SPRY2	39	0.219064	3.15282	0.00258099	0.0631768	(IGF1.60 + IGF2.60 + Insulin.60)/3 - control.60
AFDN-S391	AFDN	15	0.17162	3.14609	0.00326618	0.0743879	(IGF1.60 + IGF2.60 + Insulin.60)/3 - control.60
ULK1-S467	ULK1	11	-0.312882	-3.14447	0.00288588	0.0682484	(IGF1.60 + IGF2.60 + Insulin.60)/3 - control.60
DNAJC6-S618	DNAJC6	27	-0.204887	-3.15002	0.00260212	0.0635278	(IGF1.60 + IGF2.60 + Insulin.60)/3 - control.60
XPC-S884	XPC	15	-0.274427	-3.15069	0.00322607	0.073753	(IGF1.60 + IGF2.60 + Insulin.60)/3 - control.60
NOL3-T114	NOL3	16	-0.416774	-3.1435	0.00289383	0.0684052	(IGF1.60 + IGF2.60 + Insulin.60)/3 - control.60
TSC22D4-T211	TSC22D4	11	-0.296609	-3.1649	0.00383229	0.0832188	(IGF1.60 + IGF2.60 + Insulin.60)/3 - control.60
ELK3-S396	ELK3	18	-0.201419	-3.1454	0.00263727	0.0641042	(IGF1.60 + IGF2.60 + Insulin.60)/3 - control.60
SNAP91-T317	SNAP91	3	0.346534	3.13692	0.00410876	0.0874075	(IGF1.60 + IGF2.60 + Insulin.60)/3 - control.60
AUTS2-S261	AUTS2	15	-0.165697	-3.14613	0.00287242	0.0680157	(IGF1.60 + IGF2.60 + Insulin.60)/3 - control.60
DCP1B-S559	DCP1B	5	-0.277287	-3.13516	0.00336348	0.0758804	(IGF1.60 + IGF2.60 + Insulin.60)/3 - control.60
KIAA1522-S562	KIAA1522	11	-0.264083	-3.14156	0.00290967	0.0686628	(IGF1.60 + IGF2.60 + Insulin.60)/3 - control.60
LMNA-S301	LMNA	19	0.207894	3.13378	0.00297397	0.0697745	(IGF1.60 + IGF2.60 + Insulin.60)/3 - control.60
BAZ2B-T2014	BAZ2B	22	0.218036	3.13943	0.00268341	0.0648308	(IGF1.60 + IGF2.60 + Insulin.60)/3 - control.60
ADGRB1-S1257	ADGRB1	8	0.316197	3.14136	0.00406368	0.0867705	(IGF1.60 + IGF2.60 + Insulin.60)/3 - control.60
NAV2-S1593	NAV2	14	0.249856	3.13959	0.00292581	0.0689472	(IGF1.60 + IGF2.60 + Insulin.60)/3 - control.60
BCL9L-S934,S942	BCL9L	10	-0.202083	-3.13651	0.00270626	0.0652403	(IGF1.60 + IGF2.60 + Insulin.60)/3 - control.60
ATP2B2-S1150	ATP2B2	13	0.295119	3.13058	0.00300088	0.0702357	(IGF1.60 + IGF2.60 + Insulin.60)/3 - control.60
WDFY3-S3335	WDFY3	8	0.428987	3.11544	0.00433396	0.0905914	(IGF1.60 + IGF2.60 + Insulin.60)/3 - control.60
MAPK8IP3-S602	MAPK8IP3	24	0.251401	3.11949	0.00309571	0.071652	(IGF1.60 + IGF2.60 + Insulin.60)/3 - control.60
SCRIB-S1378	SCRIB	104	0.174209	3.1328	0.00273557	0.0657396	(IGF1.60 + IGF2.60 + Insulin.60)/3 - control.60
MGA-T1416,S1422	MGA	10	-0.416923	-3.12285	0.00425496	0.0894571	(IGF1.60 + IGF2.60 + Insulin.60)/3 - control.60
ARHGAP10-S645	ARHGAP10	28	0.500245	3.13143	0.00274643	0.065915	(IGF1.60 + IGF2.60 + Insulin.60)/3 - control.60
BOD1L1-S659	BOD1L1	9	0.244381	3.08532	0.00384298	0.0833868	(IGF1.60 + IGF2.60 + Insulin.60)/3 - control.60
ARHGAP33-S727	ARHGAP33	13	0.213438	3.13102	0.0027497	0.0659736	(IGF1.60 + IGF2.60 + Insulin.60)/3 - control.60
ZDHHC8-S682	ZDHHC8	28	0.164665	3.13086	0.00275095	0.0659855	(IGF1.60 + IGF2.60 + Insulin.60)/3 - control.60
MARCKSL1-T148	MARCKSL1	47	-0.219962	-3.13048	0.00275397	0.0660266	(IGF1.60 + IGF2.60 + Insulin.60)/3 - control.60
MAP2-S833	MAP2	51	0.258842	3.13028	0.00275562	0.0660464	(IGF1.60 + IGF2.60 + Insulin.60)/3 - control.60
SCML2-S511	SCML2	81	0.160826	3.13026	0.00275576	0.0660466	(IGF1.60 + IGF2.60 + Insulin.60)/3 - control.60
TPR-T650	TPR	19	0.222984	3.12358	0.00306047	0.0711376	(IGF1.60 + IGF2.60 + Insulin.60)/3 - control.60
PRR36-S110,S116	PRR36	19	-0.218408	-3.12342	0.00306184	0.0711661	(IGF1.60 + IGF2.60 + Insulin.60)/3 - control.60
TOR1AIP1-S157	TOR1AIP1	31	-0.21152	-3.12084	0.00308404	0.0714841	(IGF1.60 + IGF2.60 + Insulin.60)/3 - control.60
DMXL1-S1258	DMXL1	16	-0.265871	-3.12703	0.00303091	0.0706965	(IGF1.60 + IGF2.60 + Insulin.60)/3 - control.60
BCAS3-S480,S490,S492	BCAS3	4	-0.269852	-3.1245	0.00423751	0.0892267	(IGF1.60 + IGF2.60 + Insulin.60)/3 - control.60
TP53BP1-S598	TP53BP1	23	-0.257416	-3.12559	0.00304319	0.070873	(IGF1.60 + IGF2.60 + Insulin.60)/3 - control.60
ABCF3-S115	ABCF3	10	0.613549	3.10462	0.00365009	0.0805237	(IGF1.60 + IGF2.60 + Insulin.60)/3 - control.60
TMEM131-S1551	TMEM131	11	0.217149	3.12486	0.0027992	0.0667914	(IGF1.60 + IGF2.60 + Insulin.60)/3 - control.60
PRR36-S173	PRR36	11	-0.359902	-3.09157	0.0037795	0.0824372	(IGF1.60 + IGF2.60 + Insulin.60)/3 - control.60
RNF168-S470	RNF168	23	-0.164442	-3.12395	0.00280658	0.0668901	(IGF1.60 + IGF2.60 + Insulin.60)/3 - control.60
CTNNA1-S655,T658	CTNNA1	36	-0.161335	-3.12394	0.00280667	0.0668901	(IGF1.60 + IGF2.60 + Insulin.60)/3 - control.60
CTNNA2-S654,T657	CTNNA2	36	-0.161335	-3.12394	0.00280667	0.0668901	(IGF1.60 + IGF2.60 + Insulin.60)/3 - control.60
CARMIL1-S1254	CARMIL1	32	0.218157	3.12384	0.00280744	0.0669052	(IGF1.60 + IGF2.60 + Insulin.60)/3 - control.60
CDC5L-T385	CDC5L	26	0.223097	3.12439	0.00305348	0.0710405	(IGF1.60 + IGF2.60 + Insulin.60)/3 - control.60
ANKHD1-S2294	ANKHD1	29	0.295272	3.12349	0.0028103	0.0669466	(IGF1.60 + IGF2.60 + Insulin.60)/3 - control.60
ALK-S1104	ALK	9	0.312408	3.08709	0.00338929	0.0762858	(IGF1.60 + IGF2.60 + Insulin.60)/3 - control.60
FRMD8-T419	FRMD8	11	-0.444106	-3.12127	0.00349113	0.0779862	(IGF1.60 + IGF2.60 + Insulin.60)/3 - control.60
ASAP1-S843	ASAP1	76	-0.115938	-3.11954	0.00284266	0.0675203	(IGF1.60 + IGF2.60 + Insulin.60)/3 - control.60
ATF2-S62	ATF2	20	0.235875	3.1187	0.00284951	0.0676228	(IGF1.60 + IGF2.60 + Insulin.60)/3 - control.60
NNAT-S50,S56	NNAT	5	1.12353	3.04223	0.00519335	0.102041	(IGF1.60 + IGF2.60 + Insulin.60)/3 - control.60
RIN1-S210	RIN1	8	0.328846	3.10925	0.00360528	0.0797985	(IGF1.60 + IGF2.60 + Insulin.60)/3 - control.60
MICAL3-T1763	MICAL3	6	0.475865	3.06858	0.00486675	0.0978311	(IGF1.60 + IGF2.60 + Insulin.60)/3 - control.60
COPG1-T594	COPG1	6	-0.218469	-3.12083	0.00427637	0.089809	(IGF1.60 + IGF2.60 + Insulin.60)/3 - control.60
CHD4-T1540	CHD4	41	0.191156	3.11553	0.00287575	0.0680757	(IGF1.60 + IGF2.60 + Insulin.60)/3 - control.60
TMEM51-S163	TMEM51	19	0.233245	3.11518	0.00313333	0.072295	(IGF1.60 + IGF2.60 + Insulin.60)/3 - control.60
KIAA1522-S906	KIAA1522	21	0.191578	3.11456	0.00288389	0.0682194	(IGF1.60 + IGF2.60 + Insulin.60)/3 - control.60
PTPN12-T574,T578	PTPN12	27	-0.324922	-3.06689	0.00403618	0.0863712	(IGF1.60 + IGF2.60 + Insulin.60)/3 - control.60
LRWD1-S259	LRWD1	37	-0.188255	-3.11315	0.00289567	0.0684326	(IGF1.60 + IGF2.60 + Insulin.60)/3 - control.60
BRD7-S46	BRD7	20	0.211157	3.11179	0.00316323	0.0727822	(IGF1.60 + IGF2.60 + Insulin.60)/3 - control.60
DMTN-S11	DMTN	21	0.233988	3.09518	0.00331367	0.0751161	(IGF1.60 + IGF2.60 + Insulin.60)/3 - control.60
POGZ-T435	POGZ	16	-0.24795	-3.1115	0.00316582	0.0728316	(IGF1.60 + IGF2.60 + Insulin.60)/3 - control.60
NEFM-S23	NEFM	12	0.740378	3.08941	0.00380136	0.0827712	(IGF1.60 + IGF2.60 + Insulin.60)/3 - control.60
CDC7-S239	CDC7	7	0.202589	3.11051	0.00317465	0.072957	(IGF1.60 + IGF2.60 + Insulin.60)/3 - control.60
FANCM-S1437	FANCM	10	0.22198	3.09346	0.00332961	0.0753742	(IGF1.60 + IGF2.60 + Insulin.60)/3 - control.60
NSMF-S113	NSMF	4	-0.432265	-3.03252	0.00531883	0.103655	(IGF1.60 + IGF2.60 + Insulin.60)/3 - control.60
WIZ-S1006	WIZ	23	-0.185839	-3.1085	0.00293476	0.0691225	(IGF1.60 + IGF2.60 + Insulin.60)/3 - control.60
FOXO3-S280	FOXO3	23	-0.337186	-3.1078	0.00294076	0.0692177	(IGF1.60 + IGF2.60 + Insulin.60)/3 - control.60
ARHGAP35-S1176,S1179	ARHGAP35	26	0.160506	3.10775	0.00294116	0.0692177	(IGF1.60 + IGF2.60 + Insulin.60)/3 - control.60
SNX24-S113,S116	SNX24	11	-0.332743	-3.10745	0.00294371	0.0692508	(IGF1.60 + IGF2.60 + Insulin.60)/3 - control.60
TOR1AIP1-S215,T220	TOR1AIP1	14	0.245953	3.09356	0.00332872	0.0753686	(IGF1.60 + IGF2.60 + Insulin.60)/3 - control.60
SSH1-S938	SSH1	14	-0.316452	-3.10488	0.00364763	0.080511	(IGF1.60 + IGF2.60 + Insulin.60)/3 - control.60
LRBA-S1052	LRBA	23	-0.288413	-3.10588	0.00295705	0.0694778	(IGF1.60 + IGF2.60 + Insulin.60)/3 - control.60
IKZF4-S241	IKZF4	8	-0.257881	-3.11796	0.00430688	0.0902056	(IGF1.60 + IGF2.60 + Insulin.60)/3 - control.60
SMARCA4-S695,S699	SMARCA4	38	0.146136	3.10546	0.00296065	0.0695341	(IGF1.60 + IGF2.60 + Insulin.60)/3 - control.60
SDC2-S187	SDC2	32	0.46228	3.1054	0.00296115	0.0695414	(IGF1.60 + IGF2.60 + Insulin.60)/3 - control.60
PPP1R15B-S508	PPP1R15B	7	0.238791	3.10417	0.0036545	0.0805832	(IGF1.60 + IGF2.60 + Insulin.60)/3 - control.60
MARK3-S583	MARK3	78	-0.149876	-3.10397	0.00297339	0.0697677	(IGF1.60 + IGF2.60 + Insulin.60)/3 - control.60
SYT4-S69	SYT4	17	0.436962	3.10366	0.00323611	0.07392	(IGF1.60 + IGF2.60 + Insulin.60)/3 - control.60
KHDC4-S44	KHDC4	50	-0.36788	-3.10279	0.00324396	0.0740219	(IGF1.60 + IGF2.60 + Insulin.60)/3 - control.60
RESF1-S288	RESF1	5	0.313617	3.08751	0.00464441	0.0948345	(IGF1.60 + IGF2.60 + Insulin.60)/3 - control.60
BABAM1-S62	BABAM1	11	-0.437183	-3.05105	0.00508174	0.100691	(IGF1.60 + IGF2.60 + Insulin.60)/3 - control.60
HSF1-S363	HSF1	42	-0.160247	-3.10076	0.00300101	0.0702357	(IGF1.60 + IGF2.60 + Insulin.60)/3 - control.60
CABIN1-S1439	CABIN1	18	-0.155591	-3.09998	0.00326949	0.074442	(IGF1.60 + IGF2.60 + Insulin.60)/3 - control.60
AHDC1-S850	AHDC1	10	-0.259647	-3.08334	0.00342492	0.076895	(IGF1.60 + IGF2.60 + Insulin.60)/3 - control.60
PARD6B-S11	PARD6B	5	0.456198	3.04545	0.00515232	0.101592	(IGF1.60 + IGF2.60 + Insulin.60)/3 - control.60
HIST1H1B-T4	HIST1H1B	11	-0.2445	-3.05609	0.00415353	0.088026	(IGF1.60 + IGF2.60 + Insulin.60)/3 - control.60
RRP1B-T728,S732	RRP1B	22	-0.234745	-3.09946	0.00327431	0.0745013	(IGF1.60 + IGF2.60 + Insulin.60)/3 - control.60
FAM53C-S299	FAM53C	14	-0.241441	-3.09182	0.00334488	0.0756218	(IGF1.60 + IGF2.60 + Insulin.60)/3 - control.60
SCN9A-S542	SCN9A	6	0.41022	3.11069	0.00438527	0.0912733	(IGF1.60 + IGF2.60 + Insulin.60)/3 - control.60
VCPIP1-S757	VCPIP1	31	-0.229653	-3.0988	0.00328029	0.0746102	(IGF1.60 + IGF2.60 + Insulin.60)/3 - control.60
VCPIP1-S768	VCPIP1	15	-0.202188	-3.09857	0.00328245	0.0746417	(IGF1.60 + IGF2.60 + Insulin.60)/3 - control.60
LPIN1-S252	LPIN1	24	-0.284324	-3.09814	0.00302381	0.0705961	(IGF1.60 + IGF2.60 + Insulin.60)/3 - control.60
CHGA-S112	CHGA	15	-0.179245	-3.09744	0.00329281	0.074803	(IGF1.60 + IGF2.60 + Insulin.60)/3 - control.60
LARP4-S722	LARP4	92	0.144084	3.08974	0.00336439	0.075888	(IGF1.60 + IGF2.60 + Insulin.60)/3 - control.60
SEC23IP-S134	SEC23IP	15	0.300443	3.09685	0.00303509	0.07077	(IGF1.60 + IGF2.60 + Insulin.60)/3 - control.60
AHCTF1-S1218	AHCTF1	6	0.259238	3.09463	0.00374877	0.0819817	(IGF1.60 + IGF2.60 + Insulin.60)/3 - control.60
RPRD2-S928	RPRD2	26	-0.326733	-3.09345	0.00306492	0.0711845	(IGF1.60 + IGF2.60 + Insulin.60)/3 - control.60
RPRD2-S479,T482	RPRD2	11	-0.288947	-3.09239	0.00307429	0.0713279	(IGF1.60 + IGF2.60 + Insulin.60)/3 - control.60
PHF14-S302	PHF14	7	-0.216913	-3.05704	0.00414308	0.0878613	(IGF1.60 + IGF2.60 + Insulin.60)/3 - control.60
SF3B2-S347	SF3B2	6	0.476694	3.10136	0.00448784	0.0927517	(IGF1.60 + IGF2.60 + Insulin.60)/3 - control.60
ATP7A-S1476	ATP7A	17	0.313365	3.0907	0.00308926	0.0715585	(IGF1.60 + IGF2.60 + Insulin.60)/3 - control.60
MAP3K1-S10	MAP3K1	8	0.494446	3.02785	0.00447599	0.0925785	(IGF1.60 + IGF2.60 + Insulin.60)/3 - control.60
HJURP-S642	HJURP	10	0.230457	3.0731	0.00397014	0.0853528	(IGF1.60 + IGF2.60 + Insulin.60)/3 - control.60
LIMCH1-S297,S303	LIMCH1	10	0.245664	3.09944	0.00450931	0.0929799	(IGF1.60 + IGF2.60 + Insulin.60)/3 - control.60
PPIP5K2-S1006,S1016	PPIP5K2	8	0.247331	3.09902	0.004514	0.0930564	(IGF1.60 + IGF2.60 + Insulin.60)/3 - control.60
CCNL1-S335,S338	CCNL1	5	-0.299134	-3.04607	0.00514446	0.101495	(IGF1.60 + IGF2.60 + Insulin.60)/3 - control.60
DLG5-S841	DLG5	13	0.385247	3.07215	0.00482403	0.0972188	(IGF1.60 + IGF2.60 + Insulin.60)/3 - control.60
RBBP4-T144	RBBP4	15	0.202436	3.08731	0.00311953	0.0720787	(IGF1.60 + IGF2.60 + Insulin.60)/3 - control.60
RBBP7-T143	RBBP7	15	0.202436	3.08731	0.00311953	0.0720787	(IGF1.60 + IGF2.60 + Insulin.60)/3 - control.60
PRRC2B-T1134	PRRC2B	13	-0.242074	-3.08727	0.00311993	0.0720829	(IGF1.60 + IGF2.60 + Insulin.60)/3 - control.60
APTX-S132	APTX	24	0.401507	3.08492	0.00384712	0.0834502	(IGF1.60 + IGF2.60 + Insulin.60)/3 - control.60
TEX2-S802	TEX2	4	0.223281	3.09595	0.00454838	0.0935247	(IGF1.60 + IGF2.60 + Insulin.60)/3 - control.60
POLDIP3-S383	POLDIP3	8	0.317122	3.07294	0.00352556	0.0785183	(IGF1.60 + IGF2.60 + Insulin.60)/3 - control.60
RAB7A-S72	RAB7A	19	-0.193955	-3.08581	0.00313304	0.072295	(IGF1.60 + IGF2.60 + Insulin.60)/3 - control.60
MAP4K4-S842	MAP4K4	15	-0.295054	-3.08468	0.00341224	0.076694	(IGF1.60 + IGF2.60 + Insulin.60)/3 - control.60
TCF4-S346,T347,S351	TCF4	5	0.388062	3.0839	0.004686	0.0954326	(IGF1.60 + IGF2.60 + Insulin.60)/3 - control.60
NEFL-S44	NEFL	11	0.249399	3.06132	0.00409636	0.0872669	(IGF1.60 + IGF2.60 + Insulin.60)/3 - control.60
POLR2A-Y1881,S1882	POLR2A	14	0.225166	3.06076	0.00410244	0.0873576	(IGF1.60 + IGF2.60 + Insulin.60)/3 - control.60
MICAL3-S977	MICAL3	26	-0.314133	-3.08301	0.0031583	0.0727069	(IGF1.60 + IGF2.60 + Insulin.60)/3 - control.60
FOXP4-S86	FOXP4	14	-0.20774	-3.0607	0.0041031	0.0873623	(IGF1.60 + IGF2.60 + Insulin.60)/3 - control.60
KIAA0754-S254	KIAA0754	12	-0.276653	-3.07927	0.00390542	0.0843322	(IGF1.60 + IGF2.60 + Insulin.60)/3 - control.60
ARHGEF11-T1462	ARHGEF11	20	0.220778	3.06695	0.00358486	0.0794527	(IGF1.60 + IGF2.60 + Insulin.60)/3 - control.60
PI4KB-S266	PI4KB	43	-0.147672	-3.08008	0.00318501	0.0731139	(IGF1.60 + IGF2.60 + Insulin.60)/3 - control.60
RAI14-S667	RAI14	18	-0.138022	-3.07939	0.00319135	0.0732034	(IGF1.60 + IGF2.60 + Insulin.60)/3 - control.60
ATRX-T1239	ATRX	63	-0.202676	-3.07852	0.0031993	0.0733216	(IGF1.60 + IGF2.60 + Insulin.60)/3 - control.60
NSD3-S653,S655	NSD3	7	-0.293319	-3.07739	0.00348223	0.0778271	(IGF1.60 + IGF2.60 + Insulin.60)/3 - control.60
LIMCH1-S670,S681	LIMCH1	29	0.241219	3.07724	0.00321111	0.0735199	(IGF1.60 + IGF2.60 + Insulin.60)/3 - control.60
FMN2-S511,S516	FMN2	12	-0.2796	-3.07535	0.00322858	0.0737935	(IGF1.60 + IGF2.60 + Insulin.60)/3 - control.60
BCR-S462,S463	BCR	22	-0.208196	-3.06571	0.00359716	0.0796628	(IGF1.60 + IGF2.60 + Insulin.60)/3 - control.60
TMEM245-T329	TMEM245	6	0.287357	3.03875	0.00523801	0.102658	(IGF1.60 + IGF2.60 + Insulin.60)/3 - control.60
FAM171A2-S743	FAM171A2	10	-0.264144	-3.0722	0.00325784	0.0742402	(IGF1.60 + IGF2.60 + Insulin.60)/3 - control.60
PLEKHG2-S1310	PLEKHG2	8	-0.259905	-3.05316	0.00372468	0.0816189	(IGF1.60 + IGF2.60 + Insulin.60)/3 - control.60
HELZ-S1614,S1624	HELZ	7	0.389215	3.05807	0.00413182	0.0877108	(IGF1.60 + IGF2.60 + Insulin.60)/3 - control.60
AKAP6-S1073	AKAP6	9	-0.167571	-3.0694	0.00328414	0.0746675	(IGF1.60 + IGF2.60 + Insulin.60)/3 - control.60
ZC3HAV1-Y348	ZC3HAV1	9	-0.310828	-3.06571	0.00404888	0.0865543	(IGF1.60 + IGF2.60 + Insulin.60)/3 - control.60
ELAVL2-S113	ELAVL2	3	0.453252	3.04701	0.00513253	0.10133	(IGF1.60 + IGF2.60 + Insulin.60)/3 - control.60
ELAVL3-S113	ELAVL3	3	0.453252	3.04701	0.00513253	0.10133	(IGF1.60 + IGF2.60 + Insulin.60)/3 - control.60
ELAVL4-S120	ELAVL4	3	0.453252	3.04701	0.00513253	0.10133	(IGF1.60 + IGF2.60 + Insulin.60)/3 - control.60
SMARCAD1-S239	SMARCAD1	22	-0.196174	-3.06057	0.00364891	0.0805161	(IGF1.60 + IGF2.60 + Insulin.60)/3 - control.60
GLYR1-S130	GLYR1	9	0.609151	3.02093	0.0045586	0.0936774	(IGF1.60 + IGF2.60 + Insulin.60)/3 - control.60
CXADR-S323	CXADR	14	-0.174206	-3.06718	0.00330507	0.074979	(IGF1.60 + IGF2.60 + Insulin.60)/3 - control.60
SOS1-S1134,S1137	SOS1	5	0.360679	3.04406	0.00428812	0.0899263	(IGF1.60 + IGF2.60 + Insulin.60)/3 - control.60
PLPPR4-S743	PLPPR4	34	0.484949	3.0576	0.00367911	0.0809447	(IGF1.60 + IGF2.60 + Insulin.60)/3 - control.60
PRRC2C-S1249	PRRC2C	8	-0.268276	-3.06222	0.00408655	0.0871351	(IGF1.60 + IGF2.60 + Insulin.60)/3 - control.60
NEK9-T254	NEK9	13	-0.7034	-3.07183	0.00482791	0.0972725	(IGF1.60 + IGF2.60 + Insulin.60)/3 - control.60
LARP1B-S593	LARP1B	6	0.392743	2.97864	0.00606964	0.113153	(IGF1.60 + IGF2.60 + Insulin.60)/3 - control.60
RAD54L2-T1260	RAD54L2	104	-0.124551	-3.06339	0.00334115	0.0755552	(IGF1.60 + IGF2.60 + Insulin.60)/3 - control.60
TANC2-S26	TANC2	7	0.400897	3.05882	0.00412358	0.0876101	(IGF1.60 + IGF2.60 + Insulin.60)/3 - control.60
PHF13-T61	PHF13	9	0.447267	3.02549	0.00450405	0.0929391	(IGF1.60 + IGF2.60 + Insulin.60)/3 - control.60
CAMSAP3-T1049	CAMSAP3	45	-0.19409	-3.06287	0.00334615	0.0756398	(IGF1.60 + IGF2.60 + Insulin.60)/3 - control.60
CCDC88C-S239	CCDC88C	7	0.206133	3.06902	0.00486156	0.0977702	(IGF1.60 + IGF2.60 + Insulin.60)/3 - control.60
MCMBP-S298	MCMBP	78	0.167096	3.06248	0.00334984	0.0756983	(IGF1.60 + IGF2.60 + Insulin.60)/3 - control.60
SMARCAD1-S152	SMARCAD1	41	-0.171218	-3.06233	0.00335134	0.0757108	(IGF1.60 + IGF2.60 + Insulin.60)/3 - control.60
ZEB2-S705	ZEB2	17	0.200474	3.06214	0.00335319	0.0757437	(IGF1.60 + IGF2.60 + Insulin.60)/3 - control.60
SPTBN1-T2317,S2319,T2320	SPTBN1	10	-0.456133	-3.05783	0.0041345	0.0877374	(IGF1.60 + IGF2.60 + Insulin.60)/3 - control.60
ARID4A-S932	ARID4A	7	-0.311795	-3.05949	0.00365985	0.0806502	(IGF1.60 + IGF2.60 + Insulin.60)/3 - control.60
BMS1-T638	BMS1	10	0.275737	3.05671	0.0041467	0.0879033	(IGF1.60 + IGF2.60 + Insulin.60)/3 - control.60
FRMD5-S354	FRMD5	15	0.332826	3.05103	0.00374677	0.0819649	(IGF1.60 + IGF2.60 + Insulin.60)/3 - control.60
ZBTB8A-S402	ZBTB8A	9	0.259678	2.99446	0.00488772	0.0981199	(IGF1.60 + IGF2.60 + Insulin.60)/3 - control.60
HDAC1-S406	HDAC1	6	0.347328	3.0549	0.0050338	0.100092	(IGF1.60 + IGF2.60 + Insulin.60)/3 - control.60
ANK2-S898,S901	ANK2	8	0.378436	2.98272	0.00600937	0.112464	(IGF1.60 + IGF2.60 + Insulin.60)/3 - control.60
HDGFL2-S264	HDGFL2	12	-0.213033	-3.05807	0.00339243	0.076345	(IGF1.60 + IGF2.60 + Insulin.60)/3 - control.60
ATXN7L1-S605	ATXN7L1	10	-0.236	-3.02105	0.00407061	0.0868784	(IGF1.60 + IGF2.60 + Insulin.60)/3 - control.60
PEAK1-S214	PEAK1	11	0.249343	3.05651	0.00369024	0.081108	(IGF1.60 + IGF2.60 + Insulin.60)/3 - control.60
RANBP3-S353	RANBP3	18	0.192256	3.05734	0.00339955	0.0764623	(IGF1.60 + IGF2.60 + Insulin.60)/3 - control.60
POM121-T447	POM121	19	0.549136	3.0625	0.0049403	0.0988331	(IGF1.60 + IGF2.60 + Insulin.60)/3 - control.60
POM121B-T31	POM121B	19	0.549136	3.0625	0.0049403	0.0988331	(IGF1.60 + IGF2.60 + Insulin.60)/3 - control.60
POM121C-T424	POM121C	19	0.549136	3.0625	0.0049403	0.0988331	(IGF1.60 + IGF2.60 + Insulin.60)/3 - control.60
DPYSL5-S536,S538	DPYSL5	32	-0.245267	-3.05594	0.00341311	0.0767065	(IGF1.60 + IGF2.60 + Insulin.60)/3 - control.60
BCAS3-S461	BCAS3	9	-0.339668	-3.02943	0.0044574	0.0922733	(IGF1.60 + IGF2.60 + Insulin.60)/3 - control.60
SCAF4-S1141	SCAF4	9	0.34174	3.04198	0.00431181	0.0902617	(IGF1.60 + IGF2.60 + Insulin.60)/3 - control.60
NRCAM-T1221	NRCAM	6	-0.42209	-3.03503	0.00439184	0.0913723	(IGF1.60 + IGF2.60 + Insulin.60)/3 - control.60
KDM2B-T493	KDM2B	12	0.175698	3.05422	0.00342994	0.0769695	(IGF1.60 + IGF2.60 + Insulin.60)/3 - control.60
KIAA0754-S220	KIAA0754	10	-0.285464	-3.00742	0.00472381	0.0959212	(IGF1.60 + IGF2.60 + Insulin.60)/3 - control.60
ATN1-S112	ATN1	4	-0.428554	-3.04467	0.00516228	0.101709	(IGF1.60 + IGF2.60 + Insulin.60)/3 - control.60
TANK-S208	TANK	11	0.496467	3.05387	0.0034334	0.0770327	(IGF1.60 + IGF2.60 + Insulin.60)/3 - control.60
MAST2-S66	MAST2	18	-0.162419	-3.05356	0.00343649	0.0770877	(IGF1.60 + IGF2.60 + Insulin.60)/3 - control.60
CHMP2B-S187	CHMP2B	14	0.275105	3.05338	0.00343819	0.0771186	(IGF1.60 + IGF2.60 + Insulin.60)/3 - control.60
TSC1-S584	TSC1	6	-0.368951	-3.0566	0.00501276	0.0998054	(IGF1.60 + IGF2.60 + Insulin.60)/3 - control.60
DNMT3A-S393	DNMT3A	5	0.242904	3.01446	0.00555999	0.106861	(IGF1.60 + IGF2.60 + Insulin.60)/3 - control.60
KMT2A-S183	KMT2A	6	0.388854	3.03793	0.00435829	0.0909146	(IGF1.60 + IGF2.60 + Insulin.60)/3 - control.60
EIF4EBP1-T41,Y54	EIF4EBP1	26	0.35158	3.02718	0.00538915	0.104555	(IGF1.60 + IGF2.60 + Insulin.60)/3 - control.60
TPR-S648	TPR	16	0.282599	3.01574	0.00462142	0.0945537	(IGF1.60 + IGF2.60 + Insulin.60)/3 - control.60
HCFC1-S598	HCFC1	24	-0.279806	-3.04957	0.00347586	0.0777317	(IGF1.60 + IGF2.60 + Insulin.60)/3 - control.60
RAB36-S300	RAB36	6	0.465339	3.043	0.00518346	0.101956	(IGF1.60 + IGF2.60 + Insulin.60)/3 - control.60
ZSCAN2-S318	ZSCAN2	21	-0.205966	-3.04888	0.0034827	0.077834	(IGF1.60 + IGF2.60 + Insulin.60)/3 - control.60
RANBP2-S2462	RANBP2	5	0.491311	3.00947	0.00562857	0.107746	(IGF1.60 + IGF2.60 + Insulin.60)/3 - control.60
RGPD1-S1471	RGPD1	5	0.491311	3.00947	0.00562857	0.107746	(IGF1.60 + IGF2.60 + Insulin.60)/3 - control.60
RGPD2-S1479	RGPD2	5	0.491311	3.00947	0.00562857	0.107746	(IGF1.60 + IGF2.60 + Insulin.60)/3 - control.60
RGPD3-S1487	RGPD3	5	0.491311	3.00947	0.00562857	0.107746	(IGF1.60 + IGF2.60 + Insulin.60)/3 - control.60
RGPD4-S1487	RGPD4	5	0.491311	3.00947	0.00562857	0.107746	(IGF1.60 + IGF2.60 + Insulin.60)/3 - control.60
RGPD5-S1486	RGPD5	5	0.491311	3.00947	0.00562857	0.107746	(IGF1.60 + IGF2.60 + Insulin.60)/3 - control.60
RGPD8-S1486	RGPD8	5	0.491311	3.00947	0.00562857	0.107746	(IGF1.60 + IGF2.60 + Insulin.60)/3 - control.60
ANKRA2-T116	ANKRA2	4	-0.358902	-2.98207	0.00504929	0.100263	(IGF1.60 + IGF2.60 + Insulin.60)/3 - control.60
ITGB3BP-S71	ITGB3BP	9	0.215516	3.02984	0.00397304	0.0854	(IGF1.60 + IGF2.60 + Insulin.60)/3 - control.60
GLCCI1-S226	GLCCI1	22	-0.263993	-3.03737	0.00389117	0.0841289	(IGF1.60 + IGF2.60 + Insulin.60)/3 - control.60
KIF4A-S810	KIF4A	15	0.160214	3.04427	0.00381761	0.0829786	(IGF1.60 + IGF2.60 + Insulin.60)/3 - control.60
CALD1-S759	CALD1	21	0.294435	3.03545	0.00391186	0.0844372	(IGF1.60 + IGF2.60 + Insulin.60)/3 - control.60
MIER1-S483,S488	MIER1	6	0.360108	3.04789	0.00512148	0.10117	(IGF1.60 + IGF2.60 + Insulin.60)/3 - control.60
HIRIP3-S370	HIRIP3	14	-0.338975	-3.03967	0.00433833	0.0906511	(IGF1.60 + IGF2.60 + Insulin.60)/3 - control.60
SACS-S1779	SACS	5	-0.458234	-3.04755	0.0051258	0.101235	(IGF1.60 + IGF2.60 + Insulin.60)/3 - control.60
KMT2A-S3377	KMT2A	6	0.347211	3.0307	0.00534268	0.103995	(IGF1.60 + IGF2.60 + Insulin.60)/3 - control.60
BACH2-S337	BACH2	11	-0.344862	-3.02714	0.0044844	0.0927126	(IGF1.60 + IGF2.60 + Insulin.60)/3 - control.60
ZNF292-S1992	ZNF292	9	0.52221	3.04167	0.00520054	0.102136	(IGF1.60 + IGF2.60 + Insulin.60)/3 - control.60
SPRY2-S112	SPRY2	9	-0.179674	-3.03854	0.00358696	0.0794883	(IGF1.60 + IGF2.60 + Insulin.60)/3 - control.60
SPEG-S485	SPEG	14	0.146162	3.03849	0.00358741	0.0794945	(IGF1.60 + IGF2.60 + Insulin.60)/3 - control.60
SRRM2-S973	SRRM2	12	0.521538	3.03598	0.00390616	0.0843392	(IGF1.60 + IGF2.60 + Insulin.60)/3 - control.60
LIG1-S801	LIG1	9	-0.242967	-3.03548	0.00391158	0.0844372	(IGF1.60 + IGF2.60 + Insulin.60)/3 - control.60
TRAK1-S203,Y207	TRAK1	9	-0.330592	-3.03121	0.00443651	0.0920111	(IGF1.60 + IGF2.60 + Insulin.60)/3 - control.60
CHAMP1-S627	CHAMP1	91	0.132935	3.03715	0.0036012	0.0797291	(IGF1.60 + IGF2.60 + Insulin.60)/3 - control.60
PRKD2-S197,S198	PRKD2	11	0.244888	3.03671	0.00360574	0.0798012	(IGF1.60 + IGF2.60 + Insulin.60)/3 - control.60
RAP1GAP2-S609	RAP1GAP2	16	-0.261685	-3.03659	0.0036069	0.0798088	(IGF1.60 + IGF2.60 + Insulin.60)/3 - control.60
PHF23-S158	PHF23	15	0.415015	3.01771	0.00410825	0.0874075	(IGF1.60 + IGF2.60 + Insulin.60)/3 - control.60
MAP2-S140	MAP2	38	-0.257669	-3.02223	0.00454295	0.0934571	(IGF1.60 + IGF2.60 + Insulin.60)/3 - control.60
DCAF7-S38	DCAF7	10	0.307921	3.00843	0.0047113	0.0957613	(IGF1.60 + IGF2.60 + Insulin.60)/3 - control.60
POP1-S792	POP1	10	-0.311192	-3.02335	0.00544005	0.105289	(IGF1.60 + IGF2.60 + Insulin.60)/3 - control.60
ANKRD11-S609	ANKRD11	16	0.223511	3.0341	0.00363256	0.0802289	(IGF1.60 + IGF2.60 + Insulin.60)/3 - control.60
GORASP2-T222	GORASP2	14	-0.982831	-3.00651	0.00473523	0.0960854	(IGF1.60 + IGF2.60 + Insulin.60)/3 - control.60
MCM4-S3	MCM4	3	-0.394379	-2.95791	0.00638451	0.116898	(IGF1.60 + IGF2.60 + Insulin.60)/3 - control.60
CEP170-S1160,S1165	CEP170	22	0.20509	3.03258	0.00364833	0.0805143	(IGF1.60 + IGF2.60 + Insulin.60)/3 - control.60
KIDINS220-S1681	KIDINS220	18	0.458124	3.03248	0.00364942	0.0805235	(IGF1.60 + IGF2.60 + Insulin.60)/3 - control.60
LARP1-S324	LARP1	12	-0.371905	-3.03386	0.00530132	0.103457	(IGF1.60 + IGF2.60 + Insulin.60)/3 - control.60
TRIO-S2476	TRIO	54	0.152587	3.03199	0.00365442	0.0805832	(IGF1.60 + IGF2.60 + Insulin.60)/3 - control.60
NUP160-Y1151	NUP160	7	-0.298729	-2.95191	0.00647844	0.117998	(IGF1.60 + IGF2.60 + Insulin.60)/3 - control.60
THOC2-T1285,T1289	THOC2	8	-0.365226	-2.98952	0.00591029	0.111243	(IGF1.60 + IGF2.60 + Insulin.60)/3 - control.60
STMN1-S16,S25	STMN1	54	0.283961	3.02884	0.00368738	0.0810675	(IGF1.60 + IGF2.60 + Insulin.60)/3 - control.60
PLEKHA6-S693	PLEKHA6	22	0.22622	3.00933	0.00420409	0.0887483	(IGF1.60 + IGF2.60 + Insulin.60)/3 - control.60
PTPN21-S658	PTPN21	24	0.239999	3.02773	0.00369902	0.0812298	(IGF1.60 + IGF2.60 + Insulin.60)/3 - control.60
USP42-T783	USP42	12	0.225623	3.02872	0.0053688	0.104294	(IGF1.60 + IGF2.60 + Insulin.60)/3 - control.60
MAPK6-S386	MAPK6	5	-0.442951	-2.98505	0.00597529	0.112069	(IGF1.60 + IGF2.60 + Insulin.60)/3 - control.60
WAPL-S130	WAPL	5	-0.3208	-2.99792	0.00579	0.109761	(IGF1.60 + IGF2.60 + Insulin.60)/3 - control.60
MCTP2-S77	MCTP2	5	-0.338158	-3.0253	0.005414	0.104923	(IGF1.60 + IGF2.60 + Insulin.60)/3 - control.60
PTPN23-S1123,S1133	PTPN23	10	0.276055	3.01462	0.00555782	0.106837	(IGF1.60 + IGF2.60 + Insulin.60)/3 - control.60
FNBP4-S427,S429	FNBP4	6	0.280127	3.00518	0.00425245	0.0894319	(IGF1.60 + IGF2.60 + Insulin.60)/3 - control.60
CWC22-Y33	CWC22	4	-0.20599	-3.00933	0.00470013	0.0956231	(IGF1.60 + IGF2.60 + Insulin.60)/3 - control.60
YEATS2-S465,S473	YEATS2	7	-0.428886	-2.96815	0.00523688	0.102648	(IGF1.60 + IGF2.60 + Insulin.60)/3 - control.60
RETREG3-T307,S320	RETREG3	6	0.272545	3.0049	0.00475536	0.0963352	(IGF1.60 + IGF2.60 + Insulin.60)/3 - control.60
PDS5B-S1358,T1367,T1370	PDS5B	10	-0.264231	-3.02263	0.00375307	0.0820467	(IGF1.60 + IGF2.60 + Insulin.60)/3 - control.60
SPATA18-S276	SPATA18	13	-0.245484	-3.02261	0.00375327	0.0820472	(IGF1.60 + IGF2.60 + Insulin.60)/3 - control.60
GTF3C1-S1865,S1868	GTF3C1	13	0.36207	2.98147	0.00505731	0.100377	(IGF1.60 + IGF2.60 + Insulin.60)/3 - control.60
CRKL-T228	CRKL	14	0.210726	3.00304	0.00427755	0.0898122	(IGF1.60 + IGF2.60 + Insulin.60)/3 - control.60
NUFIP2-S629	NUFIP2	27	0.174189	3.02066	0.00377412	0.082355	(IGF1.60 + IGF2.60 + Insulin.60)/3 - control.60
TMEM237-S106	TMEM237	26	0.488743	3.01988	0.00548662	0.105917	(IGF1.60 + IGF2.60 + Insulin.60)/3 - control.60
HIVEP2-T2298,S2301	HIVEP2	13	0.240471	3.00914	0.00420636	0.0887807	(IGF1.60 + IGF2.60 + Insulin.60)/3 - control.60
BLOC1S4-S186	BLOC1S4	5	0.301213	2.97537	0.00611828	0.113713	(IGF1.60 + IGF2.60 + Insulin.60)/3 - control.60
BCL9L-S116	BCL9L	10	-0.263079	-2.99955	0.0043187	0.0903548	(IGF1.60 + IGF2.60 + Insulin.60)/3 - control.60
TFE3-S548,S556	TFE3	9	0.197001	2.99953	0.00431889	0.0903549	(IGF1.60 + IGF2.60 + Insulin.60)/3 - control.60
LIMCH1-S217	LIMCH1	50	0.140695	3.01786	0.00380418	0.0828064	(IGF1.60 + IGF2.60 + Insulin.60)/3 - control.60
PFKFB2-S486	PFKFB2	18	0.362813	3.00966	0.00469604	0.0955601	(IGF1.60 + IGF2.60 + Insulin.60)/3 - control.60
HMGB2-S121	HMGB2	6	-0.256808	-2.95074	0.00649687	0.11819	(IGF1.60 + IGF2.60 + Insulin.60)/3 - control.60
MAP3K3-S337,S340	MAP3K3	21	0.208348	3.01546	0.00383023	0.0831815	(IGF1.60 + IGF2.60 + Insulin.60)/3 - control.60
CDKN1B-S10	CDKN1B	11	-0.14768	-3.01244	0.00416827	0.0882259	(IGF1.60 + IGF2.60 + Insulin.60)/3 - control.60
TEX2-S99	TEX2	11	0.262743	3.00777	0.00471945	0.0958581	(IGF1.60 + IGF2.60 + Insulin.60)/3 - control.60
SETD2-S744,S754	SETD2	5	0.26337	2.99043	0.00589712	0.111051	(IGF1.60 + IGF2.60 + Insulin.60)/3 - control.60
RPRD2-T482	RPRD2	7	-0.289484	-2.99816	0.00433524	0.0906102	(IGF1.60 + IGF2.60 + Insulin.60)/3 - control.60
PCLO-S182	PCLO	6	0.276732	2.97425	0.00613502	0.113942	(IGF1.60 + IGF2.60 + Insulin.60)/3 - control.60
RPL13-S109	RPL13	17	0.45423	3.01339	0.00385277	0.0835163	(IGF1.60 + IGF2.60 + Insulin.60)/3 - control.60
CAMSAP3-S341,S347,S351	CAMSAP3	4	0.296326	2.93474	0.0067547	0.121253	(IGF1.60 + IGF2.60 + Insulin.60)/3 - control.60
TOM1L1-S321	TOM1L1	27	-0.166836	-3.01249	0.00386267	0.083682	(IGF1.60 + IGF2.60 + Insulin.60)/3 - control.60
MAP2-T1631	MAP2	19	-0.461246	-2.97364	0.00463654	0.0947543	(IGF1.60 + IGF2.60 + Insulin.60)/3 - control.60
FAM129B-S692	FAM129B	47	0.119601	3.01216	0.0038662	0.0837244	(IGF1.60 + IGF2.60 + Insulin.60)/3 - control.60
AFDN-S240	AFDN	4	0.438136	3.01104	0.00560686	0.107462	(IGF1.60 + IGF2.60 + Insulin.60)/3 - control.60
CAMK2D-T336,T337	CAMK2D	9	-0.352214	-3.00938	0.00562979	0.107759	(IGF1.60 + IGF2.60 + Insulin.60)/3 - control.60
AFF4-S1062	AFF4	26	0.145835	3.01063	0.00388307	0.0839843	(IGF1.60 + IGF2.60 + Insulin.60)/3 - control.60
RBMX-S329,S330	RBMX	5	0.234215	2.99503	0.00437269	0.0911277	(IGF1.60 + IGF2.60 + Insulin.60)/3 - control.60
SENP7-S24	SENP7	10	0.256167	3.00118	0.00429942	0.090112	(IGF1.60 + IGF2.60 + Insulin.60)/3 - control.60
NFIX-S265,T267	NFIX	6	0.299325	3.00822	0.00564579	0.107984	(IGF1.60 + IGF2.60 + Insulin.60)/3 - control.60
RPL34-Y13	RPL34	6	0.386135	2.97197	0.00518475	0.101956	(IGF1.60 + IGF2.60 + Insulin.60)/3 - control.60
CAMSAP1-S1080	CAMSAP1	53	0.177988	3.00907	0.00390026	0.0842536	(IGF1.60 + IGF2.60 + Insulin.60)/3 - control.60
PER1-S980	PER1	13	0.407067	2.99216	0.00491732	0.0985004	(IGF1.60 + IGF2.60 + Insulin.60)/3 - control.60
ATF2-T69	ATF2	22	-0.25413	-2.99759	0.00434204	0.0907089	(IGF1.60 + IGF2.60 + Insulin.60)/3 - control.60
SEC24A-T225	SEC24A	4	-0.237093	-2.9656	0.00527202	0.103063	(IGF1.60 + IGF2.60 + Insulin.60)/3 - control.60
PRPF4B-T576,S578	PRPF4B	17	0.197892	2.99791	0.00433823	0.0906511	(IGF1.60 + IGF2.60 + Insulin.60)/3 - control.60
DNAJC6-T666	DNAJC6	13	0.404778	2.97703	0.00511644	0.1011	(IGF1.60 + IGF2.60 + Insulin.60)/3 - control.60
ARMCX2-T73	ARMCX2	18	0.214039	3.00562	0.00393857	0.0848827	(IGF1.60 + IGF2.60 + Insulin.60)/3 - control.60
MAP1B-S1252,S1258,S1260	MAP1B	10	-0.326961	-2.95366	0.00543913	0.105283	(IGF1.60 + IGF2.60 + Insulin.60)/3 - control.60
FRA10AC1-S252	FRA10AC1	15	0.377541	2.98804	0.00497084	0.0992584	(IGF1.60 + IGF2.60 + Insulin.60)/3 - control.60
SMARCAD1-S33	SMARCAD1	12	0.277494	2.98453	0.00450044	0.0928937	(IGF1.60 + IGF2.60 + Insulin.60)/3 - control.60
NIFK-S142	NIFK	13	-0.509981	-2.99387	0.00489533	0.0982276	(IGF1.60 + IGF2.60 + Insulin.60)/3 - control.60
SEPT9-T142	SEPT9	11	-0.390345	-2.99789	0.0057905	0.109761	(IGF1.60 + IGF2.60 + Insulin.60)/3 - control.60
ZCCHC8-T492	ZCCHC8	22	-0.166898	-3.00055	0.00399552	0.0857567	(IGF1.60 + IGF2.60 + Insulin.60)/3 - control.60
RGS12-S671	RGS12	27	0.1525	3.00033	0.0039979	0.0858002	(IGF1.60 + IGF2.60 + Insulin.60)/3 - control.60
TBL1XR1-S123	TBL1XR1	9	0.22477	2.99176	0.00492253	0.0985802	(IGF1.60 + IGF2.60 + Insulin.60)/3 - control.60
UBA2-S207	UBA2	21	-0.321058	-2.98011	0.00507533	0.10061	(IGF1.60 + IGF2.60 + Insulin.60)/3 - control.60
CDC42EP1-S121	CDC42EP1	28	-0.183207	-2.99871	0.00401633	0.0860834	(IGF1.60 + IGF2.60 + Insulin.60)/3 - control.60
CEP170B-S972	CEP170B	8	0.25178	2.97875	0.00457219	0.0938618	(IGF1.60 + IGF2.60 + Insulin.60)/3 - control.60
RANBP2-S2599	RANBP2	5	-0.313928	-2.97933	0.00605938	0.113032	(IGF1.60 + IGF2.60 + Insulin.60)/3 - control.60
SRCIN1-S307,S324	SRCIN1	25	0.239112	2.9977	0.00402781	0.0862535	(IGF1.60 + IGF2.60 + Insulin.60)/3 - control.60
RIF1-S1810	RIF1	6	0.28354	2.99432	0.00584132	0.110363	(IGF1.60 + IGF2.60 + Insulin.60)/3 - control.60
TMPO-S167	TMPO	20	0.278289	2.99402	0.00584552	0.110425	(IGF1.60 + IGF2.60 + Insulin.60)/3 - control.60
PHF8-S854,S857	PHF8	19	0.180858	2.99692	0.00403673	0.0863791	(IGF1.60 + IGF2.60 + Insulin.60)/3 - control.60
HERC1-S2728	HERC1	9	0.260485	2.99635	0.00404324	0.086479	(IGF1.60 + IGF2.60 + Insulin.60)/3 - control.60
CHTF18-S225	CHTF18	14	-0.206755	-2.9781	0.00607759	0.113241	(IGF1.60 + IGF2.60 + Insulin.60)/3 - control.60
TNS1-Y339	TNS1	4	-0.306824	-2.99112	0.00588718	0.110951	(IGF1.60 + IGF2.60 + Insulin.60)/3 - control.60
AGAP3-S265,S279	AGAP3	15	-0.394315	-2.98358	0.00502939	0.100029	(IGF1.60 + IGF2.60 + Insulin.60)/3 - control.60
EPAS1-S672	EPAS1	21	0.274166	2.97614	0.004605	0.0943301	(IGF1.60 + IGF2.60 + Insulin.60)/3 - control.60
WASF2-S308	WASF2	100	0.151283	2.99229	0.00408983	0.0871671	(IGF1.60 + IGF2.60 + Insulin.60)/3 - control.60
PAK1-T214	PAK1	8	0.230043	2.98391	0.00502499	0.0999744	(IGF1.60 + IGF2.60 + Insulin.60)/3 - control.60
CCDC9-S80	CCDC9	32	-0.137188	-2.99112	0.00410338	0.0873623	(IGF1.60 + IGF2.60 + Insulin.60)/3 - control.60
FRMD5-S351	FRMD5	28	-0.181711	-2.99079	0.0041072	0.0874058	(IGF1.60 + IGF2.60 + Insulin.60)/3 - control.60
MSH6-S219,S227	MSH6	16	-0.276019	-2.9811	0.00454286	0.0934571	(IGF1.60 + IGF2.60 + Insulin.60)/3 - control.60
GTF3C1-S1062	GTF3C1	6	0.455065	2.95888	0.00636944	0.116753	(IGF1.60 + IGF2.60 + Insulin.60)/3 - control.60
PTPN12-T573,T574,S588	PTPN12	14	0.419067	2.98082	0.00506591	0.100485	(IGF1.60 + IGF2.60 + Insulin.60)/3 - control.60
YBX1-Y162	YBX1	13	0.246988	2.98056	0.00506938	0.100542	(IGF1.60 + IGF2.60 + Insulin.60)/3 - control.60
DENND5A-S736	DENND5A	6	-0.432699	-2.9861	0.00448112	0.0926646	(IGF1.60 + IGF2.60 + Insulin.60)/3 - control.60
CEP164-S588	CEP164	14	0.168565	2.9892	0.00412573	0.0876364	(IGF1.60 + IGF2.60 + Insulin.60)/3 - control.60
CEP68-T363	CEP68	7	0.445404	2.89062	0.00751685	0.129769	(IGF1.60 + IGF2.60 + Insulin.60)/3 - control.60
SHROOM2-S195	SHROOM2	3	0.3114	2.98366	0.00599563	0.11233	(IGF1.60 + IGF2.60 + Insulin.60)/3 - control.60
TNKS1BP1-S872	TNKS1BP1	41	0.204939	2.98779	0.00414215	0.0878456	(IGF1.60 + IGF2.60 + Insulin.60)/3 - control.60
CTNNA1-S641,T645	CTNNA1	13	-0.236757	-2.98763	0.00414398	0.0878765	(IGF1.60 + IGF2.60 + Insulin.60)/3 - control.60
USP31-S887	USP31	7	-0.224907	-2.98761	0.0041442	0.0878773	(IGF1.60 + IGF2.60 + Insulin.60)/3 - control.60
DLGAP5-S67	DLGAP5	6	-0.309036	-2.95644	0.00539972	0.10471	(IGF1.60 + IGF2.60 + Insulin.60)/3 - control.60
ZMYND8-S756,T760	ZMYND8	10	0.249444	2.98418	0.00418459	0.0884687	(IGF1.60 + IGF2.60 + Insulin.60)/3 - control.60
BRSK2-S410	BRSK2	5	0.29047	2.97907	0.00606322	0.11308	(IGF1.60 + IGF2.60 + Insulin.60)/3 - control.60
PPP1R9A-S199	PPP1R9A	24	0.142716	2.98263	0.00420282	0.0887253	(IGF1.60 + IGF2.60 + Insulin.60)/3 - control.60
NKTR-S416	NKTR	29	0.197993	2.98155	0.00421564	0.0889141	(IGF1.60 + IGF2.60 + Insulin.60)/3 - control.60
DOCK10-S1292,S1295	DOCK10	15	0.179057	2.98128	0.00421888	0.0889512	(IGF1.60 + IGF2.60 + Insulin.60)/3 - control.60
AMER1-S318	AMER1	26	-0.329391	-2.95888	0.00636942	0.116753	(IGF1.60 + IGF2.60 + Insulin.60)/3 - control.60
TP53BP1-S1068	TP53BP1	78	-0.138747	-2.98031	0.00423041	0.0891084	(IGF1.60 + IGF2.60 + Insulin.60)/3 - control.60
EPB41-S151,T155	EPB41	7	0.404388	2.93066	0.00682196	0.122043	(IGF1.60 + IGF2.60 + Insulin.60)/3 - control.60
CDC5L-T430,T438	CDC5L	6	0.280705	2.97396	0.0061393	0.113988	(IGF1.60 + IGF2.60 + Insulin.60)/3 - control.60
PPP1R13L-S134	PPP1R13L	14	-0.187911	-2.979	0.00424604	0.0893514	(IGF1.60 + IGF2.60 + Insulin.60)/3 - control.60
MYL12A-T18	MYL12A	32	0.661909	2.96011	0.00534819	0.104051	(IGF1.60 + IGF2.60 + Insulin.60)/3 - control.60
MYL12B-T19	MYL12B	32	0.661909	2.96011	0.00534819	0.104051	(IGF1.60 + IGF2.60 + Insulin.60)/3 - control.60
MYL9-T19	MYL9	32	0.661909	2.96011	0.00534819	0.104051	(IGF1.60 + IGF2.60 + Insulin.60)/3 - control.60
WASHC2A-T287,S288	WASHC2A	11	0.289209	2.94854	0.00551227	0.106237	(IGF1.60 + IGF2.60 + Insulin.60)/3 - control.60
WASHC2C-T287,S288	WASHC2C	11	0.289209	2.94854	0.00551227	0.106237	(IGF1.60 + IGF2.60 + Insulin.60)/3 - control.60
MZT2A-S139	MZT2A	20	0.261318	2.97493	0.00462018	0.0945486	(IGF1.60 + IGF2.60 + Insulin.60)/3 - control.60
MZT2B-S139	MZT2B	20	0.261318	2.97493	0.00462018	0.0945486	(IGF1.60 + IGF2.60 + Insulin.60)/3 - control.60
REPS1-S475,T481	REPS1	11	0.303381	2.97254	0.0061607	0.114235	(IGF1.60 + IGF2.60 + Insulin.60)/3 - control.60
DPF2-T149	DPF2	35	-0.154572	-2.97783	0.00426015	0.089527	(IGF1.60 + IGF2.60 + Insulin.60)/3 - control.60
DIP2B-S784	DIP2B	9	0.301078	2.96888	0.00621595	0.114963	(IGF1.60 + IGF2.60 + Insulin.60)/3 - control.60
SPEG-S2130	SPEG	6	0.235131	2.95357	0.00645238	0.117715	(IGF1.60 + IGF2.60 + Insulin.60)/3 - control.60
RPS6KA2-S26	RPS6KA2	5	0.402248	2.96785	0.0062316	0.115128	(IGF1.60 + IGF2.60 + Insulin.60)/3 - control.60
PRUNE1-S399	PRUNE1	16	-0.380736	-2.9332	0.00573715	0.109133	(IGF1.60 + IGF2.60 + Insulin.60)/3 - control.60
IRS2-T363,S365	IRS2	5	0.49174	2.95045	0.0065015	0.118252	(IGF1.60 + IGF2.60 + Insulin.60)/3 - control.60
RGS12-S1304	RGS12	18	0.197024	2.97274	0.00432156	0.0903988	(IGF1.60 + IGF2.60 + Insulin.60)/3 - control.60
SALL2-S224	SALL2	9	-0.261246	-2.96918	0.00469345	0.0955273	(IGF1.60 + IGF2.60 + Insulin.60)/3 - control.60
CDKAL1-S56	CDKAL1	3	0.392285	2.92297	0.00695048	0.1236	(IGF1.60 + IGF2.60 + Insulin.60)/3 - control.60
TSHZ3-S454,S463	TSHZ3	5	-0.335547	-2.87149	0.00787196	0.13362	(IGF1.60 + IGF2.60 + Insulin.60)/3 - control.60
SPEN-Y774	SPEN	4	0.286009	2.94956	0.00651566	0.118401	(IGF1.60 + IGF2.60 + Insulin.60)/3 - control.60
NBEA-S1267	NBEA	22	-0.146874	-2.97158	0.00433577	0.0906173	(IGF1.60 + IGF2.60 + Insulin.60)/3 - control.60
EXOSC5-S19	EXOSC5	4	0.482588	2.96466	0.00628033	0.115676	(IGF1.60 + IGF2.60 + Insulin.60)/3 - control.60
SYNPO-S854	SYNPO	196	-0.14996	-2.97139	0.00433808	0.0906511	(IGF1.60 + IGF2.60 + Insulin.60)/3 - control.60
KIF14-S346	KIF14	27	0.204028	2.97081	0.00434506	0.0907483	(IGF1.60 + IGF2.60 + Insulin.60)/3 - control.60
MADD-S930	MADD	21	-0.230535	-2.97066	0.00434694	0.0907601	(IGF1.60 + IGF2.60 + Insulin.60)/3 - control.60
PLEKHA3-S244	PLEKHA3	20	0.262043	2.93757	0.00567233	0.10837	(IGF1.60 + IGF2.60 + Insulin.60)/3 - control.60
CCSER1-S227	CCSER1	8	-0.202466	-2.96975	0.00435812	0.0909146	(IGF1.60 + IGF2.60 + Insulin.60)/3 - control.60
XPO6-S211	XPO6	9	0.555604	2.96582	0.00473667	0.0960945	(IGF1.60 + IGF2.60 + Insulin.60)/3 - control.60
RB1-S807,S811	RB1	33	0.336236	2.95786	0.00537977	0.104428	(IGF1.60 + IGF2.60 + Insulin.60)/3 - control.60
PTPDC1-S505	PTPDC1	9	0.27608	2.94662	0.00656242	0.118985	(IGF1.60 + IGF2.60 + Insulin.60)/3 - control.60
EVL-S246	EVL	11	-0.167327	-2.9681	0.00437839	0.0911969	(IGF1.60 + IGF2.60 + Insulin.60)/3 - control.60
SBF2-S1687	SBF2	24	-0.172685	-2.96806	0.00437885	0.0911969	(IGF1.60 + IGF2.60 + Insulin.60)/3 - control.60
ARHGEF12-S341	ARHGEF12	25	0.259714	2.96805	0.00437892	0.0911969	(IGF1.60 + IGF2.60 + Insulin.60)/3 - control.60
NUDT9-S68	NUDT9	15	-0.247554	-2.95704	0.00539127	0.104584	(IGF1.60 + IGF2.60 + Insulin.60)/3 - control.60
PRKAG2-T156	PRKAG2	9	-0.403999	-2.9393	0.00564673	0.107998	(IGF1.60 + IGF2.60 + Insulin.60)/3 - control.60
ZEB1-S646	ZEB1	12	0.26834	2.95693	0.00485301	0.0976649	(IGF1.60 + IGF2.60 + Insulin.60)/3 - control.60
MACO1-S244	MACO1	9	0.41708	2.94619	0.00499707	0.0996415	(IGF1.60 + IGF2.60 + Insulin.60)/3 - control.60
DIP2B-S50	DIP2B	5	-0.226702	-2.95607	0.00540497	0.104783	(IGF1.60 + IGF2.60 + Insulin.60)/3 - control.60
VDAC3-T250	VDAC3	16	-0.223125	-2.96577	0.00440708	0.0915685	(IGF1.60 + IGF2.60 + Insulin.60)/3 - control.60
SCRIB-S1566	SCRIB	35	0.197624	2.94445	0.00502081	0.0999326	(IGF1.60 + IGF2.60 + Insulin.60)/3 - control.60
CCDC82-S131	CCDC82	31	-0.19826	-2.96523	0.00441382	0.0916749	(IGF1.60 + IGF2.60 + Insulin.60)/3 - control.60
SHC1-S453	SHC1	5	0.421974	2.94292	0.00662176	0.119706	(IGF1.60 + IGF2.60 + Insulin.60)/3 - control.60
LRRFIP2-S18	LRRFIP2	11	0.229629	2.9649	0.00441786	0.0917273	(IGF1.60 + IGF2.60 + Insulin.60)/3 - control.60
KCTD1-S9,S12	KCTD1	57	-0.173912	-2.96417	0.004427	0.0918579	(IGF1.60 + IGF2.60 + Insulin.60)/3 - control.60
SMARCA2-S1572	SMARCA2	4	-0.383699	-2.92638	0.00689328	0.122856	(IGF1.60 + IGF2.60 + Insulin.60)/3 - control.60
RPL29-S26	RPL29	13	0.425884	2.96221	0.00445141	0.0922088	(IGF1.60 + IGF2.60 + Insulin.60)/3 - control.60
GTF2I-S722	GTF2I	44	-0.268201	-2.96183	0.00445619	0.0922606	(IGF1.60 + IGF2.60 + Insulin.60)/3 - control.60
ESYT2-S761	ESYT2	27	0.170678	2.96176	0.004457	0.092273	(IGF1.60 + IGF2.60 + Insulin.60)/3 - control.60
SRRM2-T2289	SRRM2	39	-0.162671	-2.96169	0.00445788	0.0922793	(IGF1.60 + IGF2.60 + Insulin.60)/3 - control.60
DMAP1-S454,S456	DMAP1	5	0.531251	2.9374	0.00671126	0.120802	(IGF1.60 + IGF2.60 + Insulin.60)/3 - control.60
USP39-S43	USP39	18	0.297027	2.95718	0.00484966	0.0976248	(IGF1.60 + IGF2.60 + Insulin.60)/3 - control.60
AHNAK-S5780	AHNAK	11	0.232228	2.9525	0.0064692	0.117897	(IGF1.60 + IGF2.60 + Insulin.60)/3 - control.60
IGSF9B-S775	IGSF9B	7	0.210539	2.95018	0.00548882	0.105945	(IGF1.60 + IGF2.60 + Insulin.60)/3 - control.60
KIF1A-S1099	KIF1A	5	-0.316491	-2.93601	0.00673389	0.12101	(IGF1.60 + IGF2.60 + Insulin.60)/3 - control.60
DMXL2-S1137,S1140	DMXL2	4	-0.250456	-2.93476	0.00675434	0.121251	(IGF1.60 + IGF2.60 + Insulin.60)/3 - control.60
PNPLA2-S428	PNPLA2	18	-0.22495	-2.91915	0.00537753	0.104398	(IGF1.60 + IGF2.60 + Insulin.60)/3 - control.60
PLPPR4-S723	PLPPR4	23	-0.259574	-2.95922	0.00448892	0.0927685	(IGF1.60 + IGF2.60 + Insulin.60)/3 - control.60
FANCE-S238,S249	FANCE	5	-0.259143	-2.8925	0.00748268	0.1294	(IGF1.60 + IGF2.60 + Insulin.60)/3 - control.60
MCM2-S41	MCM2	11	-0.49947	-2.94776	0.0055235	0.106394	(IGF1.60 + IGF2.60 + Insulin.60)/3 - control.60
NOP14-S117	NOP14	7	0.265552	2.94571	0.00500354	0.0997208	(IGF1.60 + IGF2.60 + Insulin.60)/3 - control.60
KIDINS220-S1362	KIDINS220	10	0.206782	2.94842	0.00653365	0.118622	(IGF1.60 + IGF2.60 + Insulin.60)/3 - control.60
EGFR-T693	EGFR	20	0.194908	2.9571	0.00451573	0.0930805	(IGF1.60 + IGF2.60 + Insulin.60)/3 - control.60
RANBP2-S781	RANBP2	11	0.499153	2.95668	0.00452105	0.0931571	(IGF1.60 + IGF2.60 + Insulin.60)/3 - control.60
BRSK1-T535	BRSK1	22	0.181331	2.95634	0.00452535	0.0932026	(IGF1.60 + IGF2.60 + Insulin.60)/3 - control.60
ARHGAP5-S1176	ARHGAP5	12	-0.305855	-2.91971	0.0070057	0.124261	(IGF1.60 + IGF2.60 + Insulin.60)/3 - control.60
LIMD1-S423	LIMD1	16	0.192895	2.91997	0.00593799	0.111585	(IGF1.60 + IGF2.60 + Insulin.60)/3 - control.60
POM121-S434	POM121	12	0.310142	2.94254	0.0055992	0.107366	(IGF1.60 + IGF2.60 + Insulin.60)/3 - control.60
POM121B-S18	POM121B	12	0.310142	2.94254	0.0055992	0.107366	(IGF1.60 + IGF2.60 + Insulin.60)/3 - control.60
POM121C-S411	POM121C	12	0.310142	2.94254	0.0055992	0.107366	(IGF1.60 + IGF2.60 + Insulin.60)/3 - control.60
TTC28-T2105,S2108	TTC28	9	-0.18807	-2.93154	0.00519997	0.102133	(IGF1.60 + IGF2.60 + Insulin.60)/3 - control.60
TRAPPC8-T968	TRAPPC8	6	-0.305823	-2.92967	0.00579007	0.109761	(IGF1.60 + IGF2.60 + Insulin.60)/3 - control.60
ATF2-T71	ATF2	19	-0.145092	-2.9515	0.00458711	0.094108	(IGF1.60 + IGF2.60 + Insulin.60)/3 - control.60
SGSM2-S633	SGSM2	6	0.27363	2.9392	0.0056482	0.108013	(IGF1.60 + IGF2.60 + Insulin.60)/3 - control.60
PRCC-S159	PRCC	16	-0.438052	-2.93917	0.00564871	0.108018	(IGF1.60 + IGF2.60 + Insulin.60)/3 - control.60
PRICKLE1-S353	PRICKLE1	12	-0.191746	-2.91019	0.00550957	0.106202	(IGF1.60 + IGF2.60 + Insulin.60)/3 - control.60
DNAJC17-S112	DNAJC17	34	0.193008	2.95055	0.00459934	0.0942665	(IGF1.60 + IGF2.60 + Insulin.60)/3 - control.60
GSE1-S710	GSE1	29	-0.153843	-2.95026	0.00460314	0.0943202	(IGF1.60 + IGF2.60 + Insulin.60)/3 - control.60
ATAD2B-S52	ATAD2B	3	0.355574	2.94052	0.00666054	0.120168	(IGF1.60 + IGF2.60 + Insulin.60)/3 - control.60
MAP7D1-S113,S116	MAP7D1	8	0.183012	2.9454	0.00500784	0.0997624	(IGF1.60 + IGF2.60 + Insulin.60)/3 - control.60
HTATSF1-S600	HTATSF1	4	-0.2328	-2.93934	0.0066797	0.120413	(IGF1.60 + IGF2.60 + Insulin.60)/3 - control.60
THOC2-S1393	THOC2	8	0.346304	2.92874	0.00580409	0.109924	(IGF1.60 + IGF2.60 + Insulin.60)/3 - control.60
SCAF11-S474	SCAF11	4	0.361019	2.85989	0.00809501	0.135898	(IGF1.60 + IGF2.60 + Insulin.60)/3 - control.60
TOX4-T175,S181,S182	TOX4	9	0.29782	2.88685	0.00758565	0.130542	(IGF1.60 + IGF2.60 + Insulin.60)/3 - control.60
FAM117A-S67	FAM117A	17	-0.207038	-2.94785	0.00463425	0.0947344	(IGF1.60 + IGF2.60 + Insulin.60)/3 - control.60
MAPK6-S684	MAPK6	12	0.179396	2.94781	0.0046348	0.0947344	(IGF1.60 + IGF2.60 + Insulin.60)/3 - control.60
UNG-T60	UNG	52	-0.135778	-2.94781	0.00463486	0.0947344	(IGF1.60 + IGF2.60 + Insulin.60)/3 - control.60
PHACTR4-T148	PHACTR4	18	0.254568	2.92721	0.00582725	0.110212	(IGF1.60 + IGF2.60 + Insulin.60)/3 - control.60
BRAF-S750	BRAF	20	0.280421	2.93509	0.00570908	0.108797	(IGF1.60 + IGF2.60 + Insulin.60)/3 - control.60
CHAMP1-S542	CHAMP1	37	0.164449	2.93512	0.00514973	0.101553	(IGF1.60 + IGF2.60 + Insulin.60)/3 - control.60
SAMD4A-T423,T424	SAMD4A	6	-0.232003	-2.88504	0.00761873	0.130882	(IGF1.60 + IGF2.60 + Insulin.60)/3 - control.60
HMBOX1-T253	HMBOX1	24	-0.183308	-2.94609	0.00465718	0.0950147	(IGF1.60 + IGF2.60 + Insulin.60)/3 - control.60
SH2D3C-S446	SH2D3C	4	0.317075	2.93483	0.0067533	0.121241	(IGF1.60 + IGF2.60 + Insulin.60)/3 - control.60
SRRM2-S1382	SRRM2	6	0.259992	2.90458	0.00726721	0.127156	(IGF1.60 + IGF2.60 + Insulin.60)/3 - control.60
KRCC1-S100	KRCC1	3	0.286011	2.87557	0.00779489	0.132761	(IGF1.60 + IGF2.60 + Insulin.60)/3 - control.60
PPAN-S238,S240	PPAN	97	-0.218822	-2.9436	0.00468972	0.0954922	(IGF1.60 + IGF2.60 + Insulin.60)/3 - control.60
RNF219-S719	RNF219	8	-0.440853	-2.9052	0.00725647	0.127036	(IGF1.60 + IGF2.60 + Insulin.60)/3 - control.60
KANSL3-S511,S515	KANSL3	14	-0.293756	-2.90903	0.00610897	0.113604	(IGF1.60 + IGF2.60 + Insulin.60)/3 - control.60
TMCC2-T466	TMCC2	8	0.243352	2.92952	0.00579241	0.109789	(IGF1.60 + IGF2.60 + Insulin.60)/3 - control.60
AGAP1-S521	AGAP1	85	-0.130016	-2.94071	0.00472783	0.095977	(IGF1.60 + IGF2.60 + Insulin.60)/3 - control.60
WAPL-S98	WAPL	13	0.267873	2.92812	0.00524848	0.102792	(IGF1.60 + IGF2.60 + Insulin.60)/3 - control.60
KDM2B-S1018	KDM2B	25	0.148313	2.94004	0.00473668	0.0960945	(IGF1.60 + IGF2.60 + Insulin.60)/3 - control.60
TP53BP1-S1067,S1068	TP53BP1	14	0.432152	2.92708	0.00582924	0.110231	(IGF1.60 + IGF2.60 + Insulin.60)/3 - control.60
TNS3-S776	TNS3	27	0.254388	2.93523	0.00514809	0.101533	(IGF1.60 + IGF2.60 + Insulin.60)/3 - control.60
RPA1-S38	RPA1	27	-0.147024	-2.93897	0.00475089	0.0962763	(IGF1.60 + IGF2.60 + Insulin.60)/3 - control.60
EHBP1-S664	EHBP1	7	0.292738	2.93267	0.00518406	0.101956	(IGF1.60 + IGF2.60 + Insulin.60)/3 - control.60
DCP1A-S353	DCP1A	63	-0.14344	-2.9368	0.00477974	0.0966664	(IGF1.60 + IGF2.60 + Insulin.60)/3 - control.60
ASXL2-S1300	ASXL2	30	-0.20285	-2.93636	0.00478557	0.0967355	(IGF1.60 + IGF2.60 + Insulin.60)/3 - control.60
ESYT2-S736,S739	ESYT2	54	-0.209082	-2.9344	0.00481194	0.0970716	(IGF1.60 + IGF2.60 + Insulin.60)/3 - control.60
ADD3-S673,S677	ADD3	33	-0.197227	-2.93437	0.00481227	0.0970716	(IGF1.60 + IGF2.60 + Insulin.60)/3 - control.60
RGS12-S170	RGS12	16	-0.277456	-2.93384	0.00481942	0.0971583	(IGF1.60 + IGF2.60 + Insulin.60)/3 - control.60
GPATCH8-S1035	GPATCH8	86	-0.194169	-2.93356	0.00482315	0.097205	(IGF1.60 + IGF2.60 + Insulin.60)/3 - control.60
TRIM2-S424,S428	TRIM2	51	-0.140661	-2.9328	0.00483351	0.0973812	(IGF1.60 + IGF2.60 + Insulin.60)/3 - control.60
PHF12-T586	PHF12	7	-0.215351	-2.90783	0.00612804	0.113849	(IGF1.60 + IGF2.60 + Insulin.60)/3 - control.60
RACGAP1-T580	RACGAP1	30	-0.149811	-2.93222	0.00484128	0.097497	(IGF1.60 + IGF2.60 + Insulin.60)/3 - control.60
TMEFF1-S61	TMEFF1	12	0.412845	2.93159	0.00484986	0.0976248	(IGF1.60 + IGF2.60 + Insulin.60)/3 - control.60
BRAF-T753	BRAF	13	0.261365	2.9182	0.00596542	0.111931	(IGF1.60 + IGF2.60 + Insulin.60)/3 - control.60
NSD1-S948	NSD1	17	-0.215707	-2.92405	0.00530671	0.103516	(IGF1.60 + IGF2.60 + Insulin.60)/3 - control.60
CHGA-S398,S402	CHGA	32	-0.258846	-2.92842	0.00489284	0.09819	(IGF1.60 + IGF2.60 + Insulin.60)/3 - control.60
AGGF1-T341	AGGF1	6	0.279461	2.91564	0.00600515	0.11243	(IGF1.60 + IGF2.60 + Insulin.60)/3 - control.60
TDRD3-S256	TDRD3	12	0.204392	2.90255	0.00621252	0.114916	(IGF1.60 + IGF2.60 + Insulin.60)/3 - control.60
RBBP6-S688	RBBP6	8	0.220923	2.88521	0.00589354	0.111005	(IGF1.60 + IGF2.60 + Insulin.60)/3 - control.60
ESYT2-S743	ESYT2	40	-0.139968	-2.92701	0.00491214	0.0984459	(IGF1.60 + IGF2.60 + Insulin.60)/3 - control.60
TENM4-S29	TENM4	15	0.341749	2.91264	0.00605204	0.112967	(IGF1.60 + IGF2.60 + Insulin.60)/3 - control.60
CDC5L-T355	CDC5L	10	0.315499	2.90405	0.00560164	0.1074	(IGF1.60 + IGF2.60 + Insulin.60)/3 - control.60
TP53BP1-S359	TP53BP1	22	0.198424	2.92052	0.00535763	0.104171	(IGF1.60 + IGF2.60 + Insulin.60)/3 - control.60
RUNDC1-S499	RUNDC1	29	0.223262	2.9126	0.00547379	0.105737	(IGF1.60 + IGF2.60 + Insulin.60)/3 - control.60
BRCA1-S1164	BRCA1	9	-0.194024	-2.88112	0.00656651	0.119023	(IGF1.60 + IGF2.60 + Insulin.60)/3 - control.60
KLF12-T198	KLF12	25	0.267826	2.91323	0.00546437	0.105626	(IGF1.60 + IGF2.60 + Insulin.60)/3 - control.60
ADGRL2-S1400	ADGRL2	14	-0.276278	-2.91187	0.00548452	0.105889	(IGF1.60 + IGF2.60 + Insulin.60)/3 - control.60
KIF26B-S1493	KIF26B	7	-0.332371	-2.91955	0.00537179	0.104324	(IGF1.60 + IGF2.60 + Insulin.60)/3 - control.60
ADGRL2-S1334	ADGRL2	64	0.230217	2.92382	0.00495608	0.0990664	(IGF1.60 + IGF2.60 + Insulin.60)/3 - control.60
DCP1A-T528,T531	DCP1A	15	-0.248001	-2.92376	0.00495687	0.099074	(IGF1.60 + IGF2.60 + Insulin.60)/3 - control.60
CEP57-S32	CEP57	13	-0.218601	-2.92311	0.00496581	0.0991991	(IGF1.60 + IGF2.60 + Insulin.60)/3 - control.60
WAPL-S221	WAPL	52	-0.116275	-2.92289	0.00496888	0.0992439	(IGF1.60 + IGF2.60 + Insulin.60)/3 - control.60
ZDHHC5-T524	ZDHHC5	11	-0.333361	-2.89737	0.00629635	0.115864	(IGF1.60 + IGF2.60 + Insulin.60)/3 - control.60
CLEC16A-S863	CLEC16A	3	0.407669	2.86414	0.00801262	0.135006	(IGF1.60 + IGF2.60 + Insulin.60)/3 - control.60
CIRBP-S156	CIRBP	38	0.274516	2.92227	0.00497747	0.0993458	(IGF1.60 + IGF2.60 + Insulin.60)/3 - control.60
MMTAG2-S220	MMTAG2	9	0.316888	2.89952	0.00567061	0.108347	(IGF1.60 + IGF2.60 + Insulin.60)/3 - control.60
SUDS3-S45,S53	SUDS3	23	-0.214307	-2.92151	0.00498803	0.0995189	(IGF1.60 + IGF2.60 + Insulin.60)/3 - control.60
FAM53C-S234	FAM53C	25	-0.154219	-2.92121	0.00499225	0.0995668	(IGF1.60 + IGF2.60 + Insulin.60)/3 - control.60
ATP1A1-S722	ATP1A1	4	0.277106	2.90722	0.00722102	0.1266	(IGF1.60 + IGF2.60 + Insulin.60)/3 - control.60
ATP1A2-S719	ATP1A2	4	0.277106	2.90722	0.00722102	0.1266	(IGF1.60 + IGF2.60 + Insulin.60)/3 - control.60
ATP1A3-S712	ATP1A3	4	0.277106	2.90722	0.00722102	0.1266	(IGF1.60 + IGF2.60 + Insulin.60)/3 - control.60
KANSL3-S536,S540	KANSL3	11	0.239723	2.9154	0.00543239	0.105187	(IGF1.60 + IGF2.60 + Insulin.60)/3 - control.60
NSF-S207	NSF	30	0.220669	2.91908	0.00502191	0.0999364	(IGF1.60 + IGF2.60 + Insulin.60)/3 - control.60
CELSR3-S2911	CELSR3	7	0.40808	2.8745	0.00781507	0.133019	(IGF1.60 + IGF2.60 + Insulin.60)/3 - control.60
MSL3-S400	MSL3	24	0.145349	2.91874	0.00502666	0.0999912	(IGF1.60 + IGF2.60 + Insulin.60)/3 - control.60
NCKAP5L-S573	NCKAP5L	21	0.25272	2.91747	0.00504444	0.100216	(IGF1.60 + IGF2.60 + Insulin.60)/3 - control.60
PHLDB1-S404	PHLDB1	43	-0.193824	-2.91541	0.00507346	0.10059	(IGF1.60 + IGF2.60 + Insulin.60)/3 - control.60
CDT1-S31	CDT1	8	0.294707	2.88892	0.0064354	0.117499	(IGF1.60 + IGF2.60 + Insulin.60)/3 - control.60
TCF4-S372	TCF4	175	0.126956	2.91437	0.00508815	0.100753	(IGF1.60 + IGF2.60 + Insulin.60)/3 - control.60
KCNQ2-S5	KCNQ2	5	0.515387	2.87175	0.00786704	0.133578	(IGF1.60 + IGF2.60 + Insulin.60)/3 - control.60
TPR-S1185	TPR	20	0.158514	2.91329	0.00510342	0.10093	(IGF1.60 + IGF2.60 + Insulin.60)/3 - control.60
CAMKK2-S129,S133,S137	CAMKK2	43	-0.225129	-2.90812	0.00554048	0.106622	(IGF1.60 + IGF2.60 + Insulin.60)/3 - control.60
ZNF318-S2189	ZNF318	20	-0.198777	-2.91285	0.00510973	0.101004	(IGF1.60 + IGF2.60 + Insulin.60)/3 - control.60
PPFIBP1-T538	PPFIBP1	6	-0.353137	-2.88894	0.00643523	0.117499	(IGF1.60 + IGF2.60 + Insulin.60)/3 - control.60
CHD7-S2533	CHD7	20	0.308491	2.89825	0.00569004	0.108576	(IGF1.60 + IGF2.60 + Insulin.60)/3 - control.60
ADGRL2-S1365	ADGRL2	4	-0.254005	-2.89614	0.00741723	0.128736	(IGF1.60 + IGF2.60 + Insulin.60)/3 - control.60
AMPD2-S168	AMPD2	26	0.529623	2.91058	0.00514206	0.10146	(IGF1.60 + IGF2.60 + Insulin.60)/3 - control.60
PRKAR1B-S77	PRKAR1B	9	0.242731	2.8875	0.00645906	0.117765	(IGF1.60 + IGF2.60 + Insulin.60)/3 - control.60
PUM2-S87,S101	PUM2	4	0.398251	2.79917	0.00936305	0.148716	(IGF1.60 + IGF2.60 + Insulin.60)/3 - control.60
MAPKBP1-S488	MAPKBP1	5	-0.442081	-2.81533	0.00900839	0.145213	(IGF1.60 + IGF2.60 + Insulin.60)/3 - control.60
PI4K2A-S468	PI4K2A	11	-0.507863	-2.90516	0.00558486	0.107201	(IGF1.60 + IGF2.60 + Insulin.60)/3 - control.60
GAPDH-S83	GAPDH	36	0.199218	2.90507	0.00558626	0.107212	(IGF1.60 + IGF2.60 + Insulin.60)/3 - control.60
RCOR3-T376	RCOR3	35	0.141535	2.90973	0.00515421	0.101621	(IGF1.60 + IGF2.60 + Insulin.60)/3 - control.60
POLR2A-S1850,Y1853	POLR2A	10	-0.268636	-2.88681	0.00586808	0.110709	(IGF1.60 + IGF2.60 + Insulin.60)/3 - control.60
KMT2D-S2260	KMT2D	11	0.219871	2.9093	0.00516036	0.101692	(IGF1.60 + IGF2.60 + Insulin.60)/3 - control.60
PHLDB1-T516,S518,S520	PHLDB1	28	-0.187722	-2.90402	0.00560219	0.1074	(IGF1.60 + IGF2.60 + Insulin.60)/3 - control.60
PSIP1-T99,S102	PSIP1	6	-0.405813	-2.84079	0.00847531	0.139873	(IGF1.60 + IGF2.60 + Insulin.60)/3 - control.60
ANKRD36C-T828	ANKRD36C	4	0.33405	2.89268	0.00747956	0.129365	(IGF1.60 + IGF2.60 + Insulin.60)/3 - control.60
BEGAIN-S475	BEGAIN	6	0.418754	2.8469	0.00835173	0.13864	(IGF1.60 + IGF2.60 + Insulin.60)/3 - control.60
EZH2-T367,T369	EZH2	5	-0.26132	-2.87558	0.0077948	0.132761	(IGF1.60 + IGF2.60 + Insulin.60)/3 - control.60
RC3H2-S803,S808	RC3H2	9	0.270941	2.8941	0.00575401	0.109342	(IGF1.60 + IGF2.60 + Insulin.60)/3 - control.60
MAP1S-S640	MAP1S	7	0.322794	2.88729	0.00586057	0.110632	(IGF1.60 + IGF2.60 + Insulin.60)/3 - control.60
WDTC1-S511	WDTC1	8	0.334646	2.82306	0.00884333	0.143577	(IGF1.60 + IGF2.60 + Insulin.60)/3 - control.60
PDS5B-S1165,S1166	PDS5B	9	-0.694168	-2.87278	0.00784749	0.133355	(IGF1.60 + IGF2.60 + Insulin.60)/3 - control.60
NDUFAF2-S134	NDUFAF2	10	-0.370681	-2.88981	0.00642077	0.117343	(IGF1.60 + IGF2.60 + Insulin.60)/3 - control.60
SCAF1-Y732,S734	SCAF1	10	0.301162	2.88129	0.00656353	0.118985	(IGF1.60 + IGF2.60 + Insulin.60)/3 - control.60
ILF3-Y767	ILF3	14	0.470008	2.87253	0.00785227	0.133402	(IGF1.60 + IGF2.60 + Insulin.60)/3 - control.60
DMD-T3610	DMD	4	0.285898	2.84321	0.00842608	0.139417	(IGF1.60 + IGF2.60 + Insulin.60)/3 - control.60
NUCKS1-S73,S79	NUCKS1	19	0.613151	2.88896	0.00643484	0.117499	(IGF1.60 + IGF2.60 + Insulin.60)/3 - control.60
BOD1L1-S2986	BOD1L1	26	-0.2805	-2.90368	0.00524161	0.102704	(IGF1.60 + IGF2.60 + Insulin.60)/3 - control.60
PML-S518	PML	20	-0.20349	-2.90336	0.00524618	0.102764	(IGF1.60 + IGF2.60 + Insulin.60)/3 - control.60
LPAR3-T333	LPAR3	3	-0.315438	-2.86977	0.00790471	0.133967	(IGF1.60 + IGF2.60 + Insulin.60)/3 - control.60
DCX-S339	DCX	68	-0.179034	-2.9023	0.00526158	0.102944	(IGF1.60 + IGF2.60 + Insulin.60)/3 - control.60
SF3B1-T257	SF3B1	9	-0.252356	-2.88791	0.00645223	0.117715	(IGF1.60 + IGF2.60 + Insulin.60)/3 - control.60
LRCH4-S521	LRCH4	10	-0.287692	-2.89671	0.00571374	0.108842	(IGF1.60 + IGF2.60 + Insulin.60)/3 - control.60
DNMT1-S143	DNMT1	21	0.381235	2.89669	0.00571401	0.108843	(IGF1.60 + IGF2.60 + Insulin.60)/3 - control.60
SIPA1L1-S1508	SIPA1L1	5	-0.359346	-2.83244	0.00864683	0.141528	(IGF1.60 + IGF2.60 + Insulin.60)/3 - control.60
ANO6-T160	ANO6	14	-0.233591	-2.90147	0.00527383	0.103087	(IGF1.60 + IGF2.60 + Insulin.60)/3 - control.60
DENND1B-S653	DENND1B	5	0.669229	2.86959	0.00790814	0.134006	(IGF1.60 + IGF2.60 + Insulin.60)/3 - control.60
ULK3-S219	ULK3	6	0.283785	2.8405	0.00728977	0.127337	(IGF1.60 + IGF2.60 + Insulin.60)/3 - control.60
ZBTB8B-S178	ZBTB8B	17	0.233855	2.90015	0.00529313	0.103331	(IGF1.60 + IGF2.60 + Insulin.60)/3 - control.60
PSIP1-S94	PSIP1	9	-0.22621	-2.88428	0.00651313	0.118379	(IGF1.60 + IGF2.60 + Insulin.60)/3 - control.60
HMGXB4-S80	HMGXB4	15	0.338027	2.88396	0.00651851	0.11843	(IGF1.60 + IGF2.60 + Insulin.60)/3 - control.60
KIAA1211-T1202	KIAA1211	21	0.205414	2.89883	0.00531253	0.103592	(IGF1.60 + IGF2.60 + Insulin.60)/3 - control.60
CEP68-S340	CEP68	8	0.252919	2.86564	0.00798372	0.13468	(IGF1.60 + IGF2.60 + Insulin.60)/3 - control.60
CUL4A-S10	CUL4A	43	0.331306	2.8981	0.00532329	0.10372	(IGF1.60 + IGF2.60 + Insulin.60)/3 - control.60
PPP1R18-S195	PPP1R18	23	-0.199569	-2.89787	0.00532675	0.103763	(IGF1.60 + IGF2.60 + Insulin.60)/3 - control.60
CRMP1-T509	CRMP1	13	-0.597038	-2.87051	0.00674856	0.121179	(IGF1.60 + IGF2.60 + Insulin.60)/3 - control.60
DENND5A-S1087	DENND5A	18	0.188007	2.89692	0.00534068	0.103967	(IGF1.60 + IGF2.60 + Insulin.60)/3 - control.60
IWS1-S248,S250	IWS1	6	-0.359973	-2.88209	0.00655004	0.11881	(IGF1.60 + IGF2.60 + Insulin.60)/3 - control.60
CLINT1-S299,S312	CLINT1	11	0.367595	2.88251	0.00593642	0.111574	(IGF1.60 + IGF2.60 + Insulin.60)/3 - control.60
SMARCA4-T1396	SMARCA4	12	-0.302415	-2.87902	0.00773026	0.132137	(IGF1.60 + IGF2.60 + Insulin.60)/3 - control.60
SYT4-S91	SYT4	11	0.403442	2.85767	0.00697528	0.123902	(IGF1.60 + IGF2.60 + Insulin.60)/3 - control.60
GAPVD1-S766	GAPVD1	14	-0.194725	-2.87633	0.0060359	0.112778	(IGF1.60 + IGF2.60 + Insulin.60)/3 - control.60
KIF22-S445	KIF22	6	0.39869	2.8617	0.00805975	0.135525	(IGF1.60 + IGF2.60 + Insulin.60)/3 - control.60
TMEM229A-S4,S8	TMEM229A	11	0.199971	2.89407	0.00538303	0.104462	(IGF1.60 + IGF2.60 + Insulin.60)/3 - control.60
CAMSAP1-S1417	CAMSAP1	8	-0.529964	-2.86026	0.0080878	0.135826	(IGF1.60 + IGF2.60 + Insulin.60)/3 - control.60
MGA-S1195	MGA	31	0.231663	2.88769	0.0058542	0.110547	(IGF1.60 + IGF2.60 + Insulin.60)/3 - control.60
ZCCHC8-T485	ZCCHC8	18	-0.190884	-2.85022	0.00647321	0.117938	(IGF1.60 + IGF2.60 + Insulin.60)/3 - control.60
WDHD1-S1090	WDHD1	6	0.242469	2.85495	0.00702426	0.124438	(IGF1.60 + IGF2.60 + Insulin.60)/3 - control.60
ERCC6L2-S1320	ERCC6L2	8	0.196469	2.86842	0.00678495	0.12161	(IGF1.60 + IGF2.60 + Insulin.60)/3 - control.60
CCDC6-S367,S371	CCDC6	26	-0.274761	-2.86934	0.00615017	0.114092	(IGF1.60 + IGF2.60 + Insulin.60)/3 - control.60
CENPN-T219	CENPN	13	0.300462	2.89223	0.00541058	0.10487	(IGF1.60 + IGF2.60 + Insulin.60)/3 - control.60
SNX33-S169	SNX33	6	0.369349	2.87453	0.00781454	0.133019	(IGF1.60 + IGF2.60 + Insulin.60)/3 - control.60
HGSNAT-S243	HGSNAT	5	-0.342775	-2.86363	0.00802236	0.135119	(IGF1.60 + IGF2.60 + Insulin.60)/3 - control.60
KIF1A-S937	KIF1A	6	-0.33381	-2.82811	0.00873689	0.142484	(IGF1.60 + IGF2.60 + Insulin.60)/3 - control.60
PRKDC-S2677	PRKDC	13	-0.407788	-2.8627	0.00688568	0.122757	(IGF1.60 + IGF2.60 + Insulin.60)/3 - control.60
PODXL-S537	PODXL	30	-0.199153	-2.88981	0.0054469	0.105395	(IGF1.60 + IGF2.60 + Insulin.60)/3 - control.60
AKT2-S474	AKT2	10	0.307786	2.87725	0.00602091	0.112612	(IGF1.60 + IGF2.60 + Insulin.60)/3 - control.60
NUMB-S425	NUMB	18	0.245034	2.88916	0.00545677	0.105527	(IGF1.60 + IGF2.60 + Insulin.60)/3 - control.60
ZNF148-S301	ZNF148	10	-0.238652	-2.88909	0.0054578	0.105538	(IGF1.60 + IGF2.60 + Insulin.60)/3 - control.60
USP8-T577	USP8	67	-0.178973	-2.88881	0.00546201	0.105603	(IGF1.60 + IGF2.60 + Insulin.60)/3 - control.60
FAM171A1-T448,T452	FAM171A1	5	-0.257985	-2.84181	0.00845459	0.13969	(IGF1.60 + IGF2.60 + Insulin.60)/3 - control.60
GATAD2B-T120,S122,S129	GATAD2B	33	0.185602	2.8866	0.00549549	0.106016	(IGF1.60 + IGF2.60 + Insulin.60)/3 - control.60
NIFK-T238	NIFK	25	-0.171854	-2.88605	0.00550384	0.106126	(IGF1.60 + IGF2.60 + Insulin.60)/3 - control.60
SRRM2-S1441,S1444	SRRM2	5	0.258965	2.86023	0.00692956	0.123361	(IGF1.60 + IGF2.60 + Insulin.60)/3 - control.60
EP400-S941,T945	EP400	27	0.251777	2.86141	0.00628229	0.115696	(IGF1.60 + IGF2.60 + Insulin.60)/3 - control.60
GLIS2-S54	GLIS2	16	0.186474	2.88493	0.00552093	0.106349	(IGF1.60 + IGF2.60 + Insulin.60)/3 - control.60
OTUD7B-S63	OTUD7B	5	-0.31528	-2.86623	0.00797232	0.134563	(IGF1.60 + IGF2.60 + Insulin.60)/3 - control.60
CHD6-S2056	CHD6	14	-0.165992	-2.88459	0.00552623	0.106417	(IGF1.60 + IGF2.60 + Insulin.60)/3 - control.60
EIF4EBP1-T36,S44	EIF4EBP1	18	0.412886	2.85101	0.00826967	0.137776	(IGF1.60 + IGF2.60 + Insulin.60)/3 - control.60
CHD4-S1544	CHD4	10	0.24452	2.8679	0.00679404	0.121705	(IGF1.60 + IGF2.60 + Insulin.60)/3 - control.60
MELK-S338	MELK	8	0.326963	2.84079	0.00847525	0.139873	(IGF1.60 + IGF2.60 + Insulin.60)/3 - control.60
SRRM2-S972,S973	SRRM2	6	-0.405136	-2.7932	0.00949732	0.150032	(IGF1.60 + IGF2.60 + Insulin.60)/3 - control.60
AGAP2-S648	AGAP2	6	0.389156	2.77793	0.0098493	0.153252	(IGF1.60 + IGF2.60 + Insulin.60)/3 - control.60
MAP7D1-S254	MAP7D1	10	-0.235134	-2.85837	0.00633358	0.116333	(IGF1.60 + IGF2.60 + Insulin.60)/3 - control.60
PHF3-S1898	PHF3	25	0.259119	2.87587	0.0060433	0.112841	(IGF1.60 + IGF2.60 + Insulin.60)/3 - control.60
LMNB2-T413	LMNB2	11	0.398184	2.83451	0.00860389	0.141113	(IGF1.60 + IGF2.60 + Insulin.60)/3 - control.60
SF3B2-S346,S347	SF3B2	7	0.303007	2.86268	0.00804075	0.13531	(IGF1.60 + IGF2.60 + Insulin.60)/3 - control.60
DPF2-S244	DPF2	21	-0.231806	-2.8815	0.00557361	0.107042	(IGF1.60 + IGF2.60 + Insulin.60)/3 - control.60
PHIP-S679	PHIP	30	0.210639	2.88133	0.00557618	0.107078	(IGF1.60 + IGF2.60 + Insulin.60)/3 - control.60
ARHGAP35-S1153	ARHGAP35	14	0.376387	2.86528	0.00684011	0.122211	(IGF1.60 + IGF2.60 + Insulin.60)/3 - control.60
KIF26B-S1717	KIF26B	38	0.159575	2.88054	0.00558843	0.107237	(IGF1.60 + IGF2.60 + Insulin.60)/3 - control.60
ARHGAP33-S532	ARHGAP33	5	0.300174	2.86091	0.00807517	0.135685	(IGF1.60 + IGF2.60 + Insulin.60)/3 - control.60
ANO8-S705	ANO8	6	0.458389	2.7983	0.00811956	0.13615	(IGF1.60 + IGF2.60 + Insulin.60)/3 - control.60
CHAMP1-S344,S355	CHAMP1	6	0.281764	2.80655	0.00919958	0.147111	(IGF1.60 + IGF2.60 + Insulin.60)/3 - control.60
MAPK8IP3-S1256	MAPK8IP3	46	-0.284391	-2.85514	0.00638868	0.116957	(IGF1.60 + IGF2.60 + Insulin.60)/3 - control.60
DMXL2-S1143	DMXL2	10	-0.165734	-2.86456	0.00622945	0.115113	(IGF1.60 + IGF2.60 + Insulin.60)/3 - control.60
RPAP3-S87	RPAP3	12	0.31834	2.86525	0.00621804	0.114992	(IGF1.60 + IGF2.60 + Insulin.60)/3 - control.60
PIKFYVE-S1754	PIKFYVE	57	-0.206296	-2.87772	0.00563209	0.107795	(IGF1.60 + IGF2.60 + Insulin.60)/3 - control.60
MORC3-S500	MORC3	13	-0.315143	-2.84922	0.00712844	0.125558	(IGF1.60 + IGF2.60 + Insulin.60)/3 - control.60
TNS1-S1048	TNS1	10	0.228372	2.85705	0.00635597	0.116593	(IGF1.60 + IGF2.60 + Insulin.60)/3 - control.60
TNS1-S858	TNS1	6	-0.222335	-2.84783	0.007154	0.125838	(IGF1.60 + IGF2.60 + Insulin.60)/3 - control.60
XRCC1-S266	XRCC1	54	-0.138769	-2.8702	0.00613603	0.113953	(IGF1.60 + IGF2.60 + Insulin.60)/3 - control.60
CEP192-S512	CEP192	7	-0.233982	-2.84166	0.00845756	0.139709	(IGF1.60 + IGF2.60 + Insulin.60)/3 - control.60
SUCO-S1226	SUCO	21	-0.159392	-2.86144	0.00628177	0.115691	(IGF1.60 + IGF2.60 + Insulin.60)/3 - control.60
PLEKHA2-S194	PLEKHA2	6	0.234722	2.85542	0.00638374	0.116895	(IGF1.60 + IGF2.60 + Insulin.60)/3 - control.60
MLLT6-S352	MLLT6	9	0.257918	2.82278	0.00762805	0.131	(IGF1.60 + IGF2.60 + Insulin.60)/3 - control.60
WDR62-S49	WDR62	8	0.211086	2.849	0.00713247	0.125606	(IGF1.60 + IGF2.60 + Insulin.60)/3 - control.60
RPS4X-T33	RPS4X	7	0.518895	2.83781	0.00853613	0.140451	(IGF1.60 + IGF2.60 + Insulin.60)/3 - control.60
RPS4Y1-T33	RPS4Y1	7	0.518895	2.83781	0.00853613	0.140451	(IGF1.60 + IGF2.60 + Insulin.60)/3 - control.60
RPS4Y2-T33	RPS4Y2	7	0.518895	2.83781	0.00853613	0.140451	(IGF1.60 + IGF2.60 + Insulin.60)/3 - control.60
NFIB-S284	NFIB	7	0.402518	2.79245	0.00824124	0.137486	(IGF1.60 + IGF2.60 + Insulin.60)/3 - control.60
POP1-T365	POP1	5	-0.288981	-2.82533	0.00879531	0.143092	(IGF1.60 + IGF2.60 + Insulin.60)/3 - control.60
PPP6R2-S771	PPP6R2	12	-0.221582	-2.87199	0.00572186	0.108937	(IGF1.60 + IGF2.60 + Insulin.60)/3 - control.60
CDCA2-S756	CDCA2	8	0.248254	2.8428	0.00724694	0.126911	(IGF1.60 + IGF2.60 + Insulin.60)/3 - control.60
ANKRD11-S1847	ANKRD11	20	0.172534	2.87112	0.00573548	0.10911	(IGF1.60 + IGF2.60 + Insulin.60)/3 - control.60
WWC3-S925	WWC3	6	0.445387	2.84462	0.00721309	0.126535	(IGF1.60 + IGF2.60 + Insulin.60)/3 - control.60
SRRM2-S1483	SRRM2	9	-0.316904	-2.83476	0.00739767	0.128537	(IGF1.60 + IGF2.60 + Insulin.60)/3 - control.60
QSER1-S987	QSER1	12	0.256517	2.857	0.0063568	0.116598	(IGF1.60 + IGF2.60 + Insulin.60)/3 - control.60
MARK1-S593	MARK1	9	-0.214652	-2.85672	0.00636173	0.116645	(IGF1.60 + IGF2.60 + Insulin.60)/3 - control.60
BMS1-S639	BMS1	137	0.184203	2.86911	0.00576748	0.109497	(IGF1.60 + IGF2.60 + Insulin.60)/3 - control.60
SRRM2-S931	SRRM2	9	0.338577	2.82093	0.00766416	0.131418	(IGF1.60 + IGF2.60 + Insulin.60)/3 - control.60
BCKDHA-S47	BCKDHA	7	0.297865	2.83137	0.00866889	0.141716	(IGF1.60 + IGF2.60 + Insulin.60)/3 - control.60
RRP12-S118	RRP12	5	0.302832	2.84791	0.00833154	0.138416	(IGF1.60 + IGF2.60 + Insulin.60)/3 - control.60
SYT1-T126	SYT1	4	0.398255	2.85061	0.00710313	0.1253	(IGF1.60 + IGF2.60 + Insulin.60)/3 - control.60
CBARP-S399	CBARP	26	0.158995	2.86791	0.00578644	0.109737	(IGF1.60 + IGF2.60 + Insulin.60)/3 - control.60
GIT2-T726	GIT2	5	0.396254	2.77927	0.00981793	0.152982	(IGF1.60 + IGF2.60 + Insulin.60)/3 - control.60
RAI1-S1164	RAI1	6	0.334156	2.83802	0.00733612	0.127858	(IGF1.60 + IGF2.60 + Insulin.60)/3 - control.60
BMP2K-S1031	BMP2K	3	-0.334708	-2.84597	0.00837042	0.138846	(IGF1.60 + IGF2.60 + Insulin.60)/3 - control.60
SLC39A6-S478	SLC39A6	8	0.390768	2.80344	0.00801378	0.13502	(IGF1.60 + IGF2.60 + Insulin.60)/3 - control.60
FCHO2-S478	FCHO2	21	0.274919	2.85178	0.00644629	0.117653	(IGF1.60 + IGF2.60 + Insulin.60)/3 - control.60
CLASP2-S326,S327	CLASP2	8	-0.206476	-2.84056	0.0066423	0.119956	(IGF1.60 + IGF2.60 + Insulin.60)/3 - control.60
KIF1B-S1057	KIF1B	5	-0.188426	-2.83847	0.00732784	0.127756	(IGF1.60 + IGF2.60 + Insulin.60)/3 - control.60
ABCF1-S595	ABCF1	16	-0.236363	-2.86466	0.0058386	0.11034	(IGF1.60 + IGF2.60 + Insulin.60)/3 - control.60
ALS2-S483	ALS2	13	0.179947	2.8645	0.00584106	0.110363	(IGF1.60 + IGF2.60 + Insulin.60)/3 - control.60
MFF-S95	MFF	12	-0.334367	-2.83456	0.00740145	0.128568	(IGF1.60 + IGF2.60 + Insulin.60)/3 - control.60
RCOR1-S460	RCOR1	33	0.376185	2.84579	0.00719151	0.12632	(IGF1.60 + IGF2.60 + Insulin.60)/3 - control.60
KIDINS220-S1718	KIDINS220	19	-0.17685	-2.86327	0.00586087	0.110633	(IGF1.60 + IGF2.60 + Insulin.60)/3 - control.60
LDB1-T61	LDB1	12	-0.188039	-2.863	0.00586523	0.110694	(IGF1.60 + IGF2.60 + Insulin.60)/3 - control.60
TMPO-T160,S168	TMPO	48	-0.155629	-2.86298	0.00586558	0.110696	(IGF1.60 + IGF2.60 + Insulin.60)/3 - control.60
SUGT1-S321	SUGT1	12	-0.187186	-2.84471	0.00721144	0.12651	(IGF1.60 + IGF2.60 + Insulin.60)/3 - control.60
TBC1D4-T650	TBC1D4	3	-0.569955	-2.80106	0.00932089	0.148346	(IGF1.60 + IGF2.60 + Insulin.60)/3 - control.60
POM121-S435,S439	POM121	15	-0.234355	-2.79651	0.00942259	0.149278	(IGF1.60 + IGF2.60 + Insulin.60)/3 - control.60
POM121B-S19,S23	POM121B	15	-0.234355	-2.79651	0.00942259	0.149278	(IGF1.60 + IGF2.60 + Insulin.60)/3 - control.60
POM121C-S412,S416	POM121C	15	-0.234355	-2.79651	0.00942259	0.149278	(IGF1.60 + IGF2.60 + Insulin.60)/3 - control.60
DENND1B-S654	DENND1B	9	0.516169	2.84729	0.006524	0.1185	(IGF1.60 + IGF2.60 + Insulin.60)/3 - control.60
MAPRE2-T202	MAPRE2	9	0.330061	2.86155	0.00588873	0.110969	(IGF1.60 + IGF2.60 + Insulin.60)/3 - control.60
NFKB1-S937	NFKB1	23	0.211956	2.83641	0.0067163	0.120852	(IGF1.60 + IGF2.60 + Insulin.60)/3 - control.60
RALGAPB-S729	RALGAPB	6	0.364161	2.83374	0.00741708	0.128736	(IGF1.60 + IGF2.60 + Insulin.60)/3 - control.60
RC3H1-S535	RC3H1	47	0.124427	2.86009	0.00591243	0.111274	(IGF1.60 + IGF2.60 + Insulin.60)/3 - control.60
PPFIA1-T740	PPFIA1	10	0.213828	2.85992	0.00591512	0.111316	(IGF1.60 + IGF2.60 + Insulin.60)/3 - control.60
NEK1-T1037	NEK1	3	-0.32791	-2.8378	0.00853633	0.140451	(IGF1.60 + IGF2.60 + Insulin.60)/3 - control.60
CENPF-T151,T154	CENPF	4	-0.246504	-2.80617	0.00920788	0.147202	(IGF1.60 + IGF2.60 + Insulin.60)/3 - control.60
GOT1-T140	GOT1	8	-0.349458	-2.81962	0.00891648	0.144302	(IGF1.60 + IGF2.60 + Insulin.60)/3 - control.60
WDR62-T46	WDR62	4	0.275096	2.81875	0.00893497	0.144489	(IGF1.60 + IGF2.60 + Insulin.60)/3 - control.60
PRRC2A-S1106,T1108,S1110	PRRC2A	5	0.309808	2.83406	0.0086133	0.141215	(IGF1.60 + IGF2.60 + Insulin.60)/3 - control.60
XPO5-S428	XPO5	5	-0.301374	-2.83355	0.00862377	0.141319	(IGF1.60 + IGF2.60 + Insulin.60)/3 - control.60
SLF2-S315	SLF2	6	-0.382105	-2.80497	0.00923432	0.147452	(IGF1.60 + IGF2.60 + Insulin.60)/3 - control.60
RSF1-T628	RSF1	7	0.424524	2.77969	0.00980799	0.152912	(IGF1.60 + IGF2.60 + Insulin.60)/3 - control.60
CDK16-S119	CDK16	23	0.254332	2.85559	0.00598602	0.112198	(IGF1.60 + IGF2.60 + Insulin.60)/3 - control.60
PAK2-S132	PAK2	12	0.225376	2.82844	0.00751832	0.129769	(IGF1.60 + IGF2.60 + Insulin.60)/3 - control.60
ARHGEF12-S1327	ARHGEF12	7	0.199298	2.78684	0.00964253	0.151411	(IGF1.60 + IGF2.60 + Insulin.60)/3 - control.60
ARHGAP31-T1380	ARHGAP31	6	0.365861	2.82082	0.00889093	0.144077	(IGF1.60 + IGF2.60 + Insulin.60)/3 - control.60
SMG8-T657	SMG8	18	-0.206015	-2.85431	0.00600716	0.112446	(IGF1.60 + IGF2.60 + Insulin.60)/3 - control.60
DCLK1-S352	DCLK1	36	-0.21256	-2.85416	0.00600967	0.112464	(IGF1.60 + IGF2.60 + Insulin.60)/3 - control.60
WEE1-S165,T173	WEE1	15	-0.191306	-2.85386	0.00601462	0.112524	(IGF1.60 + IGF2.60 + Insulin.60)/3 - control.60
DNAJC30-T140	DNAJC30	4	0.265884	2.81926	0.00892402	0.14437	(IGF1.60 + IGF2.60 + Insulin.60)/3 - control.60
SREK1IP1-S145,T146	SREK1IP1	4	0.272967	2.83012	0.00869496	0.142021	(IGF1.60 + IGF2.60 + Insulin.60)/3 - control.60
MED1-S1453,S1463	MED1	7	0.227746	2.83176	0.00680004	0.12177	(IGF1.60 + IGF2.60 + Insulin.60)/3 - control.60
UNC5A-S401	UNC5A	14	-0.224497	-2.84506	0.00656299	0.118985	(IGF1.60 + IGF2.60 + Insulin.60)/3 - control.60
RHBDF2-S325	RHBDF2	23	0.182139	2.85147	0.00605411	0.11299	(IGF1.60 + IGF2.60 + Insulin.60)/3 - control.60
PAK4-S181	PAK4	62	0.146306	2.85132	0.0060566	0.113015	(IGF1.60 + IGF2.60 + Insulin.60)/3 - control.60
HDAC4-S246	HDAC4	44	-0.239776	-2.85017	0.00607586	0.113232	(IGF1.60 + IGF2.60 + Insulin.60)/3 - control.60
TPPP-S160	TPPP	26	-0.241711	-2.85007	0.00607743	0.113241	(IGF1.60 + IGF2.60 + Insulin.60)/3 - control.60
CDC5L-T385,S393	CDC5L	10	0.209345	2.84979	0.00608214	0.113266	(IGF1.60 + IGF2.60 + Insulin.60)/3 - control.60
ANAPC1-S341	ANAPC1	4	0.291407	2.79517	0.00818439	0.136856	(IGF1.60 + IGF2.60 + Insulin.60)/3 - control.60
CEP170B-Y225	CEP170B	6	-0.423731	-2.8259	0.00878342	0.142976	(IGF1.60 + IGF2.60 + Insulin.60)/3 - control.60
PARP8-S289	PARP8	7	0.232216	2.77902	0.00852708	0.140384	(IGF1.60 + IGF2.60 + Insulin.60)/3 - control.60
SMAD1-T322	SMAD1	7	-0.250253	-2.77116	0.010009	0.154806	(IGF1.60 + IGF2.60 + Insulin.60)/3 - control.60
SMAD5-T322	SMAD5	7	-0.250253	-2.77116	0.010009	0.154806	(IGF1.60 + IGF2.60 + Insulin.60)/3 - control.60
SMAD9-T324	SMAD9	7	-0.250253	-2.77116	0.010009	0.154806	(IGF1.60 + IGF2.60 + Insulin.60)/3 - control.60
PHF2-S899	PHF2	34	0.172456	2.84804	0.00611144	0.113633	(IGF1.60 + IGF2.60 + Insulin.60)/3 - control.60
KAT7-S53,S57	KAT7	7	-0.35205	-2.81307	0.00905713	0.145691	(IGF1.60 + IGF2.60 + Insulin.60)/3 - control.60
WIPF3-S383	WIPF3	42	-0.129926	-2.84623	0.00614183	0.114007	(IGF1.60 + IGF2.60 + Insulin.60)/3 - control.60
SKA3-S155	SKA3	31	0.156543	2.84563	0.00615202	0.114115	(IGF1.60 + IGF2.60 + Insulin.60)/3 - control.60
ATG9A-S16,S18	ATG9A	19	-0.189219	-2.83842	0.00668038	0.120418	(IGF1.60 + IGF2.60 + Insulin.60)/3 - control.60
SRRM2-S1732	SRRM2	6	0.323488	2.80401	0.00925546	0.147666	(IGF1.60 + IGF2.60 + Insulin.60)/3 - control.60
MAP1A-S644	MAP1A	9	-0.284344	-2.82132	0.00888023	0.143962	(IGF1.60 + IGF2.60 + Insulin.60)/3 - control.60
SRCAP-S2869	SRCAP	17	0.462343	2.82011	0.00701397	0.124356	(IGF1.60 + IGF2.60 + Insulin.60)/3 - control.60
PLEKHG3-S488	PLEKHG3	6	0.452709	2.82058	0.00889602	0.144126	(IGF1.60 + IGF2.60 + Insulin.60)/3 - control.60
C18orf25-S67	C18orf25	8	0.219131	2.78856	0.00960293	0.15107	(IGF1.60 + IGF2.60 + Insulin.60)/3 - control.60
WIZ-S983	WIZ	35	0.195629	2.84362	0.00618594	0.114579	(IGF1.60 + IGF2.60 + Insulin.60)/3 - control.60
TANC2-S235	TANC2	4	0.316425	2.74765	0.0105836	0.160069	(IGF1.60 + IGF2.60 + Insulin.60)/3 - control.60
NDE1-S239	NDE1	7	-0.363157	-2.80744	0.00918	0.146901	(IGF1.60 + IGF2.60 + Insulin.60)/3 - control.60
NCOR2-T2392	NCOR2	5	-0.205174	-2.8014	0.00931334	0.14826	(IGF1.60 + IGF2.60 + Insulin.60)/3 - control.60
NCAPD3-S1328	NCAPD3	4	0.352505	2.76068	0.0102615	0.157139	(IGF1.60 + IGF2.60 + Insulin.60)/3 - control.60
ADGRL1-S1214	ADGRL1	4	-0.360365	-2.76339	0.0101955	0.156544	(IGF1.60 + IGF2.60 + Insulin.60)/3 - control.60
CAMK4-S341	CAMK4	7	0.32388	2.81317	0.00781748	0.133031	(IGF1.60 + IGF2.60 + Insulin.60)/3 - control.60
SUPT6H-T1539	SUPT6H	17	0.291506	2.84102	0.00623023	0.115116	(IGF1.60 + IGF2.60 + Insulin.60)/3 - control.60
SETD2-S1844	SETD2	16	0.306361	2.81591	0.00709278	0.125187	(IGF1.60 + IGF2.60 + Insulin.60)/3 - control.60
MICAL3-S1512	MICAL3	14	0.28279	2.84047	0.00623963	0.11521	(IGF1.60 + IGF2.60 + Insulin.60)/3 - control.60
SYNPO2-T821	SYNPO2	26	0.1931	2.81954	0.00702474	0.124441	(IGF1.60 + IGF2.60 + Insulin.60)/3 - control.60
CNNM1-S839	CNNM1	8	0.273212	2.82053	0.00767195	0.131501	(IGF1.60 + IGF2.60 + Insulin.60)/3 - control.60
CBX4-S467	CBX4	11	-0.427798	-2.7981	0.00938703	0.148985	(IGF1.60 + IGF2.60 + Insulin.60)/3 - control.60
CTTN-S187	CTTN	14	0.576358	2.83925	0.00626043	0.115439	(IGF1.60 + IGF2.60 + Insulin.60)/3 - control.60
PARD3-T579	PARD3	16	-0.205002	-2.83903	0.00626423	0.115465	(IGF1.60 + IGF2.60 + Insulin.60)/3 - control.60
KDM2B-S497	KDM2B	19	0.196978	2.8389	0.00626645	0.115488	(IGF1.60 + IGF2.60 + Insulin.60)/3 - control.60
AKAP12-S283,S286	AKAP12	10	0.202457	2.81053	0.00787045	0.133608	(IGF1.60 + IGF2.60 + Insulin.60)/3 - control.60
LIG1-S47,S51	LIG1	17	0.154838	2.83141	0.00680641	0.121863	(IGF1.60 + IGF2.60 + Insulin.60)/3 - control.60
PCLO-T922	PCLO	7	-0.240122	-2.79311	0.00753434	0.129943	(IGF1.60 + IGF2.60 + Insulin.60)/3 - control.60
RB1-T356	RB1	42	0.157972	2.83822	0.00627827	0.115653	(IGF1.60 + IGF2.60 + Insulin.60)/3 - control.60
TRPM4-S1103	TRPM4	6	0.226271	2.73133	0.0110002	0.164049	(IGF1.60 + IGF2.60 + Insulin.60)/3 - control.60
LMNA-T409,S414	LMNA	26	0.492104	2.83792	0.00628332	0.115706	(IGF1.60 + IGF2.60 + Insulin.60)/3 - control.60
CENPU-S136	CENPU	8	0.196756	2.83054	0.0068222	0.122043	(IGF1.60 + IGF2.60 + Insulin.60)/3 - control.60
RTN4-S863	RTN4	30	-0.192871	-2.8305	0.00682281	0.122043	(IGF1.60 + IGF2.60 + Insulin.60)/3 - control.60
OSBP-S379,S382,S386	OSBP	11	0.194557	2.81188	0.00716902	0.126023	(IGF1.60 + IGF2.60 + Insulin.60)/3 - control.60
LMNB1-T399	LMNB1	10	0.404063	2.78314	0.00972775	0.152128	(IGF1.60 + IGF2.60 + Insulin.60)/3 - control.60
ARHGAP23-S351	ARHGAP23	7	-0.211118	-2.7533	0.0104427	0.158785	(IGF1.60 + IGF2.60 + Insulin.60)/3 - control.60
SMPD3-S291	SMPD3	8	0.240651	2.82823	0.00686412	0.122488	(IGF1.60 + IGF2.60 + Insulin.60)/3 - control.60
SPTBN1-T2331	SPTBN1	17	-0.23954	-2.8354	0.0063269	0.11625	(IGF1.60 + IGF2.60 + Insulin.60)/3 - control.60
CTNNA1-S44	CTNNA1	15	0.338285	2.81978	0.00702015	0.124402	(IGF1.60 + IGF2.60 + Insulin.60)/3 - control.60
SCRIB-T1549	SCRIB	11	0.26183	2.80668	0.00794793	0.134373	(IGF1.60 + IGF2.60 + Insulin.60)/3 - control.60
LUZP1-T958	LUZP1	13	0.219352	2.83455	0.00634157	0.116435	(IGF1.60 + IGF2.60 + Insulin.60)/3 - control.60
SEC16A-S1347,S1350	SEC16A	12	0.451199	2.80934	0.00721735	0.126577	(IGF1.60 + IGF2.60 + Insulin.60)/3 - control.60
NES-S905	NES	15	-0.212921	-2.7987	0.00811121	0.136043	(IGF1.60 + IGF2.60 + Insulin.60)/3 - control.60
IRS2-S365,S388	IRS2	13	0.464465	2.82714	0.00688416	0.122745	(IGF1.60 + IGF2.60 + Insulin.60)/3 - control.60
VIM-S459	VIM	14	-0.212865	-2.80873	0.00915161	0.146607	(IGF1.60 + IGF2.60 + Insulin.60)/3 - control.60
MAP2K6-T28	MAP2K6	64	0.15178	2.83364	0.00635738	0.116598	(IGF1.60 + IGF2.60 + Insulin.60)/3 - control.60
NUP98-S635	NUP98	18	0.305969	2.79146	0.00953677	0.150443	(IGF1.60 + IGF2.60 + Insulin.60)/3 - control.60
DOT1L-S983,T984	DOT1L	7	-0.283988	-2.77677	0.00987649	0.153516	(IGF1.60 + IGF2.60 + Insulin.60)/3 - control.60
TTC3-S1819	TTC3	5	-0.222974	-2.75373	0.0104322	0.158712	(IGF1.60 + IGF2.60 + Insulin.60)/3 - control.60
THRAP3-S379	THRAP3	91	0.136881	2.83257	0.00637605	0.11682	(IGF1.60 + IGF2.60 + Insulin.60)/3 - control.60
AKAP11-S440	AKAP11	5	0.478546	2.78932	0.00830704	0.138182	(IGF1.60 + IGF2.60 + Insulin.60)/3 - control.60
HUWE1-S2888,T2889	HUWE1	12	-0.258307	-2.82443	0.00693392	0.123406	(IGF1.60 + IGF2.60 + Insulin.60)/3 - control.60
TRIM28-T690	TRIM28	14	-0.206511	-2.8167	0.00707792	0.125002	(IGF1.60 + IGF2.60 + Insulin.60)/3 - control.60
ELMSAN1-Y630	ELMSAN1	28	0.229715	2.83056	0.00641115	0.117236	(IGF1.60 + IGF2.60 + Insulin.60)/3 - control.60
LYN-S13	LYN	135	0.23957	2.83	0.00642102	0.117343	(IGF1.60 + IGF2.60 + Insulin.60)/3 - control.60
RICTOR-S1385	RICTOR	9	-0.214553	-2.82964	0.0064273	0.1174	(IGF1.60 + IGF2.60 + Insulin.60)/3 - control.60
NAV2-S309	NAV2	7	0.192028	2.8091	0.00789901	0.133904	(IGF1.60 + IGF2.60 + Insulin.60)/3 - control.60
PAG1-Y227	PAG1	5	0.372406	2.72022	0.0112929	0.166856	(IGF1.60 + IGF2.60 + Insulin.60)/3 - control.60
LIMD1-S277	LIMD1	45	-0.14854	-2.82766	0.00646223	0.117814	(IGF1.60 + IGF2.60 + Insulin.60)/3 - control.60
NCOA1-S395	NCOA1	17	-0.185946	-2.82701	0.00647364	0.117939	(IGF1.60 + IGF2.60 + Insulin.60)/3 - control.60
SNRPC-T14	SNRPC	7	0.281418	2.78508	0.00968296	0.151768	(IGF1.60 + IGF2.60 + Insulin.60)/3 - control.60
GAREM1-S700	GAREM1	17	0.164856	2.8264	0.00648447	0.118063	(IGF1.60 + IGF2.60 + Insulin.60)/3 - control.60
LRBA-S1135	LRBA	10	0.324342	2.78499	0.00968511	0.151782	(IGF1.60 + IGF2.60 + Insulin.60)/3 - control.60
SRRM2-T2329	SRRM2	12	-0.28867	-2.74009	0.00940883	0.149153	(IGF1.60 + IGF2.60 + Insulin.60)/3 - control.60
PALB2-S209	PALB2	18	-0.193722	-2.82578	0.00649548	0.118181	(IGF1.60 + IGF2.60 + Insulin.60)/3 - control.60
ALKBH5-S371	ALKBH5	34	-0.25796	-2.82574	0.0064961	0.118185	(IGF1.60 + IGF2.60 + Insulin.60)/3 - control.60
SLTM-S929	SLTM	3	0.340232	2.78408	0.00970596	0.151962	(IGF1.60 + IGF2.60 + Insulin.60)/3 - control.60
MTMR3-S647	MTMR3	50	0.16709	2.82533	0.00650337	0.118262	(IGF1.60 + IGF2.60 + Insulin.60)/3 - control.60
NEK1-S428	NEK1	17	0.165574	2.82531	0.00650378	0.118262	(IGF1.60 + IGF2.60 + Insulin.60)/3 - control.60
CTNNA1-S655	CTNNA1	69	0.174372	2.82446	0.00651892	0.11843	(IGF1.60 + IGF2.60 + Insulin.60)/3 - control.60
CTNNA2-S654	CTNNA2	69	0.174372	2.82446	0.00651892	0.11843	(IGF1.60 + IGF2.60 + Insulin.60)/3 - control.60
BCORL1-S1033	BCORL1	11	0.236534	2.79887	0.00742041	0.128775	(IGF1.60 + IGF2.60 + Insulin.60)/3 - control.60
PDCD4-T126	PDCD4	6	0.297805	2.75851	0.00898154	0.14496	(IGF1.60 + IGF2.60 + Insulin.60)/3 - control.60
NBEA-S1639	NBEA	11	0.306875	2.79774	0.00744257	0.128961	(IGF1.60 + IGF2.60 + Insulin.60)/3 - control.60
PPP1R10-T315	PPP1R10	35	0.337331	2.82203	0.00656226	0.118985	(IGF1.60 + IGF2.60 + Insulin.60)/3 - control.60
CXXC1-S224	CXXC1	38	0.128175	2.8218	0.00656643	0.119023	(IGF1.60 + IGF2.60 + Insulin.60)/3 - control.60
DCP1A-S367	DCP1A	5	-0.467001	-2.77803	0.00984685	0.153232	(IGF1.60 + IGF2.60 + Insulin.60)/3 - control.60
LARP6-S447,S451	LARP6	12	-0.203353	-2.80543	0.00729266	0.127364	(IGF1.60 + IGF2.60 + Insulin.60)/3 - control.60
ANKIB1-S912	ANKIB1	6	0.636801	2.75377	0.00908972	0.146051	(IGF1.60 + IGF2.60 + Insulin.60)/3 - control.60
TSR3-S282	TSR3	14	0.291258	2.77441	0.00791526	0.134082	(IGF1.60 + IGF2.60 + Insulin.60)/3 - control.60
KAT6A-S1136	KAT6A	16	-0.129759	-2.82001	0.00659856	0.119408	(IGF1.60 + IGF2.60 + Insulin.60)/3 - control.60
GAB1-S419	GAB1	87	0.161845	2.81961	0.00660576	0.119516	(IGF1.60 + IGF2.60 + Insulin.60)/3 - control.60
LMNB1-S302	LMNB1	5	0.414943	2.73814	0.0108246	0.162386	(IGF1.60 + IGF2.60 + Insulin.60)/3 - control.60
TP53BP1-T1648	TP53BP1	63	0.144541	2.81824	0.00663045	0.119814	(IGF1.60 + IGF2.60 + Insulin.60)/3 - control.60
CEP68-S349	CEP68	42	0.151499	2.81823	0.00663062	0.119814	(IGF1.60 + IGF2.60 + Insulin.60)/3 - control.60
SEMA4D-S798	SEMA4D	7	0.252068	2.7901	0.00956782	0.15074	(IGF1.60 + IGF2.60 + Insulin.60)/3 - control.60
PRKAR2B-T69	PRKAR2B	9	-0.285149	-2.78959	0.00957954	0.150827	(IGF1.60 + IGF2.60 + Insulin.60)/3 - control.60
STXBP5-S780	STXBP5	6	-0.331579	-2.80114	0.00737596	0.128288	(IGF1.60 + IGF2.60 + Insulin.60)/3 - control.60
PRR14L-S600	PRR14L	14	-0.124607	-2.81675	0.00665744	0.120138	(IGF1.60 + IGF2.60 + Insulin.60)/3 - control.60
ATL1-S10	ATL1	90	0.185828	2.81669	0.00665865	0.120138	(IGF1.60 + IGF2.60 + Insulin.60)/3 - control.60
MAP1S-T782,S809	MAP1S	11	0.41887	2.7838	0.00842429	0.139404	(IGF1.60 + IGF2.60 + Insulin.60)/3 - control.60
SPAG5-S135	SPAG5	6	0.356808	2.74242	0.0107153	0.16129	(IGF1.60 + IGF2.60 + Insulin.60)/3 - control.60
ABLIM1-T467	ABLIM1	10	-0.249689	-2.79878	0.0074222	0.128794	(IGF1.60 + IGF2.60 + Insulin.60)/3 - control.60
MAPK3-T198	MAPK3	7	0.498202	2.77757	0.00855847	0.140661	(IGF1.60 + IGF2.60 + Insulin.60)/3 - control.60
TSC2-S1388	TSC2	83	0.144555	2.81378	0.00671165	0.120805	(IGF1.60 + IGF2.60 + Insulin.60)/3 - control.60
USP20-S371,T377	USP20	10	-0.338081	-2.75626	0.00903274	0.145418	(IGF1.60 + IGF2.60 + Insulin.60)/3 - control.60
ARNT-S77	ARNT	25	0.189912	2.81306	0.00672484	0.120931	(IGF1.60 + IGF2.60 + Insulin.60)/3 - control.60
GREB1-S1124	GREB1	21	0.221175	2.81198	0.00674456	0.121134	(IGF1.60 + IGF2.60 + Insulin.60)/3 - control.60
CRTC2-S171	CRTC2	21	0.369765	2.71102	0.0115404	0.169003	(IGF1.60 + IGF2.60 + Insulin.60)/3 - control.60
OTUD7A-S726	OTUD7A	11	-0.210685	-2.81138	0.0067556	0.121264	(IGF1.60 + IGF2.60 + Insulin.60)/3 - control.60
KAT6B-S1933	KAT6B	9	0.216777	2.80939	0.0067923	0.121683	(IGF1.60 + IGF2.60 + Insulin.60)/3 - control.60
RANBP3-S100,S101,Y115	RANBP3	6	-0.286844	-2.76552	0.0101442	0.156068	(IGF1.60 + IGF2.60 + Insulin.60)/3 - control.60
MSH6-S252,S256,S261	MSH6	25	-0.246207	-2.80899	0.00679968	0.121769	(IGF1.60 + IGF2.60 + Insulin.60)/3 - control.60
SMARCAD1-S242,S245,S246	SMARCAD1	6	-0.168137	-2.78852	0.00832384	0.138346	(IGF1.60 + IGF2.60 + Insulin.60)/3 - control.60
DMTN-S22	DMTN	9	-0.272069	-2.75136	0.010491	0.159279	(IGF1.60 + IGF2.60 + Insulin.60)/3 - control.60
AKAP13-T1149	AKAP13	7	-0.524769	-2.76453	0.0088459	0.143594	(IGF1.60 + IGF2.60 + Insulin.60)/3 - control.60
DOCK4-S1815	DOCK4	22	0.170623	2.80081	0.00738247	0.128327	(IGF1.60 + IGF2.60 + Insulin.60)/3 - control.60
FOSL2-S17	FOSL2	11	0.241072	2.7869	0.00835833	0.138713	(IGF1.60 + IGF2.60 + Insulin.60)/3 - control.60
USP10-T74	USP10	24	0.255991	2.80818	0.00681466	0.121965	(IGF1.60 + IGF2.60 + Insulin.60)/3 - control.60
RABEP2-S189,S193	RABEP2	9	-0.365622	-2.79275	0.00754137	0.130027	(IGF1.60 + IGF2.60 + Insulin.60)/3 - control.60
BEGAIN-S229	BEGAIN	15	0.159812	2.80706	0.00683546	0.122174	(IGF1.60 + IGF2.60 + Insulin.60)/3 - control.60
EPB41L1-S648	EPB41L1	34	0.178552	2.80703	0.00683614	0.122177	(IGF1.60 + IGF2.60 + Insulin.60)/3 - control.60
RICTOR-T1175	RICTOR	6	0.232391	2.73995	0.0094122	0.149175	(IGF1.60 + IGF2.60 + Insulin.60)/3 - control.60
PCM1-S1765,S1768	PCM1	16	0.199031	2.80685	0.00683938	0.12221	(IGF1.60 + IGF2.60 + Insulin.60)/3 - control.60
MYEF2-S49	MYEF2	8	0.286658	2.77735	0.0098629	0.153394	(IGF1.60 + IGF2.60 + Insulin.60)/3 - control.60
TREX1-S167	TREX1	11	0.29892	2.80562	0.00686234	0.122477	(IGF1.60 + IGF2.60 + Insulin.60)/3 - control.60
NHSL2-S651	NHSL2	10	-0.441181	-2.77096	0.00870318	0.142131	(IGF1.60 + IGF2.60 + Insulin.60)/3 - control.60
RAP1GAP-S484	RAP1GAP	33	-0.162599	-2.80452	0.00688295	0.122743	(IGF1.60 + IGF2.60 + Insulin.60)/3 - control.60
SPAG9-S185	SPAG9	24	0.215821	2.80311	0.00690933	0.123082	(IGF1.60 + IGF2.60 + Insulin.60)/3 - control.60
PCDH17-S1080	PCDH17	22	0.191686	2.77383	0.00994584	0.154205	(IGF1.60 + IGF2.60 + Insulin.60)/3 - control.60
ZNF286A-S19	ZNF286A	24	-0.125543	-2.80295	0.00691231	0.123122	(IGF1.60 + IGF2.60 + Insulin.60)/3 - control.60
CDC42EP4-S295	CDC42EP4	5	0.327146	2.76892	0.00874827	0.142611	(IGF1.60 + IGF2.60 + Insulin.60)/3 - control.60
SNRNP27-Y127	SNRNP27	3	0.297951	2.77312	0.00996268	0.154392	(IGF1.60 + IGF2.60 + Insulin.60)/3 - control.60
ZNF639-S65	ZNF639	8	0.355816	2.79438	0.00750901	0.129701	(IGF1.60 + IGF2.60 + Insulin.60)/3 - control.60
TJP2-S1067	TJP2	29	0.264534	2.78019	0.00850193	0.14012	(IGF1.60 + IGF2.60 + Insulin.60)/3 - control.60
MAP3K11-S548	MAP3K11	11	0.21417	2.78701	0.00765665	0.131335	(IGF1.60 + IGF2.60 + Insulin.60)/3 - control.60
CEP170-T1240,S1241	CEP170	39	-0.170127	-2.80193	0.00693149	0.123377	(IGF1.60 + IGF2.60 + Insulin.60)/3 - control.60
NFATC2IP-S168	NFATC2IP	13	-0.347841	-2.75546	0.0103894	0.158307	(IGF1.60 + IGF2.60 + Insulin.60)/3 - control.60
DOCK7-S1438	DOCK7	11	0.336602	2.7333	0.00957106	0.150763	(IGF1.60 + IGF2.60 + Insulin.60)/3 - control.60
PPFIA1-S242	PPFIA1	18	0.171479	2.7918	0.00756036	0.130242	(IGF1.60 + IGF2.60 + Insulin.60)/3 - control.60
EP300-T887	EP300	17	0.455259	2.77025	0.0100309	0.155009	(IGF1.60 + IGF2.60 + Insulin.60)/3 - control.60
IBTK-S1004	IBTK	11	0.296702	2.75316	0.00836982	0.138846	(IGF1.60 + IGF2.60 + Insulin.60)/3 - control.60
NBEA-S1717	NBEA	7	-0.2089	-2.77003	0.010036	0.155068	(IGF1.60 + IGF2.60 + Insulin.60)/3 - control.60
IRS2-S166	IRS2	67	0.189412	2.77316	0.00794148	0.134308	(IGF1.60 + IGF2.60 + Insulin.60)/3 - control.60
ADD2-S532	ADD2	6	0.489967	2.72206	0.0112438	0.166366	(IGF1.60 + IGF2.60 + Insulin.60)/3 - control.60
OSBPL11-S172	OSBPL11	25	0.288818	2.79789	0.00700797	0.124296	(IGF1.60 + IGF2.60 + Insulin.60)/3 - control.60
BOD1L1-S2964	BOD1L1	38	0.163352	2.79782	0.00700929	0.124309	(IGF1.60 + IGF2.60 + Insulin.60)/3 - control.60
CCNK-S324	CCNK	14	-0.185018	-2.77663	0.00857895	0.140863	(IGF1.60 + IGF2.60 + Insulin.60)/3 - control.60
ANAPC2-S534	ANAPC2	9	0.326431	2.7508	0.0105047	0.159368	(IGF1.60 + IGF2.60 + Insulin.60)/3 - control.60
KIAA1109-S4369	KIAA1109	9	0.203993	2.78933	0.00760985	0.130816	(IGF1.60 + IGF2.60 + Insulin.60)/3 - control.60
MDC1-T1649	MDC1	7	0.350086	2.76503	0.010156	0.156175	(IGF1.60 + IGF2.60 + Insulin.60)/3 - control.60
TNRC6B-S1432	TNRC6B	25	-0.175624	-2.79485	0.00706613	0.124902	(IGF1.60 + IGF2.60 + Insulin.60)/3 - control.60
ATRX-S925	ATRX	10	0.259436	2.74755	0.0105859	0.160084	(IGF1.60 + IGF2.60 + Insulin.60)/3 - control.60
DCLK1-S355	DCLK1	16	-0.20344	-2.7734	0.00864955	0.141534	(IGF1.60 + IGF2.60 + Insulin.60)/3 - control.60
HIVEP1-S537	HIVEP1	22	0.154902	2.79466	0.00706964	0.124925	(IGF1.60 + IGF2.60 + Insulin.60)/3 - control.60
IKBKG-S387	IKBKG	30	-0.128658	-2.79433	0.00707606	0.124979	(IGF1.60 + IGF2.60 + Insulin.60)/3 - control.60
NFIC-S339,S343	NFIC	12	-0.309372	-2.73456	0.0109167	0.163238	(IGF1.60 + IGF2.60 + Insulin.60)/3 - control.60
POM121C-T91	POM121C	11	0.469771	2.74643	0.0106142	0.160341	(IGF1.60 + IGF2.60 + Insulin.60)/3 - control.60
MAPT-S713,S717,T720	MAPT	8	-0.392175	-2.76332	0.0101973	0.156544	(IGF1.60 + IGF2.60 + Insulin.60)/3 - control.60
ATR-S437	ATR	12	-0.396966	-2.79314	0.00709887	0.125271	(IGF1.60 + IGF2.60 + Insulin.60)/3 - control.60
ZEB2-S142	ZEB2	18	0.180316	2.79265	0.00710842	0.125353	(IGF1.60 + IGF2.60 + Insulin.60)/3 - control.60
NUP98-Y627	NUP98	38	0.241971	2.79237	0.00711385	0.125404	(IGF1.60 + IGF2.60 + Insulin.60)/3 - control.60
ZZZ3-S43	ZZZ3	15	0.28496	2.79235	0.00711408	0.125404	(IGF1.60 + IGF2.60 + Insulin.60)/3 - control.60
SON-S1594	SON	8	-0.229629	-2.77077	0.00870723	0.142188	(IGF1.60 + IGF2.60 + Insulin.60)/3 - control.60
ZNF462-S350	ZNF462	59	0.139245	2.791	0.00714016	0.125677	(IGF1.60 + IGF2.60 + Insulin.60)/3 - control.60
PSD-S191	PSD	10	-0.284015	-2.7599	0.0102806	0.157336	(IGF1.60 + IGF2.60 + Insulin.60)/3 - control.60
CHAMP1-S145,T149	CHAMP1	27	0.278007	2.77405	0.00792281	0.134158	(IGF1.60 + IGF2.60 + Insulin.60)/3 - control.60
NFIB-T359	NFIB	44	-0.226201	-2.79045	0.0071508	0.125804	(IGF1.60 + IGF2.60 + Insulin.60)/3 - control.60
PPP1R12A-S477	PPP1R12A	4	0.252814	2.76751	0.0087795	0.142946	(IGF1.60 + IGF2.60 + Insulin.60)/3 - control.60
PPP1R9A-T287,S291	PPP1R9A	5	-0.201509	-2.75821	0.00898847	0.145013	(IGF1.60 + IGF2.60 + Insulin.60)/3 - control.60
BCL9-T155	BCL9	25	-0.151663	-2.78931	0.0071731	0.126063	(IGF1.60 + IGF2.60 + Insulin.60)/3 - control.60
THRAP3-T685	THRAP3	22	0.373407	2.72842	0.0110761	0.164722	(IGF1.60 + IGF2.60 + Insulin.60)/3 - control.60
BCR-S382	BCR	6	-0.321278	-2.73426	0.00954798	0.150555	(IGF1.60 + IGF2.60 + Insulin.60)/3 - control.60
PDE3B-S525	PDE3B	10	0.291286	2.74245	0.00935314	0.148618	(IGF1.60 + IGF2.60 + Insulin.60)/3 - control.60
PBRM1-S13,S14,S16	PBRM1	16	-0.492581	-2.69445	0.0119994	0.173043	(IGF1.60 + IGF2.60 + Insulin.60)/3 - control.60
GATAD2B-S122,S134,S135	GATAD2B	5	0.393154	2.73904	0.0108014	0.16213	(IGF1.60 + IGF2.60 + Insulin.60)/3 - control.60
SLX4-S1469	SLX4	35	0.173012	2.78714	0.0072154	0.126556	(IGF1.60 + IGF2.60 + Insulin.60)/3 - control.60
RBL2-S952	RBL2	13	0.293577	2.77163	0.0079734	0.134577	(IGF1.60 + IGF2.60 + Insulin.60)/3 - control.60
AFAP1L1-S747	AFAP1L1	12	0.264168	2.75119	0.0091493	0.146598	(IGF1.60 + IGF2.60 + Insulin.60)/3 - control.60
IGSF3-T1179	IGSF3	19	0.170963	2.78483	0.00726062	0.127072	(IGF1.60 + IGF2.60 + Insulin.60)/3 - control.60
RPL34-S12	RPL34	30	0.357491	2.78441	0.00726882	0.127156	(IGF1.60 + IGF2.60 + Insulin.60)/3 - control.60
DLG5-S295	DLG5	7	0.1977	2.75255	0.0104612	0.158968	(IGF1.60 + IGF2.60 + Insulin.60)/3 - control.60
SPTBN1-S2316	SPTBN1	8	-0.492839	-2.70565	0.0116873	0.170335	(IGF1.60 + IGF2.60 + Insulin.60)/3 - control.60
DAB2IP-S995	DAB2IP	13	0.177928	2.76198	0.00890325	0.144196	(IGF1.60 + IGF2.60 + Insulin.60)/3 - control.60
IRS2-S312	IRS2	10	-0.307874	-2.76146	0.0081895	0.136903	(IGF1.60 + IGF2.60 + Insulin.60)/3 - control.60
TSC2-T1462	TSC2	15	0.284405	2.78343	0.00728815	0.127324	(IGF1.60 + IGF2.60 + Insulin.60)/3 - control.60
YTHDC1-S120	YTHDC1	10	0.377791	2.77474	0.0079084	0.134006	(IGF1.60 + IGF2.60 + Insulin.60)/3 - control.60
OSBPL3-S410	OSBPL3	10	-0.172814	-2.77402	0.0079235	0.134158	(IGF1.60 + IGF2.60 + Insulin.60)/3 - control.60
TYMS-S114	TYMS	6	-0.33036	-2.74737	0.00923794	0.14748	(IGF1.60 + IGF2.60 + Insulin.60)/3 - control.60
ZMYND8-S462,S465	ZMYND8	4	-0.309701	-2.68858	0.0121661	0.174365	(IGF1.60 + IGF2.60 + Insulin.60)/3 - control.60
SENP3-S44	SENP3	12	0.290719	2.73448	0.0109187	0.163259	(IGF1.60 + IGF2.60 + Insulin.60)/3 - control.60
EMSY-S168	EMSY	9	0.256457	2.7181	0.0113495	0.167405	(IGF1.60 + IGF2.60 + Insulin.60)/3 - control.60
BUD13-S325	BUD13	82	0.163926	2.7809	0.00733822	0.127876	(IGF1.60 + IGF2.60 + Insulin.60)/3 - control.60
LRRC8A-T229	LRRC8A	5	0.704491	2.7318	0.0109881	0.16397	(IGF1.60 + IGF2.60 + Insulin.60)/3 - control.60
DYNC1LI2-S446	DYNC1LI2	40	-0.160371	-2.78073	0.00734158	0.127905	(IGF1.60 + IGF2.60 + Insulin.60)/3 - control.60
DCP1B-Y276	DCP1B	6	0.349862	2.73696	0.0108547	0.162669	(IGF1.60 + IGF2.60 + Insulin.60)/3 - control.60
NEFM-S620	NEFM	46	0.315901	2.7803	0.00735019	0.127988	(IGF1.60 + IGF2.60 + Insulin.60)/3 - control.60
PBRM1-S1119	PBRM1	19	-0.152911	-2.78029	0.00735043	0.127988	(IGF1.60 + IGF2.60 + Insulin.60)/3 - control.60
VCL-Y822	VCL	10	0.486595	2.76336	0.0081487	0.136449	(IGF1.60 + IGF2.60 + Insulin.60)/3 - control.60
KSR1-T270	KSR1	38	-0.223601	-2.78016	0.00735301	0.128014	(IGF1.60 + IGF2.60 + Insulin.60)/3 - control.60
ATXN2L-S680	ATXN2L	12	-0.261118	-2.76297	0.0081571	0.136543	(IGF1.60 + IGF2.60 + Insulin.60)/3 - control.60
DDX3X-S131	DDX3X	8	0.387169	2.69227	0.012061	0.173594	(IGF1.60 + IGF2.60 + Insulin.60)/3 - control.60
ZC3H13-S1017	ZC3H13	24	-0.202862	-2.77938	0.00736847	0.12819	(IGF1.60 + IGF2.60 + Insulin.60)/3 - control.60
TCF12-S79	TCF12	45	-0.183644	-2.779	0.00737606	0.128288	(IGF1.60 + IGF2.60 + Insulin.60)/3 - control.60
FLNB-S2107	FLNB	18	0.193306	2.77751	0.00740572	0.12861	(IGF1.60 + IGF2.60 + Insulin.60)/3 - control.60
IRS2-S388	IRS2	36	0.255635	2.77746	0.00740674	0.128618	(IGF1.60 + IGF2.60 + Insulin.60)/3 - control.60
EDC4-T807	EDC4	10	-0.315783	-2.74476	0.0106563	0.160694	(IGF1.60 + IGF2.60 + Insulin.60)/3 - control.60
BCLAF1-S760	BCLAF1	26	-0.252492	-2.77681	0.00741981	0.128771	(IGF1.60 + IGF2.60 + Insulin.60)/3 - control.60
RAB3GAP2-S455	RAB3GAP2	9	-0.266215	-2.75316	0.0091039	0.146165	(IGF1.60 + IGF2.60 + Insulin.60)/3 - control.60
YTHDC1-S122	YTHDC1	26	0.343313	2.76754	0.00805969	0.135525	(IGF1.60 + IGF2.60 + Insulin.60)/3 - control.60
TOPORS-S499	TOPORS	4	0.223144	2.69741	0.0119163	0.172369	(IGF1.60 + IGF2.60 + Insulin.60)/3 - control.60
ETV3-S159	ETV3	88	0.123915	2.77547	0.00744669	0.128989	(IGF1.60 + IGF2.60 + Insulin.60)/3 - control.60
SMARCAD1-S242	SMARCAD1	12	-0.18431	-2.74299	0.00934031	0.148496	(IGF1.60 + IGF2.60 + Insulin.60)/3 - control.60
MAP1B-S1252,S1256	MAP1B	9	-0.255236	-2.77487	0.00745889	0.12914	(IGF1.60 + IGF2.60 + Insulin.60)/3 - control.60
STXBP1-S507	STXBP1	28	0.171032	2.77473	0.00746173	0.129177	(IGF1.60 + IGF2.60 + Insulin.60)/3 - control.60
TOP2B-S1279	TOP2B	16	-0.194507	-2.76596	0.00809317	0.135878	(IGF1.60 + IGF2.60 + Insulin.60)/3 - control.60
SPTBN1-T2328,S2341	SPTBN1	12	-0.215032	-2.70437	0.0102918	0.157443	(IGF1.60 + IGF2.60 + Insulin.60)/3 - control.60
PHF2-S1056	PHF2	20	0.28577	2.77199	0.00751718	0.129769	(IGF1.60 + IGF2.60 + Insulin.60)/3 - control.60
PRKD2-S710	PRKD2	23	0.382055	2.74453	0.0085613	0.140684	(IGF1.60 + IGF2.60 + Insulin.60)/3 - control.60
DHX38-S211	DHX38	6	0.412044	2.7211	0.0112694	0.166617	(IGF1.60 + IGF2.60 + Insulin.60)/3 - control.60
SRRM2-S404	SRRM2	6	0.399566	2.73764	0.0108374	0.162487	(IGF1.60 + IGF2.60 + Insulin.60)/3 - control.60
ZNF423-S608,S614	ZNF423	5	-0.208694	-2.69147	0.0120837	0.17378	(IGF1.60 + IGF2.60 + Insulin.60)/3 - control.60
MRGBP-S195	MRGBP	48	0.184122	2.77055	0.00754635	0.130094	(IGF1.60 + IGF2.60 + Insulin.60)/3 - control.60
RBMX2-S121	RBMX2	5	0.297443	2.74536	0.00928486	0.147956	(IGF1.60 + IGF2.60 + Insulin.60)/3 - control.60
TRA2A-S100	TRA2A	11	0.490573	2.70863	0.0101826	0.15641	(IGF1.60 + IGF2.60 + Insulin.60)/3 - control.60
SH2B1-S96	SH2B1	19	-0.224866	-2.75143	0.00840787	0.139213	(IGF1.60 + IGF2.60 + Insulin.60)/3 - control.60
TNKS1BP1-S435	TNKS1BP1	26	-0.295916	-2.7681	0.00759643	0.130667	(IGF1.60 + IGF2.60 + Insulin.60)/3 - control.60
RANGAP1-S428,S442	RANGAP1	18	0.224508	2.74493	0.0085522	0.140587	(IGF1.60 + IGF2.60 + Insulin.60)/3 - control.60
MAP2K2-S30	MAP2K2	20	-0.253023	-2.71565	0.0114152	0.167967	(IGF1.60 + IGF2.60 + Insulin.60)/3 - control.60
HDAC1-S421	HDAC1	7	-0.286179	-2.69569	0.0105175	0.159471	(IGF1.60 + IGF2.60 + Insulin.60)/3 - control.60
MRNIP-S81	MRNIP	5	0.263661	2.7325	0.0109698	0.163773	(IGF1.60 + IGF2.60 + Insulin.60)/3 - control.60
SAFB-S234,S235	SAFB	7	0.266339	2.74183	0.00936784	0.148773	(IGF1.60 + IGF2.60 + Insulin.60)/3 - control.60
SAFB2-S233,S234	SAFB2	7	0.266339	2.74183	0.00936784	0.148773	(IGF1.60 + IGF2.60 + Insulin.60)/3 - control.60
NEK1-S806	NEK1	21	-0.212619	-2.76574	0.007645	0.131207	(IGF1.60 + IGF2.60 + Insulin.60)/3 - control.60
ERBB4-S1140	ERBB4	3	0.362566	2.64753	0.0133936	0.184799	(IGF1.60 + IGF2.60 + Insulin.60)/3 - control.60
ABCB6-T754	ABCB6	15	-0.312941	-2.74784	0.00848732	0.13998	(IGF1.60 + IGF2.60 + Insulin.60)/3 - control.60
ATRX-S784	ATRX	41	0.347983	2.7471	0.00850379	0.140141	(IGF1.60 + IGF2.60 + Insulin.60)/3 - control.60
TANC2-S1824	TANC2	9	-0.200517	-2.76426	0.00767558	0.131549	(IGF1.60 + IGF2.60 + Insulin.60)/3 - control.60
U2SURP-S238	U2SURP	16	0.180059	2.76417	0.00767742	0.131575	(IGF1.60 + IGF2.60 + Insulin.60)/3 - control.60
WDR44-S344	WDR44	13	0.588067	2.75424	0.00834617	0.138593	(IGF1.60 + IGF2.60 + Insulin.60)/3 - control.60
SON-S1769	SON	13	0.486649	2.63874	0.013671	0.187129	(IGF1.60 + IGF2.60 + Insulin.60)/3 - control.60
CCAR1-S697	CCAR1	20	0.355829	2.739	0.00943485	0.149389	(IGF1.60 + IGF2.60 + Insulin.60)/3 - control.60
MAPT-S721	MAPT	54	0.230027	2.76193	0.00772381	0.132074	(IGF1.60 + IGF2.60 + Insulin.60)/3 - control.60
MGA-S578	MGA	6	0.350055	2.65312	0.01322	0.183338	(IGF1.60 + IGF2.60 + Insulin.60)/3 - control.60
BCLAF1-S658	BCLAF1	170	0.129853	2.7603	0.00775789	0.132374	(IGF1.60 + IGF2.60 + Insulin.60)/3 - control.60
MBD1-S399	MBD1	53	0.140011	2.75989	0.00776648	0.132469	(IGF1.60 + IGF2.60 + Insulin.60)/3 - control.60
RPRD1B-S171	RPRD1B	33	-0.260158	-2.69524	0.0119773	0.172875	(IGF1.60 + IGF2.60 + Insulin.60)/3 - control.60
TNIP1-T431,S435	TNIP1	7	0.282833	2.72409	0.01119	0.165862	(IGF1.60 + IGF2.60 + Insulin.60)/3 - control.60
CLASP1-S572	CLASP1	42	0.34879	2.75889	0.00778739	0.132685	(IGF1.60 + IGF2.60 + Insulin.60)/3 - control.60
MARK2-S631	MARK2	25	-0.16767	-2.74127	0.0086346	0.141414	(IGF1.60 + IGF2.60 + Insulin.60)/3 - control.60
EPB41-S542,T565	EPB41	20	-0.287152	-2.73486	0.00953356	0.150412	(IGF1.60 + IGF2.60 + Insulin.60)/3 - control.60
PEAK1-S370	PEAK1	29	0.150389	2.74907	0.00846002	0.139726	(IGF1.60 + IGF2.60 + Insulin.60)/3 - control.60
APC2-S1022	APC2	20	0.207644	2.74162	0.00862665	0.141338	(IGF1.60 + IGF2.60 + Insulin.60)/3 - control.60
NYAP2-S425	NYAP2	20	-0.177169	-2.75764	0.00781368	0.133019	(IGF1.60 + IGF2.60 + Insulin.60)/3 - control.60
SUN1-S117	SUN1	6	0.411226	2.66517	0.0113486	0.167397	(IGF1.60 + IGF2.60 + Insulin.60)/3 - control.60
EP400-S2686	EP400	8	-0.271857	-2.72247	0.0098352	0.153127	(IGF1.60 + IGF2.60 + Insulin.60)/3 - control.60
SRSF11-S207	SRSF11	94	0.0981136	2.7561	0.007846	0.133339	(IGF1.60 + IGF2.60 + Insulin.60)/3 - control.60
DENND4A-S1128	DENND4A	15	0.248661	2.72728	0.00895599	0.144698	(IGF1.60 + IGF2.60 + Insulin.60)/3 - control.60
BCLAF3-S139	BCLAF3	22	0.297755	2.75321	0.00790737	0.133998	(IGF1.60 + IGF2.60 + Insulin.60)/3 - control.60
WDR59-S603	WDR59	7	0.654211	2.7278	0.00970445	0.15196	(IGF1.60 + IGF2.60 + Insulin.60)/3 - control.60
LMNA-S12	LMNA	15	0.212983	2.75283	0.00791531	0.134082	(IGF1.60 + IGF2.60 + Insulin.60)/3 - control.60
PALM-S89	PALM	5	-0.195004	-2.71684	0.0113832	0.167709	(IGF1.60 + IGF2.60 + Insulin.60)/3 - control.60
ITPRID2-S737	ITPRID2	13	0.177623	2.7522	0.0079287	0.134194	(IGF1.60 + IGF2.60 + Insulin.60)/3 - control.60
UHRF1BP1-S988	UHRF1BP1	10	-0.152077	-2.75162	0.00794108	0.134308	(IGF1.60 + IGF2.60 + Insulin.60)/3 - control.60
TMEM206-S52	TMEM206	6	0.278434	2.7157	0.0114137	0.167954	(IGF1.60 + IGF2.60 + Insulin.60)/3 - control.60
CHGA-S402	CHGA	42	-0.231099	-2.75139	0.00794604	0.134355	(IGF1.60 + IGF2.60 + Insulin.60)/3 - control.60
PRRC2C-S2105	PRRC2C	28	-0.201036	-2.75109	0.00795259	0.13442	(IGF1.60 + IGF2.60 + Insulin.60)/3 - control.60
UHRF1-S651	UHRF1	4	0.646975	2.63042	0.0139386	0.189376	(IGF1.60 + IGF2.60 + Insulin.60)/3 - control.60
ZBTB7C-S215	ZBTB7C	8	0.2318	2.74113	0.0086378	0.141438	(IGF1.60 + IGF2.60 + Insulin.60)/3 - control.60
BCLAF1-S759,S760	BCLAF1	9	0.370555	2.69872	0.0118795	0.172057	(IGF1.60 + IGF2.60 + Insulin.60)/3 - control.60
RBM26-S518	RBM26	36	-0.203974	-2.75018	0.00797201	0.134563	(IGF1.60 + IGF2.60 + Insulin.60)/3 - control.60
SRSF8-T25	SRSF8	7	0.394314	2.70327	0.0103201	0.15771	(IGF1.60 + IGF2.60 + Insulin.60)/3 - control.60
ZNF195-S394	ZNF195	3	-0.310723	-2.69814	0.0118959	0.172222	(IGF1.60 + IGF2.60 + Insulin.60)/3 - control.60
LMCD1-S254	LMCD1	19	0.134552	2.74957	0.007985	0.134683	(IGF1.60 + IGF2.60 + Insulin.60)/3 - control.60
ELMSAN1-T687	ELMSAN1	18	0.295578	2.72384	0.00980136	0.152891	(IGF1.60 + IGF2.60 + Insulin.60)/3 - control.60
MYO18A-S101,S102	MYO18A	27	-0.175711	-2.7491	0.00799525	0.134822	(IGF1.60 + IGF2.60 + Insulin.60)/3 - control.60
AKAP1-T540	AKAP1	3	0.293691	2.68337	0.012316	0.175691	(IGF1.60 + IGF2.60 + Insulin.60)/3 - control.60
PLEKHA6-S693,S716	PLEKHA6	9	0.258688	2.71287	0.0114903	0.168618	(IGF1.60 + IGF2.60 + Insulin.60)/3 - control.60
TP53BP2-S558,S569	TP53BP2	7	-0.303456	-2.71432	0.0100385	0.155097	(IGF1.60 + IGF2.60 + Insulin.60)/3 - control.60
KIAA1217-T68	KIAA1217	10	0.411529	2.69507	0.0119819	0.1729	(IGF1.60 + IGF2.60 + Insulin.60)/3 - control.60
STRADA-S52	STRADA	10	0.174202	2.72276	0.00982798	0.153074	(IGF1.60 + IGF2.60 + Insulin.60)/3 - control.60
OSBPL3-S262	OSBPL3	18	0.195336	2.73875	0.00869173	0.141978	(IGF1.60 + IGF2.60 + Insulin.60)/3 - control.60
MYBL2-S395,T405	MYBL2	4	-0.262145	-2.72268	0.00983005	0.153076	(IGF1.60 + IGF2.60 + Insulin.60)/3 - control.60
TLK2-T309	TLK2	3	-0.295001	-2.71182	0.0115188	0.168849	(IGF1.60 + IGF2.60 + Insulin.60)/3 - control.60
CENPF-S3083	CENPF	22	0.214482	2.748	0.00801875	0.135086	(IGF1.60 + IGF2.60 + Insulin.60)/3 - control.60
FMN2-S743,T749	FMN2	8	-0.364442	-2.71149	0.0115277	0.168905	(IGF1.60 + IGF2.60 + Insulin.60)/3 - control.60
CAMSAP3-S347	CAMSAP3	17	-0.224539	-2.71962	0.00913658	0.146485	(IGF1.60 + IGF2.60 + Insulin.60)/3 - control.60
PLEC-S4390	PLEC	12	-0.342385	-2.73767	0.00871635	0.142279	(IGF1.60 + IGF2.60 + Insulin.60)/3 - control.60
KMT2A-S187	KMT2A	8	-0.279686	-2.669	0.0127378	0.17931	(IGF1.60 + IGF2.60 + Insulin.60)/3 - control.60
SEC16A-S1362	SEC16A	3	-0.263348	-2.69803	0.011899	0.172223	(IGF1.60 + IGF2.60 + Insulin.60)/3 - control.60
DNAJA1-S340	DNAJA1	24	0.200739	2.72021	0.00989125	0.153676	(IGF1.60 + IGF2.60 + Insulin.60)/3 - control.60
SRRM2-S1824	SRRM2	15	0.299323	2.72771	0.0089459	0.144598	(IGF1.60 + IGF2.60 + Insulin.60)/3 - control.60
NAV1-S695	NAV1	10	0.190765	2.74525	0.00807833	0.135719	(IGF1.60 + IGF2.60 + Insulin.60)/3 - control.60
ZNF609-S907	ZNF609	45	-0.236818	-2.74455	0.00809343	0.135878	(IGF1.60 + IGF2.60 + Insulin.60)/3 - control.60
CAMSAP3-T445,T447	CAMSAP3	9	-0.408482	-2.69064	0.0121075	0.173908	(IGF1.60 + IGF2.60 + Insulin.60)/3 - control.60
TNS1-S1124	TNS1	10	0.222789	2.7023	0.0103451	0.157902	(IGF1.60 + IGF2.60 + Insulin.60)/3 - control.60
MSL1-T396	MSL1	7	0.449214	2.67797	0.012473	0.177109	(IGF1.60 + IGF2.60 + Insulin.60)/3 - control.60
KLF16-S99	KLF16	16	0.341959	2.73377	0.00880566	0.143173	(IGF1.60 + IGF2.60 + Insulin.60)/3 - control.60
PANK2-S169	PANK2	26	0.250439	2.74324	0.00812191	0.136175	(IGF1.60 + IGF2.60 + Insulin.60)/3 - control.60
SLC4A7-S242	SLC4A7	52	-0.171262	-2.74303	0.0081265	0.136238	(IGF1.60 + IGF2.60 + Insulin.60)/3 - control.60
PRKDC-S4026	PRKDC	37	-0.133214	-2.74262	0.00813551	0.136336	(IGF1.60 + IGF2.60 + Insulin.60)/3 - control.60
MAP1B-Y1940	MAP1B	18	-0.198269	-2.74259	0.00813605	0.136336	(IGF1.60 + IGF2.60 + Insulin.60)/3 - control.60
RBMXL1-S330	RBMXL1	9	0.240763	2.72373	0.00903931	0.145487	(IGF1.60 + IGF2.60 + Insulin.60)/3 - control.60
FAM114A2-S91	FAM114A2	7	0.657043	2.69065	0.0106509	0.160673	(IGF1.60 + IGF2.60 + Insulin.60)/3 - control.60
BAG4-S179	BAG4	21	-0.234512	-2.73865	0.00822264	0.137309	(IGF1.60 + IGF2.60 + Insulin.60)/3 - control.60
CAMSAP1-S1372,S1378	CAMSAP1	6	-0.437815	-2.71359	0.0100567	0.155289	(IGF1.60 + IGF2.60 + Insulin.60)/3 - control.60
TCF4-S484	TCF4	213	0.166287	2.73797	0.00823749	0.137457	(IGF1.60 + IGF2.60 + Insulin.60)/3 - control.60
BCOR-S488	BCOR	91	0.103747	2.73775	0.00824238	0.137498	(IGF1.60 + IGF2.60 + Insulin.60)/3 - control.60
PHC1-T918,T922	PHC1	23	-0.2071	-2.73758	0.00824612	0.137529	(IGF1.60 + IGF2.60 + Insulin.60)/3 - control.60
STAC-Y259	STAC	7	0.383498	2.6531	0.0132206	0.183338	(IGF1.60 + IGF2.60 + Insulin.60)/3 - control.60
SSB-S366	SSB	342	-0.124896	-2.737	0.00825897	0.137663	(IGF1.60 + IGF2.60 + Insulin.60)/3 - control.60
ATRX-S1245	ATRX	22	-0.201121	-2.72714	0.00895926	0.144726	(IGF1.60 + IGF2.60 + Insulin.60)/3 - control.60
KMT2D-S2309	KMT2D	13	-0.26582	-2.68321	0.0123206	0.175701	(IGF1.60 + IGF2.60 + Insulin.60)/3 - control.60
FOXK2-T552	FOXK2	5	0.251838	2.69873	0.0118792	0.172057	(IGF1.60 + IGF2.60 + Insulin.60)/3 - control.60
SUPT7L-S323,S334	SUPT7L	7	-0.235247	-2.73631	0.00827428	0.137808	(IGF1.60 + IGF2.60 + Insulin.60)/3 - control.60
TNKS1BP1-S494	TNKS1BP1	17	-0.254921	-2.72563	0.0089946	0.14506	(IGF1.60 + IGF2.60 + Insulin.60)/3 - control.60
RICTOR-S1577	RICTOR	4	0.218615	2.64171	0.0135766	0.186314	(IGF1.60 + IGF2.60 + Insulin.60)/3 - control.60
GPRIN1-S100,S104	GPRIN1	11	-0.256087	-2.70879	0.0101786	0.156376	(IGF1.60 + IGF2.60 + Insulin.60)/3 - control.60
KMT2C-T1536	KMT2C	14	-0.379243	-2.69637	0.0104997	0.159328	(IGF1.60 + IGF2.60 + Insulin.60)/3 - control.60
MAP2K2-S26	MAP2K2	57	-0.17034	-2.71586	0.00922641	0.147381	(IGF1.60 + IGF2.60 + Insulin.60)/3 - control.60
PCLO-S715	PCLO	6	-0.224887	-2.65409	0.0116648	0.170116	(IGF1.60 + IGF2.60 + Insulin.60)/3 - control.60
TAF6-S532	TAF6	33	0.145598	2.73268	0.00835515	0.138674	(IGF1.60 + IGF2.60 + Insulin.60)/3 - control.60
SRRM2-S1384,S1387	SRRM2	34	0.185236	2.73254	0.00835832	0.138713	(IGF1.60 + IGF2.60 + Insulin.60)/3 - control.60
EIF4EBP1-Y34,Y54	EIF4EBP1	177	0.232887	2.71417	0.00926724	0.147771	(IGF1.60 + IGF2.60 + Insulin.60)/3 - control.60
ATRX-S783,S784	ATRX	5	0.35043	2.68188	0.0123591	0.176081	(IGF1.60 + IGF2.60 + Insulin.60)/3 - control.60
NDRG3-T355	NDRG3	4	0.414548	2.66318	0.0129126	0.180847	(IGF1.60 + IGF2.60 + Insulin.60)/3 - control.60
MSH6-S41,S43	MSH6	11	-0.247071	-2.70714	0.00943794	0.149408	(IGF1.60 + IGF2.60 + Insulin.60)/3 - control.60
SUPT6H-S1526	SUPT6H	5	-0.256008	-2.6927	0.0120488	0.173496	(IGF1.60 + IGF2.60 + Insulin.60)/3 - control.60
CEP170-S1162,S1165	CEP170	30	0.207795	2.73016	0.00841161	0.139261	(IGF1.60 + IGF2.60 + Insulin.60)/3 - control.60
ZC3H13-S1406	ZC3H13	5	-0.326948	-2.71287	0.00929841	0.148106	(IGF1.60 + IGF2.60 + Insulin.60)/3 - control.60
RBBP6-S516	RBBP6	37	0.12973	2.72968	0.00842253	0.139389	(IGF1.60 + IGF2.60 + Insulin.60)/3 - control.60
TBC1D10B-S687,S707	TBC1D10B	12	-0.265557	-2.71951	0.00913916	0.146501	(IGF1.60 + IGF2.60 + Insulin.60)/3 - control.60
KMT2A-S3036	KMT2A	47	0.127992	2.72889	0.00844027	0.139591	(IGF1.60 + IGF2.60 + Insulin.60)/3 - control.60
DYNC1LI1-T408	DYNC1LI1	4	0.457506	2.67445	0.0125762	0.177995	(IGF1.60 + IGF2.60 + Insulin.60)/3 - control.60
VPS13D-T1761	VPS13D	8	-0.212661	-2.71133	0.00933579	0.148467	(IGF1.60 + IGF2.60 + Insulin.60)/3 - control.60
FZD3-Y585	FZD3	7	0.426494	2.5983	0.0150179	0.198298	(IGF1.60 + IGF2.60 + Insulin.60)/3 - control.60
TBC1D10B-S661	TBC1D10B	26	0.206625	2.70937	0.00938357	0.148956	(IGF1.60 + IGF2.60 + Insulin.60)/3 - control.60
RGL3-S591	RGL3	4	0.391264	2.64677	0.0134174	0.184925	(IGF1.60 + IGF2.60 + Insulin.60)/3 - control.60
CEP164-S487,T490	CEP164	4	-0.24588	-2.6917	0.010623	0.160413	(IGF1.60 + IGF2.60 + Insulin.60)/3 - control.60
C7orf43-S498	C7orf43	7	-0.247007	-2.68817	0.010717	0.161301	(IGF1.60 + IGF2.60 + Insulin.60)/3 - control.60
LIN9-S65	LIN9	28	0.260068	2.72684	0.00848674	0.13998	(IGF1.60 + IGF2.60 + Insulin.60)/3 - control.60
VCPIP1-S998,S1000	VCPIP1	7	-0.25936	-2.66263	0.0114204	0.168014	(IGF1.60 + IGF2.60 + Insulin.60)/3 - control.60
HCFC1-S669	HCFC1	6	0.271019	2.67595	0.0110483	0.164505	(IGF1.60 + IGF2.60 + Insulin.60)/3 - control.60
PTPN14-S620	PTPN14	9	-0.284747	-2.68634	0.0122303	0.174973	(IGF1.60 + IGF2.60 + Insulin.60)/3 - control.60
SP4-T752	SP4	4	0.280945	2.68622	0.0122338	0.175007	(IGF1.60 + IGF2.60 + Insulin.60)/3 - control.60
SNX17-S415	SNX17	7	-0.221425	-2.70045	0.00960338	0.151071	(IGF1.60 + IGF2.60 + Insulin.60)/3 - control.60
NAV2-S1245	NAV2	12	0.199432	2.72416	0.0085476	0.140529	(IGF1.60 + IGF2.60 + Insulin.60)/3 - control.60
SRRM2-S1579	SRRM2	9	0.344364	2.66742	0.0127851	0.179732	(IGF1.60 + IGF2.60 + Insulin.60)/3 - control.60
RTKN-S106	RTKN	18	0.240694	2.72314	0.00857104	0.14081	(IGF1.60 + IGF2.60 + Insulin.60)/3 - control.60
FSD1-S313	FSD1	26	-0.271222	-2.72308	0.00857231	0.140823	(IGF1.60 + IGF2.60 + Insulin.60)/3 - control.60
FAM193B-T669	FAM193B	11	0.291181	2.69531	0.0105277	0.15955	(IGF1.60 + IGF2.60 + Insulin.60)/3 - control.60
VPS13B-Y1011	VPS13B	10	-0.219024	-2.7223	0.00859029	0.140966	(IGF1.60 + IGF2.60 + Insulin.60)/3 - control.60
DHX36-Y169	DHX36	10	0.364018	2.64003	0.0136299	0.186757	(IGF1.60 + IGF2.60 + Insulin.60)/3 - control.60
RAPH1-S853	RAPH1	7	0.317637	2.62556	0.0140972	0.190664	(IGF1.60 + IGF2.60 + Insulin.60)/3 - control.60
EIF4ENIF1-Y382	EIF4ENIF1	25	0.279134	2.72093	0.00862183	0.141311	(IGF1.60 + IGF2.60 + Insulin.60)/3 - control.60
KDM5A-S1666	KDM5A	11	0.334277	2.62575	0.0125117	0.177451	(IGF1.60 + IGF2.60 + Insulin.60)/3 - control.60
TOP2B-S1413,T1422	TOP2B	12	0.292387	2.69367	0.0105708	0.159961	(IGF1.60 + IGF2.60 + Insulin.60)/3 - control.60
DNM1-S778	DNM1	16	-0.256455	-2.71886	0.0086695	0.141721	(IGF1.60 + IGF2.60 + Insulin.60)/3 - control.60
DCAF5-S628	DCAF5	14	0.182535	2.66868	0.0104256	0.158687	(IGF1.60 + IGF2.60 + Insulin.60)/3 - control.60
RPL32-S62	RPL32	13	0.710866	2.60381	0.0148275	0.196753	(IGF1.60 + IGF2.60 + Insulin.60)/3 - control.60
SF3A3-S295	SF3A3	10	-0.203633	-2.69085	0.0106454	0.16061	(IGF1.60 + IGF2.60 + Insulin.60)/3 - control.60
MADD-T1237	MADD	37	-0.116087	-2.71794	0.00869083	0.141973	(IGF1.60 + IGF2.60 + Insulin.60)/3 - control.60
ZNF142-T156	ZNF142	5	0.315683	2.69017	0.0106635	0.160768	(IGF1.60 + IGF2.60 + Insulin.60)/3 - control.60
SUPT20H-S492	SUPT20H	38	0.239059	2.71594	0.00873725	0.142484	(IGF1.60 + IGF2.60 + Insulin.60)/3 - control.60
SAMD14-S84	SAMD14	5	-0.232627	-2.65821	0.0130634	0.18204	(IGF1.60 + IGF2.60 + Insulin.60)/3 - control.60
DCLK2-S344	DCLK2	14	-0.216665	-2.64051	0.0120639	0.173604	(IGF1.60 + IGF2.60 + Insulin.60)/3 - control.60
ZDHHC5-S484	ZDHHC5	20	-0.528618	-2.65725	0.0130928	0.182349	(IGF1.60 + IGF2.60 + Insulin.60)/3 - control.60
FBXO38-S654	FBXO38	9	0.439381	2.60283	0.0148612	0.197078	(IGF1.60 + IGF2.60 + Insulin.60)/3 - control.60
PML-S530,S535	PML	13	-0.360853	-2.67465	0.0110842	0.164805	(IGF1.60 + IGF2.60 + Insulin.60)/3 - control.60
GNA12-S40	GNA12	16	0.374469	2.68522	0.00998975	0.154667	(IGF1.60 + IGF2.60 + Insulin.60)/3 - control.60
CHD2-S1801,S1807	CHD2	12	0.239447	2.70381	0.00952003	0.150267	(IGF1.60 + IGF2.60 + Insulin.60)/3 - control.60
TOR1AIP1-T220	TOR1AIP1	57	0.143932	2.71374	0.00878873	0.143033	(IGF1.60 + IGF2.60 + Insulin.60)/3 - control.60
DOT1L-S997,S1001	DOT1L	3	-0.306264	-2.58732	0.0154042	0.201461	(IGF1.60 + IGF2.60 + Insulin.60)/3 - control.60
ADAM22-S870	ADAM22	16	0.198058	2.68448	0.0100088	0.154806	(IGF1.60 + IGF2.60 + Insulin.60)/3 - control.60
EMSY-S286	EMSY	6	0.204918	2.65696	0.0131018	0.18242	(IGF1.60 + IGF2.60 + Insulin.60)/3 - control.60
C2CD5-S295	C2CD5	12	0.173021	2.71324	0.00880042	0.143138	(IGF1.60 + IGF2.60 + Insulin.60)/3 - control.60
HTT-T1173	HTT	3	0.316742	2.63037	0.0139401	0.189391	(IGF1.60 + IGF2.60 + Insulin.60)/3 - control.60
RABL6-S640	RABL6	12	0.366728	2.61511	0.0144437	0.19357	(IGF1.60 + IGF2.60 + Insulin.60)/3 - control.60
HIVEP1-T815	HIVEP1	9	0.288087	2.65379	0.0131993	0.18317	(IGF1.60 + IGF2.60 + Insulin.60)/3 - control.60
PDE4DIP-S740	PDE4DIP	16	0.246767	2.71191	0.00883164	0.143455	(IGF1.60 + IGF2.60 + Insulin.60)/3 - control.60
GIGYF2-S26	GIGYF2	63	0.120464	2.71142	0.00884325	0.143577	(IGF1.60 + IGF2.60 + Insulin.60)/3 - control.60
ATAD2B-S1347	ATAD2B	27	0.250352	2.69237	0.00980653	0.152912	(IGF1.60 + IGF2.60 + Insulin.60)/3 - control.60
POLR2A-T1915,Y1916	POLR2A	6	0.239798	2.68273	0.0108634	0.162742	(IGF1.60 + IGF2.60 + Insulin.60)/3 - control.60
DISP2-S1175	DISP2	28	0.17055	2.71053	0.00886428	0.143815	(IGF1.60 + IGF2.60 + Insulin.60)/3 - control.60
MAP7D1-S366	MAP7D1	8	-0.287997	-2.67355	0.0111145	0.165093	(IGF1.60 + IGF2.60 + Insulin.60)/3 - control.60
NUP188-S1709,S1717	NUP188	23	0.191473	2.70938	0.0088915	0.144077	(IGF1.60 + IGF2.60 + Insulin.60)/3 - control.60
AKAP6-S1431	AKAP6	11	-0.166278	-2.69898	0.00964012	0.151378	(IGF1.60 + IGF2.60 + Insulin.60)/3 - control.60
USP5-S785	USP5	13	-0.186127	-2.70926	0.00889424	0.144107	(IGF1.60 + IGF2.60 + Insulin.60)/3 - control.60
SFPQ-T687	SFPQ	5	0.321708	2.59642	0.0150835	0.198809	(IGF1.60 + IGF2.60 + Insulin.60)/3 - control.60
CEP152-S85	CEP152	8	0.206155	2.65621	0.0131247	0.182587	(IGF1.60 + IGF2.60 + Insulin.60)/3 - control.60
TNKS1BP1-S1666	TNKS1BP1	34	0.153383	2.70879	0.00890542	0.144215	(IGF1.60 + IGF2.60 + Insulin.60)/3 - control.60
TTC9B-S228	TTC9B	14	0.625438	2.63713	0.0137224	0.187603	(IGF1.60 + IGF2.60 + Insulin.60)/3 - control.60
JUN-S58,T62	JUN	5	-0.614554	-2.62533	0.0125246	0.177561	(IGF1.60 + IGF2.60 + Insulin.60)/3 - control.60
GPATCH1-S715	GPATCH1	17	-0.174934	-2.70667	0.00895599	0.144698	(IGF1.60 + IGF2.60 + Insulin.60)/3 - control.60
ARHGAP29-S1143	ARHGAP29	14	0.164297	2.70634	0.00896374	0.144774	(IGF1.60 + IGF2.60 + Insulin.60)/3 - control.60
CDC5L-T430,S437,T438	CDC5L	9	0.334267	2.66466	0.0128678	0.18046	(IGF1.60 + IGF2.60 + Insulin.60)/3 - control.60
PPP1R12A-Y446	PPP1R12A	83	-0.193656	-2.70526	0.00898965	0.145026	(IGF1.60 + IGF2.60 + Insulin.60)/3 - control.60
TOP2B-S1400,T1403	TOP2B	72	-0.191847	-2.70525	0.00898986	0.145026	(IGF1.60 + IGF2.60 + Insulin.60)/3 - control.60
CDC42EP3-S144	CDC42EP3	8	0.492457	2.5919	0.0152419	0.200203	(IGF1.60 + IGF2.60 + Insulin.60)/3 - control.60
IGF2BP3-S184	IGF2BP3	47	0.291042	2.70445	0.00900889	0.145216	(IGF1.60 + IGF2.60 + Insulin.60)/3 - control.60
PPP1R12C-S399	PPP1R12C	63	-0.0889888	-2.70427	0.00901329	0.145248	(IGF1.60 + IGF2.60 + Insulin.60)/3 - control.60
FAM169A-T489	FAM169A	15	0.251346	2.69292	0.00979269	0.152806	(IGF1.60 + IGF2.60 + Insulin.60)/3 - control.60
FKBP15-S307,S320	FKBP15	12	-0.23133	-2.69279	0.00979607	0.152849	(IGF1.60 + IGF2.60 + Insulin.60)/3 - control.60
PLPP6-S63	PLPP6	19	0.294722	2.70238	0.00905862	0.145705	(IGF1.60 + IGF2.60 + Insulin.60)/3 - control.60
SCAF1-S734	SCAF1	32	-0.186888	-2.7023	0.00906058	0.145727	(IGF1.60 + IGF2.60 + Insulin.60)/3 - control.60
MIER1-S492	MIER1	20	-0.281711	-2.68288	0.0100504	0.155227	(IGF1.60 + IGF2.60 + Insulin.60)/3 - control.60
ALKBH5-Y372,S374	ALKBH5	6	-0.359346	-2.62654	0.0124874	0.177217	(IGF1.60 + IGF2.60 + Insulin.60)/3 - control.60
SLC39A14-S311	SLC39A14	9	0.281769	2.67246	0.0103244	0.157731	(IGF1.60 + IGF2.60 + Insulin.60)/3 - control.60
TSEN2-S215	TSEN2	17	-0.203071	-2.70162	0.00907705	0.145918	(IGF1.60 + IGF2.60 + Insulin.60)/3 - control.60
RAI14-T297	RAI14	15	0.245517	2.69097	0.00984233	0.15319	(IGF1.60 + IGF2.60 + Insulin.60)/3 - control.60
PGBD1-S360,S363	PGBD1	9	0.305403	2.65889	0.0130429	0.181892	(IGF1.60 + IGF2.60 + Insulin.60)/3 - control.60
KIAA0930-S349	KIAA0930	11	0.290055	2.701	0.00909195	0.14607	(IGF1.60 + IGF2.60 + Insulin.60)/3 - control.60
RRP1B-S706	RRP1B	10	0.20165	2.69036	0.00985773	0.153353	(IGF1.60 + IGF2.60 + Insulin.60)/3 - control.60
PPM1B-S380	PPM1B	29	-0.137319	-2.70091	0.00909406	0.146087	(IGF1.60 + IGF2.60 + Insulin.60)/3 - control.60
RHOT2-S535	RHOT2	13	-0.229314	-2.70091	0.00909424	0.146087	(IGF1.60 + IGF2.60 + Insulin.60)/3 - control.60
PLEKHM2-S334	PLEKHM2	14	-0.160978	-2.62547	0.0125201	0.177528	(IGF1.60 + IGF2.60 + Insulin.60)/3 - control.60
SRRM2-S1320	SRRM2	135	0.135272	2.70071	0.00909903	0.146115	(IGF1.60 + IGF2.60 + Insulin.60)/3 - control.60
NFKB1-T939	NFKB1	23	0.183105	2.70049	0.00910423	0.146165	(IGF1.60 + IGF2.60 + Insulin.60)/3 - control.60
RAF1-S296,S301	RAF1	10	0.286168	2.65044	0.0117709	0.17105	(IGF1.60 + IGF2.60 + Insulin.60)/3 - control.60
CYLD-S418	CYLD	11	-0.32254	-2.65969	0.011504	0.168727	(IGF1.60 + IGF2.60 + Insulin.60)/3 - control.60
KIF1A-S1528,S1532	KIF1A	46	-0.117143	-2.69948	0.00912882	0.146405	(IGF1.60 + IGF2.60 + Insulin.60)/3 - control.60
ARHGEF12-T1286	ARHGEF12	16	0.258093	2.66168	0.0114472	0.168208	(IGF1.60 + IGF2.60 + Insulin.60)/3 - control.60
PKP4-S276	PKP4	22	0.152893	2.66954	0.0104024	0.15843	(IGF1.60 + IGF2.60 + Insulin.60)/3 - control.60
RAP1GAP2-T593	RAP1GAP2	13	0.341828	2.69892	0.00914238	0.146513	(IGF1.60 + IGF2.60 + Insulin.60)/3 - control.60
TMEM201-S477	TMEM201	4	0.202864	2.63273	0.012298	0.17557	(IGF1.60 + IGF2.60 + Insulin.60)/3 - control.60
CUL9-T938	CUL9	13	-0.176175	-2.6986	0.0091501	0.146598	(IGF1.60 + IGF2.60 + Insulin.60)/3 - control.60
KIF4A-T803	KIF4A	6	0.486346	2.63846	0.0136798	0.187208	(IGF1.60 + IGF2.60 + Insulin.60)/3 - control.60
ZBTB21-S435	ZBTB21	49	0.184974	2.69805	0.00916345	0.146742	(IGF1.60 + IGF2.60 + Insulin.60)/3 - control.60
ZNF512B-S63	ZNF512B	19	0.166597	2.69775	0.00917086	0.146817	(IGF1.60 + IGF2.60 + Insulin.60)/3 - control.60
ACACA-S25,S29	ACACA	57	-0.129716	-2.69773	0.00917145	0.146817	(IGF1.60 + IGF2.60 + Insulin.60)/3 - control.60
ASH1L-S545,S557	ASH1L	9	0.235035	2.6868	0.00994895	0.154239	(IGF1.60 + IGF2.60 + Insulin.60)/3 - control.60
ARVCF-S602	ARVCF	7	0.345767	2.63739	0.0137142	0.187549	(IGF1.60 + IGF2.60 + Insulin.60)/3 - control.60
LRIF1-T732	LRIF1	12	-0.207943	-2.55107	0.0167467	0.211395	(IGF1.60 + IGF2.60 + Insulin.60)/3 - control.60
SRCIN1-S522	SRCIN1	6	-0.287805	-2.65317	0.0132184	0.183331	(IGF1.60 + IGF2.60 + Insulin.60)/3 - control.60
PLEKHO2-S390	PLEKHO2	27	0.191413	2.69538	0.00922869	0.147391	(IGF1.60 + IGF2.60 + Insulin.60)/3 - control.60
SLC6A8-T620	SLC6A8	9	-0.237355	-2.64281	0.0119954	0.173007	(IGF1.60 + IGF2.60 + Insulin.60)/3 - control.60
WNK1-S2005	WNK1	5	-0.438515	-2.62211	0.0142106	0.191639	(IGF1.60 + IGF2.60 + Insulin.60)/3 - control.60
NSD1-S543	NSD1	8	0.290339	2.63445	0.0138085	0.188272	(IGF1.60 + IGF2.60 + Insulin.60)/3 - control.60
RAPGEF1-S340	RAPGEF1	6	0.283399	2.65546	0.0116255	0.169749	(IGF1.60 + IGF2.60 + Insulin.60)/3 - control.60
SPAG9-S813	SPAG9	11	-0.173818	-2.69264	0.00929602	0.148082	(IGF1.60 + IGF2.60 + Insulin.60)/3 - control.60
ZC3HAV1-S346	ZC3HAV1	9	-0.227501	-2.66653	0.0104834	0.1592	(IGF1.60 + IGF2.60 + Insulin.60)/3 - control.60
PALM-S152	PALM	21	0.23047	2.69155	0.00932308	0.148356	(IGF1.60 + IGF2.60 + Insulin.60)/3 - control.60
CDC27-T446	CDC27	7	-0.162973	-2.6722	0.0103314	0.157797	(IGF1.60 + IGF2.60 + Insulin.60)/3 - control.60
MKI67-S2783	MKI67	9	0.892573	2.59382	0.0135333	0.185954	(IGF1.60 + IGF2.60 + Insulin.60)/3 - control.60
TWIST1-S123	TWIST1	11	0.297891	2.63067	0.0139304	0.189314	(IGF1.60 + IGF2.60 + Insulin.60)/3 - control.60
TWIST2-S81	TWIST2	11	0.297891	2.63067	0.0139304	0.189314	(IGF1.60 + IGF2.60 + Insulin.60)/3 - control.60
MEX3C-S540,T541,S545	MEX3C	10	-0.263581	-2.68004	0.0101245	0.15588	(IGF1.60 + IGF2.60 + Insulin.60)/3 - control.60
RPL31-S15	RPL31	8	0.230174	2.61387	0.0144853	0.193878	(IGF1.60 + IGF2.60 + Insulin.60)/3 - control.60
SYNE2-T4161	SYNE2	10	-0.250571	-2.66168	0.0114472	0.168208	(IGF1.60 + IGF2.60 + Insulin.60)/3 - control.60
C1orf216-S62	C1orf216	9	-0.325101	-2.60641	0.0131216	0.182583	(IGF1.60 + IGF2.60 + Insulin.60)/3 - control.60
NCL-S482	NCL	13	-0.257808	-2.67821	0.0101722	0.156326	(IGF1.60 + IGF2.60 + Insulin.60)/3 - control.60
TSPYL5-S180	TSPYL5	7	0.203211	2.61479	0.0144543	0.193647	(IGF1.60 + IGF2.60 + Insulin.60)/3 - control.60
DOP1B-S721	DOP1B	6	0.407104	2.55114	0.0167439	0.211375	(IGF1.60 + IGF2.60 + Insulin.60)/3 - control.60
ZNF397-S236	ZNF397	7	0.190811	2.65748	0.0115672	0.169226	(IGF1.60 + IGF2.60 + Insulin.60)/3 - control.60
NR1D2-S242	NR1D2	17	-0.162965	-2.66699	0.010471	0.159067	(IGF1.60 + IGF2.60 + Insulin.60)/3 - control.60
SP100-S157	SP100	6	0.270481	2.62495	0.014117	0.190855	(IGF1.60 + IGF2.60 + Insulin.60)/3 - control.60
PPFIA1-S239,S244	PPFIA1	18	0.173058	2.68611	0.00945856	0.149631	(IGF1.60 + IGF2.60 + Insulin.60)/3 - control.60
PCNX3-S246	PCNX3	5	0.244174	2.58504	0.0154858	0.202057	(IGF1.60 + IGF2.60 + Insulin.60)/3 - control.60
ZBTB34-S459	ZBTB34	7	0.278122	2.54955	0.0168052	0.211743	(IGF1.60 + IGF2.60 + Insulin.60)/3 - control.60
PARD3-S695	PARD3	34	0.131482	2.68554	0.00947284	0.149794	(IGF1.60 + IGF2.60 + Insulin.60)/3 - control.60
KPNB1-S12	KPNB1	22	-0.133395	-2.68552	0.00947336	0.149794	(IGF1.60 + IGF2.60 + Insulin.60)/3 - control.60
RACGAP1-T342	RACGAP1	26	-0.153567	-2.68527	0.00947957	0.149849	(IGF1.60 + IGF2.60 + Insulin.60)/3 - control.60
HJURP-S520	HJURP	5	-0.354487	-2.64095	0.0136009	0.186515	(IGF1.60 + IGF2.60 + Insulin.60)/3 - control.60
CNTRL-S1203	CNTRL	10	-0.213973	-2.68468	0.00949444	0.149996	(IGF1.60 + IGF2.60 + Insulin.60)/3 - control.60
MCM4-T19	MCM4	7	-0.405083	-2.63113	0.0123466	0.175956	(IGF1.60 + IGF2.60 + Insulin.60)/3 - control.60
IRGQ-S466	IRGQ	5	0.254902	2.62247	0.0141989	0.191538	(IGF1.60 + IGF2.60 + Insulin.60)/3 - control.60
LUZP1-S611	LUZP1	26	-0.193851	-2.68261	0.00954667	0.150544	(IGF1.60 + IGF2.60 + Insulin.60)/3 - control.60
RAPGEF1-S338,S345	RAPGEF1	3	0.214857	2.63761	0.013707	0.187494	(IGF1.60 + IGF2.60 + Insulin.60)/3 - control.60
GAB2-S634	GAB2	15	0.284261	2.61914	0.0143092	0.192501	(IGF1.60 + IGF2.60 + Insulin.60)/3 - control.60
PNISR-S290,S304	PNISR	4	0.344831	2.63659	0.0137397	0.187739	(IGF1.60 + IGF2.60 + Insulin.60)/3 - control.60
NCOR2-S939	NCOR2	15	0.220567	2.6363	0.0137491	0.18783	(IGF1.60 + IGF2.60 + Insulin.60)/3 - control.60
UNC5B-S526	UNC5B	6	0.34075	2.57879	0.015711	0.20378	(IGF1.60 + IGF2.60 + Insulin.60)/3 - control.60
SIPA1L3-S1364	SIPA1L3	55	-0.146186	-2.68025	0.00960634	0.151092	(IGF1.60 + IGF2.60 + Insulin.60)/3 - control.60
CLASP2-S327	CLASP2	16	-0.180457	-2.66104	0.0106327	0.1605	(IGF1.60 + IGF2.60 + Insulin.60)/3 - control.60
SPECC1-S912	SPECC1	4	-0.234284	-2.55795	0.0164838	0.209439	(IGF1.60 + IGF2.60 + Insulin.60)/3 - control.60
EPRS-S882,S886	EPRS	58	-0.190871	-2.67854	0.00965	0.151471	(IGF1.60 + IGF2.60 + Insulin.60)/3 - control.60
GIT1-S375,Y383,S388	GIT1	4	0.375326	2.58637	0.0154381	0.201725	(IGF1.60 + IGF2.60 + Insulin.60)/3 - control.60
DIDO1-S1327	DIDO1	10	0.398613	2.616	0.0144137	0.193329	(IGF1.60 + IGF2.60 + Insulin.60)/3 - control.60
ARHGEF1-S266	ARHGEF1	6	0.438551	2.63931	0.0120996	0.173841	(IGF1.60 + IGF2.60 + Insulin.60)/3 - control.60
AKAP11-Y424	AKAP11	7	-0.246253	-2.63294	0.0138572	0.188727	(IGF1.60 + IGF2.60 + Insulin.60)/3 - control.60
SPTB-T2113	SPTB	7	-0.207955	-2.6666	0.0104816	0.159186	(IGF1.60 + IGF2.60 + Insulin.60)/3 - control.60
MAGED1-S322	MAGED1	10	0.237675	2.64763	0.0118531	0.171809	(IGF1.60 + IGF2.60 + Insulin.60)/3 - control.60
NCOR2-S1775	NCOR2	12	-0.157209	-2.66617	0.0104932	0.159303	(IGF1.60 + IGF2.60 + Insulin.60)/3 - control.60
ARID2-S631	ARID2	8	-0.24529	-2.666	0.0104977	0.159323	(IGF1.60 + IGF2.60 + Insulin.60)/3 - control.60
TMPO-S351	TMPO	29	-0.163966	-2.67673	0.00969621	0.151872	(IGF1.60 + IGF2.60 + Insulin.60)/3 - control.60
SIN3A-S277,T292	SIN3A	9	-0.290102	-2.61548	0.0144314	0.193458	(IGF1.60 + IGF2.60 + Insulin.60)/3 - control.60
NIPBL-T592,T599	NIPBL	8	0.335349	2.63123	0.0139123	0.189167	(IGF1.60 + IGF2.60 + Insulin.60)/3 - control.60
RABEP1-S410	RABEP1	26	-0.141133	-2.67621	0.00970974	0.151966	(IGF1.60 + IGF2.60 + Insulin.60)/3 - control.60
ATRX-S704	ATRX	41	0.262626	2.67595	0.00971641	0.152031	(IGF1.60 + IGF2.60 + Insulin.60)/3 - control.60
MCRIP1-S18	MCRIP1	52	0.153362	2.67572	0.0097221	0.152084	(IGF1.60 + IGF2.60 + Insulin.60)/3 - control.60
CAMSAP1-S217	CAMSAP1	16	-0.174302	-2.66442	0.0105405	0.159678	(IGF1.60 + IGF2.60 + Insulin.60)/3 - control.60
CCDC6-S240,S244	CCDC6	35	0.193754	2.67502	0.00974032	0.152246	(IGF1.60 + IGF2.60 + Insulin.60)/3 - control.60
DENND4B-S732	DENND4B	10	-0.302871	-2.6562	0.0107658	0.161802	(IGF1.60 + IGF2.60 + Insulin.60)/3 - control.60
GARNL3-S424	GARNL3	15	0.231398	2.62276	0.0117284	0.170633	(IGF1.60 + IGF2.60 + Insulin.60)/3 - control.60
NYAP2-S504,T506	NYAP2	11	-0.234327	-2.62237	0.0117401	0.170721	(IGF1.60 + IGF2.60 + Insulin.60)/3 - control.60
ARHGEF28-T509	ARHGEF28	4	-0.338384	-2.54136	0.0171241	0.214001	(IGF1.60 + IGF2.60 + Insulin.60)/3 - control.60
FCHO2-T289	FCHO2	10	0.563752	2.6434	0.0119779	0.172875	(IGF1.60 + IGF2.60 + Insulin.60)/3 - control.60
CDK11A-S773	CDK11A	13	0.184399	2.67302	0.0097918	0.152802	(IGF1.60 + IGF2.60 + Insulin.60)/3 - control.60
CDK11B-S785	CDK11B	13	0.184399	2.67302	0.0097918	0.152802	(IGF1.60 + IGF2.60 + Insulin.60)/3 - control.60
STK11IP-S404	STK11IP	11	0.26757	2.65443	0.0108148	0.162285	(IGF1.60 + IGF2.60 + Insulin.60)/3 - control.60
KDM2B-S474	KDM2B	23	-0.152782	-2.6726	0.00980261	0.152893	(IGF1.60 + IGF2.60 + Insulin.60)/3 - control.60
CLIP3-S401	CLIP3	9	-0.165854	-2.67133	0.00983564	0.153129	(IGF1.60 + IGF2.60 + Insulin.60)/3 - control.60
SRRM2-S990	SRRM2	6	-0.277574	-2.62531	0.0141052	0.190728	(IGF1.60 + IGF2.60 + Insulin.60)/3 - control.60
WNK1-S2011,S2012	WNK1	19	0.180005	2.64041	0.0120668	0.17363	(IGF1.60 + IGF2.60 + Insulin.60)/3 - control.60
ADAT3-S18	ADAT3	20	0.169273	2.67059	0.00985496	0.153315	(IGF1.60 + IGF2.60 + Insulin.60)/3 - control.60
NCOR1-S992	NCOR1	21	0.37059	2.67029	0.00986264	0.153394	(IGF1.60 + IGF2.60 + Insulin.60)/3 - control.60
SRRM2-S1727,S1729,S1732	SRRM2	3	-0.287133	-2.55151	0.0167298	0.211254	(IGF1.60 + IGF2.60 + Insulin.60)/3 - control.60
SQSTM1-T269	SQSTM1	21	-0.161611	-2.66974	0.00987704	0.15352	(IGF1.60 + IGF2.60 + Insulin.60)/3 - control.60
FAM208B-S219	FAM208B	15	0.14388	2.64931	0.0109579	0.163637	(IGF1.60 + IGF2.60 + Insulin.60)/3 - control.60
ABCB1-S675	ABCB1	5	0.58797	2.62311	0.0141776	0.191373	(IGF1.60 + IGF2.60 + Insulin.60)/3 - control.60
PPHLN1-T204,S205	PPHLN1	22	-0.345686	-2.6426	0.0111482	0.16542	(IGF1.60 + IGF2.60 + Insulin.60)/3 - control.60
PRRC2A-S1004	PRRC2A	93	0.109278	2.66846	0.00991037	0.153849	(IGF1.60 + IGF2.60 + Insulin.60)/3 - control.60
SRRT-S74	SRRT	213	-0.261846	-2.66804	0.00992148	0.153967	(IGF1.60 + IGF2.60 + Insulin.60)/3 - control.60
ARHGAP21-S925	ARHGAP21	5	-0.311113	-2.62176	0.0142222	0.191739	(IGF1.60 + IGF2.60 + Insulin.60)/3 - control.60
FNIP1-S261	FNIP1	18	-0.160336	-2.66788	0.00992556	0.154005	(IGF1.60 + IGF2.60 + Insulin.60)/3 - control.60
MAP2-S1227,S1234	MAP2	5	-0.364038	-2.59119	0.0152669	0.200403	(IGF1.60 + IGF2.60 + Insulin.60)/3 - control.60
DYNC1I2-T95	DYNC1I2	26	-0.2391	-2.66768	0.00993087	0.154048	(IGF1.60 + IGF2.60 + Insulin.60)/3 - control.60
KDM5A-S1326	KDM5A	6	0.295146	2.64738	0.0110124	0.164155	(IGF1.60 + IGF2.60 + Insulin.60)/3 - control.60
CUL4A-S12	CUL4A	12	0.233516	2.63688	0.0113128	0.167054	(IGF1.60 + IGF2.60 + Insulin.60)/3 - control.60
ABLIM1-S455	ABLIM1	29	0.254012	2.66706	0.00994701	0.154219	(IGF1.60 + IGF2.60 + Insulin.60)/3 - control.60
NIFK-T234	NIFK	10	-0.237772	-2.66657	0.00995994	0.154365	(IGF1.60 + IGF2.60 + Insulin.60)/3 - control.60
FAM149B1-S161	FAM149B1	10	0.252222	2.62686	0.0124774	0.177122	(IGF1.60 + IGF2.60 + Insulin.60)/3 - control.60
NYNRIN-T1889	NYNRIN	4	-0.282256	-2.61972	0.0142897	0.192369	(IGF1.60 + IGF2.60 + Insulin.60)/3 - control.60
TCEAL5-S78	TCEAL5	7	0.430636	2.61935	0.0143022	0.192469	(IGF1.60 + IGF2.60 + Insulin.60)/3 - control.60
CELSR2-S2665	CELSR2	22	0.206791	2.66534	0.00999227	0.154696	(IGF1.60 + IGF2.60 + Insulin.60)/3 - control.60
FAM117B-S194	FAM117B	25	-0.196666	-2.66502	0.0100007	0.154776	(IGF1.60 + IGF2.60 + Insulin.60)/3 - control.60
RBBP6-S1179	RBBP6	77	0.190712	2.66498	0.010002	0.154784	(IGF1.60 + IGF2.60 + Insulin.60)/3 - control.60
TBC1D16-S259	TBC1D16	8	0.241569	2.61632	0.0128058	0.179935	(IGF1.60 + IGF2.60 + Insulin.60)/3 - control.60
CAAP1-S98	CAAP1	8	0.207462	2.62075	0.0126668	0.178751	(IGF1.60 + IGF2.60 + Insulin.60)/3 - control.60
POLA2-S141,S154	POLA2	5	-0.382055	-2.5299	0.0175801	0.217232	(IGF1.60 + IGF2.60 + Insulin.60)/3 - control.60
CREBZF-T18,S20	CREBZF	5	0.278382	2.61702	0.0143798	0.193072	(IGF1.60 + IGF2.60 + Insulin.60)/3 - control.60
PSRC1-S175	PSRC1	5	-0.230212	-2.5734	0.0159075	0.2052	(IGF1.60 + IGF2.60 + Insulin.60)/3 - control.60
PHLDB1-S470	PHLDB1	5	-0.405676	-2.61625	0.0144054	0.193254	(IGF1.60 + IGF2.60 + Insulin.60)/3 - control.60
HAND1-S109	HAND1	16	0.223363	2.6232	0.0125905	0.178096	(IGF1.60 + IGF2.60 + Insulin.60)/3 - control.60
EPN1-T464	EPN1	18	0.216037	2.64274	0.0111441	0.165394	(IGF1.60 + IGF2.60 + Insulin.60)/3 - control.60
NKTR-S887	NKTR	4	-0.313675	-2.58476	0.0154958	0.202139	(IGF1.60 + IGF2.60 + Insulin.60)/3 - control.60
SRGAP2-T989	SRGAP2	10	0.161475	2.63053	0.0114978	0.168682	(IGF1.60 + IGF2.60 + Insulin.60)/3 - control.60
TOR1AIP1-S215	TOR1AIP1	10	0.18346	2.66003	0.0101333	0.155965	(IGF1.60 + IGF2.60 + Insulin.60)/3 - control.60
RANBP2-S2246,S2250,S2251	RANBP2	20	-0.18593	-2.65914	0.010157	0.156175	(IGF1.60 + IGF2.60 + Insulin.60)/3 - control.60
RGPD3-S1271,S1275,S1276	RGPD3	20	-0.18593	-2.65914	0.010157	0.156175	(IGF1.60 + IGF2.60 + Insulin.60)/3 - control.60
RGPD4-S1271,S1275,S1276	RGPD4	20	-0.18593	-2.65914	0.010157	0.156175	(IGF1.60 + IGF2.60 + Insulin.60)/3 - control.60
RGPD5-S1270,S1274,S1275	RGPD5	20	-0.18593	-2.65914	0.010157	0.156175	(IGF1.60 + IGF2.60 + Insulin.60)/3 - control.60
RGPD8-S1270,S1274,S1275	RGPD8	20	-0.18593	-2.65914	0.010157	0.156175	(IGF1.60 + IGF2.60 + Insulin.60)/3 - control.60
NDRG2-S335,S338	NDRG2	8	0.163849	2.65893	0.0101627	0.156228	(IGF1.60 + IGF2.60 + Insulin.60)/3 - control.60
CCDC88A-S1587	CCDC88A	3	0.271582	2.59943	0.0149785	0.197946	(IGF1.60 + IGF2.60 + Insulin.60)/3 - control.60
RAPGEF2-T939	RAPGEF2	10	-0.251286	-2.57218	0.0142686	0.192174	(IGF1.60 + IGF2.60 + Insulin.60)/3 - control.60
XRN2-T670	XRN2	5	0.22266	2.5944	0.0151539	0.199372	(IGF1.60 + IGF2.60 + Insulin.60)/3 - control.60
AKNA-T1041	AKNA	4	-0.429429	-2.51629	0.0181359	0.221078	(IGF1.60 + IGF2.60 + Insulin.60)/3 - control.60
APPL1-S401	APPL1	51	-0.150035	-2.65678	0.0102204	0.156744	(IGF1.60 + IGF2.60 + Insulin.60)/3 - control.60
SRSF1-S199	SRSF1	181	0.140468	2.65652	0.0102273	0.15682	(IGF1.60 + IGF2.60 + Insulin.60)/3 - control.60
MYO18A-S2041,S2043	MYO18A	43	0.16481	2.6564	0.0102305	0.156853	(IGF1.60 + IGF2.60 + Insulin.60)/3 - control.60
RBM3-Y146	RBM3	10	0.249028	2.64408	0.0111058	0.165024	(IGF1.60 + IGF2.60 + Insulin.60)/3 - control.60
ZNF652-S204	ZNF652	22	0.213518	2.65507	0.0102664	0.157185	(IGF1.60 + IGF2.60 + Insulin.60)/3 - control.60
PLEKHG2-S911	PLEKHG2	7	0.161642	2.64306	0.0111351	0.165307	(IGF1.60 + IGF2.60 + Insulin.60)/3 - control.60
TMEM51-S192	TMEM51	16	0.46296	2.6227	0.0126062	0.178198	(IGF1.60 + IGF2.60 + Insulin.60)/3 - control.60
GAPVD1-S466	GAPVD1	29	-0.267957	-2.65297	0.0103232	0.157723	(IGF1.60 + IGF2.60 + Insulin.60)/3 - control.60
MAGED4-S358	MAGED4	4	-0.420997	-2.59954	0.0133447	0.184397	(IGF1.60 + IGF2.60 + Insulin.60)/3 - control.60
NPAT-T1270	NPAT	11	0.299242	2.65233	0.0103407	0.157868	(IGF1.60 + IGF2.60 + Insulin.60)/3 - control.60
PKP4-S447	PKP4	15	0.174559	2.62128	0.0117726	0.171053	(IGF1.60 + IGF2.60 + Insulin.60)/3 - control.60
PPP1R12A-S445	PPP1R12A	88	-0.130687	-2.65207	0.0103477	0.15792	(IGF1.60 + IGF2.60 + Insulin.60)/3 - control.60
MAP3K21-S775	MAP3K21	22	-0.17482	-2.65109	0.0103744	0.158193	(IGF1.60 + IGF2.60 + Insulin.60)/3 - control.60
SCAF11-S796	SCAF11	24	0.186564	2.65109	0.0103744	0.158193	(IGF1.60 + IGF2.60 + Insulin.60)/3 - control.60
LIMK2-S293	LIMK2	13	0.281763	2.65043	0.0103925	0.158345	(IGF1.60 + IGF2.60 + Insulin.60)/3 - control.60
TNRC18-S1989	TNRC18	23	0.148412	2.65018	0.0103993	0.158403	(IGF1.60 + IGF2.60 + Insulin.60)/3 - control.60
DNTTIP2-S141	DNTTIP2	20	0.114542	2.64936	0.0104217	0.158648	(IGF1.60 + IGF2.60 + Insulin.60)/3 - control.60
CASP7-S37	CASP7	6	0.940563	2.49486	0.019044	0.227435	(IGF1.60 + IGF2.60 + Insulin.60)/3 - control.60
BSDC1-S92	BSDC1	10	-0.284488	-2.59252	0.0135765	0.186314	(IGF1.60 + IGF2.60 + Insulin.60)/3 - control.60
CEP41-S333	CEP41	8	0.703895	2.59835	0.015016	0.198278	(IGF1.60 + IGF2.60 + Insulin.60)/3 - control.60
MAP3K11-S789	MAP3K11	7	0.274624	2.56498	0.0162194	0.207633	(IGF1.60 + IGF2.60 + Insulin.60)/3 - control.60
TRIR-S53	TRIR	26	-0.549969	-2.52148	0.0179218	0.219504	(IGF1.60 + IGF2.60 + Insulin.60)/3 - control.60
KIAA1549-S1503	KIAA1549	12	0.233724	2.60263	0.0132441	0.183559	(IGF1.60 + IGF2.60 + Insulin.60)/3 - control.60
POGZ-S1366	POGZ	5	-0.257072	-2.55031	0.016776	0.211542	(IGF1.60 + IGF2.60 + Insulin.60)/3 - control.60
SAMD14-S179	SAMD14	9	0.203986	2.64675	0.0104935	0.159303	(IGF1.60 + IGF2.60 + Insulin.60)/3 - control.60
WASHC4-S1157	WASHC4	19	-0.189801	-2.64629	0.0105062	0.159374	(IGF1.60 + IGF2.60 + Insulin.60)/3 - control.60
RSF1-S1258	RSF1	10	-0.300818	-2.56395	0.0162577	0.207888	(IGF1.60 + IGF2.60 + Insulin.60)/3 - control.60
CDC7-S299	CDC7	3	0.464811	2.57918	0.0156966	0.203698	(IGF1.60 + IGF2.60 + Insulin.60)/3 - control.60
PPFIA3-T714	PPFIA3	74	-0.137197	-2.64548	0.0105283	0.159555	(IGF1.60 + IGF2.60 + Insulin.60)/3 - control.60
CCT5-S346	CCT5	16	-0.274491	-2.64531	0.0105331	0.159597	(IGF1.60 + IGF2.60 + Insulin.60)/3 - control.60
TRMT5-T494	TRMT5	20	-0.215845	-2.64507	0.0105399	0.159674	(IGF1.60 + IGF2.60 + Insulin.60)/3 - control.60
MAP1B-T1067	MAP1B	287	-0.0963035	-2.64501	0.0105414	0.159687	(IGF1.60 + IGF2.60 + Insulin.60)/3 - control.60
SPIRE2-S442	SPIRE2	12	0.219584	2.5922	0.0126764	0.178801	(IGF1.60 + IGF2.60 + Insulin.60)/3 - control.60
CTNND1-S346	CTNND1	17	-0.270261	-2.60025	0.0133217	0.184214	(IGF1.60 + IGF2.60 + Insulin.60)/3 - control.60
RPL31-Y103	RPL31	3	0.35836	2.56181	0.0163379	0.208434	(IGF1.60 + IGF2.60 + Insulin.60)/3 - control.60
ARHGAP1-S50,S51	ARHGAP1	25	-0.172348	-2.64381	0.0105746	0.159984	(IGF1.60 + IGF2.60 + Insulin.60)/3 - control.60
SIPA1L1-T1573	SIPA1L1	11	0.213393	2.64333	0.010588	0.160096	(IGF1.60 + IGF2.60 + Insulin.60)/3 - control.60
WDR24-T711	WDR24	21	0.14425	2.63126	0.0114764	0.168481	(IGF1.60 + IGF2.60 + Insulin.60)/3 - control.60
CEP170-S239	CEP170	29	-0.280377	-2.64316	0.0105926	0.160135	(IGF1.60 + IGF2.60 + Insulin.60)/3 - control.60
TNRC18-S2771	TNRC18	10	0.258967	2.61104	0.012973	0.181347	(IGF1.60 + IGF2.60 + Insulin.60)/3 - control.60
EPHA2-S892	EPHA2	29	0.250295	2.62097	0.0117822	0.171127	(IGF1.60 + IGF2.60 + Insulin.60)/3 - control.60
EIF3A-S1188	EIF3A	23	0.209011	2.62946	0.0115295	0.168916	(IGF1.60 + IGF2.60 + Insulin.60)/3 - control.60
STOML2-S330	STOML2	14	0.232786	2.64103	0.010652	0.16068	(IGF1.60 + IGF2.60 + Insulin.60)/3 - control.60
BRD8-S590	BRD8	7	0.360902	2.5182	0.018057	0.220486	(IGF1.60 + IGF2.60 + Insulin.60)/3 - control.60
ACSL3-S683	ACSL3	15	-0.171268	-2.58452	0.013845	0.18862	(IGF1.60 + IGF2.60 + Insulin.60)/3 - control.60
CBX5-S97	CBX5	13	0.266032	2.58677	0.0128519	0.180304	(IGF1.60 + IGF2.60 + Insulin.60)/3 - control.60
SOX11-S284	SOX11	17	0.264977	2.63956	0.0106934	0.161074	(IGF1.60 + IGF2.60 + Insulin.60)/3 - control.60
ESCO2-S223	ESCO2	4	0.234256	2.57139	0.0159812	0.205803	(IGF1.60 + IGF2.60 + Insulin.60)/3 - control.60
USP45-S450	USP45	8	0.261021	2.63731	0.0107565	0.161723	(IGF1.60 + IGF2.60 + Insulin.60)/3 - control.60
ZMYND8-S1153	ZMYND8	7	0.300405	2.61593	0.0119345	0.17255	(IGF1.60 + IGF2.60 + Insulin.60)/3 - control.60
GAS2L1-S352	GAS2L1	13	-0.218547	-2.60509	0.0122682	0.175327	(IGF1.60 + IGF2.60 + Insulin.60)/3 - control.60
BCAR1-S428	BCAR1	13	0.182334	2.6364	0.0107823	0.161969	(IGF1.60 + IGF2.60 + Insulin.60)/3 - control.60
ZC3HC1-S359	ZC3HC1	46	-0.153177	-2.63618	0.0107884	0.162036	(IGF1.60 + IGF2.60 + Insulin.60)/3 - control.60
SYTL4-S221	SYTL4	3	0.269417	2.49804	0.0189067	0.226502	(IGF1.60 + IGF2.60 + Insulin.60)/3 - control.60
ANKLE2-S512	ANKLE2	9	0.181055	2.63616	0.010789	0.162039	(IGF1.60 + IGF2.60 + Insulin.60)/3 - control.60
RTN2-S220	RTN2	17	0.346713	2.60458	0.0122841	0.175472	(IGF1.60 + IGF2.60 + Insulin.60)/3 - control.60
NTHL1-S20	NTHL1	24	0.27433	2.63583	0.0107982	0.162106	(IGF1.60 + IGF2.60 + Insulin.60)/3 - control.60
MINDY2-S62	MINDY2	14	0.242866	2.62343	0.0117084	0.170494	(IGF1.60 + IGF2.60 + Insulin.60)/3 - control.60
CDC23-T582	CDC23	30	0.243567	2.63527	0.010814	0.162279	(IGF1.60 + IGF2.60 + Insulin.60)/3 - control.60
KTN1-S75	KTN1	433	0.0851694	2.63493	0.0108239	0.162381	(IGF1.60 + IGF2.60 + Insulin.60)/3 - control.60
ZNF609-T817	ZNF609	24	-0.137402	-2.63488	0.0108251	0.16239	(IGF1.60 + IGF2.60 + Insulin.60)/3 - control.60
PRRC2B-S222,T225	PRRC2B	4	-0.30281	-2.54971	0.0167989	0.211707	(IGF1.60 + IGF2.60 + Insulin.60)/3 - control.60
CBL-S486	CBL	7	0.277955	2.57857	0.0140477	0.19032	(IGF1.60 + IGF2.60 + Insulin.60)/3 - control.60
TUBG1-S281	TUBG1	7	-0.241334	-2.57819	0.0140607	0.190407	(IGF1.60 + IGF2.60 + Insulin.60)/3 - control.60
TUBG2-S281	TUBG2	7	-0.241334	-2.57819	0.0140607	0.190407	(IGF1.60 + IGF2.60 + Insulin.60)/3 - control.60
RANGAP1-S435	RANGAP1	17	0.187042	2.55095	0.0150254	0.198359	(IGF1.60 + IGF2.60 + Insulin.60)/3 - control.60
NUP214-S986	NUP214	10	0.294685	2.62005	0.0118098	0.171403	(IGF1.60 + IGF2.60 + Insulin.60)/3 - control.60
VAPB-S158	VAPB	9	0.319789	2.60048	0.013314	0.18415	(IGF1.60 + IGF2.60 + Insulin.60)/3 - control.60
MIER1-S166	MIER1	10	-0.262959	-2.59996	0.0133309	0.184273	(IGF1.60 + IGF2.60 + Insulin.60)/3 - control.60
SCAF1-S719	SCAF1	24	-0.192725	-2.57848	0.0131241	0.182587	(IGF1.60 + IGF2.60 + Insulin.60)/3 - control.60
MAP1B-S1818,S1819	MAP1B	14	0.185231	2.63143	0.0109234	0.163319	(IGF1.60 + IGF2.60 + Insulin.60)/3 - control.60
APBA2-S480	APBA2	29	-0.236329	-2.63125	0.0109287	0.163361	(IGF1.60 + IGF2.60 + Insulin.60)/3 - control.60
NOLC1-S698	NOLC1	294	0.255914	2.63093	0.0109376	0.16345	(IGF1.60 + IGF2.60 + Insulin.60)/3 - control.60
MPDZ-S353	MPDZ	11	0.158754	2.61789	0.011875	0.172023	(IGF1.60 + IGF2.60 + Insulin.60)/3 - control.60
KDM3B-S293	KDM3B	7	0.450892	2.5479	0.0151373	0.199235	(IGF1.60 + IGF2.60 + Insulin.60)/3 - control.60
GPRIN1-T97,S100,S104	GPRIN1	9	-0.226173	-2.54105	0.0153908	0.201348	(IGF1.60 + IGF2.60 + Insulin.60)/3 - control.60
FAM189B-S574	FAM189B	16	0.12439	2.62895	0.0109944	0.164019	(IGF1.60 + IGF2.60 + Insulin.60)/3 - control.60
AFDN-T1330	AFDN	23	-0.232587	-2.62863	0.0110036	0.164069	(IGF1.60 + IGF2.60 + Insulin.60)/3 - control.60
ZC3H4-S807,S808	ZC3H4	21	-0.163661	-2.62826	0.0110144	0.164163	(IGF1.60 + IGF2.60 + Insulin.60)/3 - control.60
THRAP3-S268	THRAP3	5	0.242687	2.55091	0.0167527	0.2114	(IGF1.60 + IGF2.60 + Insulin.60)/3 - control.60
SUCO-S1226,S1229	SUCO	10	0.225221	2.58573	0.013804	0.188232	(IGF1.60 + IGF2.60 + Insulin.60)/3 - control.60
KIAA0754-S77	KIAA0754	11	-0.161028	-2.53955	0.0154468	0.201806	(IGF1.60 + IGF2.60 + Insulin.60)/3 - control.60
SRRM2-S1691,S1694	SRRM2	4	0.237687	2.52767	0.01767	0.217857	(IGF1.60 + IGF2.60 + Insulin.60)/3 - control.60
RAD9A-S375	RAD9A	17	-0.21192	-2.62683	0.0110557	0.16454	(IGF1.60 + IGF2.60 + Insulin.60)/3 - control.60
NAB2-S159,S162	NAB2	13	0.297553	2.59372	0.0126276	0.178375	(IGF1.60 + IGF2.60 + Insulin.60)/3 - control.60
SPEN-S2416	SPEN	3	0.260785	2.57312	0.0159176	0.205275	(IGF1.60 + IGF2.60 + Insulin.60)/3 - control.60
SUN2-S30	SUN2	3	0.451936	2.5729	0.0159258	0.205342	(IGF1.60 + IGF2.60 + Insulin.60)/3 - control.60
TRIO-S2455,S2459	TRIO	40	-0.138176	-2.6242	0.011132	0.165276	(IGF1.60 + IGF2.60 + Insulin.60)/3 - control.60
DNMT1-S141	DNMT1	12	0.361244	2.62385	0.0111422	0.165377	(IGF1.60 + IGF2.60 + Insulin.60)/3 - control.60
DCX-S332,S339	DCX	15	-0.140751	-2.61059	0.0120977	0.173825	(IGF1.60 + IGF2.60 + Insulin.60)/3 - control.60
SRRM2-S377,S395,S398	SRRM2	14	0.249415	2.61056	0.0120988	0.173836	(IGF1.60 + IGF2.60 + Insulin.60)/3 - control.60
MDC1-S376,T378	MDC1	15	0.505241	2.60174	0.0123732	0.176206	(IGF1.60 + IGF2.60 + Insulin.60)/3 - control.60
PPP1R9B-S380	PPP1R9B	10	-0.205569	-2.61023	0.0121088	0.173922	(IGF1.60 + IGF2.60 + Insulin.60)/3 - control.60
FTO-T4	FTO	19	0.34476	2.6226	0.0111784	0.165736	(IGF1.60 + IGF2.60 + Insulin.60)/3 - control.60
TCEAL3-S121,S125	TCEAL3	9	-0.32806	-2.60233	0.0123545	0.176032	(IGF1.60 + IGF2.60 + Insulin.60)/3 - control.60
TCEAL5-S127,S131	TCEAL5	9	-0.32806	-2.60233	0.0123545	0.176032	(IGF1.60 + IGF2.60 + Insulin.60)/3 - control.60
TCEAL6-S121,S125	TCEAL6	9	-0.32806	-2.60233	0.0123545	0.176032	(IGF1.60 + IGF2.60 + Insulin.60)/3 - control.60
FGD1-S82	FGD1	19	-0.142321	-2.62078	0.0112318	0.16626	(IGF1.60 + IGF2.60 + Insulin.60)/3 - control.60
PPIP5K2-T1090	PPIP5K2	8	0.435026	2.56832	0.0160948	0.206708	(IGF1.60 + IGF2.60 + Insulin.60)/3 - control.60
APC2-S1834	APC2	5	-0.247376	-2.47925	0.0197319	0.231873	(IGF1.60 + IGF2.60 + Insulin.60)/3 - control.60
GPSM1-S492	GPSM1	28	0.324597	2.6198	0.0112606	0.166507	(IGF1.60 + IGF2.60 + Insulin.60)/3 - control.60
AMOTL1-T902,S906	AMOTL1	15	-0.241266	-2.5985	0.0124752	0.177112	(IGF1.60 + IGF2.60 + Insulin.60)/3 - control.60
ZC3HC1-S411	ZC3HC1	5	-0.442249	-2.59928	0.0124506	0.176888	(IGF1.60 + IGF2.60 + Insulin.60)/3 - control.60
BRPF1-T858,S860	BRPF1	6	0.312658	2.56826	0.0144057	0.193254	(IGF1.60 + IGF2.60 + Insulin.60)/3 - control.60
FOXO1-S287	FOXO1	16	-0.171782	-2.61865	0.0112944	0.166869	(IGF1.60 + IGF2.60 + Insulin.60)/3 - control.60
TOP2A-S1393	TOP2A	58	0.112675	2.61852	0.0112983	0.166921	(IGF1.60 + IGF2.60 + Insulin.60)/3 - control.60
STRADA-S46	STRADA	9	-0.200954	-2.56465	0.0135902	0.186421	(IGF1.60 + IGF2.60 + Insulin.60)/3 - control.60
SRRM2-S2100,S2102	SRRM2	20	0.202057	2.61727	0.0113351	0.167254	(IGF1.60 + IGF2.60 + Insulin.60)/3 - control.60
RPTOR-S887	RPTOR	10	0.201154	2.59522	0.0125796	0.178021	(IGF1.60 + IGF2.60 + Insulin.60)/3 - control.60
RIMS3-S107,T108	RIMS3	3	0.272466	2.55169	0.0167229	0.211204	(IGF1.60 + IGF2.60 + Insulin.60)/3 - control.60
RBBP6-S772	RBBP6	17	-0.187828	-2.6156	0.0113846	0.167709	(IGF1.60 + IGF2.60 + Insulin.60)/3 - control.60
TNRC6C-S1036	TNRC6C	19	-0.127122	-2.61383	0.0114372	0.168147	(IGF1.60 + IGF2.60 + Insulin.60)/3 - control.60
KMT2D-S3229	KMT2D	13	0.179609	2.61348	0.0114477	0.168208	(IGF1.60 + IGF2.60 + Insulin.60)/3 - control.60
PRDM8-S453	PRDM8	3	0.408415	2.54267	0.0170728	0.213688	(IGF1.60 + IGF2.60 + Insulin.60)/3 - control.60
MAP1B-S1345	MAP1B	21	-0.233368	-2.55713	0.0148014	0.19654	(IGF1.60 + IGF2.60 + Insulin.60)/3 - control.60
ZNF768-T275	ZNF768	4	0.41586	2.482	0.0196088	0.231082	(IGF1.60 + IGF2.60 + Insulin.60)/3 - control.60
ARHGEF17-S1717	ARHGEF17	5	0.378335	2.59195	0.0126842	0.178829	(IGF1.60 + IGF2.60 + Insulin.60)/3 - control.60
IWS1-S54	IWS1	19	-0.166154	-2.61192	0.0114945	0.168649	(IGF1.60 + IGF2.60 + Insulin.60)/3 - control.60
VPS50-S15	VPS50	25	-0.235991	-2.56839	0.0144009	0.193227	(IGF1.60 + IGF2.60 + Insulin.60)/3 - control.60
MYBBP1A-S1232,S1241	MYBBP1A	6	-0.257823	-2.51447	0.0182116	0.22162	(IGF1.60 + IGF2.60 + Insulin.60)/3 - control.60
EIF4ENIF1-S587	EIF4ENIF1	11	0.276413	2.52785	0.0158906	0.205105	(IGF1.60 + IGF2.60 + Insulin.60)/3 - control.60
NUFIP2-T631	NUFIP2	19	0.174845	2.61079	0.0115281	0.168905	(IGF1.60 + IGF2.60 + Insulin.60)/3 - control.60
JAKMIP2-S762	JAKMIP2	5	0.193766	2.57629	0.014126	0.190939	(IGF1.60 + IGF2.60 + Insulin.60)/3 - control.60
CDC42EP1-S190	CDC42EP1	9	-0.320135	-2.55693	0.0165225	0.20978	(IGF1.60 + IGF2.60 + Insulin.60)/3 - control.60
RADIL-S393	RADIL	23	-0.145542	-2.60822	0.0116055	0.169592	(IGF1.60 + IGF2.60 + Insulin.60)/3 - control.60
ZEB1-S317	ZEB1	5	-0.360032	-2.5049	0.0186134	0.224498	(IGF1.60 + IGF2.60 + Insulin.60)/3 - control.60
HNRNPUL2-S655	HNRNPUL2	18	-0.152942	-2.60789	0.0116154	0.169658	(IGF1.60 + IGF2.60 + Insulin.60)/3 - control.60
AFF4-S549	AFF4	45	0.294587	2.60733	0.0116324	0.169818	(IGF1.60 + IGF2.60 + Insulin.60)/3 - control.60
HSF1-S319,S320	HSF1	15	-0.516839	-2.52242	0.0178834	0.219224	(IGF1.60 + IGF2.60 + Insulin.60)/3 - control.60
PPHLN1-Y162	PPHLN1	8	-0.295817	-2.50494	0.0186116	0.224484	(IGF1.60 + IGF2.60 + Insulin.60)/3 - control.60
CIZ1-T244	CIZ1	50	-0.141638	-2.60666	0.0116529	0.170037	(IGF1.60 + IGF2.60 + Insulin.60)/3 - control.60
SF3B2-S317	SF3B2	10	-0.216322	-2.55232	0.0166986	0.211085	(IGF1.60 + IGF2.60 + Insulin.60)/3 - control.60
TLE4-S292,S300	TLE4	6	0.243281	2.50043	0.0169768	0.212995	(IGF1.60 + IGF2.60 + Insulin.60)/3 - control.60
ZFYVE19-S144	ZFYVE19	120	-0.157389	-2.60529	0.0116943	0.170396	(IGF1.60 + IGF2.60 + Insulin.60)/3 - control.60
AKT1-T312	AKT1	6	1.37656	2.47278	0.0200235	0.233795	(IGF1.60 + IGF2.60 + Insulin.60)/3 - control.60
AKT2-T313	AKT2	6	1.37656	2.47278	0.0200235	0.233795	(IGF1.60 + IGF2.60 + Insulin.60)/3 - control.60
AKT3-T309	AKT3	6	1.37656	2.47278	0.0200235	0.233795	(IGF1.60 + IGF2.60 + Insulin.60)/3 - control.60
KNOP1-S42,S48	KNOP1	28	0.23448	2.60448	0.0117192	0.170573	(IGF1.60 + IGF2.60 + Insulin.60)/3 - control.60
XRN2-S448	XRN2	46	-0.178666	-2.60404	0.0117325	0.170672	(IGF1.60 + IGF2.60 + Insulin.60)/3 - control.60
USP34-S681	USP34	13	-0.170741	-2.5691	0.0143763	0.19307	(IGF1.60 + IGF2.60 + Insulin.60)/3 - control.60
ABCC1-S918,S919	ABCC1	18	0.193438	2.54917	0.01413	0.190977	(IGF1.60 + IGF2.60 + Insulin.60)/3 - control.60
DDR2-Y481	DDR2	3	-0.348255	-2.44187	0.0214731	0.242857	(IGF1.60 + IGF2.60 + Insulin.60)/3 - control.60
ARHGEF11-S245	ARHGEF11	6	0.27369	2.49058	0.0192302	0.228615	(IGF1.60 + IGF2.60 + Insulin.60)/3 - control.60
SPECC1L-S171	SPECC1L	14	0.275579	2.60203	0.011794	0.171268	(IGF1.60 + IGF2.60 + Insulin.60)/3 - control.60
RRN3-S626	RRN3	6	0.289571	2.56693	0.0144523	0.193642	(IGF1.60 + IGF2.60 + Insulin.60)/3 - control.60
SOX6-S98	SOX6	8	-0.274085	-2.53495	0.0173779	0.215788	(IGF1.60 + IGF2.60 + Insulin.60)/3 - control.60
LRBA-S1100	LRBA	32	-0.200801	-2.60103	0.0118248	0.171522	(IGF1.60 + IGF2.60 + Insulin.60)/3 - control.60
ANKRD17-S2401	ANKRD17	40	-0.184604	-2.60076	0.011833	0.171607	(IGF1.60 + IGF2.60 + Insulin.60)/3 - control.60
FAM53B-S179	FAM53B	26	0.18175	2.58024	0.0130659	0.18207	(IGF1.60 + IGF2.60 + Insulin.60)/3 - control.60
PHF14-T287,S290	PHF14	51	-0.128499	-2.60059	0.0118382	0.171664	(IGF1.60 + IGF2.60 + Insulin.60)/3 - control.60
AKAP6-S1595,S1598	AKAP6	7	-0.308102	-2.43832	0.0216456	0.24385	(IGF1.60 + IGF2.60 + Insulin.60)/3 - control.60
DNAJB1-S149	DNAJB1	11	0.589285	2.54264	0.0153316	0.200928	(IGF1.60 + IGF2.60 + Insulin.60)/3 - control.60
TOX4-S182	TOX4	8	0.248188	2.56719	0.0135038	0.185734	(IGF1.60 + IGF2.60 + Insulin.60)/3 - control.60
GPATCH2-S146	GPATCH2	11	0.210637	2.59923	0.0118801	0.17206	(IGF1.60 + IGF2.60 + Insulin.60)/3 - control.60
FAM122B-S115,S119	FAM122B	34	-0.190846	-2.59788	0.0119219	0.172428	(IGF1.60 + IGF2.60 + Insulin.60)/3 - control.60
CEP41-S364	CEP41	42	-0.319457	-2.58437	0.01293	0.180989	(IGF1.60 + IGF2.60 + Insulin.60)/3 - control.60
CCDC34-S50,S52	CCDC34	11	0.20208	2.59742	0.0119361	0.172557	(IGF1.60 + IGF2.60 + Insulin.60)/3 - control.60
DCLK1-S330,S337	DCLK1	4	0.333678	2.49389	0.0190863	0.22772	(IGF1.60 + IGF2.60 + Insulin.60)/3 - control.60
SPECC1L-S385	SPECC1L	16	0.232381	2.59649	0.011965	0.172769	(IGF1.60 + IGF2.60 + Insulin.60)/3 - control.60
JPH3-S163	JPH3	12	0.474757	2.55998	0.0146992	0.195658	(IGF1.60 + IGF2.60 + Insulin.60)/3 - control.60
FAM172A-S219	FAM172A	4	0.326678	2.52188	0.0179055	0.219416	(IGF1.60 + IGF2.60 + Insulin.60)/3 - control.60
DRGX-S233	DRGX	39	-0.181502	-2.59405	0.012041	0.17343	(IGF1.60 + IGF2.60 + Insulin.60)/3 - control.60
AKIRIN2-S21	AKIRIN2	21	-0.125158	-2.59399	0.012043	0.173442	(IGF1.60 + IGF2.60 + Insulin.60)/3 - control.60
RSRC1-S237	RSRC1	20	0.21951	2.59368	0.0120524	0.173527	(IGF1.60 + IGF2.60 + Insulin.60)/3 - control.60
MED1-S1252	MED1	6	-0.249021	-2.44893	0.0211335	0.240706	(IGF1.60 + IGF2.60 + Insulin.60)/3 - control.60
PKP4-S1100	PKP4	33	0.178193	2.59328	0.0120651	0.173616	(IGF1.60 + IGF2.60 + Insulin.60)/3 - control.60
CADPS-S29	CADPS	15	0.282052	2.57113	0.01337	0.184606	(IGF1.60 + IGF2.60 + Insulin.60)/3 - control.60
ZNF518A-S390	ZNF518A	7	0.261456	2.57077	0.0133824	0.184704	(IGF1.60 + IGF2.60 + Insulin.60)/3 - control.60
ABI2-S368	ABI2	55	-0.134118	-2.59254	0.0120882	0.173793	(IGF1.60 + IGF2.60 + Insulin.60)/3 - control.60
BCL11A-S628	BCL11A	6	0.300187	2.47804	0.0197861	0.232244	(IGF1.60 + IGF2.60 + Insulin.60)/3 - control.60
MAST2-S1032	MAST2	18	0.154826	2.59185	0.0121098	0.173926	(IGF1.60 + IGF2.60 + Insulin.60)/3 - control.60
SLX4-S1044	SLX4	3	0.270233	2.51977	0.0179923	0.22001	(IGF1.60 + IGF2.60 + Insulin.60)/3 - control.60
CCDC137-S19	CCDC137	13	-0.212154	-2.54336	0.0153048	0.200701	(IGF1.60 + IGF2.60 + Insulin.60)/3 - control.60
PRRC2A-T1112	PRRC2A	26	-0.204635	-2.5911	0.0121333	0.174118	(IGF1.60 + IGF2.60 + Insulin.60)/3 - control.60
HPS4-S272	HPS4	13	-0.158205	-2.59096	0.0121377	0.17415	(IGF1.60 + IGF2.60 + Insulin.60)/3 - control.60
NCAPH2-S308	NCAPH2	5	-0.250654	-2.53545	0.0173579	0.215649	(IGF1.60 + IGF2.60 + Insulin.60)/3 - control.60
SNAP91-S306	SNAP91	36	-0.100249	-2.59068	0.0121465	0.174235	(IGF1.60 + IGF2.60 + Insulin.60)/3 - control.60
EDC4-Y40	EDC4	9	-0.220782	-2.51819	0.0180574	0.220486	(IGF1.60 + IGF2.60 + Insulin.60)/3 - control.60
PTPN12-S468	PTPN12	10	-0.178851	-2.57682	0.0131794	0.183008	(IGF1.60 + IGF2.60 + Insulin.60)/3 - control.60
PDE4D-S348	PDE4D	8	-0.252828	-2.46784	0.020249	0.235226	(IGF1.60 + IGF2.60 + Insulin.60)/3 - control.60
OSBPL3-S251	OSBPL3	44	-0.122471	-2.58951	0.0121834	0.174515	(IGF1.60 + IGF2.60 + Insulin.60)/3 - control.60
UBN2-T575	UBN2	6	0.260026	2.55408	0.0149118	0.197514	(IGF1.60 + IGF2.60 + Insulin.60)/3 - control.60
TRAFD1-S278	TRAFD1	10	0.385497	2.55338	0.0149372	0.197639	(IGF1.60 + IGF2.60 + Insulin.60)/3 - control.60
MEF2D-S231	MEF2D	127	-0.144549	-2.58854	0.0122143	0.174831	(IGF1.60 + IGF2.60 + Insulin.60)/3 - control.60
PPRC1-S828	PPRC1	14	0.158468	2.58796	0.0122325	0.174993	(IGF1.60 + IGF2.60 + Insulin.60)/3 - control.60
KMT2A-S2101	KMT2A	3	0.272857	2.42388	0.0223605	0.248411	(IGF1.60 + IGF2.60 + Insulin.60)/3 - control.60
TOP2A-S1377	TOP2A	30	0.213007	2.58742	0.0122498	0.175127	(IGF1.60 + IGF2.60 + Insulin.60)/3 - control.60
ARHGEF10-S1284	ARHGEF10	8	0.336085	2.5142	0.0182226	0.221685	(IGF1.60 + IGF2.60 + Insulin.60)/3 - control.60
SRRM2-S1690,S1694	SRRM2	8	-0.296666	-2.55213	0.0149824	0.197981	(IGF1.60 + IGF2.60 + Insulin.60)/3 - control.60
SRRM2-S1101,S1102,S1103	SRRM2	4	-0.425576	-2.43493	0.0218113	0.245012	(IGF1.60 + IGF2.60 + Insulin.60)/3 - control.60
MARCKSL1-T122	MARCKSL1	116	-0.180756	-2.58637	0.0122832	0.175468	(IGF1.60 + IGF2.60 + Insulin.60)/3 - control.60
TACC2-S2512	TACC2	6	-0.256394	-2.46381	0.0204346	0.23615	(IGF1.60 + IGF2.60 + Insulin.60)/3 - control.60
CHPF-S64	CHPF	8	0.441088	2.51093	0.0183589	0.222639	(IGF1.60 + IGF2.60 + Insulin.60)/3 - control.60
PODXL-S529	PODXL	28	-0.182601	-2.58434	0.0123479	0.175964	(IGF1.60 + IGF2.60 + Insulin.60)/3 - control.60
UTP11-S241	UTP11	18	0.174758	2.58354	0.0123733	0.176206	(IGF1.60 + IGF2.60 + Insulin.60)/3 - control.60
TRA2A-T88,Y91	TRA2A	3	-0.427968	-2.51051	0.0183767	0.222768	(IGF1.60 + IGF2.60 + Insulin.60)/3 - control.60
TRIP10-S299,T302	TRIP10	11	0.168883	2.58293	0.0123929	0.17638	(IGF1.60 + IGF2.60 + Insulin.60)/3 - control.60
MAP1B-S1939	MAP1B	11	-0.181394	-2.5685	0.0134592	0.185269	(IGF1.60 + IGF2.60 + Insulin.60)/3 - control.60
HELB-S1021	HELB	4	-0.209832	-2.4939	0.0190855	0.22772	(IGF1.60 + IGF2.60 + Insulin.60)/3 - control.60
KCNH2-T353,S354	KCNH2	15	-0.204587	-2.55893	0.0137874	0.188141	(IGF1.60 + IGF2.60 + Insulin.60)/3 - control.60
REPS1-S475,S482	REPS1	8	0.23361	2.52371	0.0178308	0.21891	(IGF1.60 + IGF2.60 + Insulin.60)/3 - control.60
DLG2-S365	DLG2	15	0.204867	2.56676	0.0135182	0.185807	(IGF1.60 + IGF2.60 + Insulin.60)/3 - control.60
CDAN1-T71	CDAN1	17	-0.146357	-2.58	0.0124873	0.177217	(IGF1.60 + IGF2.60 + Insulin.60)/3 - control.60
ZNF592-S142	ZNF592	16	-0.193987	-2.5798	0.0124938	0.177286	(IGF1.60 + IGF2.60 + Insulin.60)/3 - control.60
NADK-S48,S50	NADK	6	-0.270733	-2.4873	0.0175206	0.216749	(IGF1.60 + IGF2.60 + Insulin.60)/3 - control.60
SGIP1-S507	SGIP1	15	-0.346194	-2.42649	0.0222295	0.247533	(IGF1.60 + IGF2.60 + Insulin.60)/3 - control.60
MAML1-S314	MAML1	11	-0.250352	-2.55055	0.014081	0.190583	(IGF1.60 + IGF2.60 + Insulin.60)/3 - control.60
ZNF853-S70	ZNF853	9	-0.174305	-2.55601	0.013889	0.188969	(IGF1.60 + IGF2.60 + Insulin.60)/3 - control.60
TRA2A-T202	TRA2A	24	0.205242	2.52314	0.0150814	0.198793	(IGF1.60 + IGF2.60 + Insulin.60)/3 - control.60
PTPN2-S298	PTPN2	15	0.175717	2.56472	0.0135879	0.186405	(IGF1.60 + IGF2.60 + Insulin.60)/3 - control.60
CBL-S669	CBL	44	0.114131	2.57791	0.012555	0.177856	(IGF1.60 + IGF2.60 + Insulin.60)/3 - control.60
BOD1L1-S2815	BOD1L1	16	-0.223445	-2.54375	0.0143235	0.192647	(IGF1.60 + IGF2.60 + Insulin.60)/3 - control.60
KNOP1-S259	KNOP1	5	0.264129	2.50762	0.0184984	0.223662	(IGF1.60 + IGF2.60 + Insulin.60)/3 - control.60
NDRG3-T329,S331	NDRG3	20	0.290993	2.57587	0.0126211	0.178305	(IGF1.60 + IGF2.60 + Insulin.60)/3 - control.60
BCL11A-S625	BCL11A	14	0.125767	2.55243	0.0140145	0.190095	(IGF1.60 + IGF2.60 + Insulin.60)/3 - control.60
ANK2-S2543	ANK2	10	-0.218568	-2.49924	0.0188551	0.226187	(IGF1.60 + IGF2.60 + Insulin.60)/3 - control.60
VPS37D-S228	VPS37D	7	0.265352	2.43873	0.0216253	0.243724	(IGF1.60 + IGF2.60 + Insulin.60)/3 - control.60
TMEM184C-S422	TMEM184C	12	0.165831	2.5211	0.0161521	0.207115	(IGF1.60 + IGF2.60 + Insulin.60)/3 - control.60
PRRT3-S841	PRRT3	4	-0.284216	-2.46769	0.0202559	0.235267	(IGF1.60 + IGF2.60 + Insulin.60)/3 - control.60
RGS12-S107	RGS12	11	-0.225669	-2.57419	0.0126761	0.178801	(IGF1.60 + IGF2.60 + Insulin.60)/3 - control.60
TRIM46-T86	TRIM46	20	0.211876	2.56049	0.0137334	0.187676	(IGF1.60 + IGF2.60 + Insulin.60)/3 - control.60
VPS13D-S2436	VPS13D	3	-0.331029	-2.40779	0.0231824	0.253267	(IGF1.60 + IGF2.60 + Insulin.60)/3 - control.60
NIFK-S283	NIFK	6	-0.349918	-2.53741	0.0155273	0.202421	(IGF1.60 + IGF2.60 + Insulin.60)/3 - control.60
USP28-S113	USP28	7	0.253061	2.53648	0.0155621	0.202718	(IGF1.60 + IGF2.60 + Insulin.60)/3 - control.60
KANK2-S172	KANK2	14	0.240844	2.52678	0.0159319	0.205391	(IGF1.60 + IGF2.60 + Insulin.60)/3 - control.60
FMN1-T243	FMN1	23	-0.168913	-2.57236	0.012736	0.179301	(IGF1.60 + IGF2.60 + Insulin.60)/3 - control.60
FGF14-S210	FGF14	7	-0.222428	-2.53553	0.0155982	0.202982	(IGF1.60 + IGF2.60 + Insulin.60)/3 - control.60
FAM13A-S652	FAM13A	10	0.221435	2.50142	0.0169364	0.212672	(IGF1.60 + IGF2.60 + Insulin.60)/3 - control.60
FIGNL1-S166	FIGNL1	4	0.434056	2.49558	0.0190127	0.227219	(IGF1.60 + IGF2.60 + Insulin.60)/3 - control.60
AP2M1-S153	AP2M1	7	0.262235	2.51766	0.0162867	0.208116	(IGF1.60 + IGF2.60 + Insulin.60)/3 - control.60
DTX1-S310	DTX1	3	0.286905	2.5129	0.0182769	0.222112	(IGF1.60 + IGF2.60 + Insulin.60)/3 - control.60
ARVCF-S345,S348	ARVCF	4	-0.397165	-2.48621	0.0194225	0.229816	(IGF1.60 + IGF2.60 + Insulin.60)/3 - control.60
ADD1-S423,S431	ADD1	10	-0.289696	-2.5371	0.0145641	0.194554	(IGF1.60 + IGF2.60 + Insulin.60)/3 - control.60
CREBBP-S121	CREBBP	25	-0.125258	-2.57014	0.0128094	0.179971	(IGF1.60 + IGF2.60 + Insulin.60)/3 - control.60
HIRIP3-S301,S305	HIRIP3	22	0.198906	2.56952	0.0128297	0.180119	(IGF1.60 + IGF2.60 + Insulin.60)/3 - control.60
ZNF362-T162	ZNF362	9	0.447299	2.49448	0.0190607	0.227574	(IGF1.60 + IGF2.60 + Insulin.60)/3 - control.60
SYNPO2-S777,S781	SYNPO2	31	0.203675	2.56887	0.0128512	0.180304	(IGF1.60 + IGF2.60 + Insulin.60)/3 - control.60
ATG2B-S240	ATG2B	27	-0.167024	-2.56887	0.0128514	0.180304	(IGF1.60 + IGF2.60 + Insulin.60)/3 - control.60
CACNB1-S186	CACNB1	13	0.17967	2.55503	0.0139235	0.189267	(IGF1.60 + IGF2.60 + Insulin.60)/3 - control.60
NCK1-T161	NCK1	8	-0.219863	-2.51946	0.016216	0.207615	(IGF1.60 + IGF2.60 + Insulin.60)/3 - control.60
NDRG3-S331,T332	NDRG3	4	0.31919	2.49791	0.0189122	0.226544	(IGF1.60 + IGF2.60 + Insulin.60)/3 - control.60
ESYT2-S743,S748	ESYT2	9	-0.222861	-2.52191	0.0161206	0.206912	(IGF1.60 + IGF2.60 + Insulin.60)/3 - control.60
ESYT2-S739,S743	ESYT2	36	-0.192511	-2.56759	0.0128939	0.180678	(IGF1.60 + IGF2.60 + Insulin.60)/3 - control.60
SRSF2-S189,S191	SRSF2	145	-0.359709	-2.56717	0.0129079	0.180815	(IGF1.60 + IGF2.60 + Insulin.60)/3 - control.60
TTBK1-S847	TTBK1	5	-0.23375	-2.49019	0.0192476	0.22872	(IGF1.60 + IGF2.60 + Insulin.60)/3 - control.60
LAMTOR1-Y40	LAMTOR1	11	0.176496	2.56641	0.012933	0.181013	(IGF1.60 + IGF2.60 + Insulin.60)/3 - control.60
DST-T7136	DST	5	0.353108	2.43259	0.0219267	0.245691	(IGF1.60 + IGF2.60 + Insulin.60)/3 - control.60
NIFK-Y143	NIFK	13	-0.452853	-2.52945	0.0158293	0.204685	(IGF1.60 + IGF2.60 + Insulin.60)/3 - control.60
SEC16A-S595	SEC16A	15	-0.211339	-2.55234	0.0140178	0.190113	(IGF1.60 + IGF2.60 + Insulin.60)/3 - control.60
WASF2-S298	WASF2	53	-0.11457	-2.56531	0.01297	0.181342	(IGF1.60 + IGF2.60 + Insulin.60)/3 - control.60
RSF1-S865	RSF1	9	0.204904	2.50669	0.0185378	0.223994	(IGF1.60 + IGF2.60 + Insulin.60)/3 - control.60
ERBIN-S915,S932	ERBIN	14	-0.287359	-2.53623	0.0145958	0.194831	(IGF1.60 + IGF2.60 + Insulin.60)/3 - control.60
NET1-T540	NET1	17	0.189817	2.48903	0.0174481	0.216208	(IGF1.60 + IGF2.60 + Insulin.60)/3 - control.60
TAF9-T159	TAF9	13	0.35426	2.42732	0.022188	0.247265	(IGF1.60 + IGF2.60 + Insulin.60)/3 - control.60
DYRK1A-S529	DYRK1A	7	0.322123	2.52785	0.0158908	0.205105	(IGF1.60 + IGF2.60 + Insulin.60)/3 - control.60
PCDHA6-S760	PCDHA6	9	0.247529	2.51852	0.0162531	0.207857	(IGF1.60 + IGF2.60 + Insulin.60)/3 - control.60
AHNAK-S5735	AHNAK	21	0.214844	2.56363	0.013026	0.18175	(IGF1.60 + IGF2.60 + Insulin.60)/3 - control.60
COASY-S178	COASY	44	-0.254205	-2.56334	0.0130357	0.181835	(IGF1.60 + IGF2.60 + Insulin.60)/3 - control.60
BOD1L1-S635	BOD1L1	30	0.236248	2.54052	0.0144397	0.193526	(IGF1.60 + IGF2.60 + Insulin.60)/3 - control.60
ATG2A-S1327	ATG2A	17	0.255988	2.5491	0.0141322	0.191002	(IGF1.60 + IGF2.60 + Insulin.60)/3 - control.60
SRSF10-S251,S253	SRSF10	7	-0.310811	-2.50587	0.0167561	0.211405	(IGF1.60 + IGF2.60 + Insulin.60)/3 - control.60
ASTN2-S278	ASTN2	13	0.290529	2.49982	0.017002	0.213185	(IGF1.60 + IGF2.60 + Insulin.60)/3 - control.60
SYNM-S1107	SYNM	14	0.258245	2.54734	0.014195	0.191507	(IGF1.60 + IGF2.60 + Insulin.60)/3 - control.60
EIF4EBP1-T41,T46	EIF4EBP1	35	0.308895	2.50682	0.0167178	0.211195	(IGF1.60 + IGF2.60 + Insulin.60)/3 - control.60
AHNAK-S5857	AHNAK	11	0.32295	2.48375	0.0195312	0.230563	(IGF1.60 + IGF2.60 + Insulin.60)/3 - control.60
NUMA1-S1789	NUMA1	21	-0.178787	-2.52619	0.0149668	0.197861	(IGF1.60 + IGF2.60 + Insulin.60)/3 - control.60
BRD2-S593	BRD2	6	0.321123	2.46594	0.0203362	0.235732	(IGF1.60 + IGF2.60 + Insulin.60)/3 - control.60
ATL1-S22,S23	ATL1	55	0.181682	2.5592	0.0131756	0.183001	(IGF1.60 + IGF2.60 + Insulin.60)/3 - control.60
CCDC120-S302	CCDC120	6	-0.188007	-2.522	0.016117	0.20689	(IGF1.60 + IGF2.60 + Insulin.60)/3 - control.60
TOP2B-S1552	TOP2B	156	0.162437	2.55914	0.0131777	0.183001	(IGF1.60 + IGF2.60 + Insulin.60)/3 - control.60
TMEM63B-S115	TMEM63B	24	0.295302	2.5591	0.0131788	0.183007	(IGF1.60 + IGF2.60 + Insulin.60)/3 - control.60
SRGAP2-S900	SRGAP2	10	0.172373	2.54504	0.0142773	0.192254	(IGF1.60 + IGF2.60 + Insulin.60)/3 - control.60
PPP6R1-S726	PPP6R1	29	0.177729	2.55857	0.0131969	0.183147	(IGF1.60 + IGF2.60 + Insulin.60)/3 - control.60
MAP2-S817	MAP2	14	0.222097	2.535	0.014641	0.19516	(IGF1.60 + IGF2.60 + Insulin.60)/3 - control.60
PPP1R18-T493	PPP1R18	4	0.31191	2.49854	0.018885	0.226354	(IGF1.60 + IGF2.60 + Insulin.60)/3 - control.60
PI4KA-S265	PI4KA	9	0.231135	2.53638	0.0145903	0.194786	(IGF1.60 + IGF2.60 + Insulin.60)/3 - control.60
MYBL2-T396	MYBL2	18	-0.119132	-2.50183	0.0159033	0.205178	(IGF1.60 + IGF2.60 + Insulin.60)/3 - control.60
SIPA1L3-S391	SIPA1L3	10	0.195691	2.54375	0.0143233	0.192647	(IGF1.60 + IGF2.60 + Insulin.60)/3 - control.60
RELB-S37	RELB	6	0.215832	2.50773	0.0166811	0.210964	(IGF1.60 + IGF2.60 + Insulin.60)/3 - control.60
NME1-Y52	NME1	4	0.314275	2.52155	0.0161343	0.207021	(IGF1.60 + IGF2.60 + Insulin.60)/3 - control.60
KLC2-S445	KLC2	18	-0.197834	-2.5361	0.0146007	0.194854	(IGF1.60 + IGF2.60 + Insulin.60)/3 - control.60
FOXO3-S284	FOXO3	35	-0.168226	-2.55728	0.0132408	0.183539	(IGF1.60 + IGF2.60 + Insulin.60)/3 - control.60
MIB2-S309	MIB2	13	0.196729	2.51988	0.0161998	0.207523	(IGF1.60 + IGF2.60 + Insulin.60)/3 - control.60
SUGP2-T7	SUGP2	5	0.356735	2.46306	0.0204691	0.236367	(IGF1.60 + IGF2.60 + Insulin.60)/3 - control.60
NDE1-S306	NDE1	35	0.142186	2.55654	0.013266	0.18375	(IGF1.60 + IGF2.60 + Insulin.60)/3 - control.60
SEMA4F-S751	SEMA4F	5	0.220964	2.41747	0.0226847	0.250391	(IGF1.60 + IGF2.60 + Insulin.60)/3 - control.60
MSH6-S227	MSH6	84	-0.143232	-2.55633	0.0132732	0.183786	(IGF1.60 + IGF2.60 + Insulin.60)/3 - control.60
AGAP3-S269	AGAP3	20	0.312808	2.52241	0.015109	0.199009	(IGF1.60 + IGF2.60 + Insulin.60)/3 - control.60
ULK1-S758,T764	ULK1	10	0.284767	2.49612	0.0189895	0.22711	(IGF1.60 + IGF2.60 + Insulin.60)/3 - control.60
TRIP12-S1376,T1377	TRIP12	5	0.277472	2.44623	0.0212628	0.241543	(IGF1.60 + IGF2.60 + Insulin.60)/3 - control.60
INSM2-S131	INSM2	17	0.2659	2.55486	0.0133235	0.184216	(IGF1.60 + IGF2.60 + Insulin.60)/3 - control.60
PRKCA-S321	PRKCA	22	-0.216216	-2.51707	0.0163099	0.208301	(IGF1.60 + IGF2.60 + Insulin.60)/3 - control.60
EP400-T945,T955	EP400	18	0.233902	2.53276	0.0147233	0.195886	(IGF1.60 + IGF2.60 + Insulin.60)/3 - control.60
ARFGAP2-S340	ARFGAP2	31	-0.199038	-2.55417	0.013347	0.184405	(IGF1.60 + IGF2.60 + Insulin.60)/3 - control.60
ZNF827-S963,S965	ZNF827	7	-0.326832	-2.4939	0.0190855	0.22772	(IGF1.60 + IGF2.60 + Insulin.60)/3 - control.60
GTF2I-S258	GTF2I	13	0.256253	2.50672	0.0167219	0.211196	(IGF1.60 + IGF2.60 + Insulin.60)/3 - control.60
STIM2-S621	STIM2	8	0.24065	2.50237	0.016898	0.2124	(IGF1.60 + IGF2.60 + Insulin.60)/3 - control.60
FAM241B-S33	FAM241B	12	0.534813	2.47431	0.0199544	0.233352	(IGF1.60 + IGF2.60 + Insulin.60)/3 - control.60
RSL1D1-S443	RSL1D1	17	0.363307	2.53096	0.0147897	0.196446	(IGF1.60 + IGF2.60 + Insulin.60)/3 - control.60
BAG3-T285,S289	BAG3	6	-0.18261	-2.46366	0.0185398	0.223999	(IGF1.60 + IGF2.60 + Insulin.60)/3 - control.60
MEX3A-T431,S432	MEX3A	5	0.283094	2.50391	0.0168354	0.211929	(IGF1.60 + IGF2.60 + Insulin.60)/3 - control.60
RIF1-S1554	RIF1	42	0.156176	2.55097	0.0134571	0.185255	(IGF1.60 + IGF2.60 + Insulin.60)/3 - control.60
ZZZ3-S113	ZZZ3	31	0.130345	2.51663	0.0153283	0.200918	(IGF1.60 + IGF2.60 + Insulin.60)/3 - control.60
RAF1-S296	RAF1	20	0.307604	2.55042	0.0134761	0.18547	(IGF1.60 + IGF2.60 + Insulin.60)/3 - control.60
KIAA1549-S1739	KIAA1549	9	0.184774	2.53617	0.0145982	0.194843	(IGF1.60 + IGF2.60 + Insulin.60)/3 - control.60
CLASP1-S1530	CLASP1	15	-0.283398	-2.4937	0.0162272	0.207669	(IGF1.60 + IGF2.60 + Insulin.60)/3 - control.60
C18orf25-S67,S69	C18orf25	11	0.1662	2.54985	0.013496	0.185659	(IGF1.60 + IGF2.60 + Insulin.60)/3 - control.60
FNIP2-S726	FNIP2	24	0.141652	2.54961	0.0135042	0.185734	(IGF1.60 + IGF2.60 + Insulin.60)/3 - control.60
NAA30-S199	NAA30	25	0.172	2.54944	0.0135103	0.185755	(IGF1.60 + IGF2.60 + Insulin.60)/3 - control.60
SF3B2-S309,T311	SF3B2	92	0.125634	2.54935	0.0135134	0.18577	(IGF1.60 + IGF2.60 + Insulin.60)/3 - control.60
RAF1-S247	RAF1	10	-0.258949	-2.53473	0.0146508	0.195257	(IGF1.60 + IGF2.60 + Insulin.60)/3 - control.60
WDR44-S96	WDR44	10	-0.186109	-2.47011	0.020145	0.234525	(IGF1.60 + IGF2.60 + Insulin.60)/3 - control.60
ATF7-S44	ATF7	21	0.189067	2.54878	0.0135332	0.185954	(IGF1.60 + IGF2.60 + Insulin.60)/3 - control.60
PPIP5K2-T491,S493	PPIP5K2	13	-0.195656	-2.54853	0.0135419	0.186008	(IGF1.60 + IGF2.60 + Insulin.60)/3 - control.60
ATG2B-S240,S255	ATG2B	26	0.265546	2.54827	0.0135507	0.186081	(IGF1.60 + IGF2.60 + Insulin.60)/3 - control.60
EI24-S326,S330	EI24	68	-0.11906	-2.54762	0.0135735	0.186287	(IGF1.60 + IGF2.60 + Insulin.60)/3 - control.60
PKN1-S576	PKN1	17	0.401242	2.46859	0.0202145	0.235004	(IGF1.60 + IGF2.60 + Insulin.60)/3 - control.60
CCNT2-S549	CCNT2	14	0.27389	2.49103	0.0163349	0.208429	(IGF1.60 + IGF2.60 + Insulin.60)/3 - control.60
MAP4K5-Y401	MAP4K5	8	0.236782	2.52528	0.015001	0.198135	(IGF1.60 + IGF2.60 + Insulin.60)/3 - control.60
ADD1-T614	ADD1	92	0.130997	2.5471	0.0135915	0.186428	(IGF1.60 + IGF2.60 + Insulin.60)/3 - control.60
PRKDC-S3432	PRKDC	7	-0.332884	-2.51246	0.0154881	0.202074	(IGF1.60 + IGF2.60 + Insulin.60)/3 - control.60
TEX2-S176	TEX2	5	0.408743	2.48534	0.019461	0.230091	(IGF1.60 + IGF2.60 + Insulin.60)/3 - control.60
LYN-S11	LYN	27	0.230116	2.54586	0.0136348	0.186809	(IGF1.60 + IGF2.60 + Insulin.60)/3 - control.60
DCX-S342	DCX	72	0.264701	2.5458	0.013637	0.186825	(IGF1.60 + IGF2.60 + Insulin.60)/3 - control.60
SIPA1-T878	SIPA1	5	-0.391298	-2.49816	0.01707	0.213658	(IGF1.60 + IGF2.60 + Insulin.60)/3 - control.60
ABL1-S683	ABL1	18	-0.236155	-2.50731	0.0166983	0.211085	(IGF1.60 + IGF2.60 + Insulin.60)/3 - control.60
HMGXB4-S118	HMGXB4	26	0.162933	2.54487	0.0136695	0.18712	(IGF1.60 + IGF2.60 + Insulin.60)/3 - control.60
CEP97-S813	CEP97	17	-0.185213	-2.50954	0.0156013	0.202986	(IGF1.60 + IGF2.60 + Insulin.60)/3 - control.60
RAI1-T472	RAI1	10	-0.24444	-2.45491	0.0189307	0.226696	(IGF1.60 + IGF2.60 + Insulin.60)/3 - control.60
CDK9-S353	CDK9	7	-0.21208	-2.48132	0.0196392	0.23127	(IGF1.60 + IGF2.60 + Insulin.60)/3 - control.60
ZNF318-S2030,T2037	ZNF318	4	-0.23164	-2.49491	0.0172035	0.214586	(IGF1.60 + IGF2.60 + Insulin.60)/3 - control.60
RALGAPA1-T738,S740	RALGAPA1	11	0.456637	2.49454	0.0172187	0.214675	(IGF1.60 + IGF2.60 + Insulin.60)/3 - control.60
NEFH-S566	NEFH	36	0.362471	2.50333	0.016859	0.212121	(IGF1.60 + IGF2.60 + Insulin.60)/3 - control.60
ARVCF-S915	ARVCF	8	0.693953	2.54149	0.0137886	0.188141	(IGF1.60 + IGF2.60 + Insulin.60)/3 - control.60
SYNPO-T220	SYNPO	18	-0.169382	-2.51787	0.015281	0.200517	(IGF1.60 + IGF2.60 + Insulin.60)/3 - control.60
TFG-S197	TFG	19	-0.258931	-2.54122	0.0137982	0.18819	(IGF1.60 + IGF2.60 + Insulin.60)/3 - control.60
LEO1-S205	LEO1	11	-0.300674	-2.51093	0.0155475	0.202599	(IGF1.60 + IGF2.60 + Insulin.60)/3 - control.60
WBP1-T209,S212	WBP1	9	0.189581	2.41907	0.0226032	0.249913	(IGF1.60 + IGF2.60 + Insulin.60)/3 - control.60
TNRC6B-Y1434	TNRC6B	17	-0.170746	-2.53966	0.0138535	0.188704	(IGF1.60 + IGF2.60 + Insulin.60)/3 - control.60
SYNRG-S812,S817	SYNRG	6	-0.315547	-2.46579	0.0203432	0.235757	(IGF1.60 + IGF2.60 + Insulin.60)/3 - control.60
TOP2B-T1292	TOP2B	25	0.200268	2.53931	0.0138657	0.188762	(IGF1.60 + IGF2.60 + Insulin.60)/3 - control.60
TMEM181-S566	TMEM181	4	-0.305364	-2.42638	0.0222352	0.247579	(IGF1.60 + IGF2.60 + Insulin.60)/3 - control.60
GTF2I-S823	GTF2I	6	0.439629	2.47718	0.0198246	0.232531	(IGF1.60 + IGF2.60 + Insulin.60)/3 - control.60
SUPT16H-S982,S986	SUPT16H	22	0.302404	2.53808	0.0139093	0.189133	(IGF1.60 + IGF2.60 + Insulin.60)/3 - control.60
HLTF-S398	HLTF	20	-0.164171	-2.52351	0.0150676	0.198694	(IGF1.60 + IGF2.60 + Insulin.60)/3 - control.60
PUM1-T711	PUM1	9	0.332452	2.49935	0.017021	0.2133	(IGF1.60 + IGF2.60 + Insulin.60)/3 - control.60
C2CD5-S305	C2CD5	5	-0.443831	-2.45738	0.0207342	0.238183	(IGF1.60 + IGF2.60 + Insulin.60)/3 - control.60
SVIL-S547	SVIL	18	0.161819	2.53751	0.0139298	0.189314	(IGF1.60 + IGF2.60 + Insulin.60)/3 - control.60
NUP133-S41,S45	NUP133	12	-0.247776	-2.48609	0.0175714	0.217148	(IGF1.60 + IGF2.60 + Insulin.60)/3 - control.60
TOP2B-S1581,S1596	TOP2B	15	-0.236551	-2.50302	0.0158562	0.20485	(IGF1.60 + IGF2.60 + Insulin.60)/3 - control.60
CAMSAP2-S522	CAMSAP2	23	-0.155783	-2.53732	0.0139367	0.189361	(IGF1.60 + IGF2.60 + Insulin.60)/3 - control.60
E2F4-S220,T224	E2F4	8	-0.202016	-2.49847	0.0170569	0.213555	(IGF1.60 + IGF2.60 + Insulin.60)/3 - control.60
TRPT1-S239	TRPT1	5	-0.224853	-2.47497	0.0199244	0.23316	(IGF1.60 + IGF2.60 + Insulin.60)/3 - control.60
MYO18A-S98,T99	MYO18A	4	-0.307161	-2.47484	0.0199302	0.233185	(IGF1.60 + IGF2.60 + Insulin.60)/3 - control.60
SPRY2-S141	SPRY2	5	0.259762	2.44705	0.0212233	0.241316	(IGF1.60 + IGF2.60 + Insulin.60)/3 - control.60
MAP1B-S1408	MAP1B	14	-0.165391	-2.49686	0.017123	0.213999	(IGF1.60 + IGF2.60 + Insulin.60)/3 - control.60
BACH2-S332	BACH2	5	0.248723	2.42183	0.0224633	0.249075	(IGF1.60 + IGF2.60 + Insulin.60)/3 - control.60
CLASP1-S1101	CLASP1	11	0.484696	2.49652	0.0171372	0.214113	(IGF1.60 + IGF2.60 + Insulin.60)/3 - control.60
PIK3C3-S244	PIK3C3	14	0.181333	2.53411	0.0140515	0.190349	(IGF1.60 + IGF2.60 + Insulin.60)/3 - control.60
SNX16-S83	SNX16	9	0.202473	2.43821	0.0196972	0.231669	(IGF1.60 + IGF2.60 + Insulin.60)/3 - control.60
PRRC2A-S342,S350	PRRC2A	27	-0.193079	-2.53394	0.0140577	0.190392	(IGF1.60 + IGF2.60 + Insulin.60)/3 - control.60
TOPORS-T205	TOPORS	23	0.127548	2.53367	0.0140673	0.190473	(IGF1.60 + IGF2.60 + Insulin.60)/3 - control.60
TRPS1-T751	TRPS1	3	0.265266	2.41146	0.0229926	0.252205	(IGF1.60 + IGF2.60 + Insulin.60)/3 - control.60
TFIP11-S59	TFIP11	66	-0.135563	-2.53342	0.0140763	0.190552	(IGF1.60 + IGF2.60 + Insulin.60)/3 - control.60
SRRM2-S973,S974	SRRM2	5	-0.417526	-2.46039	0.0186851	0.225003	(IGF1.60 + IGF2.60 + Insulin.60)/3 - control.60
DDX20-T705	DDX20	59	-0.108092	-2.53328	0.0140814	0.190583	(IGF1.60 + IGF2.60 + Insulin.60)/3 - control.60
AFF4-S703	AFF4	19	0.132925	2.50954	0.0156012	0.202986	(IGF1.60 + IGF2.60 + Insulin.60)/3 - control.60
PTDSS2-T457	PTDSS2	7	0.391664	2.47055	0.0201251	0.234462	(IGF1.60 + IGF2.60 + Insulin.60)/3 - control.60
CRKL-S184	CRKL	18	0.576339	2.49403	0.01724	0.214824	(IGF1.60 + IGF2.60 + Insulin.60)/3 - control.60
RPLP2-S44	RPLP2	4	0.265292	2.39334	0.0239443	0.257731	(IGF1.60 + IGF2.60 + Insulin.60)/3 - control.60
AHNAK-S5763	AHNAK	15	0.236481	2.49427	0.01723	0.214752	(IGF1.60 + IGF2.60 + Insulin.60)/3 - control.60
FAM171B-S754	FAM171B	5	-0.236652	-2.48001	0.0178292	0.21891	(IGF1.60 + IGF2.60 + Insulin.60)/3 - control.60
ESF1-S663	ESF1	20	-0.126416	-2.5309	0.0141673	0.191266	(IGF1.60 + IGF2.60 + Insulin.60)/3 - control.60
POGZ-S438,T439,S445	POGZ	20	-0.202513	-2.4508	0.0210445	0.240118	(IGF1.60 + IGF2.60 + Insulin.60)/3 - control.60
ETS1-S267	ETS1	11	0.289657	2.51535	0.0153773	0.201243	(IGF1.60 + IGF2.60 + Insulin.60)/3 - control.60
ZMYM4-S1091	ZMYM4	6	-0.280913	-2.43547	0.021785	0.244873	(IGF1.60 + IGF2.60 + Insulin.60)/3 - control.60
APBB3-S88	APBB3	7	0.199322	2.49054	0.0173851	0.215855	(IGF1.60 + IGF2.60 + Insulin.60)/3 - control.60
XAB2-S851	XAB2	13	-0.348921	-2.49049	0.0173869	0.215865	(IGF1.60 + IGF2.60 + Insulin.60)/3 - control.60
TOP2B-T1403,Y1421,T1422	TOP2B	4	0.374705	2.46668	0.0203021	0.235581	(IGF1.60 + IGF2.60 + Insulin.60)/3 - control.60
R3HDM1-S302,S305	R3HDM1	4	-0.261486	-2.42089	0.022511	0.249328	(IGF1.60 + IGF2.60 + Insulin.60)/3 - control.60
ANKRD27-T1023	ANKRD27	12	0.259314	2.44894	0.021133	0.240705	(IGF1.60 + IGF2.60 + Insulin.60)/3 - control.60
PDE8B-S517	PDE8B	4	0.210852	2.44683	0.021234	0.241353	(IGF1.60 + IGF2.60 + Insulin.60)/3 - control.60
NCOA2-S895	NCOA2	8	-0.295488	-2.47596	0.0180029	0.220072	(IGF1.60 + IGF2.60 + Insulin.60)/3 - control.60
TMEM94-S444,S445	TMEM94	4	-0.268003	-2.43794	0.0216638	0.244001	(IGF1.60 + IGF2.60 + Insulin.60)/3 - control.60
ALG3-S13	ALG3	17	0.302238	2.52793	0.0142754	0.192245	(IGF1.60 + IGF2.60 + Insulin.60)/3 - control.60
RRP1B-S731,S732,S736	RRP1B	9	-0.245756	-2.46492	0.0203831	0.235933	(IGF1.60 + IGF2.60 + Insulin.60)/3 - control.60
CHAF1B-S429,T432	CHAF1B	10	-0.214786	-2.48851	0.01747	0.216362	(IGF1.60 + IGF2.60 + Insulin.60)/3 - control.60
IGSF3-S1177	IGSF3	6	0.219599	2.48848	0.0174711	0.21637	(IGF1.60 + IGF2.60 + Insulin.60)/3 - control.60
PPFIBP1-S794	PPFIBP1	12	0.21716	2.48843	0.0174731	0.216377	(IGF1.60 + IGF2.60 + Insulin.60)/3 - control.60
THRAP3-S928	THRAP3	46	-0.165826	-2.52719	0.0143022	0.192469	(IGF1.60 + IGF2.60 + Insulin.60)/3 - control.60
LUZP1-S574	LUZP1	15	0.343837	2.50312	0.0158524	0.204818	(IGF1.60 + IGF2.60 + Insulin.60)/3 - control.60
BBX-S844	BBX	28	-0.203286	-2.5266	0.0143236	0.192647	(IGF1.60 + IGF2.60 + Insulin.60)/3 - control.60
VTI1B-T103	VTI1B	5	0.22033	2.47695	0.0179604	0.219773	(IGF1.60 + IGF2.60 + Insulin.60)/3 - control.60
CHAMP1-S379,S382,S386	CHAMP1	10	0.246868	2.42894	0.020135	0.234514	(IGF1.60 + IGF2.60 + Insulin.60)/3 - control.60
DDHD1-S11	DDHD1	4	0.361776	2.46784	0.0183556	0.222619	(IGF1.60 + IGF2.60 + Insulin.60)/3 - control.60
NAV1-S1378,S1382	NAV1	11	-0.274803	-2.4121	0.0209527	0.239491	(IGF1.60 + IGF2.60 + Insulin.60)/3 - control.60
RRP12-S24	RRP12	10	-0.238801	-2.52364	0.0144325	0.193467	(IGF1.60 + IGF2.60 + Insulin.60)/3 - control.60
EIF4EBP1-T41,T45	EIF4EBP1	33	0.353747	2.41511	0.0228053	0.251176	(IGF1.60 + IGF2.60 + Insulin.60)/3 - control.60
HNRNPUL2-S161,T165	HNRNPUL2	46	-0.153059	-2.52355	0.0144356	0.193488	(IGF1.60 + IGF2.60 + Insulin.60)/3 - control.60
AKAP12-T1484	AKAP12	14	-0.153017	-2.4933	0.0162436	0.207769	(IGF1.60 + IGF2.60 + Insulin.60)/3 - control.60
LMO7-S263	LMO7	8	-0.223297	-2.4597	0.0206256	0.2374	(IGF1.60 + IGF2.60 + Insulin.60)/3 - control.60
PSEN1-S365	PSEN1	6	-0.249836	-2.44216	0.021459	0.242795	(IGF1.60 + IGF2.60 + Insulin.60)/3 - control.60
TCEAL5-S36	TCEAL5	3	0.524293	2.3785	0.0247503	0.262547	(IGF1.60 + IGF2.60 + Insulin.60)/3 - control.60
GPBP1L1-S21	GPBP1L1	4	0.344661	2.42665	0.0222215	0.247474	(IGF1.60 + IGF2.60 + Insulin.60)/3 - control.60
WRNIP1-S75	WRNIP1	182	0.123979	2.5222	0.0144857	0.193878	(IGF1.60 + IGF2.60 + Insulin.60)/3 - control.60
RAVER1-T463	RAVER1	64	0.133482	2.52213	0.014488	0.193888	(IGF1.60 + IGF2.60 + Insulin.60)/3 - control.60
PHOX2A-S206,S208	PHOX2A	64	-0.17038	-2.52209	0.0144897	0.19389	(IGF1.60 + IGF2.60 + Insulin.60)/3 - control.60
AAK1-T620,S624	AAK1	52	-0.17901	-2.52194	0.0144951	0.193923	(IGF1.60 + IGF2.60 + Insulin.60)/3 - control.60
CDS2-T51	CDS2	11	-0.167105	-2.50687	0.0157054	0.203778	(IGF1.60 + IGF2.60 + Insulin.60)/3 - control.60
ATP7A-T327	ATP7A	22	0.147174	2.52175	0.014502	0.193991	(IGF1.60 + IGF2.60 + Insulin.60)/3 - control.60
AFDN-S1779,S1783	AFDN	7	0.151584	2.46425	0.017452	0.216237	(IGF1.60 + IGF2.60 + Insulin.60)/3 - control.60
TRIP12-Y80	TRIP12	14	0.678713	2.42554	0.0222773	0.247864	(IGF1.60 + IGF2.60 + Insulin.60)/3 - control.60
CACNA1B-S2209	CACNA1B	26	0.160529	2.52054	0.0145471	0.194391	(IGF1.60 + IGF2.60 + Insulin.60)/3 - control.60
BAHD1-S184	BAHD1	25	0.201862	2.52053	0.0145474	0.194391	(IGF1.60 + IGF2.60 + Insulin.60)/3 - control.60
DNAJA2-S395,S401	DNAJA2	4	-0.526847	-2.39636	0.0237828	0.256752	(IGF1.60 + IGF2.60 + Insulin.60)/3 - control.60
PHF20L1-S584	PHF20L1	10	0.186059	2.52029	0.0145564	0.194484	(IGF1.60 + IGF2.60 + Insulin.60)/3 - control.60
FSIP1-S334	FSIP1	8	0.30975	2.45542	0.0189077	0.226502	(IGF1.60 + IGF2.60 + Insulin.60)/3 - control.60
ASH1L-S557	ASH1L	21	0.137584	2.51964	0.0145802	0.19469	(IGF1.60 + IGF2.60 + Insulin.60)/3 - control.60
STXBP5-S782	STXBP5	9	-0.339584	-2.40496	0.02333	0.254087	(IGF1.60 + IGF2.60 + Insulin.60)/3 - control.60
SH3PXD2A-S1038	SH3PXD2A	21	0.289564	2.51829	0.0146308	0.195103	(IGF1.60 + IGF2.60 + Insulin.60)/3 - control.60
TAOK1-S417	TAOK1	4	0.259768	2.3729	0.0250611	0.264188	(IGF1.60 + IGF2.60 + Insulin.60)/3 - control.60
NYAP2-S206	NYAP2	21	0.228414	2.45448	0.01895	0.226819	(IGF1.60 + IGF2.60 + Insulin.60)/3 - control.60
DOCK10-S1232	DOCK10	16	0.157336	2.51658	0.0146944	0.1956	(IGF1.60 + IGF2.60 + Insulin.60)/3 - control.60
DGKD-S44	DGKD	11	-0.269446	-2.44152	0.0195431	0.230647	(IGF1.60 + IGF2.60 + Insulin.60)/3 - control.60
CLK1-S140	CLK1	26	0.116487	2.51577	0.0147248	0.19589	(IGF1.60 + IGF2.60 + Insulin.60)/3 - control.60
ASXL2-S842	ASXL2	9	0.176005	2.47705	0.0179561	0.219768	(IGF1.60 + IGF2.60 + Insulin.60)/3 - control.60
PPM1B-S343	PPM1B	9	-0.180964	-2.45787	0.0177282	0.21825	(IGF1.60 + IGF2.60 + Insulin.60)/3 - control.60
ARHGAP32-S712	ARHGAP32	13	-0.314793	-2.45782	0.0177306	0.218262	(IGF1.60 + IGF2.60 + Insulin.60)/3 - control.60
SCARF2-S687	SCARF2	32	-0.111577	-2.51538	0.0147395	0.196002	(IGF1.60 + IGF2.60 + Insulin.60)/3 - control.60
TCF3-S509,S514	TCF3	14	0.328286	2.49064	0.0163507	0.208524	(IGF1.60 + IGF2.60 + Insulin.60)/3 - control.60
NEDD1-S519	NEDD1	13	0.210363	2.47483	0.0180515	0.220454	(IGF1.60 + IGF2.60 + Insulin.60)/3 - control.60
PML-S480	PML	7	0.462716	2.49041	0.01636	0.208552	(IGF1.60 + IGF2.60 + Insulin.60)/3 - control.60
TACC2-S2072	TACC2	21	0.186329	2.51399	0.0147916	0.196458	(IGF1.60 + IGF2.60 + Insulin.60)/3 - control.60
EMD-S141,S142	EMD	6	0.325544	2.38898	0.0241782	0.259199	(IGF1.60 + IGF2.60 + Insulin.60)/3 - control.60
CEP192-S76	CEP192	19	0.21057	2.51392	0.0147943	0.196489	(IGF1.60 + IGF2.60 + Insulin.60)/3 - control.60
UBXN7-T306	UBXN7	6	-0.267594	-2.4493	0.0211162	0.240593	(IGF1.60 + IGF2.60 + Insulin.60)/3 - control.60
ZNF407-S994	ZNF407	18	0.222159	2.49845	0.0160374	0.206234	(IGF1.60 + IGF2.60 + Insulin.60)/3 - control.60
KIAA1211-T971,S975	KIAA1211	66	0.205832	2.51355	0.0148083	0.196615	(IGF1.60 + IGF2.60 + Insulin.60)/3 - control.60
HECA-S264,S268	HECA	5	0.242448	2.44876	0.0211417	0.240736	(IGF1.60 + IGF2.60 + Insulin.60)/3 - control.60
DTL-S512	DTL	28	0.121696	2.51333	0.0148166	0.19666	(IGF1.60 + IGF2.60 + Insulin.60)/3 - control.60
MYRIP-S543	MYRIP	20	-0.1394	-2.51315	0.0148233	0.196723	(IGF1.60 + IGF2.60 + Insulin.60)/3 - control.60
AFDN-S1182	AFDN	57	0.122859	2.51311	0.0148247	0.196735	(IGF1.60 + IGF2.60 + Insulin.60)/3 - control.60
KCNH1-S978	KCNH1	10	-0.177583	-2.48894	0.0164201	0.208972	(IGF1.60 + IGF2.60 + Insulin.60)/3 - control.60
SLC41A3-S13	SLC41A3	4	0.346092	2.44844	0.021157	0.240854	(IGF1.60 + IGF2.60 + Insulin.60)/3 - control.60
STRN-S204	STRN	32	-0.141231	-2.51282	0.014836	0.196825	(IGF1.60 + IGF2.60 + Insulin.60)/3 - control.60
PCM1-S168	PCM1	4	-0.235779	-2.44777	0.021189	0.241075	(IGF1.60 + IGF2.60 + Insulin.60)/3 - control.60
PRKAA1-S527	PRKAA1	5	-0.269987	-2.36675	0.0254062	0.26619	(IGF1.60 + IGF2.60 + Insulin.60)/3 - control.60
RPTOR-S696	RPTOR	9	-0.183472	-2.49631	0.0161227	0.206921	(IGF1.60 + IGF2.60 + Insulin.60)/3 - control.60
OTUD7B-S464,S467	OTUD7B	8	0.249469	2.47062	0.0182345	0.22177	(IGF1.60 + IGF2.60 + Insulin.60)/3 - control.60
EMSY-S168,S176	EMSY	5	0.236649	2.3937	0.0239251	0.257611	(IGF1.60 + IGF2.60 + Insulin.60)/3 - control.60
IMPDH2-S160	IMPDH2	22	0.28416	2.48613	0.0165344	0.209848	(IGF1.60 + IGF2.60 + Insulin.60)/3 - control.60
SPTBN1-S2338	SPTBN1	6	0.226864	2.42653	0.0222275	0.247522	(IGF1.60 + IGF2.60 + Insulin.60)/3 - control.60
XKR7-S154	XKR7	5	-0.224127	-2.45906	0.0187444	0.225407	(IGF1.60 + IGF2.60 + Insulin.60)/3 - control.60
NOP14-S146,S148	NOP14	10	-0.247306	-2.44551	0.0193587	0.229394	(IGF1.60 + IGF2.60 + Insulin.60)/3 - control.60
SUDS3-T49,S53	SUDS3	4	-0.27812	-2.4241	0.0223493	0.248369	(IGF1.60 + IGF2.60 + Insulin.60)/3 - control.60
SRSF5-S231	SRSF5	3	-0.251635	-2.34494	0.0266659	0.273346	(IGF1.60 + IGF2.60 + Insulin.60)/3 - control.60
RET-S688	RET	15	0.348183	2.44283	0.0194822	0.230234	(IGF1.60 + IGF2.60 + Insulin.60)/3 - control.60
PDE4B-Y142,S145	PDE4B	4	0.403689	2.42432	0.0223381	0.248306	(IGF1.60 + IGF2.60 + Insulin.60)/3 - control.60
CAMSAP3-S487	CAMSAP3	52	-0.124961	-2.50809	0.0150155	0.198277	(IGF1.60 + IGF2.60 + Insulin.60)/3 - control.60
SMG6-T479	SMG6	15	0.259014	2.50798	0.0150196	0.198313	(IGF1.60 + IGF2.60 + Insulin.60)/3 - control.60
F11R-S284,S287	F11R	8	0.310767	2.46684	0.0183996	0.222909	(IGF1.60 + IGF2.60 + Insulin.60)/3 - control.60
CTNNA1-T42	CTNNA1	9	0.213672	2.44168	0.0214824	0.242917	(IGF1.60 + IGF2.60 + Insulin.60)/3 - control.60
ESS2-S421	ESS2	7	0.222076	2.3811	0.0246071	0.261676	(IGF1.60 + IGF2.60 + Insulin.60)/3 - control.60
AKAP11-S1337,S1340	AKAP11	11	0.233865	2.46741	0.0183746	0.222753	(IGF1.60 + IGF2.60 + Insulin.60)/3 - control.60
RALGAPA1-T778	RALGAPA1	15	0.342423	2.40889	0.0231251	0.252926	(IGF1.60 + IGF2.60 + Insulin.60)/3 - control.60
SOS1-S1161	SOS1	14	0.216259	2.46709	0.0183885	0.22283	(IGF1.60 + IGF2.60 + Insulin.60)/3 - control.60
ATXN2-S728	ATXN2	11	-0.276583	-2.44071	0.0195807	0.230864	(IGF1.60 + IGF2.60 + Insulin.60)/3 - control.60
TRUB1-T18	TRUB1	6	0.321808	2.35979	0.0258023	0.26831	(IGF1.60 + IGF2.60 + Insulin.60)/3 - control.60
C1orf52-S158	C1orf52	67	0.145128	2.5058	0.0151028	0.198933	(IGF1.60 + IGF2.60 + Insulin.60)/3 - control.60
ATXN2L-S496	ATXN2L	11	0.262892	2.49034	0.0163628	0.208566	(IGF1.60 + IGF2.60 + Insulin.60)/3 - control.60
NUP205-S575	NUP205	4	0.20132	2.35923	0.025834	0.268535	(IGF1.60 + IGF2.60 + Insulin.60)/3 - control.60
ZFC3H1-S42	ZFC3H1	6	0.241395	2.40785	0.0231792	0.253242	(IGF1.60 + IGF2.60 + Insulin.60)/3 - control.60
ZNF219-S383	ZNF219	8	0.405324	2.40727	0.0232093	0.253427	(IGF1.60 + IGF2.60 + Insulin.60)/3 - control.60
DCP1A-T531	DCP1A	40	0.160026	2.50477	0.0151425	0.199291	(IGF1.60 + IGF2.60 + Insulin.60)/3 - control.60
GOLGA3-S107	GOLGA3	6	-0.34687	-2.47397	0.0170388	0.213448	(IGF1.60 + IGF2.60 + Insulin.60)/3 - control.60
MARCKS-T120,S135	MARCKS	35	0.204975	2.50461	0.0151487	0.199324	(IGF1.60 + IGF2.60 + Insulin.60)/3 - control.60
GPHN-S305	GPHN	9	-0.239086	-2.48917	0.0164104	0.208914	(IGF1.60 + IGF2.60 + Insulin.60)/3 - control.60
ATXN7L1-S38	ATXN7L1	26	0.132483	2.50303	0.0152096	0.199939	(IGF1.60 + IGF2.60 + Insulin.60)/3 - control.60
GAREM1-Y630	GAREM1	4	-0.296299	-2.40979	0.0230788	0.252663	(IGF1.60 + IGF2.60 + Insulin.60)/3 - control.60
ARHGEF11-S545,S556	ARHGEF11	17	0.251015	2.50289	0.0152149	0.199974	(IGF1.60 + IGF2.60 + Insulin.60)/3 - control.60
ANKRD12-S1573	ANKRD12	17	0.167145	2.48753	0.0164773	0.209396	(IGF1.60 + IGF2.60 + Insulin.60)/3 - control.60
LARP4B-S664	LARP4B	72	0.125943	2.50243	0.0152326	0.200133	(IGF1.60 + IGF2.60 + Insulin.60)/3 - control.60
ZFP36L2-S125	ZFP36L2	13	0.289127	2.46677	0.017344	0.215556	(IGF1.60 + IGF2.60 + Insulin.60)/3 - control.60
EEF1AKMT2-S21	EEF1AKMT2	37	-0.139056	-2.5016	0.0152649	0.200395	(IGF1.60 + IGF2.60 + Insulin.60)/3 - control.60
RELCH-S453	RELCH	21	-0.112589	-2.50137	0.0152737	0.200448	(IGF1.60 + IGF2.60 + Insulin.60)/3 - control.60
LCORL-S485	LCORL	3	-0.270035	-2.38973	0.0241383	0.259002	(IGF1.60 + IGF2.60 + Insulin.60)/3 - control.60
GTF2I-S674	GTF2I	41	0.479776	2.47669	0.016925	0.212586	(IGF1.60 + IGF2.60 + Insulin.60)/3 - control.60
CCNL1-T330,S335,S342	CCNL1	10	-0.399377	-2.35769	0.0259227	0.269087	(IGF1.60 + IGF2.60 + Insulin.60)/3 - control.60
ITPRID2-S330	ITPRID2	6	0.279222	2.4506	0.0191258	0.227948	(IGF1.60 + IGF2.60 + Insulin.60)/3 - control.60
TOP2B-S1522,S1526	TOP2B	70	0.150976	2.4999	0.0153309	0.200928	(IGF1.60 + IGF2.60 + Insulin.60)/3 - control.60
SMG6-T479,S484	SMG6	16	0.235934	2.49955	0.0153444	0.201037	(IGF1.60 + IGF2.60 + Insulin.60)/3 - control.60
USP34-S3386	USP34	15	0.170959	2.45969	0.0187163	0.225201	(IGF1.60 + IGF2.60 + Insulin.60)/3 - control.60
TAF3-S667	TAF3	4	0.234675	2.35566	0.0260396	0.269793	(IGF1.60 + IGF2.60 + Insulin.60)/3 - control.60
NUP98-S839	NUP98	28	0.132181	2.49911	0.0153617	0.201126	(IGF1.60 + IGF2.60 + Insulin.60)/3 - control.60
ACIN1-S1329,T1332	ACIN1	4	0.353206	2.39966	0.023608	0.255742	(IGF1.60 + IGF2.60 + Insulin.60)/3 - control.60
CUX2-S1155	CUX2	10	-0.298258	-2.44414	0.0194217	0.229816	(IGF1.60 + IGF2.60 + Insulin.60)/3 - control.60
RABL6-S454,S464,S471	RABL6	18	-0.239567	-2.44706	0.0192875	0.228977	(IGF1.60 + IGF2.60 + Insulin.60)/3 - control.60
MORC2-S739	MORC2	4	-0.301218	-2.33182	0.0274502	0.277657	(IGF1.60 + IGF2.60 + Insulin.60)/3 - control.60
ASCC2-S713	ASCC2	9	0.252821	2.44665	0.0193066	0.229092	(IGF1.60 + IGF2.60 + Insulin.60)/3 - control.60
MAST1-S952,S954	MAST1	14	0.47709	2.44571	0.0193493	0.229333	(IGF1.60 + IGF2.60 + Insulin.60)/3 - control.60
DMAP1-T445	DMAP1	107	0.0971226	2.49596	0.015485	0.202053	(IGF1.60 + IGF2.60 + Insulin.60)/3 - control.60
CCNY-S326	CCNY	103	0.105687	2.49529	0.0155111	0.202286	(IGF1.60 + IGF2.60 + Insulin.60)/3 - control.60
SCAPER-T188	SCAPER	16	-0.130568	-2.47892	0.016832	0.211897	(IGF1.60 + IGF2.60 + Insulin.60)/3 - control.60
SCD-S198	SCD	12	-0.229788	-2.45877	0.0176893	0.217955	(IGF1.60 + IGF2.60 + Insulin.60)/3 - control.60
FNBP1-S497	FNBP1	6	-0.37658	-2.39515	0.0238476	0.257111	(IGF1.60 + IGF2.60 + Insulin.60)/3 - control.60
SPIRE1-S482	SPIRE1	4	0.212648	2.41781	0.0206718	0.237716	(IGF1.60 + IGF2.60 + Insulin.60)/3 - control.60
NAV2-S1280	NAV2	21	0.119489	2.49372	0.015573	0.202783	(IGF1.60 + IGF2.60 + Insulin.60)/3 - control.60
ATN1-S645	ATN1	71	-0.129879	-2.49369	0.0155742	0.202788	(IGF1.60 + IGF2.60 + Insulin.60)/3 - control.60
PQLC1-S110	PQLC1	31	0.321174	2.49338	0.0155865	0.202901	(IGF1.60 + IGF2.60 + Insulin.60)/3 - control.60
ATF7IP-S899	ATF7IP	22	0.129579	2.49335	0.0155876	0.202901	(IGF1.60 + IGF2.60 + Insulin.60)/3 - control.60
IRF2BPL-S215	IRF2BPL	132	-0.104662	-2.49323	0.0155922	0.202931	(IGF1.60 + IGF2.60 + Insulin.60)/3 - control.60
EPS15L1-S377	EPS15L1	17	-0.122921	-2.49311	0.015597	0.202975	(IGF1.60 + IGF2.60 + Insulin.60)/3 - control.60
PPP1R12C-S452	PPP1R12C	8	-0.275562	-2.47669	0.0169251	0.212586	(IGF1.60 + IGF2.60 + Insulin.60)/3 - control.60
AKAP13-S2720	AKAP13	21	-0.217394	-2.46851	0.0172699	0.21498	(IGF1.60 + IGF2.60 + Insulin.60)/3 - control.60
KIAA1522-S862	KIAA1522	19	0.224889	2.49121	0.0156722	0.203522	(IGF1.60 + IGF2.60 + Insulin.60)/3 - control.60
SRRM2-T2409	SRRM2	95	-0.162173	-2.4911	0.0156765	0.203545	(IGF1.60 + IGF2.60 + Insulin.60)/3 - control.60
KDM2A-T713,S718	KDM2A	6	0.251974	2.37172	0.0251268	0.264552	(IGF1.60 + IGF2.60 + Insulin.60)/3 - control.60
CRTC2-S70,S86	CRTC2	4	0.245497	2.41056	0.0230389	0.252472	(IGF1.60 + IGF2.60 + Insulin.60)/3 - control.60
AFF4-S703,S706	AFF4	22	0.14012	2.46491	0.0174239	0.21607	(IGF1.60 + IGF2.60 + Insulin.60)/3 - control.60
ATP7A-S1473,S1476	ATP7A	9	0.191198	2.45384	0.0179046	0.219411	(IGF1.60 + IGF2.60 + Insulin.60)/3 - control.60
ZNF318-S2160	ZNF318	6	0.251675	2.4648	0.0174284	0.216092	(IGF1.60 + IGF2.60 + Insulin.60)/3 - control.60
DST-S2919	DST	19	0.201832	2.48942	0.0157433	0.204019	(IGF1.60 + IGF2.60 + Insulin.60)/3 - control.60
LRRFIP2-S328	LRRFIP2	72	0.109221	2.48875	0.0157702	0.204219	(IGF1.60 + IGF2.60 + Insulin.60)/3 - control.60
E2F8-T58	E2F8	14	0.163262	2.47304	0.0170781	0.213737	(IGF1.60 + IGF2.60 + Insulin.60)/3 - control.60
PLEKHG4B-S729	PLEKHG4B	30	0.18158	2.45724	0.0177556	0.218447	(IGF1.60 + IGF2.60 + Insulin.60)/3 - control.60
TUBB3-T366	TUBB3	39	-0.505431	-2.48802	0.0157993	0.204426	(IGF1.60 + IGF2.60 + Insulin.60)/3 - control.60
COG1-T657	COG1	5	0.2583	2.43689	0.019759	0.232051	(IGF1.60 + IGF2.60 + Insulin.60)/3 - control.60
SRRM2-S1694	SRRM2	14	-0.235231	-2.48764	0.0158143	0.204542	(IGF1.60 + IGF2.60 + Insulin.60)/3 - control.60
WASHC2A-S1087	WASHC2A	19	0.24789	2.48757	0.0158171	0.204572	(IGF1.60 + IGF2.60 + Insulin.60)/3 - control.60
KCTD15-S35,S38	KCTD15	91	-0.121738	-2.48679	0.0158483	0.204818	(IGF1.60 + IGF2.60 + Insulin.60)/3 - control.60
MORC2-S743	MORC2	359	0.0894514	2.48639	0.0158643	0.204918	(IGF1.60 + IGF2.60 + Insulin.60)/3 - control.60
CARMIL2-S1120	CARMIL2	15	-0.245326	-2.44464	0.0193989	0.229649	(IGF1.60 + IGF2.60 + Insulin.60)/3 - control.60
CABIN1-S20	CABIN1	9	-0.306946	-2.41819	0.022648	0.250139	(IGF1.60 + IGF2.60 + Insulin.60)/3 - control.60
ETV3-T161	ETV3	27	0.202508	2.48484	0.0159267	0.205342	(IGF1.60 + IGF2.60 + Insulin.60)/3 - control.60
KIF14-S911	KIF14	14	-0.17864	-2.48477	0.0159297	0.205376	(IGF1.60 + IGF2.60 + Insulin.60)/3 - control.60
TNKS1BP1-S437	TNKS1BP1	6	0.263673	2.39761	0.0237169	0.256346	(IGF1.60 + IGF2.60 + Insulin.60)/3 - control.60
PUM1-S799	PUM1	9	-0.185436	-2.45311	0.0179371	0.21961	(IGF1.60 + IGF2.60 + Insulin.60)/3 - control.60
LTV1-S352	LTV1	4	-0.365485	-2.39732	0.0237318	0.256426	(IGF1.60 + IGF2.60 + Insulin.60)/3 - control.60
PJA1-S389	PJA1	16	-0.251471	-2.48405	0.0159588	0.205628	(IGF1.60 + IGF2.60 + Insulin.60)/3 - control.60
ZNF638-S605	ZNF638	14	0.33226	2.46804	0.01729	0.215124	(IGF1.60 + IGF2.60 + Insulin.60)/3 - control.60
SV2A-S127	SV2A	22	0.154599	2.48382	0.015968	0.205693	(IGF1.60 + IGF2.60 + Insulin.60)/3 - control.60
ACSL3-T688	ACSL3	20	-0.153208	-2.48347	0.0159819	0.205803	(IGF1.60 + IGF2.60 + Insulin.60)/3 - control.60
ACSL4-T679	ACSL4	20	-0.153208	-2.48347	0.0159819	0.205803	(IGF1.60 + IGF2.60 + Insulin.60)/3 - control.60
WIZ-S1127,S1134	WIZ	14	-0.169711	-2.48328	0.0159897	0.205847	(IGF1.60 + IGF2.60 + Insulin.60)/3 - control.60
RGS12-S661,S671	RGS12	37	-0.127822	-2.48322	0.0159922	0.205862	(IGF1.60 + IGF2.60 + Insulin.60)/3 - control.60
CAMK2D-S334	CAMK2D	17	0.235804	2.4411	0.0195628	0.230783	(IGF1.60 + IGF2.60 + Insulin.60)/3 - control.60
AK5-S504	AK5	5	0.249378	2.44076	0.0195782	0.230851	(IGF1.60 + IGF2.60 + Insulin.60)/3 - control.60
E2F8-S664	E2F8	10	0.202645	2.42008	0.0205614	0.236951	(IGF1.60 + IGF2.60 + Insulin.60)/3 - control.60
XRN1-S1638	XRN1	12	0.318828	2.4653	0.0174069	0.215937	(IGF1.60 + IGF2.60 + Insulin.60)/3 - control.60
PRR36-T1082	PRR36	14	0.314622	2.45603	0.0178089	0.218751	(IGF1.60 + IGF2.60 + Insulin.60)/3 - control.60
FMN2-S317	FMN2	5	-0.29867	-2.36671	0.0254084	0.266202	(IGF1.60 + IGF2.60 + Insulin.60)/3 - control.60
MYBL2-T405	MYBL2	25	-0.158489	-2.48067	0.0160954	0.206709	(IGF1.60 + IGF2.60 + Insulin.60)/3 - control.60
CLASP1-S590	CLASP1	9	-0.213733	-2.41805	0.0206603	0.237628	(IGF1.60 + IGF2.60 + Insulin.60)/3 - control.60
RFTN1-S220	RFTN1	51	0.224151	2.48055	0.0161002	0.206754	(IGF1.60 + IGF2.60 + Insulin.60)/3 - control.60
ASXL2-S1285,T1302	ASXL2	17	-0.227016	-2.46455	0.0174391	0.216152	(IGF1.60 + IGF2.60 + Insulin.60)/3 - control.60
TBX3-S697	TBX3	4	0.394894	2.29836	0.0295485	0.289003	(IGF1.60 + IGF2.60 + Insulin.60)/3 - control.60
HP1BP3-S248	HP1BP3	7	0.206116	2.41122	0.0230047	0.252275	(IGF1.60 + IGF2.60 + Insulin.60)/3 - control.60
CCDC88A-S1652	CCDC88A	14	-0.203427	-2.45457	0.0178725	0.219155	(IGF1.60 + IGF2.60 + Insulin.60)/3 - control.60
SLTM-S344	SLTM	11	0.31511	2.44333	0.0183725	0.222737	(IGF1.60 + IGF2.60 + Insulin.60)/3 - control.60
GLI2-S1101	GLI2	15	-0.165508	-2.47895	0.0161656	0.207212	(IGF1.60 + IGF2.60 + Insulin.60)/3 - control.60
KNL1-S634	KNL1	7	-0.210209	-2.41585	0.0207679	0.238375	(IGF1.60 + IGF2.60 + Insulin.60)/3 - control.60
LARP1-T649	LARP1	9	0.243109	2.38549	0.0223059	0.248068	(IGF1.60 + IGF2.60 + Insulin.60)/3 - control.60
ZNF550-T141	ZNF550	4	-0.187733	-2.40942	0.023098	0.252751	(IGF1.60 + IGF2.60 + Insulin.60)/3 - control.60
KIAA1191-S238	KIAA1191	12	0.314992	2.41881	0.0195066	0.230386	(IGF1.60 + IGF2.60 + Insulin.60)/3 - control.60
TOMM34-S186	TOMM34	13	0.241233	2.40919	0.0231097	0.252821	(IGF1.60 + IGF2.60 + Insulin.60)/3 - control.60
KDM4A-S523	KDM4A	15	0.164733	2.47785	0.0162103	0.207581	(IGF1.60 + IGF2.60 + Insulin.60)/3 - control.60
RALGPS2-S37	RALGPS2	9	0.269667	2.40913	0.0231126	0.252834	(IGF1.60 + IGF2.60 + Insulin.60)/3 - control.60
CIC-S739	CIC	28	0.123691	2.47747	0.0162259	0.207669	(IGF1.60 + IGF2.60 + Insulin.60)/3 - control.60
MBD1-S391,S399	MBD1	15	0.218358	2.44113	0.0184716	0.223454	(IGF1.60 + IGF2.60 + Insulin.60)/3 - control.60
NPM1-S243	NPM1	15	0.187608	2.45205	0.0179837	0.219943	(IGF1.60 + IGF2.60 + Insulin.60)/3 - control.60
NANOS1-S125	NANOS1	5	-0.274222	-2.40803	0.0231697	0.253195	(IGF1.60 + IGF2.60 + Insulin.60)/3 - control.60
ARHGAP21-S926	ARHGAP21	23	0.203939	2.47633	0.0162725	0.207997	(IGF1.60 + IGF2.60 + Insulin.60)/3 - control.60
SRGAP1-T418	SRGAP1	3	0.353078	2.36136	0.0257119	0.267897	(IGF1.60 + IGF2.60 + Insulin.60)/3 - control.60
FAM120A-S487	FAM120A	9	0.241839	2.45069	0.018044	0.220401	(IGF1.60 + IGF2.60 + Insulin.60)/3 - control.60
FAM133B-S86	FAM133B	7	-0.260443	-2.42374	0.0203844	0.235933	(IGF1.60 + IGF2.60 + Insulin.60)/3 - control.60
SPTBN2-S31	SPTBN2	12	0.194777	2.41613	0.0196345	0.231243	(IGF1.60 + IGF2.60 + Insulin.60)/3 - control.60
AKAP11-Y424,S433	AKAP11	15	0.150717	2.4499	0.0180789	0.220653	(IGF1.60 + IGF2.60 + Insulin.60)/3 - control.60
DLK1-S260	DLK1	16	0.288654	2.47475	0.0163376	0.208434	(IGF1.60 + IGF2.60 + Insulin.60)/3 - control.60
SND1-S645	SND1	7	0.168023	2.43239	0.0199708	0.233472	(IGF1.60 + IGF2.60 + Insulin.60)/3 - control.60
ETV3-T157	ETV3	11	0.192109	2.40687	0.0212124	0.241238	(IGF1.60 + IGF2.60 + Insulin.60)/3 - control.60
RNF26-S294	RNF26	4	0.236381	2.373	0.0250551	0.264168	(IGF1.60 + IGF2.60 + Insulin.60)/3 - control.60
PML-S505	PML	67	-0.208352	-2.47437	0.0163534	0.208526	(IGF1.60 + IGF2.60 + Insulin.60)/3 - control.60
ZNF800-S334	ZNF800	14	0.227101	2.43195	0.0199916	0.233596	(IGF1.60 + IGF2.60 + Insulin.60)/3 - control.60
STAU1-S390	STAU1	83	0.118633	2.47382	0.0163758	0.208662	(IGF1.60 + IGF2.60 + Insulin.60)/3 - control.60
JUNB-S79	JUNB	9	0.389259	2.44857	0.0181379	0.221082	(IGF1.60 + IGF2.60 + Insulin.60)/3 - control.60
POLR2A-T1898,S1899	POLR2A	16	0.213377	2.47351	0.0163887	0.208753	(IGF1.60 + IGF2.60 + Insulin.60)/3 - control.60
ATRX-S819	ATRX	32	-0.196166	-2.47339	0.0163936	0.208767	(IGF1.60 + IGF2.60 + Insulin.60)/3 - control.60
SLC25A46-S34,S37,T45	SLC25A46	9	-0.194094	-2.47321	0.0164011	0.208834	(IGF1.60 + IGF2.60 + Insulin.60)/3 - control.60
DCTN1-S351	DCTN1	17	-0.137662	-2.47227	0.0164402	0.209144	(IGF1.60 + IGF2.60 + Insulin.60)/3 - control.60
MED16-S326	MED16	7	0.188596	2.39463	0.0218323	0.245124	(IGF1.60 + IGF2.60 + Insulin.60)/3 - control.60
KDM7A-S604	KDM7A	5	0.223202	2.34103	0.0268973	0.274555	(IGF1.60 + IGF2.60 + Insulin.60)/3 - control.60
FLNA-T2336	FLNA	8	0.201769	2.44743	0.0181885	0.221458	(IGF1.60 + IGF2.60 + Insulin.60)/3 - control.60
SYNE2-S166	SYNE2	17	0.297737	2.43467	0.0187659	0.225576	(IGF1.60 + IGF2.60 + Insulin.60)/3 - control.60
SGTA-S77,S84	SGTA	6	-0.272706	-2.36616	0.0254393	0.266349	(IGF1.60 + IGF2.60 + Insulin.60)/3 - control.60
AAK1-S21	AAK1	32	0.193489	2.47088	0.0164979	0.209551	(IGF1.60 + IGF2.60 + Insulin.60)/3 - control.60
TBC1D14-S91	TBC1D14	11	0.243283	2.40119	0.0235277	0.255229	(IGF1.60 + IGF2.60 + Insulin.60)/3 - control.60
ZC3HC1-S354	ZC3HC1	20	0.221903	2.47021	0.0165256	0.209786	(IGF1.60 + IGF2.60 + Insulin.60)/3 - control.60
ULK1-S330	ULK1	4	0.318391	2.28688	0.0303009	0.292915	(IGF1.60 + IGF2.60 + Insulin.60)/3 - control.60
KIF26B-T285	KIF26B	4	0.413088	2.3524	0.0240992	0.258779	(IGF1.60 + IGF2.60 + Insulin.60)/3 - control.60
GNG12-T8	GNG12	3	0.216524	2.38264	0.0245232	0.261152	(IGF1.60 + IGF2.60 + Insulin.60)/3 - control.60
SMIM1-S27	SMIM1	18	0.128276	2.46918	0.0165685	0.210181	(IGF1.60 + IGF2.60 + Insulin.60)/3 - control.60
ARHGEF11-S663,T668,T672	ARHGEF11	17	-0.164875	-2.46875	0.0165864	0.210316	(IGF1.60 + IGF2.60 + Insulin.60)/3 - control.60
TRIR-S39	TRIR	36	-0.494204	-2.38182	0.0245679	0.261391	(IGF1.60 + IGF2.60 + Insulin.60)/3 - control.60
YAF2-S154	YAF2	9	0.256145	2.43224	0.0188777	0.226303	(IGF1.60 + IGF2.60 + Insulin.60)/3 - control.60
ANK2-T2540	ANK2	9	-0.197348	-2.45224	0.0179754	0.219883	(IGF1.60 + IGF2.60 + Insulin.60)/3 - control.60
SAFB-S507	SAFB	8	0.520087	2.42525	0.0203115	0.235606	(IGF1.60 + IGF2.60 + Insulin.60)/3 - control.60
SUPT6H-T1523,S1527	SUPT6H	10	-0.267218	-2.42523	0.0203125	0.235606	(IGF1.60 + IGF2.60 + Insulin.60)/3 - control.60
MAST1-S717	MAST1	15	-0.314987	-2.46763	0.0166331	0.210656	(IGF1.60 + IGF2.60 + Insulin.60)/3 - control.60
PLEKHA6-S247	PLEKHA6	22	-0.133127	-2.46742	0.0166422	0.210711	(IGF1.60 + IGF2.60 + Insulin.60)/3 - control.60
SETDB2-T568	SETDB2	12	0.182857	2.42463	0.0203413	0.235751	(IGF1.60 + IGF2.60 + Insulin.60)/3 - control.60
RIF1-S2393	RIF1	16	0.315682	2.46709	0.0166561	0.210847	(IGF1.60 + IGF2.60 + Insulin.60)/3 - control.60
RANBP3-S101,S108,Y115	RANBP3	13	-0.19303	-2.39682	0.0237588	0.256607	(IGF1.60 + IGF2.60 + Insulin.60)/3 - control.60
KMT5B-S378	KMT5B	7	0.179925	2.42379	0.0203816	0.235933	(IGF1.60 + IGF2.60 + Insulin.60)/3 - control.60
SP2-T192	SP2	8	-0.216949	-2.36845	0.0253102	0.265657	(IGF1.60 + IGF2.60 + Insulin.60)/3 - control.60
PCNX3-S1882	PCNX3	4	-0.21497	-2.41018	0.0210474	0.240126	(IGF1.60 + IGF2.60 + Insulin.60)/3 - control.60
MARK3-S419	MARK3	64	0.116067	2.4661	0.0166975	0.211083	(IGF1.60 + IGF2.60 + Insulin.60)/3 - control.60
PRPF3-S164	PRPF3	13	0.173834	2.4406	0.0184955	0.223655	(IGF1.60 + IGF2.60 + Insulin.60)/3 - control.60
CDC5L-T404	CDC5L	18	0.191302	2.4659	0.0167059	0.211129	(IGF1.60 + IGF2.60 + Insulin.60)/3 - control.60
NAV2-S637	NAV2	6	-0.233614	-2.42418	0.020363	0.235872	(IGF1.60 + IGF2.60 + Insulin.60)/3 - control.60
NUP133-S44	NUP133	14	-0.22831	-2.4658	0.01671	0.211147	(IGF1.60 + IGF2.60 + Insulin.60)/3 - control.60
SRRM1-S414	SRRM1	38	0.323293	2.46569	0.0167149	0.211183	(IGF1.60 + IGF2.60 + Insulin.60)/3 - control.60
PLCB4-S890,S891	PLCB4	6	0.236339	2.42262	0.0204381	0.236171	(IGF1.60 + IGF2.60 + Insulin.60)/3 - control.60
HECTD4-S1075	HECTD4	9	0.208776	2.46505	0.0167415	0.211362	(IGF1.60 + IGF2.60 + Insulin.60)/3 - control.60
ZNF609-S842	ZNF609	8	-0.216076	-2.41247	0.020934	0.239448	(IGF1.60 + IGF2.60 + Insulin.60)/3 - control.60
DENND1A-S523	DENND1A	37	-0.1467	-2.46485	0.01675	0.211395	(IGF1.60 + IGF2.60 + Insulin.60)/3 - control.60
ZNF704-S225,S228	ZNF704	13	-0.230886	-2.43933	0.0185534	0.224085	(IGF1.60 + IGF2.60 + Insulin.60)/3 - control.60
ALS2-T510	ALS2	19	-0.166568	-2.4646	0.0167607	0.211432	(IGF1.60 + IGF2.60 + Insulin.60)/3 - control.60
PRR12-S386	PRR12	12	0.162796	2.46428	0.0167742	0.21153	(IGF1.60 + IGF2.60 + Insulin.60)/3 - control.60
TMPO-S166	TMPO	20	0.248977	2.42754	0.0190956	0.227753	(IGF1.60 + IGF2.60 + Insulin.60)/3 - control.60
SOWAHC-S513	SOWAHC	11	0.193392	2.37478	0.0249563	0.263628	(IGF1.60 + IGF2.60 + Insulin.60)/3 - control.60
N4BP1-S288	N4BP1	14	0.268857	2.3154	0.0284621	0.283011	(IGF1.60 + IGF2.60 + Insulin.60)/3 - control.60
BCL9L-S21	BCL9L	11	-0.158598	-2.3801	0.0225897	0.249843	(IGF1.60 + IGF2.60 + Insulin.60)/3 - control.60
SF3A3-T475	SF3A3	17	0.153142	2.40318	0.0202622	0.235312	(IGF1.60 + IGF2.60 + Insulin.60)/3 - control.60
RBMX-T119	RBMX	6	0.771891	2.37313	0.025048	0.264133	(IGF1.60 + IGF2.60 + Insulin.60)/3 - control.60
RBMXL1-T119	RBMXL1	6	0.771891	2.37313	0.025048	0.264133	(IGF1.60 + IGF2.60 + Insulin.60)/3 - control.60
TBC1D9-S267	TBC1D9	7	-0.178997	-2.41943	0.020593	0.237178	(IGF1.60 + IGF2.60 + Insulin.60)/3 - control.60
ELMSAN1-T655,S661	ELMSAN1	12	0.235914	2.39592	0.0217664	0.244761	(IGF1.60 + IGF2.60 + Insulin.60)/3 - control.60
CAMSAP2-S1340,S1343	CAMSAP2	10	-0.220539	-2.44605	0.0182502	0.221916	(IGF1.60 + IGF2.60 + Insulin.60)/3 - control.60
SPAG9-T275,T280,S283	SPAG9	3	-0.187645	-2.37433	0.0249811	0.263756	(IGF1.60 + IGF2.60 + Insulin.60)/3 - control.60
CHGA-S397,S398	CHGA	11	-0.231246	-2.44489	0.0183025	0.222309	(IGF1.60 + IGF2.60 + Insulin.60)/3 - control.60
GSK3A-S21	GSK3A	73	0.20497	2.46016	0.0169486	0.212747	(IGF1.60 + IGF2.60 + Insulin.60)/3 - control.60
TMEM94-S221	TMEM94	16	0.194555	2.44362	0.0183592	0.222639	(IGF1.60 + IGF2.60 + Insulin.60)/3 - control.60
MAP1B-Y1336	MAP1B	13	0.184427	2.43571	0.0187183	0.225201	(IGF1.60 + IGF2.60 + Insulin.60)/3 - control.60
CTPS1-S575	CTPS1	52	0.132171	2.4596	0.0169723	0.212967	(IGF1.60 + IGF2.60 + Insulin.60)/3 - control.60
SPG11-S1958	SPG11	6	0.188252	2.35552	0.0260475	0.269845	(IGF1.60 + IGF2.60 + Insulin.60)/3 - control.60
PACSIN2-S403	PACSIN2	15	0.307542	2.37501	0.0228603	0.251517	(IGF1.60 + IGF2.60 + Insulin.60)/3 - control.60
LRBA-S979	LRBA	18	-0.245909	-2.43333	0.0188277	0.226041	(IGF1.60 + IGF2.60 + Insulin.60)/3 - control.60
PRKAG2-S164,T165	PRKAG2	11	0.218199	2.43471	0.0187643	0.225567	(IGF1.60 + IGF2.60 + Insulin.60)/3 - control.60
ZFHX4-S2374	ZFHX4	9	0.219451	2.422	0.0193558	0.22937	(IGF1.60 + IGF2.60 + Insulin.60)/3 - control.60
ATP13A1-S935	ATP13A1	11	0.551346	2.38737	0.0242656	0.259708	(IGF1.60 + IGF2.60 + Insulin.60)/3 - control.60
SUPT5H-S108	SUPT5H	14	0.19895	2.41469	0.020825	0.23874	(IGF1.60 + IGF2.60 + Insulin.60)/3 - control.60
CDK14-S126	CDK14	5	-0.252007	-2.37424	0.0249864	0.263788	(IGF1.60 + IGF2.60 + Insulin.60)/3 - control.60
JUN-S58	JUN	58	0.378796	2.45744	0.0170649	0.213617	(IGF1.60 + IGF2.60 + Insulin.60)/3 - control.60
RBL1-S364	RBL1	8	-0.279204	-2.36261	0.0235329	0.255268	(IGF1.60 + IGF2.60 + Insulin.60)/3 - control.60
INTS12-S392	INTS12	10	-0.271411	-2.36627	0.0254332	0.266338	(IGF1.60 + IGF2.60 + Insulin.60)/3 - control.60
RRP1B-S245	RRP1B	59	0.120894	2.45679	0.0170928	0.213837	(IGF1.60 + IGF2.60 + Insulin.60)/3 - control.60
PRR14-T491	PRR14	3	0.354767	2.32292	0.0279951	0.28052	(IGF1.60 + IGF2.60 + Insulin.60)/3 - control.60
PLEKHA4-S575	PLEKHA4	4	0.306664	2.34895	0.0264301	0.272019	(IGF1.60 + IGF2.60 + Insulin.60)/3 - control.60
CROCC-S1660	CROCC	6	0.178945	2.39859	0.0216301	0.243742	(IGF1.60 + IGF2.60 + Insulin.60)/3 - control.60
SAMD4B-T407	SAMD4B	17	-0.185765	-2.45505	0.0171675	0.214378	(IGF1.60 + IGF2.60 + Insulin.60)/3 - control.60
TRIP11-T1846	TRIP11	13	0.277637	2.43852	0.0185903	0.224359	(IGF1.60 + IGF2.60 + Insulin.60)/3 - control.60
BCLAF1-S285,S287	BCLAF1	8	-0.607878	-2.38365	0.0244679	0.260898	(IGF1.60 + IGF2.60 + Insulin.60)/3 - control.60
GRIPAP1-S704	GRIPAP1	20	-0.131474	-2.45497	0.0171707	0.214405	(IGF1.60 + IGF2.60 + Insulin.60)/3 - control.60
ANAPC1-S50	ANAPC1	10	-0.43896	-2.30078	0.029392	0.288201	(IGF1.60 + IGF2.60 + Insulin.60)/3 - control.60
FKBP3-T103	FKBP3	5	-0.315428	-2.37554	0.0228321	0.251348	(IGF1.60 + IGF2.60 + Insulin.60)/3 - control.60
ATP5PF-Y67	ATP5PF	9	0.425896	2.41057	0.0210282	0.240008	(IGF1.60 + IGF2.60 + Insulin.60)/3 - control.60
FAM122B-S50	FAM122B	16	0.240009	2.39361	0.0207379	0.23821	(IGF1.60 + IGF2.60 + Insulin.60)/3 - control.60
TMF1-S112	TMF1	9	-0.191359	-2.43707	0.0186561	0.22484	(IGF1.60 + IGF2.60 + Insulin.60)/3 - control.60
IWS1-S440	IWS1	15	-0.169762	-2.42724	0.0191099	0.227833	(IGF1.60 + IGF2.60 + Insulin.60)/3 - control.60
PSD3-S1014	PSD3	7	0.249552	2.38351	0.0224099	0.248741	(IGF1.60 + IGF2.60 + Insulin.60)/3 - control.60
PI4K2A-S464	PI4K2A	15	0.225826	2.4092	0.0210965	0.240455	(IGF1.60 + IGF2.60 + Insulin.60)/3 - control.60
ZC3H6-S919	ZC3H6	5	0.334954	2.38342	0.0224146	0.248775	(IGF1.60 + IGF2.60 + Insulin.60)/3 - control.60
RAB3GAP1-S539	RAB3GAP1	7	0.28956	2.28632	0.030338	0.293066	(IGF1.60 + IGF2.60 + Insulin.60)/3 - control.60
ZNF496-S30	ZNF496	9	0.229772	2.41933	0.0194819	0.230234	(IGF1.60 + IGF2.60 + Insulin.60)/3 - control.60
DNAJC5-S12	DNAJC5	134	0.172359	2.45153	0.0173197	0.215349	(IGF1.60 + IGF2.60 + Insulin.60)/3 - control.60
KMT2D-S3130	KMT2D	22	-0.117922	-2.45149	0.0173213	0.215353	(IGF1.60 + IGF2.60 + Insulin.60)/3 - control.60
TWIST1-S45,S68	TWIST1	35	0.177534	2.45133	0.0173284	0.215411	(IGF1.60 + IGF2.60 + Insulin.60)/3 - control.60
SYAP1-S313	SYAP1	11	-0.239924	-2.36004	0.0257876	0.268227	(IGF1.60 + IGF2.60 + Insulin.60)/3 - control.60
DOCK10-S1295	DOCK10	6	0.216418	2.38331	0.0224205	0.248784	(IGF1.60 + IGF2.60 + Insulin.60)/3 - control.60
RFC1-S69	RFC1	19	-0.175519	-2.45037	0.0173701	0.215737	(IGF1.60 + IGF2.60 + Insulin.60)/3 - control.60
ARMC9-S806	ARMC9	4	-0.22812	-2.37809	0.0247727	0.262693	(IGF1.60 + IGF2.60 + Insulin.60)/3 - control.60
PBXIP1-S547	PBXIP1	17	0.517254	2.3897	0.0209351	0.239455	(IGF1.60 + IGF2.60 + Insulin.60)/3 - control.60
CAMSAP3-S347,S350	CAMSAP3	9	-0.208592	-2.347	0.0244043	0.260511	(IGF1.60 + IGF2.60 + Insulin.60)/3 - control.60
APBB2-S341	APBB2	8	0.271028	2.3246	0.0278912	0.279945	(IGF1.60 + IGF2.60 + Insulin.60)/3 - control.60
RNF138-S139	RNF138	9	-0.259775	-2.39229	0.0219531	0.245877	(IGF1.60 + IGF2.60 + Insulin.60)/3 - control.60
MAP1A-T1318,S1321	MAP1A	6	-0.185377	-2.38455	0.0223553	0.248392	(IGF1.60 + IGF2.60 + Insulin.60)/3 - control.60
RRP8-S104	RRP8	20	-0.157225	-2.44896	0.0174313	0.216105	(IGF1.60 + IGF2.60 + Insulin.60)/3 - control.60
SYNPO-S779,Y792	SYNPO	9	-0.206927	-2.43165	0.0189052	0.226502	(IGF1.60 + IGF2.60 + Insulin.60)/3 - control.60
RB1-S795,Y805	RB1	16	0.21041	2.43093	0.0189384	0.226726	(IGF1.60 + IGF2.60 + Insulin.60)/3 - control.60
TIMM44-Y104	TIMM44	5	0.655101	2.26079	0.0320763	0.302034	(IGF1.60 + IGF2.60 + Insulin.60)/3 - control.60
ROCK1-S1102	ROCK1	8	0.226499	2.40993	0.0199328	0.233205	(IGF1.60 + IGF2.60 + Insulin.60)/3 - control.60
KAT6A-S1001	KAT6A	49	-0.148141	-2.44664	0.017533	0.216841	(IGF1.60 + IGF2.60 + Insulin.60)/3 - control.60
ANK2-S2662	ANK2	11	0.229501	2.42209	0.0193516	0.229349	(IGF1.60 + IGF2.60 + Insulin.60)/3 - control.60
MACF1-S4836	MACF1	6	0.161599	2.3925	0.021942	0.2458	(IGF1.60 + IGF2.60 + Insulin.60)/3 - control.60
IRS2-S365,S400	IRS2	6	0.445033	2.37363	0.0250202	0.263979	(IGF1.60 + IGF2.60 + Insulin.60)/3 - control.60
CABLES1-S109	CABLES1	14	0.273308	2.42124	0.0193916	0.22961	(IGF1.60 + IGF2.60 + Insulin.60)/3 - control.60
KIF21A-T1242	KIF21A	52	-0.150297	-2.44551	0.0175827	0.217244	(IGF1.60 + IGF2.60 + Insulin.60)/3 - control.60
MRPL14-S49	MRPL14	22	0.17534	2.44547	0.0175846	0.217253	(IGF1.60 + IGF2.60 + Insulin.60)/3 - control.60
RPS13-S12	RPS13	15	0.206393	2.4079	0.0200312	0.233842	(IGF1.60 + IGF2.60 + Insulin.60)/3 - control.60
ARHGAP21-S38	ARHGAP21	4	-0.285082	-2.33971	0.0269761	0.275003	(IGF1.60 + IGF2.60 + Insulin.60)/3 - control.60
WDR43-T394	WDR43	8	-0.234027	-2.36004	0.0236742	0.256096	(IGF1.60 + IGF2.60 + Insulin.60)/3 - control.60
PPIP5K2-S1091	PPIP5K2	6	0.307734	2.35333	0.0261744	0.270599	(IGF1.60 + IGF2.60 + Insulin.60)/3 - control.60
RFX7-S321	RFX7	13	0.157788	2.38419	0.021216	0.241262	(IGF1.60 + IGF2.60 + Insulin.60)/3 - control.60
GNAS-S992	GNAS	8	-0.25633	-2.35885	0.0258561	0.268661	(IGF1.60 + IGF2.60 + Insulin.60)/3 - control.60
UBTF-T388	UBTF	3	0.422445	2.28856	0.0301898	0.292386	(IGF1.60 + IGF2.60 + Insulin.60)/3 - control.60
AMER1-S246	AMER1	8	0.217322	2.32436	0.0257196	0.26792	(IGF1.60 + IGF2.60 + Insulin.60)/3 - control.60
FASN-T2204	FASN	26	0.211218	2.42693	0.0191245	0.227946	(IGF1.60 + IGF2.60 + Insulin.60)/3 - control.60
ARHGAP35-S975,S1001	ARHGAP35	5	0.320267	2.39938	0.0215902	0.243584	(IGF1.60 + IGF2.60 + Insulin.60)/3 - control.60
AKAP12-S381	AKAP12	23	0.159293	2.44316	0.0176865	0.217939	(IGF1.60 + IGF2.60 + Insulin.60)/3 - control.60
ZFHX3-S3432	ZFHX3	15	0.370191	2.4171	0.0195881	0.230923	(IGF1.60 + IGF2.60 + Insulin.60)/3 - control.60
SORBS1-Y79	SORBS1	6	0.445598	2.33694	0.0271418	0.275916	(IGF1.60 + IGF2.60 + Insulin.60)/3 - control.60
UNC80-S385	UNC80	4	0.391431	2.31685	0.0283719	0.28261	(IGF1.60 + IGF2.60 + Insulin.60)/3 - control.60
ZFYVE26-S1275	ZFYVE26	5	0.248989	2.35196	0.0262539	0.271014	(IGF1.60 + IGF2.60 + Insulin.60)/3 - control.60
LBR-S86	LBR	26	0.315589	2.44188	0.0177433	0.218368	(IGF1.60 + IGF2.60 + Insulin.60)/3 - control.60
ANKLE2-Y121	ANKLE2	17	0.227956	2.38785	0.0221827	0.247241	(IGF1.60 + IGF2.60 + Insulin.60)/3 - control.60
BCKDHA-S347	BCKDHA	65	-0.221735	-2.44091	0.0177863	0.218643	(IGF1.60 + IGF2.60 + Insulin.60)/3 - control.60
MAST1-S1413	MAST1	25	-0.165928	-2.44044	0.0178073	0.218751	(IGF1.60 + IGF2.60 + Insulin.60)/3 - control.60
DEPTOR-S244	DEPTOR	15	-0.17362	-2.42308	0.0193046	0.229084	(IGF1.60 + IGF2.60 + Insulin.60)/3 - control.60
CTTN-T401,S405	CTTN	68	0.171052	2.43987	0.0178327	0.21891	(IGF1.60 + IGF2.60 + Insulin.60)/3 - control.60
NEK9-S331	NEK9	22	0.162822	2.41372	0.0197499	0.231983	(IGF1.60 + IGF2.60 + Insulin.60)/3 - control.60
NIPBL-S2490,S2491,S2493	NIPBL	12	0.198174	2.43981	0.0178351	0.218922	(IGF1.60 + IGF2.60 + Insulin.60)/3 - control.60
SLC4A8-S1080	SLC4A8	10	0.382924	2.35408	0.0240051	0.258182	(IGF1.60 + IGF2.60 + Insulin.60)/3 - control.60
POLR2A-S1896	POLR2A	7	-0.226436	-2.34898	0.0264283	0.272016	(IGF1.60 + IGF2.60 + Insulin.60)/3 - control.60
NOL4L-Y133	NOL4L	17	0.164652	2.43847	0.0178952	0.219318	(IGF1.60 + IGF2.60 + Insulin.60)/3 - control.60
RBMX-S284	RBMX	12	-0.17176	-2.42121	0.019393	0.22961	(IGF1.60 + IGF2.60 + Insulin.60)/3 - control.60
RBMXL1-S284	RBMXL1	12	-0.17176	-2.42121	0.019393	0.22961	(IGF1.60 + IGF2.60 + Insulin.60)/3 - control.60
ANK2-S3409	ANK2	14	0.21143	2.43804	0.0179141	0.219444	(IGF1.60 + IGF2.60 + Insulin.60)/3 - control.60
NES-S455	NES	24	0.177387	2.43791	0.0179199	0.219492	(IGF1.60 + IGF2.60 + Insulin.60)/3 - control.60
DOCK4-S1769	DOCK4	23	-0.172745	-2.43699	0.0179614	0.219773	(IGF1.60 + IGF2.60 + Insulin.60)/3 - control.60
KIF13B-S661	KIF13B	6	-0.177238	-2.34036	0.0247834	0.262765	(IGF1.60 + IGF2.60 + Insulin.60)/3 - control.60
RANBP3-S333	RANBP3	6	-0.513947	-2.30079	0.0293912	0.288201	(IGF1.60 + IGF2.60 + Insulin.60)/3 - control.60
ANLN-S54	ANLN	13	0.32902	2.36602	0.0233463	0.254152	(IGF1.60 + IGF2.60 + Insulin.60)/3 - control.60
PHF12-S662	PHF12	58	0.0983457	2.43637	0.017989	0.219992	(IGF1.60 + IGF2.60 + Insulin.60)/3 - control.60
NAB1-S103	NAB1	15	0.133031	2.43624	0.017995	0.220031	(IGF1.60 + IGF2.60 + Insulin.60)/3 - control.60
GIGYF2-S20,S26	GIGYF2	6	0.306623	2.34309	0.0267751	0.273895	(IGF1.60 + IGF2.60 + Insulin.60)/3 - control.60
LIMA1-S343	LIMA1	5	-0.312672	-2.34998	0.0242358	0.259551	(IGF1.60 + IGF2.60 + Insulin.60)/3 - control.60
MDC1-T1384	MDC1	57	0.202349	2.43552	0.0180275	0.220268	(IGF1.60 + IGF2.60 + Insulin.60)/3 - control.60
TRAK1-S465	TRAK1	10	0.170942	2.36178	0.0256881	0.267788	(IGF1.60 + IGF2.60 + Insulin.60)/3 - control.60
MYT1-S691,S692	MYT1	9	-0.201569	-2.36154	0.0257021	0.267847	(IGF1.60 + IGF2.60 + Insulin.60)/3 - control.60
ASPSCR1-S502	ASPSCR1	43	-0.117535	-2.43487	0.0180566	0.220486	(IGF1.60 + IGF2.60 + Insulin.60)/3 - control.60
ELK1-S422	ELK1	9	0.297186	2.33824	0.0249056	0.263421	(IGF1.60 + IGF2.60 + Insulin.60)/3 - control.60
TCF3-T355	TCF3	18	0.190261	2.36392	0.023461	0.254794	(IGF1.60 + IGF2.60 + Insulin.60)/3 - control.60
ZNF827-S146	ZNF827	3	-0.217713	-2.3425	0.02681	0.274116	(IGF1.60 + IGF2.60 + Insulin.60)/3 - control.60
NF1-S2601	NF1	9	0.24017	2.43336	0.0181247	0.221027	(IGF1.60 + IGF2.60 + Insulin.60)/3 - control.60
CHAMP1-S427,S432,S436	CHAMP1	63	0.108377	2.433	0.0181412	0.221103	(IGF1.60 + IGF2.60 + Insulin.60)/3 - control.60
PRKX-T207	PRKX	6	0.366752	2.35912	0.0258403	0.268575	(IGF1.60 + IGF2.60 + Insulin.60)/3 - control.60
PRKY-T207	PRKY	6	0.366752	2.35912	0.0258403	0.268575	(IGF1.60 + IGF2.60 + Insulin.60)/3 - control.60
PRR12-S915	PRR12	11	0.164049	2.39515	0.0206608	0.237628	(IGF1.60 + IGF2.60 + Insulin.60)/3 - control.60
CD2AP-S510	CD2AP	35	-0.14952	-2.43273	0.0181535	0.221211	(IGF1.60 + IGF2.60 + Insulin.60)/3 - control.60
E2F8-T44	E2F8	21	0.237577	2.40628	0.0201106	0.234402	(IGF1.60 + IGF2.60 + Insulin.60)/3 - control.60
PPP1R13L-S280	PPP1R13L	6	-0.268226	-2.40603	0.0201225	0.234459	(IGF1.60 + IGF2.60 + Insulin.60)/3 - control.60
STRAP-S338	STRAP	16	-0.231239	-2.32165	0.0280733	0.280957	(IGF1.60 + IGF2.60 + Insulin.60)/3 - control.60
PLCL2-T73	PLCL2	8	0.281334	2.43147	0.0182107	0.221616	(IGF1.60 + IGF2.60 + Insulin.60)/3 - control.60
CLASP2-S994	CLASP2	6	-0.241298	-2.37665	0.022773	0.250901	(IGF1.60 + IGF2.60 + Insulin.60)/3 - control.60
SSH3-S87	SSH3	8	0.299518	2.35699	0.025963	0.269323	(IGF1.60 + IGF2.60 + Insulin.60)/3 - control.60
EIF4EBP1-Y34,S35	EIF4EBP1	227	0.28815	2.41357	0.0197573	0.232042	(IGF1.60 + IGF2.60 + Insulin.60)/3 - control.60
TLK2-S35	TLK2	6	0.241128	2.3097	0.0288213	0.285012	(IGF1.60 + IGF2.60 + Insulin.60)/3 - control.60
KIAA1549L-S1659	KIAA1549L	5	0.408112	2.33693	0.0271424	0.275917	(IGF1.60 + IGF2.60 + Insulin.60)/3 - control.60
SMG9-T118	SMG9	18	-0.175213	-2.41322	0.0197741	0.232153	(IGF1.60 + IGF2.60 + Insulin.60)/3 - control.60
BOP1-S245	BOP1	7	-0.764261	-2.37534	0.0228429	0.2514	(IGF1.60 + IGF2.60 + Insulin.60)/3 - control.60
PRRC2A-T1108,S1110,T1112	PRRC2A	8	0.248407	2.33301	0.0252097	0.265088	(IGF1.60 + IGF2.60 + Insulin.60)/3 - control.60
PFKL-S377	PFKL	12	-0.148416	-2.38451	0.0223575	0.248394	(IGF1.60 + IGF2.60 + Insulin.60)/3 - control.60
SYNM-S1049	SYNM	15	0.170543	2.4119	0.0198375	0.232631	(IGF1.60 + IGF2.60 + Insulin.60)/3 - control.60
OSBP-T332	OSBP	6	-0.22337	-2.25279	0.0326393	0.304667	(IGF1.60 + IGF2.60 + Insulin.60)/3 - control.60
MKI67-S2344	MKI67	42	0.0969003	2.42865	0.0183391	0.222542	(IGF1.60 + IGF2.60 + Insulin.60)/3 - control.60
MICAL3-T1403	MICAL3	11	0.32309	2.35349	0.0261653	0.270543	(IGF1.60 + IGF2.60 + Insulin.60)/3 - control.60
PALM-T154	PALM	19	-0.340542	-2.37275	0.0229817	0.252142	(IGF1.60 + IGF2.60 + Insulin.60)/3 - control.60
WASL-S426	WASL	8	0.236248	2.38363	0.0224035	0.248704	(IGF1.60 + IGF2.60 + Insulin.60)/3 - control.60
CAMSAP3-Y500	CAMSAP3	12	-0.205201	-2.33349	0.0273493	0.277109	(IGF1.60 + IGF2.60 + Insulin.60)/3 - control.60
AKAP13-T815	AKAP13	13	-0.181167	-2.42669	0.0184287	0.223128	(IGF1.60 + IGF2.60 + Insulin.60)/3 - control.60
SMPD3-S180	SMPD3	8	0.37971	2.28548	0.0303938	0.293359	(IGF1.60 + IGF2.60 + Insulin.60)/3 - control.60
PRRC2C-S924	PRRC2C	19	-0.330639	-2.40916	0.0199703	0.233471	(IGF1.60 + IGF2.60 + Insulin.60)/3 - control.60
FOXM1-S692,S695	FOXM1	9	-0.218679	-2.33229	0.0274219	0.27745	(IGF1.60 + IGF2.60 + Insulin.60)/3 - control.60
TGIF2LX-S137	TGIF2LX	6	0.265894	2.35137	0.0262882	0.271235	(IGF1.60 + IGF2.60 + Insulin.60)/3 - control.60
TGIF2LY-S137	TGIF2LY	6	0.265894	2.35137	0.0262882	0.271235	(IGF1.60 + IGF2.60 + Insulin.60)/3 - control.60
PRR12-S1382	PRR12	15	-0.196347	-2.42579	0.0184701	0.223448	(IGF1.60 + IGF2.60 + Insulin.60)/3 - control.60
MDC1-T765,S780	MDC1	16	-0.213474	-2.39847	0.0204952	0.236533	(IGF1.60 + IGF2.60 + Insulin.60)/3 - control.60
ADAM10-T719	ADAM10	37	0.311119	2.37973	0.0226093	0.249932	(IGF1.60 + IGF2.60 + Insulin.60)/3 - control.60
SRP72-S524	SRP72	3	-0.335355	-2.29754	0.0296018	0.28923	(IGF1.60 + IGF2.60 + Insulin.60)/3 - control.60
FGFR1OP-S202	FGFR1OP	5	0.16571	2.34947	0.0263994	0.271863	(IGF1.60 + IGF2.60 + Insulin.60)/3 - control.60
CDKN1A-S130	CDKN1A	9	0.272235	2.2958	0.0297149	0.289912	(IGF1.60 + IGF2.60 + Insulin.60)/3 - control.60
RPTOR-T883	RPTOR	6	0.198038	2.32587	0.0256302	0.267504	(IGF1.60 + IGF2.60 + Insulin.60)/3 - control.60
PPL-S1657	PPL	11	0.158917	2.39735	0.0205507	0.236903	(IGF1.60 + IGF2.60 + Insulin.60)/3 - control.60
ZC3HC1-S370	ZC3HC1	30	-0.117314	-2.42325	0.0185873	0.224353	(IGF1.60 + IGF2.60 + Insulin.60)/3 - control.60
ATP11B-S1156	ATP11B	9	0.260611	2.23265	0.0340964	0.311482	(IGF1.60 + IGF2.60 + Insulin.60)/3 - control.60
SURF2-T190,T195	SURF2	20	0.245558	2.42324	0.0185878	0.224354	(IGF1.60 + IGF2.60 + Insulin.60)/3 - control.60
RMC1-S327	RMC1	11	-0.161521	-2.36791	0.0232431	0.253687	(IGF1.60 + IGF2.60 + Insulin.60)/3 - control.60
RANGAP1-T436,S442	RANGAP1	45	0.134973	2.42268	0.0186137	0.224498	(IGF1.60 + IGF2.60 + Insulin.60)/3 - control.60
SYNJ1-S1565	SYNJ1	12	0.129211	2.35849	0.02376	0.256614	(IGF1.60 + IGF2.60 + Insulin.60)/3 - control.60
GNL1-T48,T50	GNL1	11	-0.236915	-2.37792	0.0227055	0.250507	(IGF1.60 + IGF2.60 + Insulin.60)/3 - control.60
CTIF-S299	CTIF	12	0.220666	2.4045	0.0201975	0.234866	(IGF1.60 + IGF2.60 + Insulin.60)/3 - control.60
KIF26B-S1681	KIF26B	10	-0.221914	-2.39513	0.0206616	0.237632	(IGF1.60 + IGF2.60 + Insulin.60)/3 - control.60
PKN2-S583	PKN2	25	0.125583	2.42128	0.0186787	0.224972	(IGF1.60 + IGF2.60 + Insulin.60)/3 - control.60
MAP1B-S1501,S1512	MAP1B	23	0.18713	2.42109	0.0186875	0.225015	(IGF1.60 + IGF2.60 + Insulin.60)/3 - control.60
CCNL1-S374	CCNL1	33	0.19815	2.42043	0.0187183	0.225201	(IGF1.60 + IGF2.60 + Insulin.60)/3 - control.60
NUPL2-S106	NUPL2	21	0.169975	2.42006	0.0187351	0.225346	(IGF1.60 + IGF2.60 + Insulin.60)/3 - control.60
DENND5B-T1062	DENND5B	12	-0.376462	-2.39342	0.0207475	0.238271	(IGF1.60 + IGF2.60 + Insulin.60)/3 - control.60
NACAD-T175,T179	NACAD	14	0.290312	2.36459	0.0234241	0.25457	(IGF1.60 + IGF2.60 + Insulin.60)/3 - control.60
SSX2IP-S452	SSX2IP	4	0.181249	2.34426	0.0267058	0.273525	(IGF1.60 + IGF2.60 + Insulin.60)/3 - control.60
LUC7L3-T238	LUC7L3	69	0.299245	2.40216	0.0203126	0.235606	(IGF1.60 + IGF2.60 + Insulin.60)/3 - control.60
ABCC1-S917,S918	ABCC1	13	0.196029	2.41913	0.0187784	0.225664	(IGF1.60 + IGF2.60 + Insulin.60)/3 - control.60
USE1-S192	USE1	14	0.439696	2.39214	0.020812	0.238665	(IGF1.60 + IGF2.60 + Insulin.60)/3 - control.60
ARHGAP35-S1150	ARHGAP35	21	0.20794	2.40147	0.0203467	0.235764	(IGF1.60 + IGF2.60 + Insulin.60)/3 - control.60
SEC31A-S352	SEC31A	19	-0.258522	-2.41825	0.01882	0.225989	(IGF1.60 + IGF2.60 + Insulin.60)/3 - control.60
DHX29-S200	DHX29	42	-0.116013	-2.41769	0.018846	0.226165	(IGF1.60 + IGF2.60 + Insulin.60)/3 - control.60
OSBPL9-S326,S329	OSBPL9	7	-0.199543	-2.34168	0.0268589	0.27438	(IGF1.60 + IGF2.60 + Insulin.60)/3 - control.60
INCENP-S894,S899	INCENP	9	-0.260523	-2.32205	0.0280484	0.280783	(IGF1.60 + IGF2.60 + Insulin.60)/3 - control.60
ARHGEF12-T1172	ARHGEF12	6	-0.278427	-2.29488	0.0275285	0.278025	(IGF1.60 + IGF2.60 + Insulin.60)/3 - control.60
RPRD2-S614	RPRD2	42	0.171488	2.41673	0.0188911	0.226396	(IGF1.60 + IGF2.60 + Insulin.60)/3 - control.60
MAP2-S1653	MAP2	23	-0.317002	-2.35508	0.0227558	0.250797	(IGF1.60 + IGF2.60 + Insulin.60)/3 - control.60
SAPCD2-S276	SAPCD2	4	0.211297	2.2249	0.0346727	0.314169	(IGF1.60 + IGF2.60 + Insulin.60)/3 - control.60
CWC22-S866	CWC22	13	-0.28369	-2.3407	0.026917	0.274669	(IGF1.60 + IGF2.60 + Insulin.60)/3 - control.60
RPL17-S5	RPL17	8	0.399486	2.37186	0.0230298	0.252418	(IGF1.60 + IGF2.60 + Insulin.60)/3 - control.60
KHDC4-T49	KHDC4	67	-0.336796	-2.39112	0.020863	0.238963	(IGF1.60 + IGF2.60 + Insulin.60)/3 - control.60
PPP1R1B-S102	PPP1R1B	13	0.22647	2.34659	0.0244273	0.260673	(IGF1.60 + IGF2.60 + Insulin.60)/3 - control.60
NUP107-T82	NUP107	8	0.20605	2.34008	0.0269538	0.274859	(IGF1.60 + IGF2.60 + Insulin.60)/3 - control.60
RTN3-S591	RTN3	15	0.153412	2.4154	0.0189535	0.226849	(IGF1.60 + IGF2.60 + Insulin.60)/3 - control.60
ARHGAP32-S587	ARHGAP32	22	0.179386	2.36947	0.0231584	0.253166	(IGF1.60 + IGF2.60 + Insulin.60)/3 - control.60
C1orf131-S86	C1orf131	8	0.440997	2.27652	0.0309952	0.296571	(IGF1.60 + IGF2.60 + Insulin.60)/3 - control.60
DOCK5-S1834	DOCK5	12	0.172863	2.37001	0.0231296	0.252953	(IGF1.60 + IGF2.60 + Insulin.60)/3 - control.60
CREBBP-S2362	CREBBP	17	-0.174691	-2.39694	0.0205714	0.237026	(IGF1.60 + IGF2.60 + Insulin.60)/3 - control.60
JAM3-S281	JAM3	7	0.52832	2.30497	0.0291229	0.286659	(IGF1.60 + IGF2.60 + Insulin.60)/3 - control.60
RUNDC3A-S346	RUNDC3A	19	0.14105	2.41409	0.0190154	0.227228	(IGF1.60 + IGF2.60 + Insulin.60)/3 - control.60
TP53BP1-S1635	TP53BP1	20	0.142076	2.38684	0.0210804	0.240334	(IGF1.60 + IGF2.60 + Insulin.60)/3 - control.60
DEPDC1B-S436	DEPDC1B	11	0.156663	2.38673	0.0210859	0.240369	(IGF1.60 + IGF2.60 + Insulin.60)/3 - control.60
LSM11-S15,S21	LSM11	6	0.329924	2.2211	0.0349587	0.315601	(IGF1.60 + IGF2.60 + Insulin.60)/3 - control.60
IKZF5-T234	IKZF5	5	-0.205401	-2.25311	0.0326169	0.304576	(IGF1.60 + IGF2.60 + Insulin.60)/3 - control.60
CSNK1D-S406	CSNK1D	5	0.25827	2.28474	0.030443	0.293615	(IGF1.60 + IGF2.60 + Insulin.60)/3 - control.60
HECTD1-S1387	HECTD1	5	0.20993	2.33667	0.0271578	0.275951	(IGF1.60 + IGF2.60 + Insulin.60)/3 - control.60
KLC2-S582	KLC2	108	-0.145041	-2.41255	0.019088	0.227728	(IGF1.60 + IGF2.60 + Insulin.60)/3 - control.60
BMP2K-S1031,S1032	BMP2K	7	0.203988	2.36658	0.0233157	0.254069	(IGF1.60 + IGF2.60 + Insulin.60)/3 - control.60
PTPN12-S571	PTPN12	9	-0.321432	-2.36754	0.0232633	0.25382	(IGF1.60 + IGF2.60 + Insulin.60)/3 - control.60
ZNF562-S268	ZNF562	4	0.310736	2.31675	0.0283781	0.282638	(IGF1.60 + IGF2.60 + Insulin.60)/3 - control.60
RAPGEF2-T602	RAPGEF2	11	0.199757	2.37872	0.0214976	0.242992	(IGF1.60 + IGF2.60 + Insulin.60)/3 - control.60
ISCA2-S42	ISCA2	15	-0.179482	-2.33994	0.0248079	0.262897	(IGF1.60 + IGF2.60 + Insulin.60)/3 - control.60
ANK2-T3095,S3096	ANK2	17	0.255577	2.39433	0.0207019	0.237941	(IGF1.60 + IGF2.60 + Insulin.60)/3 - control.60
ARVCF-T284	ARVCF	12	0.232403	2.35207	0.024118	0.258904	(IGF1.60 + IGF2.60 + Insulin.60)/3 - control.60
PPP1R9A-T201	PPP1R9A	25	0.182849	2.37298	0.0217975	0.244951	(IGF1.60 + IGF2.60 + Insulin.60)/3 - control.60
SGO2-S1187	SGO2	11	0.191923	2.38429	0.0212104	0.241238	(IGF1.60 + IGF2.60 + Insulin.60)/3 - control.60
CACNA1B-S1960	CACNA1B	20	0.163155	2.411	0.0191618	0.228139	(IGF1.60 + IGF2.60 + Insulin.60)/3 - control.60
WTAP-S288	WTAP	22	0.252654	2.41091	0.0191657	0.228164	(IGF1.60 + IGF2.60 + Insulin.60)/3 - control.60
SOX4-S354	SOX4	10	-0.297829	-2.36454	0.0234267	0.25457	(IGF1.60 + IGF2.60 + Insulin.60)/3 - control.60
SLC27A3-S144	SLC27A3	3	0.198573	2.2178	0.0352084	0.316839	(IGF1.60 + IGF2.60 + Insulin.60)/3 - control.60
SMC3-S1083	SMC3	25	-0.159059	-2.41024	0.0191979	0.228388	(IGF1.60 + IGF2.60 + Insulin.60)/3 - control.60
AKAP9-S3897	AKAP9	3	0.371418	2.23127	0.0341986	0.31193	(IGF1.60 + IGF2.60 + Insulin.60)/3 - control.60
SHROOM3-T1099	SHROOM3	10	0.256736	2.32793	0.0255084	0.266719	(IGF1.60 + IGF2.60 + Insulin.60)/3 - control.60
DHX38-T269	DHX38	12	0.228774	2.38268	0.021293	0.241737	(IGF1.60 + IGF2.60 + Insulin.60)/3 - control.60
BAG6-S973	BAG6	27	-0.289358	-2.37124	0.0218889	0.245491	(IGF1.60 + IGF2.60 + Insulin.60)/3 - control.60
IWS1-S420	IWS1	7	-0.197982	-2.31542	0.0284613	0.283011	(IGF1.60 + IGF2.60 + Insulin.60)/3 - control.60
ARHGAP19-S422	ARHGAP19	13	0.221368	2.31105	0.0265227	0.272596	(IGF1.60 + IGF2.60 + Insulin.60)/3 - control.60
KCNH2-S354	KCNH2	35	-0.119861	-2.40941	0.0192373	0.228659	(IGF1.60 + IGF2.60 + Insulin.60)/3 - control.60
GSK3B-T390	GSK3B	14	-0.410916	-2.39174	0.0208317	0.238795	(IGF1.60 + IGF2.60 + Insulin.60)/3 - control.60
WASHC2A-T287	WASHC2A	8	0.230852	2.31314	0.0286042	0.283884	(IGF1.60 + IGF2.60 + Insulin.60)/3 - control.60
WASHC2C-T287	WASHC2C	8	0.230852	2.31314	0.0286042	0.283884	(IGF1.60 + IGF2.60 + Insulin.60)/3 - control.60
CEP128-S1008	CEP128	4	0.346845	2.33224	0.0274248	0.277468	(IGF1.60 + IGF2.60 + Insulin.60)/3 - control.60
DCAF10-S92	DCAF10	37	-0.126326	-2.40803	0.0193034	0.229084	(IGF1.60 + IGF2.60 + Insulin.60)/3 - control.60
CDH11-S714	CDH11	22	0.158228	2.40784	0.0193122	0.229117	(IGF1.60 + IGF2.60 + Insulin.60)/3 - control.60
ARHGEF7-S25	ARHGEF7	25	0.136546	2.39014	0.0209128	0.239293	(IGF1.60 + IGF2.60 + Insulin.60)/3 - control.60
VPS13B-S1798	VPS13B	7	0.194151	2.35112	0.0241712	0.259171	(IGF1.60 + IGF2.60 + Insulin.60)/3 - control.60
SGIP1-S78	SGIP1	5	-0.278896	-2.25008	0.0328326	0.305456	(IGF1.60 + IGF2.60 + Insulin.60)/3 - control.60
SRRM2-T1856	SRRM2	11	-0.261423	-2.33012	0.0275535	0.278173	(IGF1.60 + IGF2.60 + Insulin.60)/3 - control.60
KIDINS220-S1662	KIDINS220	8	0.157613	2.38901	0.0209698	0.239608	(IGF1.60 + IGF2.60 + Insulin.60)/3 - control.60
SLF2-T551	SLF2	6	-0.261097	-2.37953	0.021456	0.242769	(IGF1.60 + IGF2.60 + Insulin.60)/3 - control.60
BCKDHA-S337	BCKDHA	57	-0.200122	-2.40616	0.0193929	0.22961	(IGF1.60 + IGF2.60 + Insulin.60)/3 - control.60
KIAA1211-S420	KIAA1211	6	0.312283	2.34993	0.0242383	0.259565	(IGF1.60 + IGF2.60 + Insulin.60)/3 - control.60
FAM234B-S30,S33	FAM234B	14	-0.170105	-2.38047	0.0214072	0.24244	(IGF1.60 + IGF2.60 + Insulin.60)/3 - control.60
TLN1-T1254	TLN1	8	0.236797	2.34528	0.0245017	0.26108	(IGF1.60 + IGF2.60 + Insulin.60)/3 - control.60
KIAA1109-S4308	KIAA1109	8	0.191357	2.32814	0.0276743	0.278878	(IGF1.60 + IGF2.60 + Insulin.60)/3 - control.60
AFF3-S549	AFF3	4	-0.248336	-2.27422	0.031151	0.297408	(IGF1.60 + IGF2.60 + Insulin.60)/3 - control.60
GAPVD1-S946,S950	GAPVD1	45	-0.133422	-2.40499	0.0194494	0.230015	(IGF1.60 + IGF2.60 + Insulin.60)/3 - control.60
ATXN2L-S426	ATXN2L	14	-0.22172	-2.37941	0.021462	0.242797	(IGF1.60 + IGF2.60 + Insulin.60)/3 - control.60
ADGRB3-S1420	ADGRB3	8	0.179571	2.31459	0.028513	0.283305	(IGF1.60 + IGF2.60 + Insulin.60)/3 - control.60
DOCK7-S1432	DOCK7	37	0.262633	2.40397	0.0194983	0.23035	(IGF1.60 + IGF2.60 + Insulin.60)/3 - control.60
BCORL1-T1035	BCORL1	20	0.141328	2.40377	0.0195079	0.230395	(IGF1.60 + IGF2.60 + Insulin.60)/3 - control.60
NUFIP2-S112	NUFIP2	4	0.197044	2.35717	0.0238334	0.257037	(IGF1.60 + IGF2.60 + Insulin.60)/3 - control.60
MPRIP-S993	MPRIP	32	-0.191011	-2.37691	0.0215916	0.243584	(IGF1.60 + IGF2.60 + Insulin.60)/3 - control.60
LARP1-S517	LARP1	11	-0.257169	-2.37614	0.021632	0.243757	(IGF1.60 + IGF2.60 + Insulin.60)/3 - control.60
SRBD1-T154	SRBD1	9	-0.178703	-2.40177	0.0196052	0.231063	(IGF1.60 + IGF2.60 + Insulin.60)/3 - control.60
RB1-T774,S780	RB1	11	0.217716	2.32853	0.0254726	0.266483	(IGF1.60 + IGF2.60 + Insulin.60)/3 - control.60
DNM1-S774	DNM1	52	-0.172835	-2.40107	0.0196388	0.23127	(IGF1.60 + IGF2.60 + Insulin.60)/3 - control.60
CDK13-S1048,T1058	CDK13	3	-0.21475	-2.32338	0.0279667	0.280367	(IGF1.60 + IGF2.60 + Insulin.60)/3 - control.60
ZNF219-S10	ZNF219	12	0.184983	2.40062	0.0196606	0.23144	(IGF1.60 + IGF2.60 + Insulin.60)/3 - control.60
PACSIN3-T324	PACSIN3	9	-0.239493	-2.33815	0.0236965	0.256223	(IGF1.60 + IGF2.60 + Insulin.60)/3 - control.60
CTTNBP2NL-T590	CTTNBP2NL	5	-0.307202	-2.25153	0.0327292	0.305076	(IGF1.60 + IGF2.60 + Insulin.60)/3 - control.60
BAZ2A-S1783	BAZ2A	12	0.210575	2.35345	0.0240405	0.258431	(IGF1.60 + IGF2.60 + Insulin.60)/3 - control.60
CEP170-S1162	CEP170	35	0.149191	2.39947	0.0197166	0.231813	(IGF1.60 + IGF2.60 + Insulin.60)/3 - control.60
RNF169-S693	RNF169	13	0.189898	2.38087	0.0213863	0.242302	(IGF1.60 + IGF2.60 + Insulin.60)/3 - control.60
PLPP3-S14	PLPP3	6	-0.417429	-2.24046	0.0335249	0.308851	(IGF1.60 + IGF2.60 + Insulin.60)/3 - control.60
HDAC9-S22	HDAC9	18	0.145759	2.39824	0.0197769	0.232167	(IGF1.60 + IGF2.60 + Insulin.60)/3 - control.60
RTN4-S446,T450	RTN4	10	-0.214509	-2.34098	0.0247481	0.262544	(IGF1.60 + IGF2.60 + Insulin.60)/3 - control.60
OFD1-S788	OFD1	6	0.18525	2.29131	0.0300084	0.29145	(IGF1.60 + IGF2.60 + Insulin.60)/3 - control.60
AKAP13-S1929	AKAP13	46	-0.0930698	-2.3976	0.0198081	0.232422	(IGF1.60 + IGF2.60 + Insulin.60)/3 - control.60
SLC38A2-S39	SLC38A2	5	0.365236	2.31931	0.0282183	0.281897	(IGF1.60 + IGF2.60 + Insulin.60)/3 - control.60
SRCIN1-S298,S324	SRCIN1	7	-0.302367	-2.30131	0.0293574	0.288038	(IGF1.60 + IGF2.60 + Insulin.60)/3 - control.60
CARHSP1-S32,S41	CARHSP1	17	0.231192	2.37898	0.0214843	0.242923	(IGF1.60 + IGF2.60 + Insulin.60)/3 - control.60
NAV2-S1121	NAV2	14	0.285654	2.33998	0.0248056	0.26289	(IGF1.60 + IGF2.60 + Insulin.60)/3 - control.60
SPTBN1-S2341	SPTBN1	109	-0.11987	-2.39671	0.0198521	0.232722	(IGF1.60 + IGF2.60 + Insulin.60)/3 - control.60
SUPT7L-S334	SUPT7L	11	-0.184812	-2.37063	0.0219211	0.245674	(IGF1.60 + IGF2.60 + Insulin.60)/3 - control.60
SRRM2-S1577,S1579	SRRM2	17	0.271351	2.39631	0.0198718	0.232847	(IGF1.60 + IGF2.60 + Insulin.60)/3 - control.60
R3HDM2-S348,S361	R3HDM2	3	0.654532	2.31778	0.0283137	0.282373	(IGF1.60 + IGF2.60 + Insulin.60)/3 - control.60
GLCCI1-T343,S345,T348	GLCCI1	10	0.281211	2.26293	0.0319272	0.301342	(IGF1.60 + IGF2.60 + Insulin.60)/3 - control.60
PPP1R21-S653	PPP1R21	5	0.198181	2.31709	0.0283567	0.282522	(IGF1.60 + IGF2.60 + Insulin.60)/3 - control.60
DAXX-S688,S702	DAXX	13	-0.172558	-2.35602	0.0227045	0.250507	(IGF1.60 + IGF2.60 + Insulin.60)/3 - control.60
MYCBP2-S3505	MYCBP2	61	0.0892042	2.39476	0.0199477	0.233299	(IGF1.60 + IGF2.60 + Insulin.60)/3 - control.60
TBC1D4-S597	TBC1D4	10	-0.376467	-2.28798	0.0302278	0.292548	(IGF1.60 + IGF2.60 + Insulin.60)/3 - control.60
FAM129A-S602	FAM129A	15	0.296004	2.39448	0.0199617	0.233422	(IGF1.60 + IGF2.60 + Insulin.60)/3 - control.60
FEZ2-S204	FEZ2	5	0.244752	2.26264	0.0319474	0.301399	(IGF1.60 + IGF2.60 + Insulin.60)/3 - control.60
AHCTF1-S1216	AHCTF1	17	0.179764	2.36767	0.0220777	0.24664	(IGF1.60 + IGF2.60 + Insulin.60)/3 - control.60
MTX3-S284	MTX3	35	-0.189151	-2.39339	0.0200154	0.233738	(IGF1.60 + IGF2.60 + Insulin.60)/3 - control.60
PCIF1-S19	PCIF1	9	-0.310324	-2.37538	0.0216715	0.244054	(IGF1.60 + IGF2.60 + Insulin.60)/3 - control.60
CHD8-S2414	CHD8	10	-0.18812	-2.31494	0.0284914	0.283199	(IGF1.60 + IGF2.60 + Insulin.60)/3 - control.60
ZNF660-S23	ZNF660	17	0.194521	2.3751	0.0216861	0.244132	(IGF1.60 + IGF2.60 + Insulin.60)/3 - control.60
KIAA1549-S1624	KIAA1549	17	0.179996	2.39297	0.020036	0.233876	(IGF1.60 + IGF2.60 + Insulin.60)/3 - control.60
PANK2-S168,S169	PANK2	7	0.222726	2.39279	0.0200453	0.233944	(IGF1.60 + IGF2.60 + Insulin.60)/3 - control.60
PCM1-S65	PCM1	103	0.100004	2.39255	0.0200572	0.234022	(IGF1.60 + IGF2.60 + Insulin.60)/3 - control.60
TRERF1-S1070	TRERF1	20	0.127969	2.39237	0.0200659	0.234081	(IGF1.60 + IGF2.60 + Insulin.60)/3 - control.60
FBXO42-S373	FBXO42	16	-0.188076	-2.39212	0.0200782	0.234181	(IGF1.60 + IGF2.60 + Insulin.60)/3 - control.60
MAST3-S47	MAST3	8	-0.265821	-2.34615	0.0244524	0.260813	(IGF1.60 + IGF2.60 + Insulin.60)/3 - control.60
REC8-S148	REC8	6	-0.237096	-2.21647	0.0353096	0.317373	(IGF1.60 + IGF2.60 + Insulin.60)/3 - control.60
SRRM2-S1320,S1329	SRRM2	40	0.102996	2.39197	0.0200858	0.23423	(IGF1.60 + IGF2.60 + Insulin.60)/3 - control.60
TEDC2-S159	TEDC2	8	0.316359	2.36606	0.0221633	0.247132	(IGF1.60 + IGF2.60 + Insulin.60)/3 - control.60
PHACTR3-S230	PHACTR3	20	-0.143202	-2.39157	0.0201055	0.234389	(IGF1.60 + IGF2.60 + Insulin.60)/3 - control.60
GPSM1-S469,S471	GPSM1	7	0.203118	2.32565	0.025643	0.267578	(IGF1.60 + IGF2.60 + Insulin.60)/3 - control.60
ZNF513-S85	ZNF513	46	0.0961769	2.39137	0.0201155	0.234428	(IGF1.60 + IGF2.60 + Insulin.60)/3 - control.60
ARID5B-T539	ARID5B	24	-0.189727	-2.39131	0.0201183	0.234444	(IGF1.60 + IGF2.60 + Insulin.60)/3 - control.60
CHD5-T1241	CHD5	7	0.322574	2.27892	0.0308331	0.295652	(IGF1.60 + IGF2.60 + Insulin.60)/3 - control.60
TECPR2-T726	TECPR2	16	-0.174068	-2.36367	0.022291	0.247951	(IGF1.60 + IGF2.60 + Insulin.60)/3 - control.60
BEGAIN-S246	BEGAIN	42	0.102377	2.39062	0.0201527	0.234595	(IGF1.60 + IGF2.60 + Insulin.60)/3 - control.60
BUD13-T147	BUD13	17	-0.2459	-2.39049	0.0201592	0.234631	(IGF1.60 + IGF2.60 + Insulin.60)/3 - control.60
CAMSAP3-S368,S373	CAMSAP3	5	-0.182344	-2.31646	0.0261935	0.270716	(IGF1.60 + IGF2.60 + Insulin.60)/3 - control.60
SNRPA1-S197	SNRPA1	28	-0.0980808	-2.39005	0.0201812	0.234767	(IGF1.60 + IGF2.60 + Insulin.60)/3 - control.60
KAZN-S367	KAZN	3	0.259783	2.29177	0.0299783	0.291276	(IGF1.60 + IGF2.60 + Insulin.60)/3 - control.60
MSTO1-S143	MSTO1	20	0.169861	2.38999	0.020184	0.234777	(IGF1.60 + IGF2.60 + Insulin.60)/3 - control.60
EIF4EBP1-T41	EIF4EBP1	23	0.230427	2.38997	0.0201849	0.234777	(IGF1.60 + IGF2.60 + Insulin.60)/3 - control.60
TMPO-T74	TMPO	432	-0.129813	-2.38994	0.0201866	0.234785	(IGF1.60 + IGF2.60 + Insulin.60)/3 - control.60
RYBP-S101	RYBP	7	-0.312302	-2.2303	0.0342703	0.312276	(IGF1.60 + IGF2.60 + Insulin.60)/3 - control.60
ALMS1-S92	ALMS1	40	0.137585	2.38955	0.020206	0.234925	(IGF1.60 + IGF2.60 + Insulin.60)/3 - control.60
DTL-S676,S679	DTL	7	0.254762	2.3181	0.0260948	0.27016	(IGF1.60 + IGF2.60 + Insulin.60)/3 - control.60
PTPN13-T909,S911	PTPN13	8	0.356545	2.37145	0.0218779	0.245445	(IGF1.60 + IGF2.60 + Insulin.60)/3 - control.60
KRBA1-S253	KRBA1	23	0.130161	2.38934	0.0202164	0.235012	(IGF1.60 + IGF2.60 + Insulin.60)/3 - control.60
DIP2B-S193	DIP2B	13	0.15277	2.342	0.0246892	0.262193	(IGF1.60 + IGF2.60 + Insulin.60)/3 - control.60
MCRS1-S35	MCRS1	5	-0.322316	-2.31558	0.0262472	0.270991	(IGF1.60 + IGF2.60 + Insulin.60)/3 - control.60
ZCCHC8-S598	ZCCHC8	55	-0.129035	-2.38912	0.0202277	0.2351	(IGF1.60 + IGF2.60 + Insulin.60)/3 - control.60
EPN1-S486	EPN1	5	-0.268231	-2.27606	0.0310264	0.296725	(IGF1.60 + IGF2.60 + Insulin.60)/3 - control.60
RELL1-S244	RELL1	16	0.376542	2.22885	0.034378	0.312849	(IGF1.60 + IGF2.60 + Insulin.60)/3 - control.60
UCK1-S253	UCK1	11	0.291432	2.24612	0.033116	0.306804	(IGF1.60 + IGF2.60 + Insulin.60)/3 - control.60
ZNF185-S64	ZNF185	6	0.251299	2.27302	0.031233	0.297812	(IGF1.60 + IGF2.60 + Insulin.60)/3 - control.60
CWC22-S829	CWC22	65	0.22073	2.38761	0.0203028	0.235584	(IGF1.60 + IGF2.60 + Insulin.60)/3 - control.60
METTL3-S350	METTL3	9	-0.18737	-2.36094	0.0224378	0.248889	(IGF1.60 + IGF2.60 + Insulin.60)/3 - control.60
AKAP11-T1244	AKAP11	5	0.198309	2.24412	0.0332599	0.307496	(IGF1.60 + IGF2.60 + Insulin.60)/3 - control.60
HNRNPU-S764	HNRNPU	6	0.364853	2.36068	0.022452	0.248994	(IGF1.60 + IGF2.60 + Insulin.60)/3 - control.60
LIMA1-S369	LIMA1	17	-0.239705	-2.38642	0.0203625	0.235872	(IGF1.60 + IGF2.60 + Insulin.60)/3 - control.60
GTF2F1-T437	GTF2F1	35	-0.217129	-2.38592	0.0203876	0.235933	(IGF1.60 + IGF2.60 + Insulin.60)/3 - control.60
MARK3-S380,S383	MARK3	11	-0.169164	-2.38524	0.0204222	0.236047	(IGF1.60 + IGF2.60 + Insulin.60)/3 - control.60
GAB2-S250	GAB2	9	-0.246353	-2.33749	0.0249493	0.263582	(IGF1.60 + IGF2.60 + Insulin.60)/3 - control.60
DNAJC6-T684	DNAJC6	35	-0.482934	-2.22073	0.0349864	0.315686	(IGF1.60 + IGF2.60 + Insulin.60)/3 - control.60
TMEM209-S269	TMEM209	15	0.20285	2.2601	0.0298089	0.290385	(IGF1.60 + IGF2.60 + Insulin.60)/3 - control.60
NES-S355,S358	NES	38	0.392502	2.32362	0.0257641	0.268088	(IGF1.60 + IGF2.60 + Insulin.60)/3 - control.60
TGFB1I1-S143	TGFB1I1	8	-0.225476	-2.32181	0.0246379	0.261862	(IGF1.60 + IGF2.60 + Insulin.60)/3 - control.60
MAK16-S197,T202	MAK16	11	0.416814	2.337	0.0249776	0.263742	(IGF1.60 + IGF2.60 + Insulin.60)/3 - control.60
EDC4-S875,S879	EDC4	8	-0.201139	-2.36585	0.0221746	0.24719	(IGF1.60 + IGF2.60 + Insulin.60)/3 - control.60
SRCAP-T2724	SRCAP	10	0.341427	2.30443	0.0291575	0.286835	(IGF1.60 + IGF2.60 + Insulin.60)/3 - control.60
SUN2-S38	SUN2	11	-0.240529	-2.30427	0.0291675	0.286905	(IGF1.60 + IGF2.60 + Insulin.60)/3 - control.60
EIF4B-S312	EIF4B	10	-0.271445	-2.28633	0.0303376	0.293066	(IGF1.60 + IGF2.60 + Insulin.60)/3 - control.60
TMF1-S328	TMF1	20	0.30127	2.38345	0.0205123	0.236634	(IGF1.60 + IGF2.60 + Insulin.60)/3 - control.60
GBF1-S1773	GBF1	5	0.195315	2.30382	0.0291962	0.287099	(IGF1.60 + IGF2.60 + Insulin.60)/3 - control.60
NRBP1-T431	NRBP1	25	-0.14073	-2.38315	0.0205276	0.236759	(IGF1.60 + IGF2.60 + Insulin.60)/3 - control.60
MTRR-S157	MTRR	6	0.212947	2.33515	0.0250852	0.264299	(IGF1.60 + IGF2.60 + Insulin.60)/3 - control.60
METTL25-S351	METTL25	5	0.232035	2.27443	0.0311365	0.297334	(IGF1.60 + IGF2.60 + Insulin.60)/3 - control.60
TICRR-S834,S838	TICRR	6	0.20669	2.25744	0.0299898	0.291359	(IGF1.60 + IGF2.60 + Insulin.60)/3 - control.60
NAP1L4-S121	NAP1L4	8	-0.402974	-2.32469	0.0257003	0.267846	(IGF1.60 + IGF2.60 + Insulin.60)/3 - control.60
NAV1-S1253	NAV1	19	0.165729	2.36414	0.0222659	0.247792	(IGF1.60 + IGF2.60 + Insulin.60)/3 - control.60
CMTM7-T10	CMTM7	4	0.251817	2.30261	0.0292743	0.28758	(IGF1.60 + IGF2.60 + Insulin.60)/3 - control.60
WIPF1-S214	WIPF1	22	-0.165237	-2.38212	0.0205796	0.237097	(IGF1.60 + IGF2.60 + Insulin.60)/3 - control.60
SYNPO-S839	SYNPO	26	0.157263	2.38166	0.0206028	0.237233	(IGF1.60 + IGF2.60 + Insulin.60)/3 - control.60
HERC1-T1429	HERC1	22	0.193593	2.36318	0.0223175	0.248148	(IGF1.60 + IGF2.60 + Insulin.60)/3 - control.60
SP2-T55	SP2	28	-0.107936	-2.38097	0.0206381	0.237468	(IGF1.60 + IGF2.60 + Insulin.60)/3 - control.60
CTNNA1-T658	CTNNA1	15	-0.225992	-2.38086	0.0206433	0.237489	(IGF1.60 + IGF2.60 + Insulin.60)/3 - control.60
CTNNA2-T657	CTNNA2	15	-0.225992	-2.38086	0.0206433	0.237489	(IGF1.60 + IGF2.60 + Insulin.60)/3 - control.60
PLEKHF1-S227	PLEKHF1	8	-0.266996	-2.38081	0.0206463	0.237514	(IGF1.60 + IGF2.60 + Insulin.60)/3 - control.60
FAM169A-S376,S378	FAM169A	11	0.18271	2.34141	0.023513	0.255156	(IGF1.60 + IGF2.60 + Insulin.60)/3 - control.60
SIPA1L1-S258	SIPA1L1	12	0.32768	2.33244	0.025243	0.265305	(IGF1.60 + IGF2.60 + Insulin.60)/3 - control.60
SSX2IP-S542	SSX2IP	15	-0.225981	-2.36168	0.0223978	0.248669	(IGF1.60 + IGF2.60 + Insulin.60)/3 - control.60
SNIP1-S49	SNIP1	12	0.181237	2.35353	0.0228402	0.251389	(IGF1.60 + IGF2.60 + Insulin.60)/3 - control.60
NUP93-S647	NUP93	7	-0.154805	-2.31653	0.0249493	0.263582	(IGF1.60 + IGF2.60 + Insulin.60)/3 - control.60
MARCKS-S170	MARCKS	57	0.190016	2.3314	0.0253037	0.265612	(IGF1.60 + IGF2.60 + Insulin.60)/3 - control.60
SENP5-S465	SENP5	25	0.134671	2.37872	0.0207528	0.238278	(IGF1.60 + IGF2.60 + Insulin.60)/3 - control.60
FAM129B-S641,S646	FAM129B	22	0.208481	2.35091	0.0229845	0.252152	(IGF1.60 + IGF2.60 + Insulin.60)/3 - control.60
NKTR-S1203	NKTR	10	0.2676	2.29863	0.0295309	0.288908	(IGF1.60 + IGF2.60 + Insulin.60)/3 - control.60
VPS26B-S319	VPS26B	13	0.225882	2.35987	0.0224956	0.249254	(IGF1.60 + IGF2.60 + Insulin.60)/3 - control.60
FAM122A-S267,S270	FAM122A	10	-0.272526	-2.21267	0.0356005	0.318667	(IGF1.60 + IGF2.60 + Insulin.60)/3 - control.60
PLEKHG5-S937	PLEKHG5	20	-0.134686	-2.37735	0.0208224	0.238728	(IGF1.60 + IGF2.60 + Insulin.60)/3 - control.60
PDE3B-S318	PDE3B	25	0.208348	2.37734	0.0208231	0.23873	(IGF1.60 + IGF2.60 + Insulin.60)/3 - control.60
EP400P1-S154	EP400P1	6	0.224379	2.30258	0.0270455	0.275386	(IGF1.60 + IGF2.60 + Insulin.60)/3 - control.60
PSMC4-S21,S28	PSMC4	7	-0.366616	-2.21164	0.035679	0.319027	(IGF1.60 + IGF2.60 + Insulin.60)/3 - control.60
GPRIN1-T125,S126	GPRIN1	8	-0.282325	-2.22902	0.0343654	0.312787	(IGF1.60 + IGF2.60 + Insulin.60)/3 - control.60
POLA2-S141,S152	POLA2	9	-0.292247	-2.28685	0.0280405	0.280757	(IGF1.60 + IGF2.60 + Insulin.60)/3 - control.60
PLEKHG2-T445	PLEKHG2	20	-0.129575	-2.37688	0.0208464	0.238845	(IGF1.60 + IGF2.60 + Insulin.60)/3 - control.60
C2CD5-S281,T285	C2CD5	20	0.169459	2.26801	0.0292759	0.287588	(IGF1.60 + IGF2.60 + Insulin.60)/3 - control.60
AUP1-S288	AUP1	88	0.159627	2.37684	0.0208486	0.238845	(IGF1.60 + IGF2.60 + Insulin.60)/3 - control.60
CDK14-S119,S120	CDK14	5	0.315994	2.2966	0.0296624	0.289605	(IGF1.60 + IGF2.60 + Insulin.60)/3 - control.60
CEP131-S417	CEP131	12	0.22902	2.35846	0.0225717	0.249701	(IGF1.60 + IGF2.60 + Insulin.60)/3 - control.60
HNRNPUL1-T209	HNRNPUL1	7	-0.283433	-2.31458	0.0263073	0.27135	(IGF1.60 + IGF2.60 + Insulin.60)/3 - control.60
H2AFY-S170	H2AFY	11	0.192454	2.37597	0.0208936	0.239181	(IGF1.60 + IGF2.60 + Insulin.60)/3 - control.60
ASAP3-S862	ASAP3	21	-0.177695	-2.34948	0.0230633	0.252601	(IGF1.60 + IGF2.60 + Insulin.60)/3 - control.60
GAB2-Y643	GAB2	5	-0.254974	-2.24096	0.0334883	0.308682	(IGF1.60 + IGF2.60 + Insulin.60)/3 - control.60
APC2-S1977	APC2	7	0.244249	2.26119	0.0320488	0.301954	(IGF1.60 + IGF2.60 + Insulin.60)/3 - control.60
FOXK1-T407	FOXK1	6	-0.251364	-2.37533	0.0209264	0.239395	(IGF1.60 + IGF2.60 + Insulin.60)/3 - control.60
TRIO-S2495	TRIO	16	-0.313717	-2.37521	0.0209322	0.239439	(IGF1.60 + IGF2.60 + Insulin.60)/3 - control.60
BLM-S464	BLM	14	-0.147869	-2.35627	0.022691	0.250439	(IGF1.60 + IGF2.60 + Insulin.60)/3 - control.60
ACIN1-S838	ACIN1	121	0.137025	2.37431	0.0209787	0.239661	(IGF1.60 + IGF2.60 + Insulin.60)/3 - control.60
HDGFL2-S633	HDGFL2	4	-0.233052	-2.26481	0.031797	0.30071	(IGF1.60 + IGF2.60 + Insulin.60)/3 - control.60
LAS1L-Y507	LAS1L	5	0.410837	2.21193	0.0356573	0.318911	(IGF1.60 + IGF2.60 + Insulin.60)/3 - control.60
CARS-S312	CARS	4	-0.38498	-2.23763	0.0337312	0.309769	(IGF1.60 + IGF2.60 + Insulin.60)/3 - control.60
KMT2B-S2285	KMT2B	16	0.15697	2.37238	0.0210787	0.240331	(IGF1.60 + IGF2.60 + Insulin.60)/3 - control.60
EXO1-S700,S702	EXO1	9	-0.248192	-2.31395	0.0263456	0.271596	(IGF1.60 + IGF2.60 + Insulin.60)/3 - control.60
TRIM25-S100	TRIM25	56	-0.170741	-2.37211	0.0210923	0.240422	(IGF1.60 + IGF2.60 + Insulin.60)/3 - control.60
SRRM2-S1598	SRRM2	5	0.279833	2.29135	0.0300061	0.291446	(IGF1.60 + IGF2.60 + Insulin.60)/3 - control.60
PAK5-S226	PAK5	26	0.112508	2.37112	0.0211439	0.240755	(IGF1.60 + IGF2.60 + Insulin.60)/3 - control.60
WDHD1-T986	WDHD1	9	0.487508	2.32252	0.0258293	0.268504	(IGF1.60 + IGF2.60 + Insulin.60)/3 - control.60
MARK1-S666	MARK1	15	-0.19789	-2.37088	0.0211563	0.24085	(IGF1.60 + IGF2.60 + Insulin.60)/3 - control.60
PXN-S106	PXN	13	0.168517	2.35178	0.0229362	0.251923	(IGF1.60 + IGF2.60 + Insulin.60)/3 - control.60
PAG1-Y341	PAG1	4	0.383394	2.19132	0.0372724	0.325758	(IGF1.60 + IGF2.60 + Insulin.60)/3 - control.60
LEO1-S608	LEO1	13	-0.212539	-2.28922	0.030146	0.292195	(IGF1.60 + IGF2.60 + Insulin.60)/3 - control.60
SLF2-S555,S568	SLF2	6	0.215542	2.28913	0.0301517	0.292206	(IGF1.60 + IGF2.60 + Insulin.60)/3 - control.60
POLR2A-T1854	POLR2A	8	0.239798	2.19086	0.0373088	0.325922	(IGF1.60 + IGF2.60 + Insulin.60)/3 - control.60
BCLAF1-S268	BCLAF1	17	0.218355	2.35123	0.0229669	0.252064	(IGF1.60 + IGF2.60 + Insulin.60)/3 - control.60
BCR-S462	BCR	5	0.273921	2.25471	0.0325036	0.304098	(IGF1.60 + IGF2.60 + Insulin.60)/3 - control.60
PEAK1-S568	PEAK1	6	-0.142224	-2.28847	0.0301958	0.292418	(IGF1.60 + IGF2.60 + Insulin.60)/3 - control.60
ATXN2L-S339	ATXN2L	5	-0.252282	-2.25958	0.0298444	0.290565	(IGF1.60 + IGF2.60 + Insulin.60)/3 - control.60
PHF14-T287,S290,S294	PHF14	8	-0.162811	-2.35054	0.0230047	0.252275	(IGF1.60 + IGF2.60 + Insulin.60)/3 - control.60
SLX4-S584	SLX4	13	0.190573	2.36859	0.0212755	0.241625	(IGF1.60 + IGF2.60 + Insulin.60)/3 - control.60
CREBBP-S2425	CREBBP	9	0.282679	2.26755	0.0316079	0.299682	(IGF1.60 + IGF2.60 + Insulin.60)/3 - control.60
CENPF-S1652,S1654	CENPF	12	0.211444	2.30114	0.0271351	0.275868	(IGF1.60 + IGF2.60 + Insulin.60)/3 - control.60
TSC22D4-S165	TSC22D4	13	-0.456896	-2.36824	0.0212937	0.241737	(IGF1.60 + IGF2.60 + Insulin.60)/3 - control.60
C2CD2-S435	C2CD2	11	-0.181714	-2.34016	0.0235832	0.255592	(IGF1.60 + IGF2.60 + Insulin.60)/3 - control.60
FRYL-S1914,S1923	FRYL	8	0.197986	2.34951	0.0230613	0.2526	(IGF1.60 + IGF2.60 + Insulin.60)/3 - control.60
XAB2-S176	XAB2	9	0.187857	2.3192	0.0260284	0.26971	(IGF1.60 + IGF2.60 + Insulin.60)/3 - control.60
NOP14-S146	NOP14	18	-0.188358	-2.3676	0.0213273	0.241939	(IGF1.60 + IGF2.60 + Insulin.60)/3 - control.60
SLC4A7-T557	SLC4A7	26	-0.171941	-2.30757	0.0267366	0.273678	(IGF1.60 + IGF2.60 + Insulin.60)/3 - control.60
ACACA-S23	ACACA	11	0.223219	2.31717	0.0261508	0.270461	(IGF1.60 + IGF2.60 + Insulin.60)/3 - control.60
SREBF1-S455,S457	SREBF1	3	0.256862	2.2709	0.0313775	0.298517	(IGF1.60 + IGF2.60 + Insulin.60)/3 - control.60
NCOR1-T1374	NCOR1	5	-0.263934	-2.24991	0.0328445	0.305506	(IGF1.60 + IGF2.60 + Insulin.60)/3 - control.60
FOXK2-S428	FOXK2	33	0.13059	2.36533	0.0214462	0.242722	(IGF1.60 + IGF2.60 + Insulin.60)/3 - control.60
FBXO42-S367	FBXO42	8	-0.260783	-2.29215	0.0277019	0.27903	(IGF1.60 + IGF2.60 + Insulin.60)/3 - control.60
ATP7A-S357,S362	ATP7A	6	0.21251	2.33804	0.0237032	0.256266	(IGF1.60 + IGF2.60 + Insulin.60)/3 - control.60
UQCC2-S79	UQCC2	7	-0.285318	-2.3051	0.0268888	0.274499	(IGF1.60 + IGF2.60 + Insulin.60)/3 - control.60
HNRNPLL-S59	HNRNPLL	26	-0.331491	-2.26186	0.0296894	0.28977	(IGF1.60 + IGF2.60 + Insulin.60)/3 - control.60
ADD3-S677	ADD3	35	0.164891	2.34508	0.0233074	0.254069	(IGF1.60 + IGF2.60 + Insulin.60)/3 - control.60
LMNA-S403	LMNA	17	-0.362036	-2.31481	0.0262934	0.271253	(IGF1.60 + IGF2.60 + Insulin.60)/3 - control.60
AFF4-S491	AFF4	10	0.179301	2.34498	0.0233128	0.254069	(IGF1.60 + IGF2.60 + Insulin.60)/3 - control.60
GYS1-S641,S645	GYS1	23	0.118313	2.36341	0.0215475	0.243323	(IGF1.60 + IGF2.60 + Insulin.60)/3 - control.60
CDC42BPA-S674	CDC42BPA	8	0.200767	2.27793	0.0286195	0.283969	(IGF1.60 + IGF2.60 + Insulin.60)/3 - control.60
SMC3-S1074	SMC3	9	0.354366	2.2365	0.0314506	0.298855	(IGF1.60 + IGF2.60 + Insulin.60)/3 - control.60
CEP55-S428	CEP55	27	0.146621	2.36317	0.0215603	0.243434	(IGF1.60 + IGF2.60 + Insulin.60)/3 - control.60
CTNNA1-S641	CTNNA1	80	0.12179	2.36304	0.0215672	0.243483	(IGF1.60 + IGF2.60 + Insulin.60)/3 - control.60
GMPR2-S28	GMPR2	6	-0.195361	-2.2443	0.0332469	0.307441	(IGF1.60 + IGF2.60 + Insulin.60)/3 - control.60
RETREG3-S320	RETREG3	41	0.119529	2.36293	0.021573	0.243502	(IGF1.60 + IGF2.60 + Insulin.60)/3 - control.60
TGFBR1-S165	TGFBR1	12	-0.157949	-2.36287	0.0215759	0.243512	(IGF1.60 + IGF2.60 + Insulin.60)/3 - control.60
MICALL1-S640	MICALL1	28	-0.203613	-2.36285	0.0215773	0.243522	(IGF1.60 + IGF2.60 + Insulin.60)/3 - control.60
RBM15B-T238	RBM15B	96	-0.111432	-2.36277	0.0215811	0.243554	(IGF1.60 + IGF2.60 + Insulin.60)/3 - control.60
BRSK1-S432,S443	BRSK1	9	0.240338	2.25268	0.0303166	0.292983	(IGF1.60 + IGF2.60 + Insulin.60)/3 - control.60
MYBBP1A-T1239,S1241	MYBBP1A	4	-0.267835	-2.16211	0.0396745	0.335996	(IGF1.60 + IGF2.60 + Insulin.60)/3 - control.60
HUWE1-S1903,T1905	HUWE1	6	0.274818	2.22582	0.0346038	0.313929	(IGF1.60 + IGF2.60 + Insulin.60)/3 - control.60
DAXX-S702	DAXX	21	0.14155	2.36223	0.0216098	0.243707	(IGF1.60 + IGF2.60 + Insulin.60)/3 - control.60
DDX42-S751,S754	DDX42	12	-0.255266	-2.31296	0.026406	0.271884	(IGF1.60 + IGF2.60 + Insulin.60)/3 - control.60
NEFM-S685	NEFM	31	0.297374	2.36167	0.0216397	0.243832	(IGF1.60 + IGF2.60 + Insulin.60)/3 - control.60
PKP2-S151	PKP2	12	0.213336	2.32186	0.024635	0.261853	(IGF1.60 + IGF2.60 + Insulin.60)/3 - control.60
CASKIN1-S1067	CASKIN1	4	0.176729	2.26672	0.0316649	0.30001	(IGF1.60 + IGF2.60 + Insulin.60)/3 - control.60
BAIAP2-T455	BAIAP2	54	-0.161823	-2.36154	0.0216463	0.24385	(IGF1.60 + IGF2.60 + Insulin.60)/3 - control.60
ATP7A-S1463	ATP7A	37	0.373923	2.36129	0.02166	0.243975	(IGF1.60 + IGF2.60 + Insulin.60)/3 - control.60
SAFB2-S207	SAFB2	31	-0.171631	-2.36103	0.0216738	0.244062	(IGF1.60 + IGF2.60 + Insulin.60)/3 - control.60
LRRC41-S276	LRRC41	34	0.160617	2.36074	0.0216889	0.244147	(IGF1.60 + IGF2.60 + Insulin.60)/3 - control.60
SMTN-S514	SMTN	7	-0.140195	-2.31142	0.0265003	0.27246	(IGF1.60 + IGF2.60 + Insulin.60)/3 - control.60
RALGDS-T898	RALGDS	10	-0.18763	-2.31126	0.0265097	0.272514	(IGF1.60 + IGF2.60 + Insulin.60)/3 - control.60
SUPT6H-S1535	SUPT6H	28	-0.150573	-2.3416	0.0235023	0.255115	(IGF1.60 + IGF2.60 + Insulin.60)/3 - control.60
LIMCH1-S188	LIMCH1	7	0.336638	2.28677	0.0280458	0.280767	(IGF1.60 + IGF2.60 + Insulin.60)/3 - control.60
NASP-T349	NASP	50	-0.135465	-2.3598	0.0217388	0.244565	(IGF1.60 + IGF2.60 + Insulin.60)/3 - control.60
MAP3K11-S789,S793	MAP3K11	4	-0.308454	-2.19158	0.0372517	0.325684	(IGF1.60 + IGF2.60 + Insulin.60)/3 - control.60
ATAD1-S319	ATAD1	3	0.261165	2.27727	0.030944	0.296326	(IGF1.60 + IGF2.60 + Insulin.60)/3 - control.60
SRRM1-S393	SRRM1	15	0.173686	2.33085	0.0241134	0.258874	(IGF1.60 + IGF2.60 + Insulin.60)/3 - control.60
FXR2-S620	FXR2	14	0.32092	2.33065	0.0241248	0.258931	(IGF1.60 + IGF2.60 + Insulin.60)/3 - control.60
FAM117B-S219,S220	FAM117B	14	0.176102	2.3294	0.0241966	0.259309	(IGF1.60 + IGF2.60 + Insulin.60)/3 - control.60
PICALM-T300	PICALM	8	0.571461	2.32998	0.0241633	0.259121	(IGF1.60 + IGF2.60 + Insulin.60)/3 - control.60
SETD2-T1853,T1857	SETD2	3	0.235632	2.27358	0.0311948	0.297631	(IGF1.60 + IGF2.60 + Insulin.60)/3 - control.60
C12orf45-S15	C12orf45	20	-0.268558	-2.32764	0.0242986	0.259883	(IGF1.60 + IGF2.60 + Insulin.60)/3 - control.60
SIN3A-S940	SIN3A	16	-0.158243	-2.35555	0.021966	0.245952	(IGF1.60 + IGF2.60 + Insulin.60)/3 - control.60
FLCN-S62	FLCN	29	-0.16142	-2.35535	0.021977	0.246004	(IGF1.60 + IGF2.60 + Insulin.60)/3 - control.60
DOCK7-S182	DOCK7	13	0.214952	2.2445	0.0308852	0.296004	(IGF1.60 + IGF2.60 + Insulin.60)/3 - control.60
MAP1A-S1749	MAP1A	11	-0.291143	-2.21709	0.0352627	0.317113	(IGF1.60 + IGF2.60 + Insulin.60)/3 - control.60
DISP2-S51	DISP2	13	0.211487	2.17356	0.0387169	0.331765	(IGF1.60 + IGF2.60 + Insulin.60)/3 - control.60
CDS2-S37,S41	CDS2	19	0.179723	2.33591	0.0238239	0.257004	(IGF1.60 + IGF2.60 + Insulin.60)/3 - control.60
JMJD1C-S317,S320	JMJD1C	12	0.294851	2.33564	0.0238395	0.257063	(IGF1.60 + IGF2.60 + Insulin.60)/3 - control.60
SCAF1-S453	SCAF1	32	0.156208	2.31436	0.0250782	0.264255	(IGF1.60 + IGF2.60 + Insulin.60)/3 - control.60
RFFL-S226,S229	RFFL	14	-0.182759	-2.35437	0.0220295	0.246289	(IGF1.60 + IGF2.60 + Insulin.60)/3 - control.60
TJP2-T925,T933	TJP2	25	0.177682	2.35347	0.0220783	0.24664	(IGF1.60 + IGF2.60 + Insulin.60)/3 - control.60
ZNF827-T75	ZNF827	12	0.197415	2.25047	0.0328043	0.305346	(IGF1.60 + IGF2.60 + Insulin.60)/3 - control.60
ST5-S233,Y237	ST5	9	0.2636	2.33422	0.0239203	0.25759	(IGF1.60 + IGF2.60 + Insulin.60)/3 - control.60
CCSER2-S225	CCSER2	13	0.192443	2.24911	0.0329016	0.305793	(IGF1.60 + IGF2.60 + Insulin.60)/3 - control.60
MLF2-S238	MLF2	50	-0.173434	-2.35182	0.0221676	0.247163	(IGF1.60 + IGF2.60 + Insulin.60)/3 - control.60
WIZ-S1012,S1017	WIZ	17	0.156297	2.33272	0.0240058	0.258182	(IGF1.60 + IGF2.60 + Insulin.60)/3 - control.60
MAP7D2-S290	MAP7D2	7	-0.324418	-2.20404	0.0362677	0.321801	(IGF1.60 + IGF2.60 + Insulin.60)/3 - control.60
STRADA-S47	STRADA	8	-0.164821	-2.25901	0.0298826	0.290798	(IGF1.60 + IGF2.60 + Insulin.60)/3 - control.60
MYT1-S690,S691,S692	MYT1	4	-0.266017	-2.14849	0.0408412	0.340705	(IGF1.60 + IGF2.60 + Insulin.60)/3 - control.60
DBF4-S354,S357	DBF4	8	0.178032	2.20322	0.0363315	0.322092	(IGF1.60 + IGF2.60 + Insulin.60)/3 - control.60
RAB11FIP5-S547	RAB11FIP5	8	0.270294	2.24737	0.0330259	0.306369	(IGF1.60 + IGF2.60 + Insulin.60)/3 - control.60
ANKZF1-S361	ANKZF1	21	-0.172409	-2.33149	0.0240766	0.25862	(IGF1.60 + IGF2.60 + Insulin.60)/3 - control.60
ST5-T364,S368	ST5	6	-0.233067	-2.23799	0.0337048	0.309662	(IGF1.60 + IGF2.60 + Insulin.60)/3 - control.60
FMNL1-S184	FMNL1	6	-0.206991	-2.23903	0.0312706	0.297988	(IGF1.60 + IGF2.60 + Insulin.60)/3 - control.60
TJP2-T925	TJP2	11	0.254367	2.27598	0.0287477	0.284591	(IGF1.60 + IGF2.60 + Insulin.60)/3 - control.60
HSPD1-S253	HSPD1	12	0.294861	2.2729	0.0289503	0.285668	(IGF1.60 + IGF2.60 + Insulin.60)/3 - control.60
EP400-S1732	EP400	49	0.189166	2.34902	0.0223193	0.248159	(IGF1.60 + IGF2.60 + Insulin.60)/3 - control.60
EPC2-S754	EPC2	8	-0.174066	-2.25256	0.0326558	0.304729	(IGF1.60 + IGF2.60 + Insulin.60)/3 - control.60
SMG1-S3556	SMG1	7	0.291136	2.14602	0.0410565	0.341684	(IGF1.60 + IGF2.60 + Insulin.60)/3 - control.60
ZC3H8-T272	ZC3H8	6	-0.118681	-2.34873	0.0223351	0.248295	(IGF1.60 + IGF2.60 + Insulin.60)/3 - control.60
MAPT-T529	MAPT	57	-0.146092	-2.34861	0.0223416	0.248321	(IGF1.60 + IGF2.60 + Insulin.60)/3 - control.60
PNKP-T122	PNKP	9	0.245052	2.22037	0.0326187	0.304583	(IGF1.60 + IGF2.60 + Insulin.60)/3 - control.60
MICAL1-S872,S887	MICAL1	7	-0.344389	-2.26486	0.0317936	0.300702	(IGF1.60 + IGF2.60 + Insulin.60)/3 - control.60
RAI14-S909	RAI14	6	-0.410301	-2.24407	0.0332636	0.307525	(IGF1.60 + IGF2.60 + Insulin.60)/3 - control.60
BAG3-S173	BAG3	13	-0.231814	-2.32913	0.0242124	0.259398	(IGF1.60 + IGF2.60 + Insulin.60)/3 - control.60
PKN3-T860	PKN3	32	0.181059	2.34787	0.0223821	0.248562	(IGF1.60 + IGF2.60 + Insulin.60)/3 - control.60
UNK-S380,S385	UNK	16	0.212129	2.34785	0.0223835	0.248567	(IGF1.60 + IGF2.60 + Insulin.60)/3 - control.60
TP53BP1-S222	TP53BP1	34	-0.142788	-2.34753	0.0224006	0.248695	(IGF1.60 + IGF2.60 + Insulin.60)/3 - control.60
IRF2BPL-S337,T338	IRF2BPL	7	0.603967	2.26396	0.0318562	0.30101	(IGF1.60 + IGF2.60 + Insulin.60)/3 - control.60
PRPF38B-S475	PRPF38B	19	0.515714	2.31836	0.0248411	0.263121	(IGF1.60 + IGF2.60 + Insulin.60)/3 - control.60
KNL1-S1841,T1843	KNL1	3	-0.387361	-2.24948	0.0328748	0.305657	(IGF1.60 + IGF2.60 + Insulin.60)/3 - control.60
PUM1-S206,S209	PUM1	9	0.277163	2.24195	0.033417	0.308278	(IGF1.60 + IGF2.60 + Insulin.60)/3 - control.60
AKAP13-T1930	AKAP13	4	-0.314165	-2.18906	0.0374532	0.326593	(IGF1.60 + IGF2.60 + Insulin.60)/3 - control.60
CARHSP1-S26,S30,S32	CARHSP1	15	0.258815	2.32647	0.0243659	0.260302	(IGF1.60 + IGF2.60 + Insulin.60)/3 - control.60
AHDC1-T41	AHDC1	27	0.149185	2.29558	0.0274842	0.277871	(IGF1.60 + IGF2.60 + Insulin.60)/3 - control.60
ADARB2-S63,S66	ADARB2	7	0.397552	2.20635	0.0360878	0.320946	(IGF1.60 + IGF2.60 + Insulin.60)/3 - control.60
DOT1L-S1001,S1009	DOT1L	16	0.132136	2.34502	0.0225385	0.249523	(IGF1.60 + IGF2.60 + Insulin.60)/3 - control.60
BAIAP2-S261	BAIAP2	21	0.167249	2.31625	0.0249655	0.263679	(IGF1.60 + IGF2.60 + Insulin.60)/3 - control.60
CAMSAP3-S547	CAMSAP3	9	0.319851	2.19526	0.0369588	0.32457	(IGF1.60 + IGF2.60 + Insulin.60)/3 - control.60
AKAP13-S2398	AKAP13	3	0.273985	2.15433	0.0403372	0.338864	(IGF1.60 + IGF2.60 + Insulin.60)/3 - control.60
KIF15-T1144	KIF15	8	0.174263	2.24663	0.0330792	0.306627	(IGF1.60 + IGF2.60 + Insulin.60)/3 - control.60
MLLT10-T786	MLLT10	6	-0.406986	-2.23897	0.0336329	0.309349	(IGF1.60 + IGF2.60 + Insulin.60)/3 - control.60
DCLK1-S330,S332	DCLK1	7	0.203092	2.26798	0.0292777	0.287593	(IGF1.60 + IGF2.60 + Insulin.60)/3 - control.60
GTSE1-S312	GTSE1	10	-0.315098	-2.30708	0.0255149	0.266769	(IGF1.60 + IGF2.60 + Insulin.60)/3 - control.60
KANSL1-T1022	KANSL1	10	0.252094	2.29363	0.0276075	0.278461	(IGF1.60 + IGF2.60 + Insulin.60)/3 - control.60
JADE3-S774	JADE3	13	-0.207691	-2.32329	0.0245511	0.261297	(IGF1.60 + IGF2.60 + Insulin.60)/3 - control.60
KAT6A-S941	KAT6A	39	0.260468	2.34203	0.0227035	0.250507	(IGF1.60 + IGF2.60 + Insulin.60)/3 - control.60
ADGRL2-S1112	ADGRL2	9	-0.307264	-2.25456	0.0301872	0.292379	(IGF1.60 + IGF2.60 + Insulin.60)/3 - control.60
CHGA-S218	CHGA	16	-0.147045	-2.34119	0.0227496	0.250781	(IGF1.60 + IGF2.60 + Insulin.60)/3 - control.60
SIPA1L2-S148	SIPA1L2	16	0.107413	2.34117	0.0227512	0.250781	(IGF1.60 + IGF2.60 + Insulin.60)/3 - control.60
AKAP12-T523	AKAP12	6	0.319512	2.23702	0.0337755	0.309982	(IGF1.60 + IGF2.60 + Insulin.60)/3 - control.60
DLG5-S900	DLG5	8	0.274145	2.27645	0.0274281	0.277489	(IGF1.60 + IGF2.60 + Insulin.60)/3 - control.60
KAT5-S90	KAT5	5	0.384568	2.20159	0.0364594	0.322598	(IGF1.60 + IGF2.60 + Insulin.60)/3 - control.60
MGA-S1412,T1416,S1422	MGA	10	-0.211433	-2.23529	0.0339023	0.310505	(IGF1.60 + IGF2.60 + Insulin.60)/3 - control.60
ZNF407-S993	ZNF407	5	0.285859	2.23504	0.0339206	0.310561	(IGF1.60 + IGF2.60 + Insulin.60)/3 - control.60
IQSEC2-S627	IQSEC2	7	-0.20158	-2.25565	0.0324371	0.303737	(IGF1.60 + IGF2.60 + Insulin.60)/3 - control.60
CBX3-S97	CBX3	38	0.218927	2.3397	0.0228328	0.251348	(IGF1.60 + IGF2.60 + Insulin.60)/3 - control.60
CCM2-S396	CCM2	11	0.297848	2.31191	0.0252244	0.265173	(IGF1.60 + IGF2.60 + Insulin.60)/3 - control.60
TEX2-S178	TEX2	8	-0.221229	-2.26667	0.0293657	0.288083	(IGF1.60 + IGF2.60 + Insulin.60)/3 - control.60
NACAD-S1298,S1300	NACAD	4	-0.163361	-2.25433	0.0325303	0.304269	(IGF1.60 + IGF2.60 + Insulin.60)/3 - control.60
PRRC2C-T2681	PRRC2C	6	-0.202178	-2.28948	0.0278717	0.279939	(IGF1.60 + IGF2.60 + Insulin.60)/3 - control.60
TBXA2R-S331	TBXA2R	15	0.157593	2.23444	0.0315979	0.299641	(IGF1.60 + IGF2.60 + Insulin.60)/3 - control.60
PCM1-T82	PCM1	7	0.235761	2.26916	0.0291991	0.287116	(IGF1.60 + IGF2.60 + Insulin.60)/3 - control.60
NUFIP2-S588	NUFIP2	12	0.18495	2.28707	0.0280264	0.280721	(IGF1.60 + IGF2.60 + Insulin.60)/3 - control.60
SLC4A2-S232	SLC4A2	5	0.398492	2.21839	0.0351637	0.316626	(IGF1.60 + IGF2.60 + Insulin.60)/3 - control.60
ZNF423-S1054	ZNF423	49	0.197175	2.3081	0.0254533	0.266398	(IGF1.60 + IGF2.60 + Insulin.60)/3 - control.60
DOCK7-S896,S898	DOCK7	6	0.241177	2.21463	0.03545	0.317984	(IGF1.60 + IGF2.60 + Insulin.60)/3 - control.60
CEP152-S1552	CEP152	12	0.164965	2.18679	0.0376359	0.32734	(IGF1.60 + IGF2.60 + Insulin.60)/3 - control.60
ATP11B-S1154	ATP11B	7	0.200345	2.2758	0.0287594	0.284654	(IGF1.60 + IGF2.60 + Insulin.60)/3 - control.60
STXBP5L-S593	STXBP5L	10	0.232495	2.2309	0.0342259	0.312085	(IGF1.60 + IGF2.60 + Insulin.60)/3 - control.60
KPNA2-S55	KPNA2	21	0.180802	2.33623	0.0230262	0.252413	(IGF1.60 + IGF2.60 + Insulin.60)/3 - control.60
GPSM1-S471	GPSM1	15	-0.126678	-2.3362	0.0230282	0.252418	(IGF1.60 + IGF2.60 + Insulin.60)/3 - control.60
RICTOR-S21	RICTOR	33	0.0899128	2.33608	0.0230349	0.25244	(IGF1.60 + IGF2.60 + Insulin.60)/3 - control.60
YEATS2-S536	YEATS2	23	-0.148906	-2.3165	0.0249508	0.263592	(IGF1.60 + IGF2.60 + Insulin.60)/3 - control.60
MTA1-T380	MTA1	5	0.17856	2.25082	0.0327797	0.305257	(IGF1.60 + IGF2.60 + Insulin.60)/3 - control.60
PNN-S690	PNN	16	-0.39335	-2.31634	0.0249604	0.26365	(IGF1.60 + IGF2.60 + Insulin.60)/3 - control.60
MAP1B-S541,S544	MAP1B	12	-0.326983	-2.29494	0.0262582	0.271035	(IGF1.60 + IGF2.60 + Insulin.60)/3 - control.60
FAM171A2-S422	FAM171A2	4	0.312887	2.16381	0.0395309	0.335306	(IGF1.60 + IGF2.60 + Insulin.60)/3 - control.60
DISP2-S1252	DISP2	9	0.245538	2.28475	0.0281759	0.281627	(IGF1.60 + IGF2.60 + Insulin.60)/3 - control.60
WIPF3-S330	WIPF3	35	0.10912	2.31533	0.0250202	0.263979	(IGF1.60 + IGF2.60 + Insulin.60)/3 - control.60
ZMYM4-S1064	ZMYM4	15	-0.166868	-2.33439	0.0231293	0.252953	(IGF1.60 + IGF2.60 + Insulin.60)/3 - control.60
SLC6A2-T30	SLC6A2	8	0.22497	2.33395	0.0231543	0.253131	(IGF1.60 + IGF2.60 + Insulin.60)/3 - control.60
BAD-S97	BAD	21	0.233507	2.33376	0.0231648	0.253183	(IGF1.60 + IGF2.60 + Insulin.60)/3 - control.60
ATCAY-S334	ATCAY	6	-0.203398	-2.2832	0.0282762	0.282233	(IGF1.60 + IGF2.60 + Insulin.60)/3 - control.60
MBD5-S300	MBD5	13	0.12065	2.31445	0.0250724	0.264248	(IGF1.60 + IGF2.60 + Insulin.60)/3 - control.60
SHC3-S101	SHC3	11	0.23483	2.30625	0.0255652	0.267103	(IGF1.60 + IGF2.60 + Insulin.60)/3 - control.60
ACIN1-S655,S661	ACIN1	4	-0.301906	-2.2486	0.032938	0.305965	(IGF1.60 + IGF2.60 + Insulin.60)/3 - control.60
STAU2-S492	STAU2	8	0.150687	2.30458	0.025666	0.267671	(IGF1.60 + IGF2.60 + Insulin.60)/3 - control.60
WIZ-S1146,S1151	WIZ	12	-0.17909	-2.33345	0.0231825	0.253267	(IGF1.60 + IGF2.60 + Insulin.60)/3 - control.60
BACH2-S719	BACH2	8	0.229978	2.30434	0.0256809	0.267754	(IGF1.60 + IGF2.60 + Insulin.60)/3 - control.60
PHF3-S1642	PHF3	17	-0.196137	-2.29248	0.0264111	0.271913	(IGF1.60 + IGF2.60 + Insulin.60)/3 - control.60
ABLIM1-S452,S458	ABLIM1	5	-0.278979	-2.28213	0.0283453	0.282522	(IGF1.60 + IGF2.60 + Insulin.60)/3 - control.60
TPR-T2137	TPR	36	0.356453	2.33264	0.023228	0.253568	(IGF1.60 + IGF2.60 + Insulin.60)/3 - control.60
MAP1S-S567	MAP1S	12	0.203361	2.2275	0.0344784	0.313265	(IGF1.60 + IGF2.60 + Insulin.60)/3 - control.60
JPT1-S87,S88	JPT1	10	0.276542	2.22938	0.0343388	0.312678	(IGF1.60 + IGF2.60 + Insulin.60)/3 - control.60
KIAA0586-S321	KIAA0586	4	0.154265	2.23415	0.0339864	0.310932	(IGF1.60 + IGF2.60 + Insulin.60)/3 - control.60
NSD1-S877	NSD1	6	0.301981	2.22711	0.0345081	0.313408	(IGF1.60 + IGF2.60 + Insulin.60)/3 - control.60
JPH1-S162	JPH1	8	0.266111	2.22706	0.0345111	0.313419	(IGF1.60 + IGF2.60 + Insulin.60)/3 - control.60
HIVEP2-S819	HIVEP2	6	-0.312569	-2.24693	0.0330579	0.306511	(IGF1.60 + IGF2.60 + Insulin.60)/3 - control.60
EIF5-S10	EIF5	8	0.225242	2.31237	0.0251966	0.265017	(IGF1.60 + IGF2.60 + Insulin.60)/3 - control.60
APC-S2569	APC	12	0.183087	2.3026	0.0257867	0.268223	(IGF1.60 + IGF2.60 + Insulin.60)/3 - control.60
GPSM1-S486	GPSM1	13	0.273607	2.2904	0.0265415	0.272689	(IGF1.60 + IGF2.60 + Insulin.60)/3 - control.60
ARHGAP33-S8	ARHGAP33	8	0.189847	2.2585	0.0299177	0.291005	(IGF1.60 + IGF2.60 + Insulin.60)/3 - control.60
NOP56-T468	NOP56	35	0.296638	2.2255	0.0322434	0.30276	(IGF1.60 + IGF2.60 + Insulin.60)/3 - control.60
KAT7-S64	KAT7	15	-0.163565	-2.33099	0.0233214	0.254087	(IGF1.60 + IGF2.60 + Insulin.60)/3 - control.60
PPP1R2-S24	PPP1R2	8	0.377514	2.16291	0.0396073	0.335678	(IGF1.60 + IGF2.60 + Insulin.60)/3 - control.60
NCAPD2-T1331,S1333	NCAPD2	14	0.191783	2.33063	0.023342	0.254152	(IGF1.60 + IGF2.60 + Insulin.60)/3 - control.60
SRSF2-S187,S189,S191	SRSF2	34	-0.273206	-2.33009	0.0233728	0.2543	(IGF1.60 + IGF2.60 + Insulin.60)/3 - control.60
HIVEP1-S65	HIVEP1	20	0.137589	2.33	0.0233779	0.254318	(IGF1.60 + IGF2.60 + Insulin.60)/3 - control.60
ATG2B-S1579,S1582	ATG2B	16	-0.169188	-2.32929	0.0234178	0.254525	(IGF1.60 + IGF2.60 + Insulin.60)/3 - control.60
AP3B2-S282	AP3B2	13	0.285891	2.30987	0.0253464	0.265897	(IGF1.60 + IGF2.60 + Insulin.60)/3 - control.60
ATP7A-T354,S357	ATP7A	10	-0.187088	-2.27814	0.0286058	0.283893	(IGF1.60 + IGF2.60 + Insulin.60)/3 - control.60
KIAA1671-T600	KIAA1671	5	-0.240966	-2.25337	0.0302689	0.292728	(IGF1.60 + IGF2.60 + Insulin.60)/3 - control.60
TMEM209-T114	TMEM209	7	0.305527	2.22274	0.0348354	0.314921	(IGF1.60 + IGF2.60 + Insulin.60)/3 - control.60
CARHSP1-S26,S30,S41	CARHSP1	6	0.383455	2.24234	0.0333881	0.308141	(IGF1.60 + IGF2.60 + Insulin.60)/3 - control.60
RBMX-S208,S215	RBMX	11	0.304564	2.27707	0.0286761	0.284228	(IGF1.60 + IGF2.60 + Insulin.60)/3 - control.60
RBMXL1-S208,S215	RBMXL1	11	0.304564	2.27707	0.0286761	0.284228	(IGF1.60 + IGF2.60 + Insulin.60)/3 - control.60
PPFIA3-S17	PPFIA3	31	0.14542	2.32783	0.023501	0.255113	(IGF1.60 + IGF2.60 + Insulin.60)/3 - control.60
TAF4-S543	TAF4	16	0.165135	2.32741	0.0235253	0.255219	(IGF1.60 + IGF2.60 + Insulin.60)/3 - control.60
ARAF-S157	ARAF	20	-0.150643	-2.32731	0.0235309	0.255252	(IGF1.60 + IGF2.60 + Insulin.60)/3 - control.60
BRD4-T1212	BRD4	7	0.354794	2.28641	0.026792	0.273987	(IGF1.60 + IGF2.60 + Insulin.60)/3 - control.60
RBM14-S620	RBM14	11	-0.263492	-2.26597	0.0294125	0.288276	(IGF1.60 + IGF2.60 + Insulin.60)/3 - control.60
SLC4A1AP-T140	SLC4A1AP	4	-0.338744	-2.24087	0.0334953	0.308695	(IGF1.60 + IGF2.60 + Insulin.60)/3 - control.60
PHACTR1-S97	PHACTR1	10	0.276411	2.27556	0.028775	0.284736	(IGF1.60 + IGF2.60 + Insulin.60)/3 - control.60
DSN1-Y89	DSN1	7	0.306527	2.24066	0.0335106	0.308793	(IGF1.60 + IGF2.60 + Insulin.60)/3 - control.60
ARHGEF7-S167	ARHGEF7	10	0.325455	2.2652	0.0294641	0.288524	(IGF1.60 + IGF2.60 + Insulin.60)/3 - control.60
GAREM1-T545	GAREM1	14	-0.141705	-2.18491	0.0377877	0.328018	(IGF1.60 + IGF2.60 + Insulin.60)/3 - control.60
PAK1-S174	PAK1	20	0.209787	2.24768	0.0306633	0.294711	(IGF1.60 + IGF2.60 + Insulin.60)/3 - control.60
PRKCI-T416	PRKCI	4	-0.248437	-2.22142	0.0349342	0.315486	(IGF1.60 + IGF2.60 + Insulin.60)/3 - control.60
EP400-S943,T955	EP400	6	0.251962	2.25243	0.0303337	0.293066	(IGF1.60 + IGF2.60 + Insulin.60)/3 - control.60
PPP1R12A-S871	PPP1R12A	24	-0.18663	-2.32527	0.0236479	0.256024	(IGF1.60 + IGF2.60 + Insulin.60)/3 - control.60
UIMC1-S330	UIMC1	4	-0.22996	-2.23891	0.0336379	0.309357	(IGF1.60 + IGF2.60 + Insulin.60)/3 - control.60
CCDC136-S52	CCDC136	4	0.323367	2.21792	0.0351995	0.316788	(IGF1.60 + IGF2.60 + Insulin.60)/3 - control.60
KIAA1549-S1913	KIAA1549	7	0.189227	2.2737	0.0288979	0.285379	(IGF1.60 + IGF2.60 + Insulin.60)/3 - control.60
NEDD4-S747	NEDD4	11	-0.211068	-2.21856	0.035151	0.316542	(IGF1.60 + IGF2.60 + Insulin.60)/3 - control.60
SPECC1-T844	SPECC1	5	0.302343	2.27322	0.0289297	0.285558	(IGF1.60 + IGF2.60 + Insulin.60)/3 - control.60
NF1-S2817	NF1	9	0.354865	2.25412	0.0302172	0.292522	(IGF1.60 + IGF2.60 + Insulin.60)/3 - control.60
ING4-S123	ING4	13	0.180825	2.27316	0.0289335	0.285584	(IGF1.60 + IGF2.60 + Insulin.60)/3 - control.60
NUP107-S11	NUP107	18	-0.220647	-2.30443	0.0256757	0.267728	(IGF1.60 + IGF2.60 + Insulin.60)/3 - control.60
STK11IP-S761	STK11IP	117	0.109784	2.32365	0.0237406	0.256492	(IGF1.60 + IGF2.60 + Insulin.60)/3 - control.60
ATXN2L-S493	ATXN2L	10	0.21541	2.28236	0.0270492	0.275406	(IGF1.60 + IGF2.60 + Insulin.60)/3 - control.60
GPRIN1-S706	GPRIN1	6	-0.297423	-2.22877	0.0320059	0.301725	(IGF1.60 + IGF2.60 + Insulin.60)/3 - control.60
HTATSF1-S713,S714	HTATSF1	14	0.338143	2.32281	0.0237893	0.256782	(IGF1.60 + IGF2.60 + Insulin.60)/3 - control.60
CDK13-S525	CDK13	43	-0.107961	-2.32198	0.0238369	0.257047	(IGF1.60 + IGF2.60 + Insulin.60)/3 - control.60
SH3PXD2A-S767	SH3PXD2A	18	0.467999	2.27069	0.0290969	0.286555	(IGF1.60 + IGF2.60 + Insulin.60)/3 - control.60
BCL7C-S97,S100	BCL7C	16	-0.173959	-2.21443	0.0354652	0.318037	(IGF1.60 + IGF2.60 + Insulin.60)/3 - control.60
AFF3-S954	AFF3	10	0.217321	2.22732	0.0321113	0.302197	(IGF1.60 + IGF2.60 + Insulin.60)/3 - control.60
ZFP91-S83	ZFP91	51	-0.0953201	-2.32164	0.0238566	0.257184	(IGF1.60 + IGF2.60 + Insulin.60)/3 - control.60
AFF4-S1035	AFF4	5	0.179057	2.21495	0.0354254	0.31788	(IGF1.60 + IGF2.60 + Insulin.60)/3 - control.60
MCRIP1-S18,S21	MCRIP1	34	0.160345	2.32126	0.0238789	0.257338	(IGF1.60 + IGF2.60 + Insulin.60)/3 - control.60
OSBPL3-S251,S265	OSBPL3	18	-0.180922	-2.30149	0.0258548	0.268658	(IGF1.60 + IGF2.60 + Insulin.60)/3 - control.60
BRSK2-S393	BRSK2	12	-0.274079	-2.27076	0.0290925	0.286532	(IGF1.60 + IGF2.60 + Insulin.60)/3 - control.60
KIAA1211-S468	KIAA1211	6	0.214165	2.19661	0.0368517	0.324214	(IGF1.60 + IGF2.60 + Insulin.60)/3 - control.60
ZNF142-S904	ZNF142	31	-0.156223	-2.3205	0.023923	0.257605	(IGF1.60 + IGF2.60 + Insulin.60)/3 - control.60
PHF3-S680	PHF3	34	0.277209	2.32007	0.023948	0.257765	(IGF1.60 + IGF2.60 + Insulin.60)/3 - control.60
ROBO1-S940,T942	ROBO1	3	-0.228672	-2.21321	0.0355588	0.318508	(IGF1.60 + IGF2.60 + Insulin.60)/3 - control.60
TMCC1-T160	TMCC1	46	0.193121	2.31985	0.0239606	0.257872	(IGF1.60 + IGF2.60 + Insulin.60)/3 - control.60
MSH6-S254,S256	MSH6	6	-0.30244	-2.21232	0.0356268	0.318797	(IGF1.60 + IGF2.60 + Insulin.60)/3 - control.60
TIAM2-S312	TIAM2	5	-0.202736	-2.16763	0.0392106	0.33393	(IGF1.60 + IGF2.60 + Insulin.60)/3 - control.60
ZNF292-S1159	ZNF292	17	-0.231247	-2.29981	0.0259575	0.269319	(IGF1.60 + IGF2.60 + Insulin.60)/3 - control.60
KIAA1109-T3996	KIAA1109	10	0.167883	2.25383	0.030237	0.292575	(IGF1.60 + IGF2.60 + Insulin.60)/3 - control.60
CKB-S164	CKB	14	0.166918	2.25744	0.0299899	0.291359	(IGF1.60 + IGF2.60 + Insulin.60)/3 - control.60
SRRM1-T411	SRRM1	12	0.385915	2.29135	0.0264817	0.272331	(IGF1.60 + IGF2.60 + Insulin.60)/3 - control.60
TMEM132A-S529	TMEM132A	11	-0.173082	-2.2989	0.0260134	0.269672	(IGF1.60 + IGF2.60 + Insulin.60)/3 - control.60
MDN1-S3565	MDN1	4	0.179791	2.1756	0.038548	0.331066	(IGF1.60 + IGF2.60 + Insulin.60)/3 - control.60
BCAR3-S375	BCAR3	10	-0.142276	-2.25251	0.0290114	0.286036	(IGF1.60 + IGF2.60 + Insulin.60)/3 - control.60
ZNF768-S125,S132	ZNF768	5	0.226101	2.20988	0.0358146	0.319614	(IGF1.60 + IGF2.60 + Insulin.60)/3 - control.60
SOGA3-S49	SOGA3	11	0.486539	2.28793	0.0266962	0.273496	(IGF1.60 + IGF2.60 + Insulin.60)/3 - control.60
PPP6R3-S724	PPP6R3	3	-0.261234	-2.18127	0.0380833	0.329298	(IGF1.60 + IGF2.60 + Insulin.60)/3 - control.60
BRD1-T804	BRD1	29	0.175082	2.29744	0.0261035	0.270213	(IGF1.60 + IGF2.60 + Insulin.60)/3 - control.60
HIVEP2-S166	HIVEP2	9	0.204976	2.21007	0.0358004	0.319556	(IGF1.60 + IGF2.60 + Insulin.60)/3 - control.60
TJP1-S927	TJP1	19	0.359457	2.26526	0.0294602	0.288504	(IGF1.60 + IGF2.60 + Insulin.60)/3 - control.60
ZBTB4-T795	ZBTB4	4	0.231137	2.20978	0.0358225	0.31965	(IGF1.60 + IGF2.60 + Insulin.60)/3 - control.60
ZNF800-S426	ZNF800	59	0.143861	2.31652	0.0241545	0.259089	(IGF1.60 + IGF2.60 + Insulin.60)/3 - control.60
SRRM1-S605,S607	SRRM1	277	-0.0875481	-2.31642	0.0241601	0.259114	(IGF1.60 + IGF2.60 + Insulin.60)/3 - control.60
CD3EAP-S136	CD3EAP	57	0.205476	2.31612	0.024178	0.259199	(IGF1.60 + IGF2.60 + Insulin.60)/3 - control.60
KIAA0930-S289	KIAA0930	11	-0.166458	-2.18448	0.0353579	0.317525	(IGF1.60 + IGF2.60 + Insulin.60)/3 - control.60
DMTN-S18	DMTN	6	-0.254092	-2.19032	0.0373522	0.326137	(IGF1.60 + IGF2.60 + Insulin.60)/3 - control.60
CENPC-S333	CENPC	48	0.172867	2.31498	0.0242448	0.259607	(IGF1.60 + IGF2.60 + Insulin.60)/3 - control.60
GKAP1-S27	GKAP1	14	0.146228	2.31463	0.0242654	0.259708	(IGF1.60 + IGF2.60 + Insulin.60)/3 - control.60
KIAA1109-S1361	KIAA1109	10	0.159325	2.29428	0.026299	0.271288	(IGF1.60 + IGF2.60 + Insulin.60)/3 - control.60
CTBP2-S428	CTBP2	45	-0.313015	-2.31398	0.0243033	0.259903	(IGF1.60 + IGF2.60 + Insulin.60)/3 - control.60
NRDC-S94	NRDC	24	0.155825	2.31379	0.0243146	0.259984	(IGF1.60 + IGF2.60 + Insulin.60)/3 - control.60
TMEM184B-S388	TMEM184B	27	0.23436	2.31277	0.0243746	0.26033	(IGF1.60 + IGF2.60 + Insulin.60)/3 - control.60
PSIP1-S206	PSIP1	17	0.204757	2.29302	0.0263779	0.271769	(IGF1.60 + IGF2.60 + Insulin.60)/3 - control.60
CBLL1-S201	CBLL1	17	0.145651	2.271	0.0277815	0.279413	(IGF1.60 + IGF2.60 + Insulin.60)/3 - control.60
RHBDF2-S227	RHBDF2	7	0.39502	2.13694	0.0418544	0.345053	(IGF1.60 + IGF2.60 + Insulin.60)/3 - control.60
PTPN21-S590	PTPN21	27	0.136397	2.31193	0.0244244	0.260647	(IGF1.60 + IGF2.60 + Insulin.60)/3 - control.60
KIAA1522-S421	KIAA1522	7	0.230357	2.27549	0.0274898	0.277896	(IGF1.60 + IGF2.60 + Insulin.60)/3 - control.60
EIF4G1-T205	EIF4G1	39	0.139604	2.31147	0.0244515	0.260813	(IGF1.60 + IGF2.60 + Insulin.60)/3 - control.60
REPS1-S521	REPS1	8	-0.422567	-2.13564	0.0419707	0.345485	(IGF1.60 + IGF2.60 + Insulin.60)/3 - control.60
RSF1-S1310	RSF1	6	0.301148	2.12278	0.0431277	0.350198	(IGF1.60 + IGF2.60 + Insulin.60)/3 - control.60
LMNB2-S422	LMNB2	121	0.153097	2.31086	0.0244874	0.261007	(IGF1.60 + IGF2.60 + Insulin.60)/3 - control.60
ANLN-S795	ANLN	4	0.282452	2.15757	0.0400604	0.337636	(IGF1.60 + IGF2.60 + Insulin.60)/3 - control.60
ACIN1-S365	ACIN1	52	0.131808	2.31052	0.0245078	0.26112	(IGF1.60 + IGF2.60 + Insulin.60)/3 - control.60
SRRM1-S655	SRRM1	7	0.360813	2.26891	0.0279179	0.280071	(IGF1.60 + IGF2.60 + Insulin.60)/3 - control.60
MAP1B-S91	MAP1B	14	-0.175219	-2.28051	0.0271674	0.275984	(IGF1.60 + IGF2.60 + Insulin.60)/3 - control.60
CAPN15-S296	CAPN15	7	0.149899	2.25811	0.029944	0.291125	(IGF1.60 + IGF2.60 + Insulin.60)/3 - control.60
KDM2A-T720,S721,S731	KDM2A	6	0.223412	2.16632	0.03932	0.334407	(IGF1.60 + IGF2.60 + Insulin.60)/3 - control.60
ZC3HC1-S62	ZC3HC1	98	0.102221	2.30952	0.0245667	0.261383	(IGF1.60 + IGF2.60 + Insulin.60)/3 - control.60
RPRD2-S766	RPRD2	12	0.239496	2.2013	0.036482	0.322703	(IGF1.60 + IGF2.60 + Insulin.60)/3 - control.60
ZNF704-S367	ZNF704	43	0.131812	2.30882	0.0246084	0.261676	(IGF1.60 + IGF2.60 + Insulin.60)/3 - control.60
REM2-S27,T31	REM2	16	-0.12082	-2.30867	0.0246172	0.261752	(IGF1.60 + IGF2.60 + Insulin.60)/3 - control.60
SH3D19-S65	SH3D19	11	0.166012	2.30853	0.0246254	0.261785	(IGF1.60 + IGF2.60 + Insulin.60)/3 - control.60
GPRIN1-T758	GPRIN1	7	0.247642	2.25769	0.029973	0.291248	(IGF1.60 + IGF2.60 + Insulin.60)/3 - control.60
GRWD1-S344	GRWD1	14	-0.136754	-2.24243	0.0297014	0.289832	(IGF1.60 + IGF2.60 + Insulin.60)/3 - control.60
SUGP2-S573	SUGP2	16	0.154458	2.28849	0.0266609	0.273321	(IGF1.60 + IGF2.60 + Insulin.60)/3 - control.60
REPS1-S274	REPS1	3	0.395426	2.20012	0.0365751	0.323116	(IGF1.60 + IGF2.60 + Insulin.60)/3 - control.60
TOP2B-S1454,S1457	TOP2B	16	-0.285051	-2.21963	0.03507	0.316137	(IGF1.60 + IGF2.60 + Insulin.60)/3 - control.60
SIPA1L1-S1568	SIPA1L1	12	0.163588	2.30693	0.0247212	0.262389	(IGF1.60 + IGF2.60 + Insulin.60)/3 - control.60
PLEC-S4385	PLEC	24	-0.240127	-2.30673	0.0247331	0.262457	(IGF1.60 + IGF2.60 + Insulin.60)/3 - control.60
RAB5B-S123	RAB5B	5	-0.226514	-2.15231	0.0405114	0.339586	(IGF1.60 + IGF2.60 + Insulin.60)/3 - control.60
TECPR2-S449	TECPR2	6	0.193333	2.21784	0.0352058	0.316822	(IGF1.60 + IGF2.60 + Insulin.60)/3 - control.60
EHBP1-S428,S432,S436	EHBP1	55	-0.111623	-2.30583	0.0247866	0.262769	(IGF1.60 + IGF2.60 + Insulin.60)/3 - control.60
MEA1-S181	MEA1	16	0.21351	2.23954	0.029902	0.290894	(IGF1.60 + IGF2.60 + Insulin.60)/3 - control.60
CCDC120-S358	CCDC120	11	0.165348	2.30539	0.0248133	0.262925	(IGF1.60 + IGF2.60 + Insulin.60)/3 - control.60
PML-S403	PML	14	-0.278265	-2.30538	0.0248139	0.262926	(IGF1.60 + IGF2.60 + Insulin.60)/3 - control.60
CHD2-S1807	CHD2	12	0.227304	2.20387	0.0362812	0.32185	(IGF1.60 + IGF2.60 + Insulin.60)/3 - control.60
PAGR1-S237	PAGR1	41	0.095114	2.30508	0.0248319	0.263059	(IGF1.60 + IGF2.60 + Insulin.60)/3 - control.60
BCAS3-T817	BCAS3	8	0.277562	2.22545	0.0322469	0.302775	(IGF1.60 + IGF2.60 + Insulin.60)/3 - control.60
NIFK-T279	NIFK	10	-0.174045	-2.28475	0.0268974	0.274555	(IGF1.60 + IGF2.60 + Insulin.60)/3 - control.60
TBKBP1-S388	TBKBP1	14	-0.238561	-2.18971	0.0349469	0.315551	(IGF1.60 + IGF2.60 + Insulin.60)/3 - control.60
SH3PXD2A-S820	SH3PXD2A	64	0.121683	2.30412	0.0248893	0.263353	(IGF1.60 + IGF2.60 + Insulin.60)/3 - control.60
USF2-S222	USF2	5	0.31513	2.15962	0.0398854	0.336816	(IGF1.60 + IGF2.60 + Insulin.60)/3 - control.60
FNIP2-S221	FNIP2	4	0.211684	2.15924	0.0399176	0.336982	(IGF1.60 + IGF2.60 + Insulin.60)/3 - control.60
HIVEP1-S1036,S1051	HIVEP1	5	0.378496	2.09334	0.0458862	0.360806	(IGF1.60 + IGF2.60 + Insulin.60)/3 - control.60
NACAD-S1300	NACAD	20	-0.126552	-2.30354	0.0249243	0.26349	(IGF1.60 + IGF2.60 + Insulin.60)/3 - control.60
MRC2-S1453	MRC2	10	0.493692	2.2737	0.0276057	0.278461	(IGF1.60 + IGF2.60 + Insulin.60)/3 - control.60
DOK1-S446	DOK1	7	-0.186667	-2.26641	0.0280824	0.281018	(IGF1.60 + IGF2.60 + Insulin.60)/3 - control.60
SNIP1-S49,S54,S58	SNIP1	9	-0.23141	-2.21454	0.0354566	0.317993	(IGF1.60 + IGF2.60 + Insulin.60)/3 - control.60
LIMCH1-S201,S204	LIMCH1	10	-0.174564	-2.28279	0.0270218	0.275261	(IGF1.60 + IGF2.60 + Insulin.60)/3 - control.60
SRRM1-S450	SRRM1	177	0.266536	2.30271	0.024974	0.263727	(IGF1.60 + IGF2.60 + Insulin.60)/3 - control.60
DVL1-S380	DVL1	4	0.210393	2.19383	0.037072	0.325016	(IGF1.60 + IGF2.60 + Insulin.60)/3 - control.60
ZNF148-S412	ZNF148	38	0.180389	2.30249	0.0249874	0.263788	(IGF1.60 + IGF2.60 + Insulin.60)/3 - control.60
SMN1-T25,S28,S31	SMN1	7	-0.191345	-2.2395	0.0312377	0.29783	(IGF1.60 + IGF2.60 + Insulin.60)/3 - control.60
TSC2-S1449	TSC2	10	0.149464	2.2738	0.0275993	0.278448	(IGF1.60 + IGF2.60 + Insulin.60)/3 - control.60
TMEM132A-S800	TMEM132A	13	0.310911	2.2812	0.0271234	0.275793	(IGF1.60 + IGF2.60 + Insulin.60)/3 - control.60
HUWE1-S1903	HUWE1	11	0.163284	2.30097	0.0250788	0.264255	(IGF1.60 + IGF2.60 + Insulin.60)/3 - control.60
WDR47-S422	WDR47	22	0.109328	2.30082	0.0250882	0.264324	(IGF1.60 + IGF2.60 + Insulin.60)/3 - control.60
BRSK1-S499	BRSK1	6	0.274933	2.21202	0.0356497	0.318883	(IGF1.60 + IGF2.60 + Insulin.60)/3 - control.60
ZNF444-S235	ZNF444	22	-0.152927	-2.26324	0.0282919	0.282315	(IGF1.60 + IGF2.60 + Insulin.60)/3 - control.60
ARHGEF11-S1411	ARHGEF11	16	0.137842	2.29984	0.0251475	0.264688	(IGF1.60 + IGF2.60 + Insulin.60)/3 - control.60
SCRIB-S1226,S1232	SCRIB	14	0.188705	2.23291	0.0317075	0.300239	(IGF1.60 + IGF2.60 + Insulin.60)/3 - control.60
CLSPN-S721	CLSPN	6	0.428692	2.08786	0.0464162	0.362867	(IGF1.60 + IGF2.60 + Insulin.60)/3 - control.60
CEP164-S1205	CEP164	15	-0.157071	-2.24604	0.0307773	0.295409	(IGF1.60 + IGF2.60 + Insulin.60)/3 - control.60
ARID4A-T842	ARID4A	7	0.195468	2.1909	0.0373062	0.325912	(IGF1.60 + IGF2.60 + Insulin.60)/3 - control.60
SRRM1-S738	SRRM1	84	0.123103	2.29758	0.0252846	0.265551	(IGF1.60 + IGF2.60 + Insulin.60)/3 - control.60
MARCKSL1-T14,S22	MARCKSL1	7	-0.203347	-2.24609	0.0307743	0.295388	(IGF1.60 + IGF2.60 + Insulin.60)/3 - control.60
SHTN1-S494	SHTN1	23	-0.185824	-2.26743	0.0280149	0.28064	(IGF1.60 + IGF2.60 + Insulin.60)/3 - control.60
CIC-S1294	CIC	16	0.162274	2.24586	0.0307898	0.295485	(IGF1.60 + IGF2.60 + Insulin.60)/3 - control.60
KIAA1107-S366	KIAA1107	7	0.189436	2.26885	0.0279218	0.280087	(IGF1.60 + IGF2.60 + Insulin.60)/3 - control.60
DOCK7-T142	DOCK7	8	-0.217571	-2.19473	0.0370004	0.324699	(IGF1.60 + IGF2.60 + Insulin.60)/3 - control.60
TOP2B-S1457,S1461,S1466	TOP2B	5	-0.331216	-2.21893	0.0327251	0.305076	(IGF1.60 + IGF2.60 + Insulin.60)/3 - control.60
NCOR1-T1594	NCOR1	5	0.289297	2.15119	0.0406073	0.339934	(IGF1.60 + IGF2.60 + Insulin.60)/3 - control.60
NFIB-S292,S295	NFIB	8	0.297503	2.09974	0.0452736	0.358529	(IGF1.60 + IGF2.60 + Insulin.60)/3 - control.60
CEP120-S347	CEP120	6	0.128478	2.2763	0.0274373	0.277559	(IGF1.60 + IGF2.60 + Insulin.60)/3 - control.60
CIC-S904	CIC	40	-0.0888924	-2.29639	0.0253575	0.26599	(IGF1.60 + IGF2.60 + Insulin.60)/3 - control.60
TCF3-S509	TCF3	6	-0.23068	-2.18879	0.0350188	0.315846	(IGF1.60 + IGF2.60 + Insulin.60)/3 - control.60
ZFHX3-S3677	ZFHX3	20	0.137581	2.24341	0.0309616	0.296395	(IGF1.60 + IGF2.60 + Insulin.60)/3 - control.60
SPTBN2-S1073	SPTBN2	5	0.201188	2.18865	0.03503	0.315901	(IGF1.60 + IGF2.60 + Insulin.60)/3 - control.60
WASHC2A-T479	WASHC2A	8	0.178722	2.18665	0.0376474	0.327389	(IGF1.60 + IGF2.60 + Insulin.60)/3 - control.60
GZF1-S613	GZF1	9	0.242788	2.18659	0.0376523	0.327402	(IGF1.60 + IGF2.60 + Insulin.60)/3 - control.60
RABEP2-S189	RABEP2	6	-0.411338	-2.24299	0.0309911	0.296564	(IGF1.60 + IGF2.60 + Insulin.60)/3 - control.60
ASAP2-T845	ASAP2	8	-0.140929	-2.29524	0.0254274	0.266317	(IGF1.60 + IGF2.60 + Insulin.60)/3 - control.60
KTN1-T153	KTN1	106	0.109478	2.29512	0.0254352	0.266339	(IGF1.60 + IGF2.60 + Insulin.60)/3 - control.60
KDM3B-S311	KDM3B	3	-0.359387	-2.18736	0.0375903	0.32717	(IGF1.60 + IGF2.60 + Insulin.60)/3 - control.60
GATA2-S71	GATA2	27	0.254986	2.29502	0.025441	0.266355	(IGF1.60 + IGF2.60 + Insulin.60)/3 - control.60
MDH1-S241	MDH1	15	-0.28873	-2.29494	0.025446	0.266385	(IGF1.60 + IGF2.60 + Insulin.60)/3 - control.60
EVL-S354	EVL	30	0.262889	2.29484	0.0254521	0.266396	(IGF1.60 + IGF2.60 + Insulin.60)/3 - control.60
AMOTL2-S50	AMOTL2	7	-0.245575	-2.17031	0.0389863	0.332953	(IGF1.60 + IGF2.60 + Insulin.60)/3 - control.60
PSMD1-T311	PSMD1	33	-0.149545	-2.29459	0.0254676	0.266442	(IGF1.60 + IGF2.60 + Insulin.60)/3 - control.60
PDS5B-T1220	PDS5B	40	0.33409	2.26371	0.0282605	0.282137	(IGF1.60 + IGF2.60 + Insulin.60)/3 - control.60
KIF4A-S1013,S1017	KIF4A	16	-0.166863	-2.27325	0.027635	0.278627	(IGF1.60 + IGF2.60 + Insulin.60)/3 - control.60
CCNL1-S338,S342	CCNL1	22	-0.150746	-2.29305	0.0255621	0.267091	(IGF1.60 + IGF2.60 + Insulin.60)/3 - control.60
BRSK1-S519	BRSK1	8	0.317977	2.18996	0.0373812	0.326312	(IGF1.60 + IGF2.60 + Insulin.60)/3 - control.60
CLASP1-S598,S600	CLASP1	8	-0.182107	-2.17679	0.0359711	0.320429	(IGF1.60 + IGF2.60 + Insulin.60)/3 - control.60
PLEC-S4382	PLEC	5	0.394181	2.15944	0.0373886	0.326366	(IGF1.60 + IGF2.60 + Insulin.60)/3 - control.60
THOC2-S1486	THOC2	10	0.307276	2.203	0.0363493	0.32214	(IGF1.60 + IGF2.60 + Insulin.60)/3 - control.60
CDK2-T14	CDK2	39	-0.128718	-2.29241	0.0256014	0.267319	(IGF1.60 + IGF2.60 + Insulin.60)/3 - control.60
CDK3-T14	CDK3	39	-0.128718	-2.29241	0.0256014	0.267319	(IGF1.60 + IGF2.60 + Insulin.60)/3 - control.60
TNKS1BP1-S498	TNKS1BP1	8	0.402993	2.18933	0.0374319	0.326516	(IGF1.60 + IGF2.60 + Insulin.60)/3 - control.60
SIPA1L3-S1135	SIPA1L3	5	0.337757	2.20267	0.0363749	0.322224	(IGF1.60 + IGF2.60 + Insulin.60)/3 - control.60
PAK2-T143	PAK2	60	0.197689	2.29206	0.0256226	0.267451	(IGF1.60 + IGF2.60 + Insulin.60)/3 - control.60
RNF113A-S85	RNF113A	14	-0.196046	-2.20222	0.0364099	0.322397	(IGF1.60 + IGF2.60 + Insulin.60)/3 - control.60
XPC-S61	XPC	11	0.376313	2.20209	0.0364205	0.322409	(IGF1.60 + IGF2.60 + Insulin.60)/3 - control.60
MTFR1L-S110	MTFR1L	6	-0.200546	-2.20202	0.0364256	0.322424	(IGF1.60 + IGF2.60 + Insulin.60)/3 - control.60
CTTNBP2NL-S444	CTTNBP2NL	25	0.124126	2.2914	0.0256638	0.267668	(IGF1.60 + IGF2.60 + Insulin.60)/3 - control.60
TP53BP1-T357,S366	TP53BP1	12	0.240767	2.24911	0.0292425	0.287366	(IGF1.60 + IGF2.60 + Insulin.60)/3 - control.60
C5orf24-S121	C5orf24	11	-0.389536	-2.22439	0.0309741	0.29646	(IGF1.60 + IGF2.60 + Insulin.60)/3 - control.60
SF3B2-S309	SF3B2	112	0.129865	2.29096	0.0256906	0.267809	(IGF1.60 + IGF2.60 + Insulin.60)/3 - control.60
ZSWIM8-S1130	ZSWIM8	22	-0.134261	-2.23774	0.0313624	0.298423	(IGF1.60 + IGF2.60 + Insulin.60)/3 - control.60
ARVCF-S345	ARVCF	5	0.313342	2.09298	0.0459206	0.360918	(IGF1.60 + IGF2.60 + Insulin.60)/3 - control.60
KDM3B-S731	KDM3B	14	-0.362072	-2.26216	0.0283637	0.282561	(IGF1.60 + IGF2.60 + Insulin.60)/3 - control.60
HNRNPA2B1-S231	HNRNPA2B1	18	0.23684	2.2904	0.0257254	0.267945	(IGF1.60 + IGF2.60 + Insulin.60)/3 - control.60
CELSR3-S3058	CELSR3	13	0.276293	2.26175	0.0283905	0.282651	(IGF1.60 + IGF2.60 + Insulin.60)/3 - control.60
EPB41L4A-S445,S448	EPB41L4A	6	0.270516	2.17928	0.038246	0.329875	(IGF1.60 + IGF2.60 + Insulin.60)/3 - control.60
SCAF11-S774,S776	SCAF11	11	0.381839	2.14535	0.0411145	0.341913	(IGF1.60 + IGF2.60 + Insulin.60)/3 - control.60
TRAK1-S393	TRAK1	3	0.227573	2.16516	0.0394176	0.334824	(IGF1.60 + IGF2.60 + Insulin.60)/3 - control.60
ZNF592-S142,S146	ZNF592	14	-0.134213	-2.2893	0.0257935	0.268277	(IGF1.60 + IGF2.60 + Insulin.60)/3 - control.60
KMT2D-S1270	KMT2D	7	-0.177847	-2.22547	0.0322458	0.302771	(IGF1.60 + IGF2.60 + Insulin.60)/3 - control.60
FAM129B-S646	FAM129B	14	0.162342	2.22211	0.031138	0.29734	(IGF1.60 + IGF2.60 + Insulin.60)/3 - control.60
DAXX-S688	DAXX	63	-0.150178	-2.28865	0.0258338	0.268535	(IGF1.60 + IGF2.60 + Insulin.60)/3 - control.60
RUBCN-S410	RUBCN	10	0.230824	2.22467	0.032304	0.30305	(IGF1.60 + IGF2.60 + Insulin.60)/3 - control.60
PDZD2-S944	PDZD2	14	0.192401	2.28796	0.0258765	0.268782	(IGF1.60 + IGF2.60 + Insulin.60)/3 - control.60
CDK13-S664	CDK13	65	0.236938	2.26764	0.0280016	0.280548	(IGF1.60 + IGF2.60 + Insulin.60)/3 - control.60
SOS1-S1197	SOS1	8	0.500587	2.22399	0.0323532	0.303233	(IGF1.60 + IGF2.60 + Insulin.60)/3 - control.60
RPS6KA1-T359,S363	RPS6KA1	6	0.206665	2.19717	0.0368076	0.32401	(IGF1.60 + IGF2.60 + Insulin.60)/3 - control.60
ZNF768-S118	ZNF768	6	-0.227998	-2.19027	0.0349031	0.315323	(IGF1.60 + IGF2.60 + Insulin.60)/3 - control.60
PCNX1-S692	PCNX1	8	0.232009	2.24471	0.0295439	0.288987	(IGF1.60 + IGF2.60 + Insulin.60)/3 - control.60
PLEKHG2-S469	PLEKHG2	18	-0.18232	-2.28672	0.0259539	0.269299	(IGF1.60 + IGF2.60 + Insulin.60)/3 - control.60
DOCK7-T907,S910	DOCK7	9	-0.218616	-2.21903	0.032718	0.305044	(IGF1.60 + IGF2.60 + Insulin.60)/3 - control.60
GOLGB1-S1133	GOLGB1	4	-0.18851	-2.18921	0.0349856	0.315686	(IGF1.60 + IGF2.60 + Insulin.60)/3 - control.60
KLF12-S240	KLF12	7	0.24065	2.25604	0.0287727	0.284727	(IGF1.60 + IGF2.60 + Insulin.60)/3 - control.60
BMS1-S558	BMS1	29	0.150344	2.2856	0.0260235	0.269695	(IGF1.60 + IGF2.60 + Insulin.60)/3 - control.60
GPKOW-T138	GPKOW	5	-0.231389	-2.17665	0.0384622	0.330654	(IGF1.60 + IGF2.60 + Insulin.60)/3 - control.60
TOP2A-S1393,T1397	TOP2A	34	0.188498	2.28529	0.026043	0.269814	(IGF1.60 + IGF2.60 + Insulin.60)/3 - control.60
GPRIN1-S17	GPRIN1	7	-0.250481	-2.19467	0.0370056	0.324707	(IGF1.60 + IGF2.60 + Insulin.60)/3 - control.60
GAB2-S140	GAB2	18	0.204764	2.28502	0.0260601	0.269934	(IGF1.60 + IGF2.60 + Insulin.60)/3 - control.60
PRR11-T287	PRR11	3	0.323215	2.12771	0.0426811	0.348411	(IGF1.60 + IGF2.60 + Insulin.60)/3 - control.60
PLEKHA6-S848	PLEKHA6	27	0.161418	2.28449	0.026093	0.270147	(IGF1.60 + IGF2.60 + Insulin.60)/3 - control.60
RETREG2-S132	RETREG2	4	-0.285402	-2.1753	0.0385728	0.331172	(IGF1.60 + IGF2.60 + Insulin.60)/3 - control.60
MEX3D-S505	MEX3D	6	0.270911	2.22005	0.0326426	0.304676	(IGF1.60 + IGF2.60 + Insulin.60)/3 - control.60
ADGRB3-S1411	ADGRB3	4	0.347848	2.10464	0.044809	0.356818	(IGF1.60 + IGF2.60 + Insulin.60)/3 - control.60
TRAPPC8-S1090	TRAPPC8	7	-0.164851	-2.24674	0.0294046	0.288246	(IGF1.60 + IGF2.60 + Insulin.60)/3 - control.60
RIMS1-T187	RIMS1	5	0.406479	2.17487	0.0386087	0.331346	(IGF1.60 + IGF2.60 + Insulin.60)/3 - control.60
MAP1B-S1396,S1400	MAP1B	193	0.102749	2.2836	0.0261489	0.270461	(IGF1.60 + IGF2.60 + Insulin.60)/3 - control.60
ANK2-S1867	ANK2	10	0.311616	2.26308	0.0283023	0.28232	(IGF1.60 + IGF2.60 + Insulin.60)/3 - control.60
ARHGAP29-S190	ARHGAP29	13	-0.149479	-2.24121	0.0297864	0.290279	(IGF1.60 + IGF2.60 + Insulin.60)/3 - control.60
BUD13-S248	BUD13	45	0.234258	2.28328	0.0261688	0.270569	(IGF1.60 + IGF2.60 + Insulin.60)/3 - control.60
HELZ-S1614,S1623	HELZ	3	0.23271	2.17139	0.0388971	0.332533	(IGF1.60 + IGF2.60 + Insulin.60)/3 - control.60
ZNF521-S1185	ZNF521	6	0.235535	2.17217	0.0388318	0.332258	(IGF1.60 + IGF2.60 + Insulin.60)/3 - control.60
ARID4A-S1140,S1145	ARID4A	12	0.167745	2.26268	0.0283289	0.282445	(IGF1.60 + IGF2.60 + Insulin.60)/3 - control.60
ESS2-T419,S421,S425	ESS2	8	0.238648	2.179	0.0382691	0.329959	(IGF1.60 + IGF2.60 + Insulin.60)/3 - control.60
IRS2-T1157,T1159	IRS2	31	-0.172783	-2.22955	0.0319497	0.301402	(IGF1.60 + IGF2.60 + Insulin.60)/3 - control.60
PACS2-S349	PACS2	30	-0.104361	-2.28302	0.0261856	0.270674	(IGF1.60 + IGF2.60 + Insulin.60)/3 - control.60
SETX-S1366	SETX	62	0.17924	2.28298	0.0261881	0.270689	(IGF1.60 + IGF2.60 + Insulin.60)/3 - control.60
MYBL2-S393	MYBL2	6	-0.24189	-2.15712	0.0400985	0.337843	(IGF1.60 + IGF2.60 + Insulin.60)/3 - control.60
CIC-S358	CIC	9	-0.379753	-2.20421	0.0338283	0.31022	(IGF1.60 + IGF2.60 + Insulin.60)/3 - control.60
CHAMP1-S603	CHAMP1	88	0.144501	2.28243	0.0262226	0.270862	(IGF1.60 + IGF2.60 + Insulin.60)/3 - control.60
CHAMP1-T152	CHAMP1	11	-0.19649	-2.23011	0.0319087	0.30127	(IGF1.60 + IGF2.60 + Insulin.60)/3 - control.60
PKP4-Y415	PKP4	4	0.363364	2.13462	0.0420607	0.345876	(IGF1.60 + IGF2.60 + Insulin.60)/3 - control.60
L3MBTL2-T66	L3MBTL2	4	-0.275341	-2.17299	0.038764	0.331973	(IGF1.60 + IGF2.60 + Insulin.60)/3 - control.60
RAD23A-S216	RAD23A	28	-0.265648	-2.23987	0.0298792	0.290777	(IGF1.60 + IGF2.60 + Insulin.60)/3 - control.60
PHACTR1-S467	PHACTR1	9	0.191987	2.21789	0.0328022	0.305343	(IGF1.60 + IGF2.60 + Insulin.60)/3 - control.60
CAMSAP3-S362	CAMSAP3	5	-0.247236	-2.20009	0.034143	0.311665	(IGF1.60 + IGF2.60 + Insulin.60)/3 - control.60
ARHGAP31-T511	ARHGAP31	13	0.145689	2.2167	0.0328902	0.305723	(IGF1.60 + IGF2.60 + Insulin.60)/3 - control.60
NBEAL2-T1867	NBEAL2	13	0.126225	2.2805	0.0263443	0.271591	(IGF1.60 + IGF2.60 + Insulin.60)/3 - control.60
DCLK1-S330	DCLK1	14	0.16349	2.28042	0.026349	0.271605	(IGF1.60 + IGF2.60 + Insulin.60)/3 - control.60
NUMA1-Y1865	NUMA1	18	-0.153708	-2.28012	0.0263683	0.271699	(IGF1.60 + IGF2.60 + Insulin.60)/3 - control.60
PALM-S245	PALM	15	0.161527	2.28005	0.0263727	0.271721	(IGF1.60 + IGF2.60 + Insulin.60)/3 - control.60
ARAF-S186	ARAF	11	0.174803	2.22627	0.0321872	0.302538	(IGF1.60 + IGF2.60 + Insulin.60)/3 - control.60
MYCN-T58	MYCN	4	-0.194617	-2.11406	0.0439288	0.353326	(IGF1.60 + IGF2.60 + Insulin.60)/3 - control.60
SGTA-S77	SGTA	31	0.130882	2.27984	0.0263854	0.271805	(IGF1.60 + IGF2.60 + Insulin.60)/3 - control.60
TTLL12-T20	TTLL12	38	0.260144	2.1681	0.039171	0.333759	(IGF1.60 + IGF2.60 + Insulin.60)/3 - control.60
MORF4L2-S15	MORF4L2	8	0.156729	2.22557	0.0322385	0.302742	(IGF1.60 + IGF2.60 + Insulin.60)/3 - control.60
CEP170-S630	CEP170	11	-0.126715	-2.16934	0.0365738	0.323111	(IGF1.60 + IGF2.60 + Insulin.60)/3 - control.60
MYO1C-S815	MYO1C	3	-0.507076	-2.18805	0.0375345	0.326921	(IGF1.60 + IGF2.60 + Insulin.60)/3 - control.60
TENM2-S41	TENM2	13	-0.165604	-2.27892	0.0264439	0.272093	(IGF1.60 + IGF2.60 + Insulin.60)/3 - control.60
TENM3-S42	TENM3	13	-0.165604	-2.27892	0.0264439	0.272093	(IGF1.60 + IGF2.60 + Insulin.60)/3 - control.60
TENM4-S40	TENM4	13	-0.165604	-2.27892	0.0264439	0.272093	(IGF1.60 + IGF2.60 + Insulin.60)/3 - control.60
SAFB-S505,S507	SAFB	6	0.383848	2.18753	0.0375765	0.327121	(IGF1.60 + IGF2.60 + Insulin.60)/3 - control.60
GNL3L-S465	GNL3L	6	-0.548443	-2.16883	0.0391099	0.333486	(IGF1.60 + IGF2.60 + Insulin.60)/3 - control.60
SYTL4-S55	SYTL4	8	0.274444	2.23599	0.0301505	0.292206	(IGF1.60 + IGF2.60 + Insulin.60)/3 - control.60
IWS1-S157	IWS1	10	-0.147689	-2.24952	0.0292144	0.287207	(IGF1.60 + IGF2.60 + Insulin.60)/3 - control.60
PPP4R3A-S771	PPP4R3A	51	-0.117116	-2.2782	0.0264894	0.272376	(IGF1.60 + IGF2.60 + Insulin.60)/3 - control.60
HMG20A-S105	HMG20A	52	0.237603	2.27806	0.0264987	0.272453	(IGF1.60 + IGF2.60 + Insulin.60)/3 - control.60
TLK1-S77	TLK1	5	-0.21206	-2.18676	0.0376385	0.32735	(IGF1.60 + IGF2.60 + Insulin.60)/3 - control.60
DCHS1-S2985	DCHS1	22	-0.2362	-2.25736	0.0286838	0.28428	(IGF1.60 + IGF2.60 + Insulin.60)/3 - control.60
SAP30-S138	SAP30	30	0.198467	2.20894	0.0334703	0.308582	(IGF1.60 + IGF2.60 + Insulin.60)/3 - control.60
KMT2A-T1839	KMT2A	53	0.0917548	2.27697	0.0265676	0.272783	(IGF1.60 + IGF2.60 + Insulin.60)/3 - control.60
PARP1-S274	PARP1	9	-0.131287	-2.21244	0.0332072	0.307308	(IGF1.60 + IGF2.60 + Insulin.60)/3 - control.60
ADD1-T429,S431	ADD1	7	-0.260909	-2.11032	0.0442771	0.354615	(IGF1.60 + IGF2.60 + Insulin.60)/3 - control.60
FNIP1-S259	FNIP1	12	-0.494264	-2.23386	0.0303002	0.292915	(IGF1.60 + IGF2.60 + Insulin.60)/3 - control.60
ZBTB10-S284	ZBTB10	15	0.162944	2.27571	0.0266478	0.273248	(IGF1.60 + IGF2.60 + Insulin.60)/3 - control.60
NES-T363	NES	10	-0.240944	-2.27571	0.0266481	0.273248	(IGF1.60 + IGF2.60 + Insulin.60)/3 - control.60
ZNF704-S114	ZNF704	7	-0.220265	-2.24516	0.0295129	0.288797	(IGF1.60 + IGF2.60 + Insulin.60)/3 - control.60
DMTN-S26	DMTN	42	0.142322	2.27545	0.0266647	0.273342	(IGF1.60 + IGF2.60 + Insulin.60)/3 - control.60
NES-S1590	NES	7	-0.245332	-2.24648	0.0294228	0.288326	(IGF1.60 + IGF2.60 + Insulin.60)/3 - control.60
IPO5-S476	IPO5	13	-0.175256	-2.25479	0.0288569	0.285179	(IGF1.60 + IGF2.60 + Insulin.60)/3 - control.60
WASF3-S229	WASF3	12	-0.223678	-2.2752	0.0266806	0.273418	(IGF1.60 + IGF2.60 + Insulin.60)/3 - control.60
CDC5L-T430,T438,T442	CDC5L	4	0.254357	2.11679	0.0436772	0.352472	(IGF1.60 + IGF2.60 + Insulin.60)/3 - control.60
MASTL-T261	MASTL	4	0.347151	2.1834	0.0379101	0.328523	(IGF1.60 + IGF2.60 + Insulin.60)/3 - control.60
BRSK2-S423	BRSK2	20	0.171228	2.27465	0.0267159	0.273575	(IGF1.60 + IGF2.60 + Insulin.60)/3 - control.60
TACC2-S2557	TACC2	6	0.455986	2.09384	0.0458383	0.36064	(IGF1.60 + IGF2.60 + Insulin.60)/3 - control.60
XPO6-T204,S219	XPO6	23	-0.126782	-2.27451	0.0267245	0.273628	(IGF1.60 + IGF2.60 + Insulin.60)/3 - control.60
WASHC2C-T6	WASHC2C	9	-0.254403	-2.22172	0.03252	0.30421	(IGF1.60 + IGF2.60 + Insulin.60)/3 - control.60
PLEC-S4389	PLEC	9	-0.25473	-2.25359	0.0289378	0.285603	(IGF1.60 + IGF2.60 + Insulin.60)/3 - control.60
SH3PXD2A-S547	SH3PXD2A	20	0.183737	2.25314	0.0289686	0.285796	(IGF1.60 + IGF2.60 + Insulin.60)/3 - control.60
AP4E1-T672	AP4E1	4	-0.324026	-2.07291	0.047891	0.368225	(IGF1.60 + IGF2.60 + Insulin.60)/3 - control.60
SUPT7L-S328	SUPT7L	28	-0.201399	-2.27338	0.026797	0.274021	(IGF1.60 + IGF2.60 + Insulin.60)/3 - control.60
ADD3-S650	ADD3	14	0.202523	2.23075	0.0305203	0.293994	(IGF1.60 + IGF2.60 + Insulin.60)/3 - control.60
IRF2BP2-T413	IRF2BP2	19	-0.210639	-2.27321	0.026808	0.274104	(IGF1.60 + IGF2.60 + Insulin.60)/3 - control.60
SOS2-S1267	SOS2	7	-0.272579	-2.20568	0.0323443	0.303198	(IGF1.60 + IGF2.60 + Insulin.60)/3 - control.60
MAP7D1-S469	MAP7D1	7	0.246776	2.16218	0.0371613	0.325368	(IGF1.60 + IGF2.60 + Insulin.60)/3 - control.60
PDAP1-S57,S60	PDAP1	8	0.38577	2.21842	0.0327626	0.305168	(IGF1.60 + IGF2.60 + Insulin.60)/3 - control.60
ZBTB10-S680	ZBTB10	14	0.190679	2.24173	0.02975	0.290102	(IGF1.60 + IGF2.60 + Insulin.60)/3 - control.60
CEP295-S940	CEP295	8	-0.170105	-2.22963	0.0305994	0.294379	(IGF1.60 + IGF2.60 + Insulin.60)/3 - control.60
AHCTF1-S1214,S1216	AHCTF1	7	-0.290985	-2.09111	0.046101	0.361624	(IGF1.60 + IGF2.60 + Insulin.60)/3 - control.60
RELCH-S182,T183	RELCH	5	-0.183437	-2.20752	0.0335776	0.309098	(IGF1.60 + IGF2.60 + Insulin.60)/3 - control.60
WASHC2A-S728	WASHC2A	32	0.149598	2.27201	0.0268851	0.274478	(IGF1.60 + IGF2.60 + Insulin.60)/3 - control.60
WASHC2C-S728	WASHC2C	32	0.149598	2.27201	0.0268851	0.274478	(IGF1.60 + IGF2.60 + Insulin.60)/3 - control.60
RTL5-S528	RTL5	11	-0.242883	-2.27133	0.026929	0.274729	(IGF1.60 + IGF2.60 + Insulin.60)/3 - control.60
AHNAK-S5752,S5763	AHNAK	14	0.16463	2.27108	0.0269449	0.274815	(IGF1.60 + IGF2.60 + Insulin.60)/3 - control.60
SNX2-S185	SNX2	7	-0.22886	-2.15853	0.0399785	0.337264	(IGF1.60 + IGF2.60 + Insulin.60)/3 - control.60
JAZF1-T109,T113	JAZF1	12	-0.155236	-2.17872	0.0358167	0.319615	(IGF1.60 + IGF2.60 + Insulin.60)/3 - control.60
ATXN2-S856	ATXN2	6	-0.231401	-2.14314	0.0413084	0.342711	(IGF1.60 + IGF2.60 + Insulin.60)/3 - control.60
MAP3K7-S389	MAP3K7	18	0.257274	2.20292	0.0325513	0.304313	(IGF1.60 + IGF2.60 + Insulin.60)/3 - control.60
KAT6B-S1051	KAT6B	23	0.140628	2.27032	0.0269937	0.27512	(IGF1.60 + IGF2.60 + Insulin.60)/3 - control.60
GAB2-S210	GAB2	40	0.230611	2.27007	0.02701	0.275192	(IGF1.60 + IGF2.60 + Insulin.60)/3 - control.60
POLDIP3-S275	POLDIP3	17	0.128108	2.26964	0.027038	0.275367	(IGF1.60 + IGF2.60 + Insulin.60)/3 - control.60
NOP2-S675	NOP2	10	-0.241007	-2.24834	0.029295	0.287694	(IGF1.60 + IGF2.60 + Insulin.60)/3 - control.60
PLEKHM2-S329,S334	PLEKHM2	6	-0.185065	-2.17611	0.0385066	0.330877	(IGF1.60 + IGF2.60 + Insulin.60)/3 - control.60
SYNPO-S864	SYNPO	24	0.230652	2.19965	0.0341768	0.311826	(IGF1.60 + IGF2.60 + Insulin.60)/3 - control.60
THRAP3-S207	THRAP3	17	0.148429	2.2475	0.0293525	0.288021	(IGF1.60 + IGF2.60 + Insulin.60)/3 - control.60
SYNPO-T879	SYNPO	6	0.322727	2.11874	0.0434974	0.351708	(IGF1.60 + IGF2.60 + Insulin.60)/3 - control.60
BOD1L1-S1077	BOD1L1	7	0.429271	2.05177	0.0500471	0.376021	(IGF1.60 + IGF2.60 + Insulin.60)/3 - control.60
CTNND1-S862,S864	CTNND1	34	0.184052	2.26722	0.0271949	0.276151	(IGF1.60 + IGF2.60 + Insulin.60)/3 - control.60
EML3-S198	EML3	28	0.144877	2.26706	0.0272048	0.276195	(IGF1.60 + IGF2.60 + Insulin.60)/3 - control.60
CASKIN1-S1257	CASKIN1	38	-0.110237	-2.26697	0.0272107	0.276208	(IGF1.60 + IGF2.60 + Insulin.60)/3 - control.60
ATRX-S889,S890	ATRX	7	-0.163889	-2.23742	0.0300504	0.291688	(IGF1.60 + IGF2.60 + Insulin.60)/3 - control.60
MAPKBP1-S1314	MAPKBP1	5	-0.247147	-2.08388	0.0468047	0.364446	(IGF1.60 + IGF2.60 + Insulin.60)/3 - control.60
VPS13B-S999,S1002	VPS13B	19	0.128666	2.26582	0.0272855	0.276745	(IGF1.60 + IGF2.60 + Insulin.60)/3 - control.60
POU2F1-T270	POU2F1	20	-0.148443	-2.23652	0.0301129	0.292054	(IGF1.60 + IGF2.60 + Insulin.60)/3 - control.60
KMT2D-T1195	KMT2D	13	-0.126669	-2.26545	0.0273099	0.2769	(IGF1.60 + IGF2.60 + Insulin.60)/3 - control.60
HJURP-S123	HJURP	17	0.125219	2.2651	0.0273326	0.277019	(IGF1.60 + IGF2.60 + Insulin.60)/3 - control.60
PPP1CB-S311	PPP1CB	7	0.276375	2.15871	0.0399629	0.337182	(IGF1.60 + IGF2.60 + Insulin.60)/3 - control.60
KIF1A-S1573	KIF1A	6	-0.18754	-2.21034	0.033365	0.30803	(IGF1.60 + IGF2.60 + Insulin.60)/3 - control.60
MAP3K13-S760	MAP3K13	8	0.19334	2.24402	0.0295914	0.289196	(IGF1.60 + IGF2.60 + Insulin.60)/3 - control.60
ERF-Y324	ERF	56	0.110684	2.26481	0.0273516	0.277109	(IGF1.60 + IGF2.60 + Insulin.60)/3 - control.60
CEP170-S1079	CEP170	33	-0.191159	-2.26461	0.0273645	0.277184	(IGF1.60 + IGF2.60 + Insulin.60)/3 - control.60
SRRM2-S297,S300	SRRM2	22	-0.11272	-2.22687	0.030796	0.295498	(IGF1.60 + IGF2.60 + Insulin.60)/3 - control.60
PLEKHM3-S350	PLEKHM3	58	0.0909068	2.26457	0.0273674	0.277202	(IGF1.60 + IGF2.60 + Insulin.60)/3 - control.60
BRF2-S385	BRF2	27	0.141731	2.26433	0.0273832	0.277282	(IGF1.60 + IGF2.60 + Insulin.60)/3 - control.60
RIPOR1-S346	RIPOR1	13	0.270071	2.24268	0.0296842	0.289759	(IGF1.60 + IGF2.60 + Insulin.60)/3 - control.60
ADD1-S355,S358	ADD1	14	0.206896	2.1945	0.0345736	0.313803	(IGF1.60 + IGF2.60 + Insulin.60)/3 - control.60
CABIN1-T2154	CABIN1	57	0.119232	2.26338	0.0274448	0.277612	(IGF1.60 + IGF2.60 + Insulin.60)/3 - control.60
BCL7B-S151,S152	BCL7B	21	-0.22974	-2.23228	0.0304119	0.293426	(IGF1.60 + IGF2.60 + Insulin.60)/3 - control.60
NME1-S122	NME1	31	0.178835	2.26292	0.0274752	0.27782	(IGF1.60 + IGF2.60 + Insulin.60)/3 - control.60
HNRNPC-S162	HNRNPC	4	0.468791	2.09883	0.0453605	0.358829	(IGF1.60 + IGF2.60 + Insulin.60)/3 - control.60
THRAP3-S264,S268	THRAP3	49	-0.136105	-2.26276	0.0274856	0.277878	(IGF1.60 + IGF2.60 + Insulin.60)/3 - control.60
EPN2-S486	EPN2	66	-0.119312	-2.26234	0.0275133	0.277971	(IGF1.60 + IGF2.60 + Insulin.60)/3 - control.60
UTP14A-S405	UTP14A	7	-0.29833	-2.19274	0.0347105	0.314347	(IGF1.60 + IGF2.60 + Insulin.60)/3 - control.60
FRYL-T1959	FRYL	16	0.204501	2.14314	0.0387651	0.331974	(IGF1.60 + IGF2.60 + Insulin.60)/3 - control.60
PLEKHO2-S439	PLEKHO2	21	-0.222473	-2.26171	0.0275544	0.278177	(IGF1.60 + IGF2.60 + Insulin.60)/3 - control.60
CACNB3-S152	CACNB3	119	-0.091515	-2.26124	0.0275855	0.278368	(IGF1.60 + IGF2.60 + Insulin.60)/3 - control.60
PPP1R9A-S184	PPP1R9A	8	0.178727	2.18095	0.0356384	0.318838	(IGF1.60 + IGF2.60 + Insulin.60)/3 - control.60
ZNF704-S102	ZNF704	21	0.179524	2.26091	0.0276071	0.278461	(IGF1.60 + IGF2.60 + Insulin.60)/3 - control.60
PRPF40A-S938	PRPF40A	16	-0.212143	-2.2608	0.0276146	0.278483	(IGF1.60 + IGF2.60 + Insulin.60)/3 - control.60
ZNF687-S271	ZNF687	22	-0.145556	-2.22961	0.0306006	0.294379	(IGF1.60 + IGF2.60 + Insulin.60)/3 - control.60
UNK-S378,S385	UNK	15	0.27527	2.19125	0.0348263	0.314873	(IGF1.60 + IGF2.60 + Insulin.60)/3 - control.60
BIRC6-S462	BIRC6	12	-0.262442	-2.18002	0.0357125	0.319173	(IGF1.60 + IGF2.60 + Insulin.60)/3 - control.60
RWDD2B-S173	RWDD2B	13	-0.300062	-2.19467	0.0345602	0.313724	(IGF1.60 + IGF2.60 + Insulin.60)/3 - control.60
HELZ2-S338	HELZ2	13	0.165067	2.2062	0.0336774	0.309554	(IGF1.60 + IGF2.60 + Insulin.60)/3 - control.60
CDK11A-T739,S740,S751	CDK11A	9	0.242745	2.16604	0.0393431	0.33452	(IGF1.60 + IGF2.60 + Insulin.60)/3 - control.60
CDK11B-T751,S752,S763	CDK11B	9	0.242745	2.16604	0.0393431	0.33452	(IGF1.60 + IGF2.60 + Insulin.60)/3 - control.60
AKAP12-T608	AKAP12	18	-0.30075	-2.25834	0.0277771	0.279411	(IGF1.60 + IGF2.60 + Insulin.60)/3 - control.60
ANKRD12-S1144	ANKRD12	5	0.342173	2.04011	0.0512729	0.380473	(IGF1.60 + IGF2.60 + Insulin.60)/3 - control.60
NAV1-T727	NAV1	9	-0.189469	-2.19242	0.0347352	0.314427	(IGF1.60 + IGF2.60 + Insulin.60)/3 - control.60
ARHGEF2-S886	ARHGEF2	60	0.134165	2.25662	0.0278912	0.279945	(IGF1.60 + IGF2.60 + Insulin.60)/3 - control.60
RBMX-S328,S329,S330	RBMX	5	0.35824	2.05984	0.0492147	0.373013	(IGF1.60 + IGF2.60 + Insulin.60)/3 - control.60
NSD3-S424	NSD3	16	-0.193703	-2.25616	0.0279216	0.280087	(IGF1.60 + IGF2.60 + Insulin.60)/3 - control.60
EIF4EBP1-T36	EIF4EBP1	22	0.178628	2.25612	0.027924	0.280097	(IGF1.60 + IGF2.60 + Insulin.60)/3 - control.60
PHLDB1-S564	PHLDB1	9	0.599518	2.1622	0.0396668	0.335962	(IGF1.60 + IGF2.60 + Insulin.60)/3 - control.60
ZNF174-T165	ZNF174	11	0.166441	2.23463	0.0302456	0.292632	(IGF1.60 + IGF2.60 + Insulin.60)/3 - control.60
TSC2-S923	TSC2	15	-0.378639	-2.20055	0.0341072	0.311516	(IGF1.60 + IGF2.60 + Insulin.60)/3 - control.60
SCAPER-S832	SCAPER	6	-0.181654	-2.18579	0.0352546	0.317086	(IGF1.60 + IGF2.60 + Insulin.60)/3 - control.60
NCOA7-S596	NCOA7	7	-0.221832	-2.15588	0.0376859	0.32752	(IGF1.60 + IGF2.60 + Insulin.60)/3 - control.60
MICAL3-S685	MICAL3	30	0.270024	2.21206	0.0318713	0.301117	(IGF1.60 + IGF2.60 + Insulin.60)/3 - control.60
KCNH7-S906	KCNH7	5	0.301018	2.14277	0.0413405	0.342853	(IGF1.60 + IGF2.60 + Insulin.60)/3 - control.60
NHSL2-T137	NHSL2	26	0.121344	2.25468	0.0280202	0.280675	(IGF1.60 + IGF2.60 + Insulin.60)/3 - control.60
HIRIP3-S227	HIRIP3	81	-0.15778	-2.25424	0.0280492	0.280784	(IGF1.60 + IGF2.60 + Insulin.60)/3 - control.60
MYH10-S1956,T1960	MYH10	4	0.336083	2.1397	0.0416102	0.343967	(IGF1.60 + IGF2.60 + Insulin.60)/3 - control.60
RALGAPA1-S860,S861	RALGAPA1	18	0.177598	2.2109	0.0319566	0.301444	(IGF1.60 + IGF2.60 + Insulin.60)/3 - control.60
ARHGEF12-T736	ARHGEF12	19	-0.216676	-2.19849	0.0342653	0.312252	(IGF1.60 + IGF2.60 + Insulin.60)/3 - control.60
MAP1B-S1256,S1265	MAP1B	71	0.134674	2.25341	0.0281047	0.281182	(IGF1.60 + IGF2.60 + Insulin.60)/3 - control.60
ABCF1-S105,T108	ABCF1	9	-0.2355	-2.18732	0.0351345	0.316468	(IGF1.60 + IGF2.60 + Insulin.60)/3 - control.60
IQSEC1-S253	IQSEC1	13	-0.134246	-2.25272	0.0281512	0.281507	(IGF1.60 + IGF2.60 + Insulin.60)/3 - control.60
MICAL3-T1651	MICAL3	11	0.221224	2.18238	0.0355247	0.318363	(IGF1.60 + IGF2.60 + Insulin.60)/3 - control.60
EHBP1-S244,S245	EHBP1	4	-0.172551	-2.15799	0.0400246	0.337493	(IGF1.60 + IGF2.60 + Insulin.60)/3 - control.60
ZNF268-T48	ZNF268	8	0.158973	2.1277	0.0426813	0.348411	(IGF1.60 + IGF2.60 + Insulin.60)/3 - control.60
EIF3A-S1263	EIF3A	6	0.387943	2.033	0.0520341	0.383223	(IGF1.60 + IGF2.60 + Insulin.60)/3 - control.60
ARHGEF16-S578	ARHGEF16	10	0.247512	2.12209	0.0431911	0.350492	(IGF1.60 + IGF2.60 + Insulin.60)/3 - control.60
NSD3-S659	NSD3	7	-0.206874	-2.22211	0.0311383	0.29734	(IGF1.60 + IGF2.60 + Insulin.60)/3 - control.60
THRAP3-S323,T324	THRAP3	5	0.303325	2.13843	0.041723	0.344401	(IGF1.60 + IGF2.60 + Insulin.60)/3 - control.60
PPP1R2-S122,S127	PPP1R2	12	0.358146	2.22947	0.0306111	0.294428	(IGF1.60 + IGF2.60 + Insulin.60)/3 - control.60
PPP1R2B-S122,S127	PPP1R2B	12	0.358146	2.22947	0.0306111	0.294428	(IGF1.60 + IGF2.60 + Insulin.60)/3 - control.60
LRRC47-S315	LRRC47	10	0.224435	2.19503	0.0345329	0.313552	(IGF1.60 + IGF2.60 + Insulin.60)/3 - control.60
DMAP1-T237	DMAP1	4	0.196895	2.13467	0.0420569	0.345857	(IGF1.60 + IGF2.60 + Insulin.60)/3 - control.60
FAM208A-S673	FAM208A	11	0.277131	2.2292	0.0306304	0.294537	(IGF1.60 + IGF2.60 + Insulin.60)/3 - control.60
PI4KA-T255	PI4KA	9	0.413558	2.19491	0.0345419	0.313622	(IGF1.60 + IGF2.60 + Insulin.60)/3 - control.60
NUP214-S488	NUP214	6	-0.355185	-2.10551	0.0447276	0.356473	(IGF1.60 + IGF2.60 + Insulin.60)/3 - control.60
IVNS1ABP-S277	IVNS1ABP	24	0.138723	2.25011	0.0283265	0.282432	(IGF1.60 + IGF2.60 + Insulin.60)/3 - control.60
UTP14A-S743	UTP14A	4	0.196772	2.07985	0.0472019	0.365897	(IGF1.60 + IGF2.60 + Insulin.60)/3 - control.60
NEK1-T661,S664	NEK1	3	0.186831	2.13485	0.0420409	0.34579	(IGF1.60 + IGF2.60 + Insulin.60)/3 - control.60
AKT1S1-S202,S203,S212	AKT1S1	13	-0.251468	-2.24978	0.0283488	0.282522	(IGF1.60 + IGF2.60 + Insulin.60)/3 - control.60
MDC1-T1800	MDC1	19	-0.119299	-2.24953	0.0283655	0.282561	(IGF1.60 + IGF2.60 + Insulin.60)/3 - control.60
GPBP1L1-S441	GPBP1L1	6	0.510147	2.06896	0.0482874	0.369765	(IGF1.60 + IGF2.60 + Insulin.60)/3 - control.60
FAM117B-T149,T158	FAM117B	21	-0.242681	-2.17871	0.0358172	0.319615	(IGF1.60 + IGF2.60 + Insulin.60)/3 - control.60
DENND5B-Y179	DENND5B	5	-0.248053	-2.07817	0.0473673	0.366413	(IGF1.60 + IGF2.60 + Insulin.60)/3 - control.60
MYBL2-T538	MYBL2	18	-0.265136	-2.24853	0.0284326	0.282857	(IGF1.60 + IGF2.60 + Insulin.60)/3 - control.60
SGO2-S1151	SGO2	8	0.264379	2.09651	0.0455817	0.359664	(IGF1.60 + IGF2.60 + Insulin.60)/3 - control.60
ATXN2-S788	ATXN2	9	-0.366329	-2.14009	0.041576	0.343828	(IGF1.60 + IGF2.60 + Insulin.60)/3 - control.60
ZC3H3-S220	ZC3H3	10	0.390382	2.16424	0.0369914	0.324654	(IGF1.60 + IGF2.60 + Insulin.60)/3 - control.60
SRRM2-S783	SRRM2	24	-0.172313	-2.21773	0.0314555	0.298874	(IGF1.60 + IGF2.60 + Insulin.60)/3 - control.60
ASH1L-S1709	ASH1L	8	0.160067	2.17866	0.034418	0.313036	(IGF1.60 + IGF2.60 + Insulin.60)/3 - control.60
KIAA1549L-S1310	KIAA1549L	10	0.269014	2.12705	0.0401679	0.338144	(IGF1.60 + IGF2.60 + Insulin.60)/3 - control.60
LNPEP-Y46	LNPEP	8	0.215779	2.1522	0.0405203	0.339613	(IGF1.60 + IGF2.60 + Insulin.60)/3 - control.60
TRIM24-S209	TRIM24	17	-0.181574	-2.22538	0.0309028	0.296094	(IGF1.60 + IGF2.60 + Insulin.60)/3 - control.60
NUMA1-S1225	NUMA1	40	0.153362	2.24641	0.0285768	0.283717	(IGF1.60 + IGF2.60 + Insulin.60)/3 - control.60
PSD3-S1020	PSD3	10	0.156752	2.24629	0.0285843	0.283756	(IGF1.60 + IGF2.60 + Insulin.60)/3 - control.60
RAPGEF2-S960	RAPGEF2	13	0.181513	2.14602	0.038519	0.330942	(IGF1.60 + IGF2.60 + Insulin.60)/3 - control.60
PCIF1-S144,T150	PCIF1	9	0.27142	2.14585	0.0385331	0.331021	(IGF1.60 + IGF2.60 + Insulin.60)/3 - control.60
EMB-S309	EMB	17	0.137946	2.24582	0.0286167	0.283961	(IGF1.60 + IGF2.60 + Insulin.60)/3 - control.60
ARHGEF11-T1461	ARHGEF11	5	-0.274458	-2.19127	0.0348252	0.314869	(IGF1.60 + IGF2.60 + Insulin.60)/3 - control.60
GATAD2A-S100,S107,S114	GATAD2A	26	0.133506	2.24565	0.0286283	0.284016	(IGF1.60 + IGF2.60 + Insulin.60)/3 - control.60
PCLO-T3688	PCLO	3	0.295064	2.13202	0.0422935	0.346889	(IGF1.60 + IGF2.60 + Insulin.60)/3 - control.60
FTSJ3-T601	FTSJ3	7	0.206067	2.20722	0.0322293	0.302732	(IGF1.60 + IGF2.60 + Insulin.60)/3 - control.60
AKAP17A-S515	AKAP17A	29	-0.0849023	-2.22408	0.030996	0.296571	(IGF1.60 + IGF2.60 + Insulin.60)/3 - control.60
EIF2A-S528	EIF2A	10	0.222214	2.16133	0.037232	0.325606	(IGF1.60 + IGF2.60 + Insulin.60)/3 - control.60
CHD8-S2069	CHD8	16	0.157831	2.24468	0.0286943	0.284353	(IGF1.60 + IGF2.60 + Insulin.60)/3 - control.60
NOM1-S317,S320,S321	NOM1	18	0.295323	2.22302	0.0310726	0.296943	(IGF1.60 + IGF2.60 + Insulin.60)/3 - control.60
NUP93-S80	NUP93	6	0.370407	2.05894	0.0493072	0.37338	(IGF1.60 + IGF2.60 + Insulin.60)/3 - control.60
TICRR-T1134	TICRR	8	0.18338	2.14993	0.0381861	0.329654	(IGF1.60 + IGF2.60 + Insulin.60)/3 - control.60
CLMN-S907	CLMN	6	-0.238154	-2.20061	0.0327248	0.305076	(IGF1.60 + IGF2.60 + Insulin.60)/3 - control.60
ADAM9-T735	ADAM9	7	0.335777	2.14913	0.0407854	0.340458	(IGF1.60 + IGF2.60 + Insulin.60)/3 - control.60
ATP13A1-T535	ATP13A1	6	0.264732	2.03855	0.0514395	0.381069	(IGF1.60 + IGF2.60 + Insulin.60)/3 - control.60
ARHGEF11-S1466	ARHGEF11	5	-0.2904	-2.18805	0.0350768	0.316163	(IGF1.60 + IGF2.60 + Insulin.60)/3 - control.60
KMT2C-S46	KMT2C	7	-0.19932	-2.07275	0.0479076	0.368308	(IGF1.60 + IGF2.60 + Insulin.60)/3 - control.60
GTF2I-S988	GTF2I	9	-0.315522	-2.16794	0.0366877	0.323506	(IGF1.60 + IGF2.60 + Insulin.60)/3 - control.60
PPFIA1-S244	PPFIA1	10	0.2233	2.07233	0.047949	0.368494	(IGF1.60 + IGF2.60 + Insulin.60)/3 - control.60
PCLO-S3693	PCLO	13	0.242828	2.20493	0.0324006	0.303506	(IGF1.60 + IGF2.60 + Insulin.60)/3 - control.60
GARNL3-S432	GARNL3	6	-0.23203	-2.12647	0.0427925	0.348786	(IGF1.60 + IGF2.60 + Insulin.60)/3 - control.60
SRSF10-S160	SRSF10	9	0.338508	2.12726	0.0427219	0.348565	(IGF1.60 + IGF2.60 + Insulin.60)/3 - control.60
PARG-S448	PARG	34	-0.15214	-2.17629	0.0360116	0.3206	(IGF1.60 + IGF2.60 + Insulin.60)/3 - control.60
ICE1-S960	ICE1	32	0.112439	2.24203	0.0288751	0.285271	(IGF1.60 + IGF2.60 + Insulin.60)/3 - control.60
ASXL1-S503	ASXL1	24	0.124762	2.2417	0.0288974	0.285379	(IGF1.60 + IGF2.60 + Insulin.60)/3 - control.60
RPS6KA6-T368,S372	RPS6KA6	6	0.237357	2.14625	0.0410358	0.341571	(IGF1.60 + IGF2.60 + Insulin.60)/3 - control.60
GPATCH8-S1014	GPATCH8	13	-0.176922	-2.14618	0.0410422	0.341604	(IGF1.60 + IGF2.60 + Insulin.60)/3 - control.60
SSBP3-S355	SSBP3	17	-0.231863	-2.19775	0.032941	0.305983	(IGF1.60 + IGF2.60 + Insulin.60)/3 - control.60
BOD1L1-S2905	BOD1L1	29	-0.113603	-2.24131	0.0289243	0.285534	(IGF1.60 + IGF2.60 + Insulin.60)/3 - control.60
ZKSCAN2-T594,S602	ZKSCAN2	13	0.142417	2.17456	0.0361509	0.321215	(IGF1.60 + IGF2.60 + Insulin.60)/3 - control.60
DBF4-S420	DBF4	17	0.16857	2.21972	0.0313113	0.298116	(IGF1.60 + IGF2.60 + Insulin.60)/3 - control.60
OSBP-S379,S382,S385	OSBP	10	0.140819	2.24068	0.0289678	0.285793	(IGF1.60 + IGF2.60 + Insulin.60)/3 - control.60
NFKBIE-S183	NFKBIE	20	0.197277	2.24057	0.0289756	0.285829	(IGF1.60 + IGF2.60 + Insulin.60)/3 - control.60
KLF10-S249	KLF10	11	0.166594	2.1969	0.0330054	0.306268	(IGF1.60 + IGF2.60 + Insulin.60)/3 - control.60
RREB1-S1122	RREB1	5	0.237961	2.14519	0.0411285	0.341969	(IGF1.60 + IGF2.60 + Insulin.60)/3 - control.60
FKBP3-S34	FKBP3	6	-0.207207	-2.14514	0.0411335	0.341976	(IGF1.60 + IGF2.60 + Insulin.60)/3 - control.60
BRSK2-T509,S513	BRSK2	15	-0.386606	-2.10917	0.0443842	0.355043	(IGF1.60 + IGF2.60 + Insulin.60)/3 - control.60
EIF4B-S498,S504	EIF4B	32	-0.156562	-2.24022	0.0289996	0.285966	(IGF1.60 + IGF2.60 + Insulin.60)/3 - control.60
TCF4-S342	TCF4	14	0.321107	2.16971	0.0365437	0.322959	(IGF1.60 + IGF2.60 + Insulin.60)/3 - control.60
GBF1-S659	GBF1	6	0.153762	2.1697	0.0365444	0.322959	(IGF1.60 + IGF2.60 + Insulin.60)/3 - control.60
USP5-S783	USP5	13	0.137105	2.23968	0.0290367	0.2862	(IGF1.60 + IGF2.60 + Insulin.60)/3 - control.60
SLC9A7-S693	SLC9A7	5	0.232825	2.04031	0.0512523	0.380374	(IGF1.60 + IGF2.60 + Insulin.60)/3 - control.60
REPS1-S307	REPS1	13	0.127774	2.20807	0.0321664	0.302426	(IGF1.60 + IGF2.60 + Insulin.60)/3 - control.60
ARFGAP2-S368	ARFGAP2	18	-0.293102	-2.2393	0.0290627	0.286366	(IGF1.60 + IGF2.60 + Insulin.60)/3 - control.60
MYC-S348	MYC	12	0.205102	2.23838	0.0291258	0.28667	(IGF1.60 + IGF2.60 + Insulin.60)/3 - control.60
RIN1-S258	RIN1	24	0.240978	2.20686	0.0322567	0.302826	(IGF1.60 + IGF2.60 + Insulin.60)/3 - control.60
SPTBN1-S1388	SPTBN1	9	-0.228313	-2.19931	0.0328227	0.305406	(IGF1.60 + IGF2.60 + Insulin.60)/3 - control.60
MAP1B-S1396,S1400,S1408	MAP1B	15	0.185119	2.11128	0.0441874	0.354376	(IGF1.60 + IGF2.60 + Insulin.60)/3 - control.60
BRAF-S405	BRAF	5	0.245768	2.12473	0.0403733	0.33899	(IGF1.60 + IGF2.60 + Insulin.60)/3 - control.60
DAB2IP-T935	DAB2IP	5	0.177141	2.16982	0.0365347	0.322949	(IGF1.60 + IGF2.60 + Insulin.60)/3 - control.60
SNRK-S362	SNRK	16	0.17169	2.14079	0.0415146	0.343565	(IGF1.60 + IGF2.60 + Insulin.60)/3 - control.60
MAPT-S739	MAPT	17	-0.203057	-2.18138	0.035604	0.318669	(IGF1.60 + IGF2.60 + Insulin.60)/3 - control.60
RIF1-S1046	RIF1	18	0.265922	2.23616	0.0292797	0.287597	(IGF1.60 + IGF2.60 + Insulin.60)/3 - control.60
AAK1-S682	AAK1	16	-0.21391	-2.16516	0.0369162	0.324445	(IGF1.60 + IGF2.60 + Insulin.60)/3 - control.60
STRN3-S335	STRN3	6	-0.249803	-2.11854	0.0435162	0.351766	(IGF1.60 + IGF2.60 + Insulin.60)/3 - control.60
MLLT10-T797	MLLT10	3	-0.427234	-2.01341	0.0541801	0.390729	(IGF1.60 + IGF2.60 + Insulin.60)/3 - control.60
SRRM2-S1857	SRRM2	57	-0.138849	-2.23504	0.0293575	0.288038	(IGF1.60 + IGF2.60 + Insulin.60)/3 - control.60
SUGP1-S411	SUGP1	26	-0.150998	-2.23486	0.0293702	0.288105	(IGF1.60 + IGF2.60 + Insulin.60)/3 - control.60
MAST1-S1252	MAST1	13	0.181902	2.23443	0.0294002	0.288231	(IGF1.60 + IGF2.60 + Insulin.60)/3 - control.60
MAST2-S1393	MAST2	13	0.181902	2.23443	0.0294002	0.288231	(IGF1.60 + IGF2.60 + Insulin.60)/3 - control.60
MAST4-S1432	MAST4	13	0.181902	2.23443	0.0294002	0.288231	(IGF1.60 + IGF2.60 + Insulin.60)/3 - control.60
MAP3K21-S773	MAP3K21	5	-0.185102	-2.0337	0.0519586	0.382977	(IGF1.60 + IGF2.60 + Insulin.60)/3 - control.60
SGIP1-S265	SGIP1	4	0.174727	2.1017	0.0450876	0.357894	(IGF1.60 + IGF2.60 + Insulin.60)/3 - control.60
AUTS2-T1238,S1241	AUTS2	7	0.163655	2.1661	0.0368391	0.324154	(IGF1.60 + IGF2.60 + Insulin.60)/3 - control.60
TDRD3-S432	TDRD3	7	-0.217318	-2.18893	0.0336161	0.309292	(IGF1.60 + IGF2.60 + Insulin.60)/3 - control.60
EIF4ENIF1-S301	EIF4ENIF1	4	0.280754	2.10064	0.0451882	0.358168	(IGF1.60 + IGF2.60 + Insulin.60)/3 - control.60
ZC3H4-T1106,S1114	ZC3H4	5	0.351207	2.14763	0.0383814	0.330351	(IGF1.60 + IGF2.60 + Insulin.60)/3 - control.60
ZKSCAN8-S38	ZKSCAN8	25	-0.129312	-2.23201	0.0295686	0.289076	(IGF1.60 + IGF2.60 + Insulin.60)/3 - control.60
SNX29-S344	SNX29	21	0.194811	2.23178	0.0295848	0.289177	(IGF1.60 + IGF2.60 + Insulin.60)/3 - control.60
SNX29P2-S191	SNX29P2	21	0.194811	2.23178	0.0295848	0.289177	(IGF1.60 + IGF2.60 + Insulin.60)/3 - control.60
REV3L-S1119	REV3L	8	0.182454	2.17523	0.0360964	0.320977	(IGF1.60 + IGF2.60 + Insulin.60)/3 - control.60
RC3H2-T984	RC3H2	27	-0.22008	-2.2317	0.0295902	0.289196	(IGF1.60 + IGF2.60 + Insulin.60)/3 - control.60
EIF3C-S18	EIF3C	12	0.299784	2.04438	0.050821	0.37883	(IGF1.60 + IGF2.60 + Insulin.60)/3 - control.60
EIF3CL-S18	EIF3CL	12	0.299784	2.04438	0.050821	0.37883	(IGF1.60 + IGF2.60 + Insulin.60)/3 - control.60
STIM2-S609	STIM2	14	0.130723	2.23126	0.0296212	0.289374	(IGF1.60 + IGF2.60 + Insulin.60)/3 - control.60
CMTM7-S16	CMTM7	27	0.182972	2.2312	0.0296256	0.289389	(IGF1.60 + IGF2.60 + Insulin.60)/3 - control.60
RTN4-S862,S863	RTN4	24	0.190941	2.13482	0.0420435	0.345798	(IGF1.60 + IGF2.60 + Insulin.60)/3 - control.60
GAB1-T387	GAB1	6	-0.36086	-2.13444	0.0420768	0.345938	(IGF1.60 + IGF2.60 + Insulin.60)/3 - control.60
NUP214-T436,T437	NUP214	16	0.15871	2.15107	0.0380898	0.329313	(IGF1.60 + IGF2.60 + Insulin.60)/3 - control.60
WASL-S430	WASL	13	0.196976	2.17508	0.0361088	0.321031	(IGF1.60 + IGF2.60 + Insulin.60)/3 - control.60
CEP131-S247	CEP131	3	0.167148	2.1339	0.0421251	0.346145	(IGF1.60 + IGF2.60 + Insulin.60)/3 - control.60
TNKS1BP1-S498,T501	TNKS1BP1	6	0.203773	2.13319	0.0421887	0.346451	(IGF1.60 + IGF2.60 + Insulin.60)/3 - control.60
RAPGEF2-S1325	RAPGEF2	6	-0.184848	-2.19086	0.0334677	0.308569	(IGF1.60 + IGF2.60 + Insulin.60)/3 - control.60
STK11IP-S387	STK11IP	30	-0.222364	-2.22951	0.0297443	0.290069	(IGF1.60 + IGF2.60 + Insulin.60)/3 - control.60
ZMYND8-S475	ZMYND8	17	0.261853	2.22937	0.0297538	0.290113	(IGF1.60 + IGF2.60 + Insulin.60)/3 - control.60
CENPC-S110	CENPC	7	0.278457	2.16162	0.0372078	0.325529	(IGF1.60 + IGF2.60 + Insulin.60)/3 - control.60
TTC14-S671,S675	TTC14	12	0.15386	2.19661	0.0330277	0.30638	(IGF1.60 + IGF2.60 + Insulin.60)/3 - control.60
ZFAND2B-S173	ZFAND2B	14	-0.254057	-2.15842	0.0360471	0.320765	(IGF1.60 + IGF2.60 + Insulin.60)/3 - control.60
DMTN-S105	DMTN	14	0.202963	2.17105	0.036435	0.32247	(IGF1.60 + IGF2.60 + Insulin.60)/3 - control.60
HNRNPU-S188	HNRNPU	23	-0.16345	-2.22762	0.0298771	0.290762	(IGF1.60 + IGF2.60 + Insulin.60)/3 - control.60
TRMT1-S120	TRMT1	9	0.155654	2.13088	0.0423957	0.347319	(IGF1.60 + IGF2.60 + Insulin.60)/3 - control.60
POLDIP2-T292	POLDIP2	19	0.124736	2.20592	0.0323268	0.303116	(IGF1.60 + IGF2.60 + Insulin.60)/3 - control.60
NACAD-S1068	NACAD	58	0.377784	2.20557	0.0323529	0.303233	(IGF1.60 + IGF2.60 + Insulin.60)/3 - control.60
NKAP-S5	NKAP	7	-0.235942	-2.11385	0.0413519	0.342891	(IGF1.60 + IGF2.60 + Insulin.60)/3 - control.60
CTTN-T411	CTTN	142	0.12728	2.22683	0.029933	0.291071	(IGF1.60 + IGF2.60 + Insulin.60)/3 - control.60
PLPPR4-S346	PLPPR4	19	-0.178536	-2.20504	0.0323924	0.303477	(IGF1.60 + IGF2.60 + Insulin.60)/3 - control.60
SPIRE2-S440	SPIRE2	24	-0.11662	-2.22633	0.0299685	0.291218	(IGF1.60 + IGF2.60 + Insulin.60)/3 - control.60
C5orf24-S37	C5orf24	8	-0.250989	-2.12945	0.042524	0.347798	(IGF1.60 + IGF2.60 + Insulin.60)/3 - control.60
KLF16-S238	KLF16	7	0.258614	2.18206	0.0341504	0.311709	(IGF1.60 + IGF2.60 + Insulin.60)/3 - control.60
CROCC-S2009	CROCC	39	-0.0959753	-2.22558	0.0300214	0.291512	(IGF1.60 + IGF2.60 + Insulin.60)/3 - control.60
EIF3B-S154	EIF3B	17	0.210547	2.14552	0.0385615	0.331121	(IGF1.60 + IGF2.60 + Insulin.60)/3 - control.60
CCDC12-S149	CCDC12	5	-0.17463	-2.16818	0.0366681	0.323453	(IGF1.60 + IGF2.60 + Insulin.60)/3 - control.60
PKP4-S240	PKP4	3	0.29396	2.11372	0.0439602	0.353469	(IGF1.60 + IGF2.60 + Insulin.60)/3 - control.60
LMNB2-T418	LMNB2	10	-0.545497	-2.06932	0.0482518	0.36964	(IGF1.60 + IGF2.60 + Insulin.60)/3 - control.60
CCDC6-S352,S363,T380	CCDC6	10	0.401787	2.08817	0.0463862	0.362802	(IGF1.60 + IGF2.60 + Insulin.60)/3 - control.60
TRIM2-S440	TRIM2	24	0.233832	2.22429	0.0301128	0.292054	(IGF1.60 + IGF2.60 + Insulin.60)/3 - control.60
DGCR8-S167	DGCR8	5	-0.229547	-2.15261	0.0379603	0.328773	(IGF1.60 + IGF2.60 + Insulin.60)/3 - control.60
ZSWIM3-S109	ZSWIM3	14	-0.190712	-2.22388	0.0301422	0.292184	(IGF1.60 + IGF2.60 + Insulin.60)/3 - control.60
RPS20-T9	RPS20	16	-0.128634	-2.17966	0.0343391	0.312678	(IGF1.60 + IGF2.60 + Insulin.60)/3 - control.60
SLC25A1-S88	SLC25A1	3	-0.282418	-2.03451	0.0518718	0.382619	(IGF1.60 + IGF2.60 + Insulin.60)/3 - control.60
ARID2-S689	ARID2	8	-0.140067	-2.16603	0.0368442	0.324178	(IGF1.60 + IGF2.60 + Insulin.60)/3 - control.60
RHBDF2-S323,S325	RHBDF2	6	0.20245	2.08953	0.0462537	0.362299	(IGF1.60 + IGF2.60 + Insulin.60)/3 - control.60
MFF-T115	MFF	29	0.179943	2.19066	0.0334826	0.308642	(IGF1.60 + IGF2.60 + Insulin.60)/3 - control.60
TOP2B-S1400,T1403,S1413	TOP2B	25	-0.201852	-2.19225	0.033361	0.30803	(IGF1.60 + IGF2.60 + Insulin.60)/3 - control.60
CHD2-S1012	CHD2	11	-0.116797	-2.1651	0.036921	0.324455	(IGF1.60 + IGF2.60 + Insulin.60)/3 - control.60
RORA-S49	RORA	18	0.268552	2.22214	0.0302662	0.292728	(IGF1.60 + IGF2.60 + Insulin.60)/3 - control.60
PPP1R2-S121,S122	PPP1R2	68	0.155138	2.22202	0.0302747	0.29276	(IGF1.60 + IGF2.60 + Insulin.60)/3 - control.60
PPP1R2B-S121,S122	PPP1R2B	68	0.155138	2.22202	0.0302747	0.29276	(IGF1.60 + IGF2.60 + Insulin.60)/3 - control.60
RB1-S249	RB1	22	-0.184389	-2.08805	0.0463983	0.362825	(IGF1.60 + IGF2.60 + Insulin.60)/3 - control.60
AAK1-T640	AAK1	28	0.122075	2.18856	0.0336449	0.309398	(IGF1.60 + IGF2.60 + Insulin.60)/3 - control.60
TANC2-S1530,S1534	TANC2	119	0.0858442	2.2205	0.0303837	0.293326	(IGF1.60 + IGF2.60 + Insulin.60)/3 - control.60
FARP1-S894,S899	FARP1	11	0.192313	2.12448	0.0403955	0.339064	(IGF1.60 + IGF2.60 + Insulin.60)/3 - control.60
UHRF1BP1-S1106	UHRF1BP1	18	0.238905	2.22033	0.0303958	0.293359	(IGF1.60 + IGF2.60 + Insulin.60)/3 - control.60
NAV1-S90	NAV1	46	-0.149515	-2.22031	0.0303975	0.293361	(IGF1.60 + IGF2.60 + Insulin.60)/3 - control.60
KIAA0930-S358	KIAA0930	6	-0.206812	-2.10177	0.0450811	0.357883	(IGF1.60 + IGF2.60 + Insulin.60)/3 - control.60
BRSK1-S456	BRSK1	25	-0.161614	-2.22023	0.0304029	0.293389	(IGF1.60 + IGF2.60 + Insulin.60)/3 - control.60
DNAAF2-S710	DNAAF2	5	-0.201603	-2.03471	0.0518497	0.382518	(IGF1.60 + IGF2.60 + Insulin.60)/3 - control.60
HIVEP1-S1180	HIVEP1	17	0.212769	2.10448	0.0422108	0.346489	(IGF1.60 + IGF2.60 + Insulin.60)/3 - control.60
EIF4EBP1-T45	EIF4EBP1	59	0.158896	2.21905	0.0304874	0.293801	(IGF1.60 + IGF2.60 + Insulin.60)/3 - control.60
LMTK2-S1397	LMTK2	27	-0.141039	-2.21876	0.0305088	0.293932	(IGF1.60 + IGF2.60 + Insulin.60)/3 - control.60
KMT2E-S837	KMT2E	8	-0.283047	-2.15063	0.0381273	0.329468	(IGF1.60 + IGF2.60 + Insulin.60)/3 - control.60
FASTKD2-S167	FASTKD2	4	0.330311	2.15053	0.0381358	0.329498	(IGF1.60 + IGF2.60 + Insulin.60)/3 - control.60
SIK3-S626	SIK3	61	-0.152549	-2.2185	0.0305274	0.293999	(IGF1.60 + IGF2.60 + Insulin.60)/3 - control.60
TUBB-T290	TUBB	10	-0.226624	-2.1612	0.0372422	0.325637	(IGF1.60 + IGF2.60 + Insulin.60)/3 - control.60
CDC5L-S303	CDC5L	35	0.224911	2.21828	0.0305427	0.294069	(IGF1.60 + IGF2.60 + Insulin.60)/3 - control.60
IWS1-S196,S198	IWS1	6	-0.232504	-2.12032	0.0433523	0.351118	(IGF1.60 + IGF2.60 + Insulin.60)/3 - control.60
MARK1-S463	MARK1	8	-0.24577	-2.08949	0.0462579	0.362303	(IGF1.60 + IGF2.60 + Insulin.60)/3 - control.60
SVIL-S245	SVIL	13	0.166632	2.1604	0.0373093	0.325922	(IGF1.60 + IGF2.60 + Insulin.60)/3 - control.60
TNFRSF21-S541	TNFRSF21	6	0.204628	2.14966	0.0382096	0.329704	(IGF1.60 + IGF2.60 + Insulin.60)/3 - control.60
CRTC3-S396	CRTC3	34	0.156515	2.21759	0.0305924	0.294356	(IGF1.60 + IGF2.60 + Insulin.60)/3 - control.60
DEPDC5-S496	DEPDC5	7	-0.221239	-2.14551	0.0385619	0.331121	(IGF1.60 + IGF2.60 + Insulin.60)/3 - control.60
ICE1-S1617	ICE1	5	0.171259	2.04238	0.0510329	0.379538	(IGF1.60 + IGF2.60 + Insulin.60)/3 - control.60
DCP2-S284	DCP2	19	-0.145259	-2.217	0.030635	0.294551	(IGF1.60 + IGF2.60 + Insulin.60)/3 - control.60
SLC23A2-T79,S81	SLC23A2	11	0.146647	2.21699	0.0306358	0.294552	(IGF1.60 + IGF2.60 + Insulin.60)/3 - control.60
DDX41-S68,S83	DDX41	16	-0.265591	-2.1835	0.0340384	0.311182	(IGF1.60 + IGF2.60 + Insulin.60)/3 - control.60
HMOX1-S229	HMOX1	7	0.206588	2.11748	0.0436137	0.352223	(IGF1.60 + IGF2.60 + Insulin.60)/3 - control.60
FOXK1-S295,S299	FOXK1	8	0.201642	2.13782	0.0392243	0.333984	(IGF1.60 + IGF2.60 + Insulin.60)/3 - control.60
R3HDM1-S340	R3HDM1	4	-0.281359	-2.08633	0.0465657	0.363408	(IGF1.60 + IGF2.60 + Insulin.60)/3 - control.60
SNAP91-S300	SNAP91	7	0.13625	2.15771	0.037533	0.32692	(IGF1.60 + IGF2.60 + Insulin.60)/3 - control.60
NSMCE3-S60,S64	NSMCE3	8	-0.205497	-2.19294	0.0333076	0.307734	(IGF1.60 + IGF2.60 + Insulin.60)/3 - control.60
AP1AR-T228	AP1AR	4	0.261769	2.04829	0.050411	0.377417	(IGF1.60 + IGF2.60 + Insulin.60)/3 - control.60
DEAF1-T312	DEAF1	22	0.173569	2.21462	0.0308077	0.295567	(IGF1.60 + IGF2.60 + Insulin.60)/3 - control.60
RBM7-S137	RBM7	23	0.151436	2.21429	0.0308313	0.295648	(IGF1.60 + IGF2.60 + Insulin.60)/3 - control.60
TTC28-S28,S47	TTC28	17	0.122397	2.19222	0.033363	0.30803	(IGF1.60 + IGF2.60 + Insulin.60)/3 - control.60
CEP120-S437	CEP120	16	0.179466	2.1817	0.0341788	0.311837	(IGF1.60 + IGF2.60 + Insulin.60)/3 - control.60
EIF4G1-T205,T211	EIF4G1	4	-0.165857	-2.1155	0.0437962	0.352796	(IGF1.60 + IGF2.60 + Insulin.60)/3 - control.60
RESF1-S1740	RESF1	6	0.162739	2.15591	0.0376828	0.32752	(IGF1.60 + IGF2.60 + Insulin.60)/3 - control.60
ANK2-T3093	ANK2	31	0.156202	2.2133	0.0309035	0.296094	(IGF1.60 + IGF2.60 + Insulin.60)/3 - control.60
HMGXB4-S156	HMGXB4	7	0.19946	2.18112	0.0342244	0.312077	(IGF1.60 + IGF2.60 + Insulin.60)/3 - control.60
JPH1-T461,S465,S469	JPH1	6	0.245336	2.09363	0.0458581	0.360683	(IGF1.60 + IGF2.60 + Insulin.60)/3 - control.60
ICA1L-S293	ICA1L	13	0.114582	2.21183	0.0310101	0.296645	(IGF1.60 + IGF2.60 + Insulin.60)/3 - control.60
GTPBP8-S74	GTPBP8	5	0.147448	2.09134	0.0460787	0.361575	(IGF1.60 + IGF2.60 + Insulin.60)/3 - control.60
RPL36A-S32	RPL36A	11	0.553898	2.13099	0.0398198	0.336585	(IGF1.60 + IGF2.60 + Insulin.60)/3 - control.60
ZNF501-S36	ZNF501	16	0.307456	2.21165	0.0310233	0.296717	(IGF1.60 + IGF2.60 + Insulin.60)/3 - control.60
MPZL1-S219	MPZL1	45	0.185943	2.21146	0.0310375	0.296796	(IGF1.60 + IGF2.60 + Insulin.60)/3 - control.60
RANBP2-T1761	RANBP2	4	-0.297016	-1.98536	0.0573905	0.401416	(IGF1.60 + IGF2.60 + Insulin.60)/3 - control.60
TTF2-S426	TTF2	6	0.319751	2.07551	0.0476316	0.367317	(IGF1.60 + IGF2.60 + Insulin.60)/3 - control.60
ZNF778-S290	ZNF778	8	-0.22735	-2.15393	0.0378487	0.328314	(IGF1.60 + IGF2.60 + Insulin.60)/3 - control.60
MAP7D2-S315	MAP7D2	35	-0.115925	-2.21001	0.0311433	0.297365	(IGF1.60 + IGF2.60 + Insulin.60)/3 - control.60
SLF2-S485	SLF2	7	0.580462	2.12382	0.0404544	0.339321	(IGF1.60 + IGF2.60 + Insulin.60)/3 - control.60
DENND5A-S455	DENND5A	14	-0.179311	-2.16514	0.0354987	0.318237	(IGF1.60 + IGF2.60 + Insulin.60)/3 - control.60
MCM3AP-S538	MCM3AP	11	-0.19562	-2.18755	0.0337233	0.309745	(IGF1.60 + IGF2.60 + Insulin.60)/3 - control.60
APC-T2451	APC	9	-0.165622	-2.1394	0.0376398	0.327352	(IGF1.60 + IGF2.60 + Insulin.60)/3 - control.60
CDK13-T494	CDK13	10	0.354674	2.16484	0.035523	0.318359	(IGF1.60 + IGF2.60 + Insulin.60)/3 - control.60
RSBN1L-S107	RSBN1L	6	0.459114	2.07421	0.0477615	0.367717	(IGF1.60 + IGF2.60 + Insulin.60)/3 - control.60
MICAL3-T684	MICAL3	14	0.21736	2.20921	0.0312022	0.297684	(IGF1.60 + IGF2.60 + Insulin.60)/3 - control.60
TMPO-S159	TMPO	182	-0.171583	-2.20915	0.0312064	0.297688	(IGF1.60 + IGF2.60 + Insulin.60)/3 - control.60
CDK13-S285	CDK13	6	0.421602	2.15125	0.0380749	0.329261	(IGF1.60 + IGF2.60 + Insulin.60)/3 - control.60
GBF1-S1784	GBF1	13	0.170297	2.20873	0.0312375	0.29783	(IGF1.60 + IGF2.60 + Insulin.60)/3 - control.60
CAMSAP2-S936	CAMSAP2	26	-0.0967062	-2.20826	0.0312715	0.297991	(IGF1.60 + IGF2.60 + Insulin.60)/3 - control.60
BEND3-S54	BEND3	5	-0.257151	-2.1092	0.0443808	0.355029	(IGF1.60 + IGF2.60 + Insulin.60)/3 - control.60
CEP164-S577	CEP164	15	-0.11985	-2.20798	0.0312923	0.298054	(IGF1.60 + IGF2.60 + Insulin.60)/3 - control.60
LIN9-T96	LIN9	5	-0.727128	-2.10904	0.0443961	0.355101	(IGF1.60 + IGF2.60 + Insulin.60)/3 - control.60
PHB-S213	PHB	5	0.219113	2.10872	0.0444262	0.355253	(IGF1.60 + IGF2.60 + Insulin.60)/3 - control.60
CBX5-T8	CBX5	7	-0.205075	-2.09463	0.0457619	0.360352	(IGF1.60 + IGF2.60 + Insulin.60)/3 - control.60
TNRC18-S1878	TNRC18	5	0.205708	2.0945	0.0457748	0.360399	(IGF1.60 + IGF2.60 + Insulin.60)/3 - control.60
MAP1B-S1421	MAP1B	4	-0.179316	-2.03071	0.0522813	0.384028	(IGF1.60 + IGF2.60 + Insulin.60)/3 - control.60
PPIL4-T182	PPIL4	14	-0.23488	-2.08692	0.046508	0.363141	(IGF1.60 + IGF2.60 + Insulin.60)/3 - control.60
BCL9-S907,S917	BCL9	17	0.159559	2.20696	0.0313672	0.298459	(IGF1.60 + IGF2.60 + Insulin.60)/3 - control.60
TJP2-S430,S431	TJP2	9	-0.181653	-2.10792	0.0445012	0.355581	(IGF1.60 + IGF2.60 + Insulin.60)/3 - control.60
KCNB1-S805	KCNB1	11	-0.193877	-2.09094	0.0434796	0.351668	(IGF1.60 + IGF2.60 + Insulin.60)/3 - control.60
DOCK5-S1802	DOCK5	37	0.168909	2.20676	0.0313823	0.298517	(IGF1.60 + IGF2.60 + Insulin.60)/3 - control.60
GPRIN2-S24	GPRIN2	6	-0.248309	-1.98002	0.0580204	0.403492	(IGF1.60 + IGF2.60 + Insulin.60)/3 - control.60
ATF7-T160	ATF7	18	-0.269685	-2.18427	0.0339778	0.310897	(IGF1.60 + IGF2.60 + Insulin.60)/3 - control.60
SLC9A3R1-S269	SLC9A3R1	24	0.175667	2.2059	0.0314457	0.298849	(IGF1.60 + IGF2.60 + Insulin.60)/3 - control.60
ANKRD11-S613	ANKRD11	9	0.211894	2.20583	0.0314505	0.298855	(IGF1.60 + IGF2.60 + Insulin.60)/3 - control.60
NFIB-S215	NFIB	6	-0.198386	-2.14775	0.0383713	0.330294	(IGF1.60 + IGF2.60 + Insulin.60)/3 - control.60
MAP7D3-S229	MAP7D3	14	0.237414	2.20561	0.031467	0.298953	(IGF1.60 + IGF2.60 + Insulin.60)/3 - control.60
MAST1-S1504	MAST1	8	0.142164	2.17486	0.034719	0.314378	(IGF1.60 + IGF2.60 + Insulin.60)/3 - control.60
ZC3H13-S430	ZC3H13	5	0.531106	2.07002	0.0481805	0.369359	(IGF1.60 + IGF2.60 + Insulin.60)/3 - control.60
SETD2-S2080,S2082	SETD2	35	0.101293	2.20535	0.0314863	0.299008	(IGF1.60 + IGF2.60 + Insulin.60)/3 - control.60
ERCC6L-S1028	ERCC6L	72	0.113371	2.20504	0.0315092	0.299138	(IGF1.60 + IGF2.60 + Insulin.60)/3 - control.60
AGFG1-S162	AGFG1	5	0.179703	2.10583	0.044697	0.356352	(IGF1.60 + IGF2.60 + Insulin.60)/3 - control.60
TTF1-S478,S481	TTF1	10	0.175779	2.1827	0.0341004	0.311499	(IGF1.60 + IGF2.60 + Insulin.60)/3 - control.60
ABCF1-S105,T108,S109	ABCF1	195	-0.148587	-2.20487	0.031522	0.299224	(IGF1.60 + IGF2.60 + Insulin.60)/3 - control.60
ARHGAP5-S590	ARHGAP5	10	0.26452	2.17248	0.0349087	0.315348	(IGF1.60 + IGF2.60 + Insulin.60)/3 - control.60
RBMX-S215	RBMX	18	0.515158	2.10564	0.0447153	0.356403	(IGF1.60 + IGF2.60 + Insulin.60)/3 - control.60
RBMXL1-S215	RBMXL1	18	0.515158	2.10564	0.0447153	0.356403	(IGF1.60 + IGF2.60 + Insulin.60)/3 - control.60
RPS6KA3-T365,S369	RPS6KA3	114	0.126124	2.20482	0.0315252	0.29924	(IGF1.60 + IGF2.60 + Insulin.60)/3 - control.60
DCLK1-S340	DCLK1	11	0.275637	2.172	0.0349468	0.315551	(IGF1.60 + IGF2.60 + Insulin.60)/3 - control.60
PPP1R26-S1161	PPP1R26	8	0.155186	2.08312	0.04688	0.36464	(IGF1.60 + IGF2.60 + Insulin.60)/3 - control.60
LMNB1-S200	LMNB1	8	0.128782	2.13514	0.0394571	0.334995	(IGF1.60 + IGF2.60 + Insulin.60)/3 - control.60
KIAA1958-S84	KIAA1958	15	-0.155475	-2.1817	0.0341793	0.311837	(IGF1.60 + IGF2.60 + Insulin.60)/3 - control.60
CDKL5-S738	CDKL5	5	-0.233855	-2.10451	0.0448216	0.35686	(IGF1.60 + IGF2.60 + Insulin.60)/3 - control.60
IRS2-S309	IRS2	12	-0.451068	-2.13083	0.0398345	0.336649	(IGF1.60 + IGF2.60 + Insulin.60)/3 - control.60
MED19-S226	MED19	3	-0.252468	-2.04693	0.0505531	0.377898	(IGF1.60 + IGF2.60 + Insulin.60)/3 - control.60
CABIN1-S1439,S1442	CABIN1	5	-0.170952	-2.10388	0.0448808	0.357125	(IGF1.60 + IGF2.60 + Insulin.60)/3 - control.60
NUP214-T670,S678	NUP214	22	-0.186155	-2.14637	0.038489	0.330795	(IGF1.60 + IGF2.60 + Insulin.60)/3 - control.60
CRKL-T233	CRKL	8	0.191573	2.04501	0.050755	0.378635	(IGF1.60 + IGF2.60 + Insulin.60)/3 - control.60
NUP214-T670	NUP214	19	0.16464	2.18075	0.0342537	0.312213	(IGF1.60 + IGF2.60 + Insulin.60)/3 - control.60
ZC3H4-Y169	ZC3H4	88	-0.108048	-2.20287	0.0316702	0.300032	(IGF1.60 + IGF2.60 + Insulin.60)/3 - control.60
EPN2-S173	EPN2	72	-0.101496	-2.20264	0.0316874	0.300105	(IGF1.60 + IGF2.60 + Insulin.60)/3 - control.60
KMT2D-S4328	KMT2D	76	-0.126659	-2.20251	0.031697	0.300161	(IGF1.60 + IGF2.60 + Insulin.60)/3 - control.60
CKMT1A-S318	CKMT1A	9	0.177986	1.98979	0.0568722	0.39974	(IGF1.60 + IGF2.60 + Insulin.60)/3 - control.60
CKMT2-S319	CKMT2	9	0.177986	1.98979	0.0568722	0.39974	(IGF1.60 + IGF2.60 + Insulin.60)/3 - control.60
EEF2K-S27,S31	EEF2K	6	-0.203534	-2.06577	0.0486101	0.370945	(IGF1.60 + IGF2.60 + Insulin.60)/3 - control.60
SRRM2-S1140	SRRM2	4	0.564818	2.00967	0.0545989	0.39218	(IGF1.60 + IGF2.60 + Insulin.60)/3 - control.60
WASHC2A-S478	WASHC2A	5	0.219487	2.03292	0.0520428	0.383261	(IGF1.60 + IGF2.60 + Insulin.60)/3 - control.60
ZNF34-S113	ZNF34	4	-0.300665	-2.01355	0.0541654	0.390659	(IGF1.60 + IGF2.60 + Insulin.60)/3 - control.60
BAIAP2-S263	BAIAP2	5	0.167904	2.13196	0.0397353	0.336248	(IGF1.60 + IGF2.60 + Insulin.60)/3 - control.60
ADGRB3-S1217,S1220	ADGRB3	7	0.258066	2.14188	0.0388735	0.332457	(IGF1.60 + IGF2.60 + Insulin.60)/3 - control.60
RBMXL1-S328	RBMXL1	6	0.244626	2.08648	0.0465509	0.363346	(IGF1.60 + IGF2.60 + Insulin.60)/3 - control.60
NDUFAF2-S117	NDUFAF2	4	-0.226727	-1.98766	0.0571211	0.400515	(IGF1.60 + IGF2.60 + Insulin.60)/3 - control.60
KRBA1-S101	KRBA1	9	-0.25693	-2.08638	0.0465604	0.363378	(IGF1.60 + IGF2.60 + Insulin.60)/3 - control.60
ASXL2-S530	ASXL2	9	0.167007	2.13086	0.0398312	0.33663	(IGF1.60 + IGF2.60 + Insulin.60)/3 - control.60
GSK3B-S9	GSK3B	33	0.305541	2.19988	0.0318931	0.30121	(IGF1.60 + IGF2.60 + Insulin.60)/3 - control.60
TENM4-T89	TENM4	18	0.14286	2.19972	0.0319052	0.30126	(IGF1.60 + IGF2.60 + Insulin.60)/3 - control.60
ELOA-S373	ELOA	10	-0.285152	-2.11495	0.0412518	0.342506	(IGF1.60 + IGF2.60 + Insulin.60)/3 - control.60
PTPRU-S848,S853	PTPRU	4	0.215446	2.03048	0.0523055	0.384121	(IGF1.60 + IGF2.60 + Insulin.60)/3 - control.60
RBM14-T206	RBM14	310	0.0815872	2.19914	0.031948	0.301399	(IGF1.60 + IGF2.60 + Insulin.60)/3 - control.60
DDHD1-S723	DDHD1	25	0.193932	2.19914	0.0319482	0.301399	(IGF1.60 + IGF2.60 + Insulin.60)/3 - control.60
SRRM2-Y145	SRRM2	15	0.146246	2.1988	0.0319739	0.301524	(IGF1.60 + IGF2.60 + Insulin.60)/3 - control.60
AFAP1-S661,S665,S668	AFAP1	7	-0.172501	-2.07669	0.0475147	0.36697	(IGF1.60 + IGF2.60 + Insulin.60)/3 - control.60
CPLX2-S93	CPLX2	9	-0.262082	-2.11995	0.0408009	0.340519	(IGF1.60 + IGF2.60 + Insulin.60)/3 - control.60
R3HDM1-S888	R3HDM1	8	-0.263898	-2.19835	0.0320073	0.301731	(IGF1.60 + IGF2.60 + Insulin.60)/3 - control.60
SRRM2-S992	SRRM2	16	-0.185536	-2.19818	0.0320205	0.301792	(IGF1.60 + IGF2.60 + Insulin.60)/3 - control.60
TP53BP2-T586	TP53BP2	8	0.18506	2.1195	0.040841	0.340705	(IGF1.60 + IGF2.60 + Insulin.60)/3 - control.60
TMEM209-S265	TMEM209	6	0.135287	2.09389	0.0432007	0.350546	(IGF1.60 + IGF2.60 + Insulin.60)/3 - control.60
DIEXF-S186	DIEXF	7	-0.141166	-2.12854	0.0400362	0.337526	(IGF1.60 + IGF2.60 + Insulin.60)/3 - control.60
THRAP3-S53,S55	THRAP3	17	-0.242743	-2.09775	0.0454632	0.359209	(IGF1.60 + IGF2.60 + Insulin.60)/3 - control.60
BCLAF1-S531	BCLAF1	65	0.904078	2.09762	0.0454757	0.359267	(IGF1.60 + IGF2.60 + Insulin.60)/3 - control.60
ATRX-S788	ATRX	21	-0.311244	-2.17523	0.0346892	0.314242	(IGF1.60 + IGF2.60 + Insulin.60)/3 - control.60
DCUN1D3-S155	DCUN1D3	4	0.20039	2.06605	0.0485813	0.370853	(IGF1.60 + IGF2.60 + Insulin.60)/3 - control.60
CCDC130-S238	CCDC130	5	-0.292678	-2.08295	0.0468963	0.364722	(IGF1.60 + IGF2.60 + Insulin.60)/3 - control.60
OSBP-T377,S379	OSBP	6	0.199377	2.02768	0.0526087	0.385305	(IGF1.60 + IGF2.60 + Insulin.60)/3 - control.60
NSUN5P2-S260	NSUN5P2	10	0.530709	2.05996	0.0492018	0.372979	(IGF1.60 + IGF2.60 + Insulin.60)/3 - control.60
FLAD1-S563	FLAD1	22	0.17137	2.12584	0.0388127	0.332172	(IGF1.60 + IGF2.60 + Insulin.60)/3 - control.60
RACGAP1-S257	RACGAP1	21	-0.150407	-2.19648	0.0321478	0.302346	(IGF1.60 + IGF2.60 + Insulin.60)/3 - control.60
ATAD2B-S1294	ATAD2B	19	0.164408	2.1959	0.0321917	0.302552	(IGF1.60 + IGF2.60 + Insulin.60)/3 - control.60
RANGAP1-S435,S442	RANGAP1	13	0.184462	2.10845	0.0418449	0.345016	(IGF1.60 + IGF2.60 + Insulin.60)/3 - control.60
MAML3-S186	MAML3	5	-0.271767	-2.03566	0.0517483	0.382183	(IGF1.60 + IGF2.60 + Insulin.60)/3 - control.60
MDC1-S1775	MDC1	32	0.0972901	2.19476	0.0322776	0.30291	(IGF1.60 + IGF2.60 + Insulin.60)/3 - control.60
PRRC2B-S853	PRRC2B	23	-0.111426	-2.19462	0.0322888	0.302972	(IGF1.60 + IGF2.60 + Insulin.60)/3 - control.60
IRF2-S148	IRF2	5	-0.208976	-2.13595	0.0393864	0.334709	(IGF1.60 + IGF2.60 + Insulin.60)/3 - control.60
SRRM2-T2316,T2319	SRRM2	7	0.217992	2.07492	0.0476901	0.36752	(IGF1.60 + IGF2.60 + Insulin.60)/3 - control.60
DOCK1-T1767	DOCK1	17	0.219469	2.16165	0.0357824	0.319487	(IGF1.60 + IGF2.60 + Insulin.60)/3 - control.60
SYNJ1-T1075	SYNJ1	5	-0.271542	-2.07169	0.0480137	0.368815	(IGF1.60 + IGF2.60 + Insulin.60)/3 - control.60
PLEKHG3-S1040	PLEKHG3	18	-0.207682	-2.19394	0.0323399	0.303175	(IGF1.60 + IGF2.60 + Insulin.60)/3 - control.60
MDN1-T4534	MDN1	8	-0.220116	-2.09305	0.0459144	0.360908	(IGF1.60 + IGF2.60 + Insulin.60)/3 - control.60
CCNT1-S564	CCNT1	10	-0.308813	-2.01511	0.0539909	0.389997	(IGF1.60 + IGF2.60 + Insulin.60)/3 - control.60
MTF2-S452	MTF2	10	0.189868	2.13409	0.0395484	0.335389	(IGF1.60 + IGF2.60 + Insulin.60)/3 - control.60
VPS37D-S15	VPS37D	11	0.198739	2.19256	0.0324443	0.303767	(IGF1.60 + IGF2.60 + Insulin.60)/3 - control.60
MAP3K3-S340	MAP3K3	18	-0.218527	-2.15978	0.0359356	0.32026	(IGF1.60 + IGF2.60 + Insulin.60)/3 - control.60
SNX1-S39	SNX1	51	-0.198644	-2.19247	0.0324516	0.303778	(IGF1.60 + IGF2.60 + Insulin.60)/3 - control.60
MICALL1-S578	MICALL1	12	-0.31822	-2.15219	0.0365617	0.323063	(IGF1.60 + IGF2.60 + Insulin.60)/3 - control.60
ZNF318-S1043	ZNF318	20	-0.191043	-2.13253	0.0396848	0.336036	(IGF1.60 + IGF2.60 + Insulin.60)/3 - control.60
SDC2-S188	SDC2	27	0.373713	2.1907	0.0325863	0.304424	(IGF1.60 + IGF2.60 + Insulin.60)/3 - control.60
STK11IP-S563	STK11IP	5	-0.281372	-2.07581	0.0476015	0.367214	(IGF1.60 + IGF2.60 + Insulin.60)/3 - control.60
MATR3-Y597,S598	MATR3	157	0.238785	2.1902	0.0326243	0.304602	(IGF1.60 + IGF2.60 + Insulin.60)/3 - control.60
SHD-T22	SHD	16	0.146443	2.19019	0.032625	0.304602	(IGF1.60 + IGF2.60 + Insulin.60)/3 - control.60
HSF1-T323	HSF1	17	-0.362639	-2.1163	0.0411291	0.341969	(IGF1.60 + IGF2.60 + Insulin.60)/3 - control.60
ADGRL2-Y1128	ADGRL2	6	0.298607	2.13099	0.0398204	0.336585	(IGF1.60 + IGF2.60 + Insulin.60)/3 - control.60
MYCN-S149	MYCN	9	0.281504	2.15696	0.036167	0.321311	(IGF1.60 + IGF2.60 + Insulin.60)/3 - control.60
RTN4-S991	RTN4	34	0.165705	2.18971	0.0326617	0.304759	(IGF1.60 + IGF2.60 + Insulin.60)/3 - control.60
TLK2-S111,S115,S117	TLK2	10	-0.175162	-2.14969	0.0367704	0.323902	(IGF1.60 + IGF2.60 + Insulin.60)/3 - control.60
BSN-S2823	BSN	6	0.232305	2.1304	0.0398723	0.336767	(IGF1.60 + IGF2.60 + Insulin.60)/3 - control.60
MCRIP1-S21	MCRIP1	55	0.132882	2.18925	0.0326967	0.304932	(IGF1.60 + IGF2.60 + Insulin.60)/3 - control.60
COIL-S271	COIL	7	0.534583	2.06685	0.048501	0.370528	(IGF1.60 + IGF2.60 + Insulin.60)/3 - control.60
CCDC59-Y89	CCDC59	6	-0.453434	-2.00962	0.0546045	0.392183	(IGF1.60 + IGF2.60 + Insulin.60)/3 - control.60
RECQL4-S97	RECQL4	5	0.298409	2.06637	0.0485497	0.370711	(IGF1.60 + IGF2.60 + Insulin.60)/3 - control.60
GPRIN1-S895,S914	GPRIN1	12	0.217074	2.18817	0.0327792	0.305257	(IGF1.60 + IGF2.60 + Insulin.60)/3 - control.60
PDE4B-S319	PDE4B	17	-0.384784	-2.15689	0.0361729	0.321334	(IGF1.60 + IGF2.60 + Insulin.60)/3 - control.60
INTS1-T83	INTS1	32	-0.107238	-2.1876	0.032823	0.305406	(IGF1.60 + IGF2.60 + Insulin.60)/3 - control.60
LEMD2-S134,S138,S139	LEMD2	16	0.20909	2.08905	0.0436592	0.352399	(IGF1.60 + IGF2.60 + Insulin.60)/3 - control.60
ZNF462-S292	ZNF462	6	-0.192141	-2.07105	0.0454046	0.358953	(IGF1.60 + IGF2.60 + Insulin.60)/3 - control.60
OFD1-S669,S672	OFD1	4	0.40484	2.08626	0.0465724	0.363429	(IGF1.60 + IGF2.60 + Insulin.60)/3 - control.60
NFRKB-T340	NFRKB	23	0.223675	2.15449	0.0363716	0.322224	(IGF1.60 + IGF2.60 + Insulin.60)/3 - control.60
BAZ2B-S1541	BAZ2B	20	0.101581	2.1872	0.0328533	0.305546	(IGF1.60 + IGF2.60 + Insulin.60)/3 - control.60
DPYSL2-S518,T521,S522	DPYSL2	11	-0.5514	-2.12896	0.0399993	0.337372	(IGF1.60 + IGF2.60 + Insulin.60)/3 - control.60
UNC5B-S869	UNC5B	5	0.261738	2.0259	0.0528035	0.385953	(IGF1.60 + IGF2.60 + Insulin.60)/3 - control.60
ROCK2-S1137	ROCK2	7	-0.239423	-2.06378	0.0488122	0.371672	(IGF1.60 + IGF2.60 + Insulin.60)/3 - control.60
VTI1B-S161	VTI1B	5	-0.182863	-2.10086	0.042547	0.347894	(IGF1.60 + IGF2.60 + Insulin.60)/3 - control.60
KLF3-S92,S101	KLF3	6	-0.258205	-2.10664	0.0420114	0.345651	(IGF1.60 + IGF2.60 + Insulin.60)/3 - control.60
RBMX-S208	RBMX	264	0.327351	2.18589	0.0329542	0.306017	(IGF1.60 + IGF2.60 + Insulin.60)/3 - control.60
RBMXL1-S208	RBMXL1	264	0.327351	2.18589	0.0329542	0.306017	(IGF1.60 + IGF2.60 + Insulin.60)/3 - control.60
DOT1L-S899,T900	DOT1L	9	0.178555	2.04249	0.048299	0.369796	(IGF1.60 + IGF2.60 + Insulin.60)/3 - control.60
KLF10-S184	KLF10	4	0.30828	2.06312	0.0488793	0.371865	(IGF1.60 + IGF2.60 + Insulin.60)/3 - control.60
SLTM-S923	SLTM	42	0.24814	2.18574	0.0329657	0.306049	(IGF1.60 + IGF2.60 + Insulin.60)/3 - control.60
SLC12A4-S51	SLC12A4	4	-0.132437	-2.04761	0.050482	0.377632	(IGF1.60 + IGF2.60 + Insulin.60)/3 - control.60
SLC35A5-S394	SLC35A5	10	0.238206	2.15425	0.0363912	0.322309	(IGF1.60 + IGF2.60 + Insulin.60)/3 - control.60
PKP4-S273	PKP4	3	-0.250251	-2.06463	0.0487256	0.371414	(IGF1.60 + IGF2.60 + Insulin.60)/3 - control.60
RILPL1-S145	RILPL1	12	0.123324	2.16256	0.0357081	0.319172	(IGF1.60 + IGF2.60 + Insulin.60)/3 - control.60
EXOC4-S34	EXOC4	14	0.216296	2.1273	0.0401452	0.338058	(IGF1.60 + IGF2.60 + Insulin.60)/3 - control.60
PLEKHG3-S1154	PLEKHG3	24	-0.166556	-2.1851	0.0330149	0.306308	(IGF1.60 + IGF2.60 + Insulin.60)/3 - control.60
CLASP2-T471	CLASP2	9	0.303651	2.06195	0.0489983	0.372241	(IGF1.60 + IGF2.60 + Insulin.60)/3 - control.60
CDKN1B-S178	CDKN1B	11	-0.162095	-2.18454	0.0330582	0.306511	(IGF1.60 + IGF2.60 + Insulin.60)/3 - control.60
SF3B1-T267	SF3B1	6	-0.236349	-2.08234	0.0469563	0.364994	(IGF1.60 + IGF2.60 + Insulin.60)/3 - control.60
LARP4B-S424	LARP4B	11	0.199177	2.12579	0.0402796	0.338617	(IGF1.60 + IGF2.60 + Insulin.60)/3 - control.60
POLR2A-S1882,T1885	POLR2A	9	0.172381	2.04207	0.0510656	0.379617	(IGF1.60 + IGF2.60 + Insulin.60)/3 - control.60
FAM199X-S316	FAM199X	7	-0.213447	-2.00373	0.0552705	0.394436	(IGF1.60 + IGF2.60 + Insulin.60)/3 - control.60
APC-S2772	APC	18	-0.184652	-2.13791	0.0377667	0.327937	(IGF1.60 + IGF2.60 + Insulin.60)/3 - control.60
ANK2-T3797	ANK2	12	-0.220207	-2.15162	0.0366092	0.323202	(IGF1.60 + IGF2.60 + Insulin.60)/3 - control.60
CTNNA1-T654,S655	CTNNA1	25	-0.186665	-2.18227	0.0332338	0.307399	(IGF1.60 + IGF2.60 + Insulin.60)/3 - control.60
CTNNA2-T653,S654	CTNNA2	25	-0.186665	-2.18227	0.0332338	0.307399	(IGF1.60 + IGF2.60 + Insulin.60)/3 - control.60
INPP5F-S668	INPP5F	9	0.249262	2.12278	0.0405475	0.33971	(IGF1.60 + IGF2.60 + Insulin.60)/3 - control.60
EXO1-S598	EXO1	30	-0.129432	-2.18174	0.0332752	0.307584	(IGF1.60 + IGF2.60 + Insulin.60)/3 - control.60
LIN52-S28	LIN52	44	-0.164853	-2.18166	0.033281	0.3076	(IGF1.60 + IGF2.60 + Insulin.60)/3 - control.60
TRIM46-S74,S75	TRIM46	7	-0.449569	-2.02192	0.0532391	0.387598	(IGF1.60 + IGF2.60 + Insulin.60)/3 - control.60
ANKRD17-S1654	ANKRD17	7	0.26286	2.05804	0.0493993	0.373764	(IGF1.60 + IGF2.60 + Insulin.60)/3 - control.60
CCT3-S170	CCT3	15	-0.143221	-2.1808	0.0333482	0.307939	(IGF1.60 + IGF2.60 + Insulin.60)/3 - control.60
NCOA2-S493	NCOA2	7	-0.221832	-2.09497	0.0430985	0.350101	(IGF1.60 + IGF2.60 + Insulin.60)/3 - control.60
CCDC86-T65,S66,S69	CCDC86	18	0.155419	2.14759	0.0369466	0.324515	(IGF1.60 + IGF2.60 + Insulin.60)/3 - control.60
AKAP12-S290	AKAP12	15	0.195053	2.14916	0.036815	0.324046	(IGF1.60 + IGF2.60 + Insulin.60)/3 - control.60
CIRBP-S155,S156	CIRBP	4	0.283153	1.97173	0.0590097	0.406619	(IGF1.60 + IGF2.60 + Insulin.60)/3 - control.60
GAB2-S141	GAB2	94	0.161287	2.18032	0.033385	0.308138	(IGF1.60 + IGF2.60 + Insulin.60)/3 - control.60
MAPT-T492	MAPT	7	0.197136	2.00855	0.0547248	0.392504	(IGF1.60 + IGF2.60 + Insulin.60)/3 - control.60
BCAS3-S480,S488,S490	BCAS3	25	-0.162085	-2.13981	0.0376045	0.327228	(IGF1.60 + IGF2.60 + Insulin.60)/3 - control.60
FOXO3-S30	FOXO3	12	-0.50229	-2.0562	0.0495885	0.37439	(IGF1.60 + IGF2.60 + Insulin.60)/3 - control.60
CTR9-S1085,S1087	CTR9	5	0.389138	2.07734	0.0474496	0.366713	(IGF1.60 + IGF2.60 + Insulin.60)/3 - control.60
CCDC85C-S179	CCDC85C	31	0.194445	2.17914	0.0334775	0.308623	(IGF1.60 + IGF2.60 + Insulin.60)/3 - control.60
FAM208B-S384	FAM208B	9	-0.220153	-2.05766	0.0494383	0.373894	(IGF1.60 + IGF2.60 + Insulin.60)/3 - control.60
ZCCHC9-S8	ZCCHC9	13	0.410939	2.10859	0.0418316	0.34496	(IGF1.60 + IGF2.60 + Insulin.60)/3 - control.60
MON2-S205	MON2	6	0.227577	2.07677	0.0475062	0.366946	(IGF1.60 + IGF2.60 + Insulin.60)/3 - control.60
KIF5C-T953	KIF5C	15	0.516798	2.03955	0.0513331	0.38071	(IGF1.60 + IGF2.60 + Insulin.60)/3 - control.60
FAM53C-S232	FAM53C	15	0.178396	2.17842	0.0335338	0.308869	(IGF1.60 + IGF2.60 + Insulin.60)/3 - control.60
DOCK5-S1789,T1794	DOCK5	7	0.227712	2.07628	0.0475547	0.367132	(IGF1.60 + IGF2.60 + Insulin.60)/3 - control.60
AHDC1-S846,S850	AHDC1	5	-0.237201	-2.07912	0.0446145	0.356027	(IGF1.60 + IGF2.60 + Insulin.60)/3 - control.60
NR2F6-S34,S40	NR2F6	15	-0.295923	-2.1783	0.0335429	0.308919	(IGF1.60 + IGF2.60 + Insulin.60)/3 - control.60
SCAF4-S650	SCAF4	39	0.18985	2.05674	0.0495334	0.37419	(IGF1.60 + IGF2.60 + Insulin.60)/3 - control.60
TANC2-S1892	TANC2	15	0.276073	2.05467	0.0497467	0.374965	(IGF1.60 + IGF2.60 + Insulin.60)/3 - control.60
TMEM169-T103	TMEM169	6	0.197478	2.1183	0.0409487	0.341183	(IGF1.60 + IGF2.60 + Insulin.60)/3 - control.60
BAZ1B-S158	BAZ1B	37	0.271358	2.17771	0.0335894	0.309161	(IGF1.60 + IGF2.60 + Insulin.60)/3 - control.60
HOXC4-S33	HOXC4	109	-0.114172	-2.1777	0.0335898	0.309161	(IGF1.60 + IGF2.60 + Insulin.60)/3 - control.60
MED1-T998	MED1	7	0.38966	2.13699	0.0378456	0.328301	(IGF1.60 + IGF2.60 + Insulin.60)/3 - control.60
DOCK7-S1430	DOCK7	17	-0.136972	-2.14574	0.0371023	0.325083	(IGF1.60 + IGF2.60 + Insulin.60)/3 - control.60
POLR2A-Y1867,S1868	POLR2A	19	0.214944	2.13148	0.0383209	0.330094	(IGF1.60 + IGF2.60 + Insulin.60)/3 - control.60
SYNPO2-S777	SYNPO2	34	0.117963	2.1769	0.0336526	0.309431	(IGF1.60 + IGF2.60 + Insulin.60)/3 - control.60
MINDY3-S125	MINDY3	10	0.195208	2.11648	0.0411138	0.341912	(IGF1.60 + IGF2.60 + Insulin.60)/3 - control.60
ZC3H13-S831,S833,S837	ZC3H13	15	-0.193468	-2.10525	0.0421395	0.346199	(IGF1.60 + IGF2.60 + Insulin.60)/3 - control.60
AXIN1-T79	AXIN1	8	0.193726	2.05396	0.0498206	0.375219	(IGF1.60 + IGF2.60 + Insulin.60)/3 - control.60
FSD1-S317	FSD1	10	0.22575	2.14414	0.0372372	0.325622	(IGF1.60 + IGF2.60 + Insulin.60)/3 - control.60
MAP1B-S1625	MAP1B	9	0.30998	1.97957	0.0580733	0.403705	(IGF1.60 + IGF2.60 + Insulin.60)/3 - control.60
CCT4-S234	CCT4	4	-0.261861	-2.05689	0.0468196	0.36447	(IGF1.60 + IGF2.60 + Insulin.60)/3 - control.60
GRAMD1B-S274	GRAMD1B	5	0.242095	2.0726	0.0479221	0.368358	(IGF1.60 + IGF2.60 + Insulin.60)/3 - control.60
AFF4-S553	AFF4	4	0.576059	2.05114	0.0501133	0.376252	(IGF1.60 + IGF2.60 + Insulin.60)/3 - control.60
SLAIN2-S147	SLAIN2	7	-0.143847	-2.15191	0.0365857	0.323151	(IGF1.60 + IGF2.60 + Insulin.60)/3 - control.60
NSMCE2-S9	NSMCE2	9	0.18456	2.11479	0.0412665	0.34256	(IGF1.60 + IGF2.60 + Insulin.60)/3 - control.60
DOT1L-S1001	DOT1L	26	0.122565	2.17404	0.0338774	0.310441	(IGF1.60 + IGF2.60 + Insulin.60)/3 - control.60
NME1-S125	NME1	11	0.211949	2.14215	0.0374056	0.326414	(IGF1.60 + IGF2.60 + Insulin.60)/3 - control.60
CROCC-S512	CROCC	27	-0.190887	-2.12796	0.0386271	0.331438	(IGF1.60 + IGF2.60 + Insulin.60)/3 - control.60
EIF3A-S1336	EIF3A	12	0.341709	2.05642	0.0495661	0.374284	(IGF1.60 + IGF2.60 + Insulin.60)/3 - control.60
DENND2A-S310	DENND2A	115	0.0947583	2.17323	0.0339415	0.310675	(IGF1.60 + IGF2.60 + Insulin.60)/3 - control.60
VPS13D-S3319	VPS13D	9	0.173453	2.04687	0.0478445	0.368009	(IGF1.60 + IGF2.60 + Insulin.60)/3 - control.60
TCOF1-T983	TCOF1	20	0.246329	2.17292	0.033966	0.31081	(IGF1.60 + IGF2.60 + Insulin.60)/3 - control.60
HP1BP3-S249	HP1BP3	43	0.157475	2.14964	0.0367749	0.323904	(IGF1.60 + IGF2.60 + Insulin.60)/3 - control.60
CDC7-S490	CDC7	4	0.271454	2.1124	0.0414835	0.343438	(IGF1.60 + IGF2.60 + Insulin.60)/3 - control.60
ZNF281-T888	ZNF281	23	-0.166918	-2.17221	0.0340222	0.311136	(IGF1.60 + IGF2.60 + Insulin.60)/3 - control.60
SH2B1-S125	SH2B1	45	-0.143535	-2.17217	0.0340248	0.311139	(IGF1.60 + IGF2.60 + Insulin.60)/3 - control.60
HUWE1-T2889	HUWE1	40	-0.111485	-2.17213	0.034028	0.311139	(IGF1.60 + IGF2.60 + Insulin.60)/3 - control.60
DMTF1-T658	DMTF1	7	-0.139284	-2.03789	0.0515102	0.381261	(IGF1.60 + IGF2.60 + Insulin.60)/3 - control.60
SRCIN1-S987	SRCIN1	11	0.15473	2.14026	0.0375666	0.327088	(IGF1.60 + IGF2.60 + Insulin.60)/3 - control.60
BAHCC1-S2124	BAHCC1	12	-0.156074	-2.17188	0.0340481	0.311224	(IGF1.60 + IGF2.60 + Insulin.60)/3 - control.60
PIMREG-S197	PIMREG	15	0.173501	2.09656	0.0429489	0.34947	(IGF1.60 + IGF2.60 + Insulin.60)/3 - control.60
DEAF1-T171,T179	DEAF1	3	0.204311	1.9386	0.0631138	0.419304	(IGF1.60 + IGF2.60 + Insulin.60)/3 - control.60
TRMT10C-T168	TRMT10C	6	0.15293	2.14842	0.0368765	0.324279	(IGF1.60 + IGF2.60 + Insulin.60)/3 - control.60
NUMA1-S1682	NUMA1	4	-0.181359	-2.00786	0.0548033	0.392776	(IGF1.60 + IGF2.60 + Insulin.60)/3 - control.60
ARHGAP28-S36	ARHGAP28	10	-0.221821	-2.09936	0.0426866	0.34842	(IGF1.60 + IGF2.60 + Insulin.60)/3 - control.60
AFF4-S487	AFF4	54	0.110631	2.17026	0.0341766	0.311826	(IGF1.60 + IGF2.60 + Insulin.60)/3 - control.60
CDK11A-S740,S751	CDK11A	18	0.14378	2.09794	0.0413266	0.342776	(IGF1.60 + IGF2.60 + Insulin.60)/3 - control.60
CDK11B-S752,S763	CDK11B	18	0.14378	2.09794	0.0413266	0.342776	(IGF1.60 + IGF2.60 + Insulin.60)/3 - control.60
NOP56-S569,S570	NOP56	61	0.125444	2.16971	0.0342203	0.312056	(IGF1.60 + IGF2.60 + Insulin.60)/3 - control.60
FAM207A-T34	FAM207A	19	0.123797	2.16927	0.0342556	0.312215	(IGF1.60 + IGF2.60 + Insulin.60)/3 - control.60
PHACTR4-S178	PHACTR4	32	0.168113	2.16915	0.0342648	0.312252	(IGF1.60 + IGF2.60 + Insulin.60)/3 - control.60
MICAL3-S1794	MICAL3	6	0.250356	2.09355	0.0432324	0.350692	(IGF1.60 + IGF2.60 + Insulin.60)/3 - control.60
TGIF2-S153	TGIF2	11	-0.129227	-2.16841	0.0343235	0.312595	(IGF1.60 + IGF2.60 + Insulin.60)/3 - control.60
STRN-S229	STRN	10	-0.25954	-2.06213	0.0462914	0.362432	(IGF1.60 + IGF2.60 + Insulin.60)/3 - control.60
NOC2L-S673	NOC2L	20	-0.134782	-2.16798	0.034358	0.312745	(IGF1.60 + IGF2.60 + Insulin.60)/3 - control.60
MTSS1L-S579	MTSS1L	8	0.202898	2.09645	0.0429588	0.349504	(IGF1.60 + IGF2.60 + Insulin.60)/3 - control.60
HDGFL2-S458	HDGFL2	4	-0.350695	-1.98509	0.0574225	0.401472	(IGF1.60 + IGF2.60 + Insulin.60)/3 - control.60
ARHGEF17-S232	ARHGEF17	6	-0.15966	-2.13548	0.0379754	0.328776	(IGF1.60 + IGF2.60 + Insulin.60)/3 - control.60
WIZ-S1017	WIZ	21	0.192629	2.13367	0.0381315	0.329478	(IGF1.60 + IGF2.60 + Insulin.60)/3 - control.60
WDR44-S81	WDR44	10	-0.134223	-2.10649	0.0420249	0.345707	(IGF1.60 + IGF2.60 + Insulin.60)/3 - control.60
CRTC3-S345	CRTC3	15	0.181157	2.10637	0.0420361	0.345769	(IGF1.60 + IGF2.60 + Insulin.60)/3 - control.60
KDM3B-S766	KDM3B	8	0.380493	2.03962	0.048599	0.370932	(IGF1.60 + IGF2.60 + Insulin.60)/3 - control.60
PHRF1-T917	PHRF1	26	0.19839	2.16588	0.0345263	0.313516	(IGF1.60 + IGF2.60 + Insulin.60)/3 - control.60
VGF-S102	VGF	34	-0.337542	-2.08988	0.0435799	0.352056	(IGF1.60 + IGF2.60 + Insulin.60)/3 - control.60
BMT2-T21	BMT2	10	0.214319	2.10609	0.0420615	0.345877	(IGF1.60 + IGF2.60 + Insulin.60)/3 - control.60
MDC1-S1820	MDC1	18	0.189842	2.04574	0.047962	0.368565	(IGF1.60 + IGF2.60 + Insulin.60)/3 - control.60
ZC3H14-S274	ZC3H14	13	0.336558	2.02433	0.0529745	0.386556	(IGF1.60 + IGF2.60 + Insulin.60)/3 - control.60
EIF4B-S192	EIF4B	5	-0.372788	-2.06116	0.0490793	0.372532	(IGF1.60 + IGF2.60 + Insulin.60)/3 - control.60
TNS1-S445	TNS1	5	0.339712	2.09338	0.0432481	0.350769	(IGF1.60 + IGF2.60 + Insulin.60)/3 - control.60
SNTA1-S189,S193	SNTA1	5	-0.16955	-2.03821	0.0514753	0.381174	(IGF1.60 + IGF2.60 + Insulin.60)/3 - control.60
SPECC1-T140	SPECC1	5	0.325592	1.97112	0.0590835	0.406835	(IGF1.60 + IGF2.60 + Insulin.60)/3 - control.60
RBMX-S332	RBMX	38	0.133335	2.16409	0.03467	0.314157	(IGF1.60 + IGF2.60 + Insulin.60)/3 - control.60
DDX21-S164	DDX21	44	-0.112468	-2.16403	0.0346748	0.314176	(IGF1.60 + IGF2.60 + Insulin.60)/3 - control.60
TPPP-S35	TPPP	16	0.139008	2.1409	0.0375119	0.326869	(IGF1.60 + IGF2.60 + Insulin.60)/3 - control.60
NASP-S127	NASP	5	-0.400181	-2.0387	0.0514229	0.381018	(IGF1.60 + IGF2.60 + Insulin.60)/3 - control.60
PCYT1B-S335	PCYT1B	21	-0.209998	-2.11781	0.0395221	0.335275	(IGF1.60 + IGF2.60 + Insulin.60)/3 - control.60
NCOA2-S699	NCOA2	31	-0.14594	-2.16387	0.0346878	0.314235	(IGF1.60 + IGF2.60 + Insulin.60)/3 - control.60
MARCKS-S132	MARCKS	14	0.183063	2.1638	0.0346931	0.314259	(IGF1.60 + IGF2.60 + Insulin.60)/3 - control.60
RASAL2-S887	RASAL2	6	0.264631	2.07615	0.0449041	0.357214	(IGF1.60 + IGF2.60 + Insulin.60)/3 - control.60
GEMIN5-S778	GEMIN5	77	-0.117049	-2.16269	0.0347828	0.31468	(IGF1.60 + IGF2.60 + Insulin.60)/3 - control.60
EHBP1-S1035	EHBP1	29	0.206014	2.16261	0.0347892	0.314727	(IGF1.60 + IGF2.60 + Insulin.60)/3 - control.60
NUP50-S52	NUP50	11	0.130117	2.1019	0.04245	0.347524	(IGF1.60 + IGF2.60 + Insulin.60)/3 - control.60
RNPC3-S108	RNPC3	40	-0.162349	-2.16227	0.0348166	0.314838	(IGF1.60 + IGF2.60 + Insulin.60)/3 - control.60
SMCHD1-S1709	SMCHD1	20	0.112566	2.08982	0.0420848	0.345969	(IGF1.60 + IGF2.60 + Insulin.60)/3 - control.60
TAF9-S155,T159	TAF9	9	-0.571936	-2.05801	0.0494026	0.373774	(IGF1.60 + IGF2.60 + Insulin.60)/3 - control.60
NUP188-T1712,S1717	NUP188	6	0.443955	1.92745	0.0645501	0.423668	(IGF1.60 + IGF2.60 + Insulin.60)/3 - control.60
DENND4C-S1333,S1337	DENND4C	4	-0.252062	-1.96807	0.059451	0.408092	(IGF1.60 + IGF2.60 + Insulin.60)/3 - control.60
ATP8A1-S29	ATP8A1	66	0.105163	2.16104	0.0349157	0.315403	(IGF1.60 + IGF2.60 + Insulin.60)/3 - control.60
ZC2HC1A-S179	ZC2HC1A	20	0.213126	2.13781	0.0377757	0.327971	(IGF1.60 + IGF2.60 + Insulin.60)/3 - control.60
GAS2L3-S570	GAS2L3	17	-0.121782	-2.11461	0.0398077	0.336542	(IGF1.60 + IGF2.60 + Insulin.60)/3 - control.60
APTX-S135	APTX	7	0.364401	2.10011	0.0426166	0.348169	(IGF1.60 + IGF2.60 + Insulin.60)/3 - control.60
ANAPC2-S474	ANAPC2	22	0.218844	2.16066	0.0349466	0.315551	(IGF1.60 + IGF2.60 + Insulin.60)/3 - control.60
SRRM2-T983	SRRM2	72	-0.27047	-2.08909	0.0436558	0.352385	(IGF1.60 + IGF2.60 + Insulin.60)/3 - control.60
ARHGEF40-S986	ARHGEF40	22	-0.107653	-2.16028	0.0349779	0.315656	(IGF1.60 + IGF2.60 + Insulin.60)/3 - control.60
PI4K2A-S461	PI4K2A	7	0.14542	2.08787	0.0422683	0.346718	(IGF1.60 + IGF2.60 + Insulin.60)/3 - control.60
PITPNC1-S270,S274	PITPNC1	11	-0.133766	-2.01435	0.0513073	0.380614	(IGF1.60 + IGF2.60 + Insulin.60)/3 - control.60
RGL2-S409	RGL2	12	-0.171738	-2.10059	0.0425718	0.347999	(IGF1.60 + IGF2.60 + Insulin.60)/3 - control.60
ZC3H15-S351	ZC3H15	5	0.177703	1.98502	0.05743	0.401485	(IGF1.60 + IGF2.60 + Insulin.60)/3 - control.60
TWIST1-S68	TWIST1	191	-0.0816663	-2.15926	0.03506	0.316071	(IGF1.60 + IGF2.60 + Insulin.60)/3 - control.60
CTTN-S405,Y421	CTTN	10	0.215583	2.00191	0.0554771	0.39502	(IGF1.60 + IGF2.60 + Insulin.60)/3 - control.60
ARHGEF12-S1394	ARHGEF12	6	0.265841	2.05367	0.0498506	0.375323	(IGF1.60 + IGF2.60 + Insulin.60)/3 - control.60
CDC23-T562,S578	CDC23	11	-0.276262	-2.00094	0.055588	0.395399	(IGF1.60 + IGF2.60 + Insulin.60)/3 - control.60
SCML2-S590	SCML2	18	0.148974	2.15791	0.0351706	0.316665	(IGF1.60 + IGF2.60 + Insulin.60)/3 - control.60
SAMD14-S256	SAMD14	16	-0.175079	-2.15788	0.0351725	0.31667	(IGF1.60 + IGF2.60 + Insulin.60)/3 - control.60
CAAP1-S89	CAAP1	14	0.179307	2.12408	0.0389669	0.332869	(IGF1.60 + IGF2.60 + Insulin.60)/3 - control.60
MICAL3-S649	MICAL3	22	-0.142142	-2.12368	0.0390019	0.333038	(IGF1.60 + IGF2.60 + Insulin.60)/3 - control.60
RUFY3-S414	RUFY3	6	0.219674	2.08542	0.0440068	0.353704	(IGF1.60 + IGF2.60 + Insulin.60)/3 - control.60
IMMT-S34	IMMT	11	0.148943	2.1108	0.0401501	0.338067	(IGF1.60 + IGF2.60 + Insulin.60)/3 - control.60
RIF1-S402	RIF1	11	0.133741	2.15709	0.0352367	0.317017	(IGF1.60 + IGF2.60 + Insulin.60)/3 - control.60
SRP54-S18	SRP54	9	-0.786604	-2.08525	0.0440227	0.353743	(IGF1.60 + IGF2.60 + Insulin.60)/3 - control.60
ADGRB1-T1308	ADGRB1	9	-0.218864	-2.05242	0.0499804	0.375827	(IGF1.60 + IGF2.60 + Insulin.60)/3 - control.60
C18orf21-S158	C18orf21	5	-0.185455	-2.05238	0.0499838	0.375828	(IGF1.60 + IGF2.60 + Insulin.60)/3 - control.60
POLR2A-T1905	POLR2A	10	-0.138262	-2.13345	0.0381507	0.329591	(IGF1.60 + IGF2.60 + Insulin.60)/3 - control.60
FAM91A1-S754	FAM91A1	5	-0.292828	-2.0287	0.0497533	0.374993	(IGF1.60 + IGF2.60 + Insulin.60)/3 - control.60
ADRM1-S213	ADRM1	9	-0.217024	-2.084	0.0441433	0.354208	(IGF1.60 + IGF2.60 + Insulin.60)/3 - control.60
NCOA7-S208,S209,T210	NCOA7	17	0.126806	2.15575	0.035347	0.317495	(IGF1.60 + IGF2.60 + Insulin.60)/3 - control.60
CEP68-S577	CEP68	16	0.176972	1.99834	0.0558853	0.396307	(IGF1.60 + IGF2.60 + Insulin.60)/3 - control.60
DCP1A-S523,T531	DCP1A	21	-0.162756	-2.13212	0.0382656	0.329954	(IGF1.60 + IGF2.60 + Insulin.60)/3 - control.60
PHACTR4-S176	PHACTR4	8	0.227546	2.03074	0.0522771	0.384028	(IGF1.60 + IGF2.60 + Insulin.60)/3 - control.60
RIC1-S1017	RIC1	14	0.24337	2.11394	0.0398681	0.336758	(IGF1.60 + IGF2.60 + Insulin.60)/3 - control.60
MLLT10-S686,S689	MLLT10	26	0.136128	2.15483	0.0354223	0.31788	(IGF1.60 + IGF2.60 + Insulin.60)/3 - control.60
ALK-Y1507	ALK	15	0.183171	2.15474	0.0354294	0.317889	(IGF1.60 + IGF2.60 + Insulin.60)/3 - control.60
MBD5-S236	MBD5	4	-0.282696	-1.97925	0.0581113	0.403823	(IGF1.60 + IGF2.60 + Insulin.60)/3 - control.60
TLK2-S134	TLK2	12	-0.189793	-2.15442	0.0354559	0.317993	(IGF1.60 + IGF2.60 + Insulin.60)/3 - control.60
SLC12A6-S46	SLC12A6	3	0.214304	1.91827	0.0657525	0.427447	(IGF1.60 + IGF2.60 + Insulin.60)/3 - control.60
PRMT1-S307	PRMT1	7	-0.15466	-2.13068	0.0383898	0.330387	(IGF1.60 + IGF2.60 + Insulin.60)/3 - control.60
VRK1-S376	VRK1	20	-0.1512	-2.13	0.0384488	0.330596	(IGF1.60 + IGF2.60 + Insulin.60)/3 - control.60
SRRM2-T848,S857,T866	SRRM2	7	0.239028	2.0268	0.0527051	0.385643	(IGF1.60 + IGF2.60 + Insulin.60)/3 - control.60
NCOA6-S2043	NCOA6	4	0.369452	2.01665	0.0538205	0.389442	(IGF1.60 + IGF2.60 + Insulin.60)/3 - control.60
ANK3-S2625	ANK3	5	-0.192165	-1.98973	0.0568796	0.39974	(IGF1.60 + IGF2.60 + Insulin.60)/3 - control.60
GPSM1-S572	GPSM1	6	0.167744	1.96865	0.0593813	0.407887	(IGF1.60 + IGF2.60 + Insulin.60)/3 - control.60
TNKS1BP1-S712	TNKS1BP1	9	-0.188454	-2.15265	0.0356014	0.318667	(IGF1.60 + IGF2.60 + Insulin.60)/3 - control.60
ESYT1-S963	ESYT1	13	-0.172997	-2.12855	0.0385759	0.331172	(IGF1.60 + IGF2.60 + Insulin.60)/3 - control.60
WASHC2C-T479	WASHC2C	11	0.162903	2.09064	0.0435084	0.351738	(IGF1.60 + IGF2.60 + Insulin.60)/3 - control.60
FAM102A-S253	FAM102A	6	-0.182928	-2.03239	0.0520993	0.38342	(IGF1.60 + IGF2.60 + Insulin.60)/3 - control.60
TNS3-S690	TNS3	29	0.1592	2.12827	0.0386001	0.331319	(IGF1.60 + IGF2.60 + Insulin.60)/3 - control.60
ZNF423-S613,S614	ZNF423	5	-0.143523	-2.07855	0.0431568	0.350348	(IGF1.60 + IGF2.60 + Insulin.60)/3 - control.60
NUP153-S130	NUP153	10	0.268385	2.0241	0.0529991	0.386671	(IGF1.60 + IGF2.60 + Insulin.60)/3 - control.60
SYNPO2-S930	SYNPO2	23	0.12258	2.15068	0.0357635	0.319399	(IGF1.60 + IGF2.60 + Insulin.60)/3 - control.60
SAV1-S90	SAV1	6	-0.214316	-2.11683	0.0396095	0.335686	(IGF1.60 + IGF2.60 + Insulin.60)/3 - control.60
TRIO-S2499	TRIO	8	-0.362966	-2.04514	0.0507418	0.378597	(IGF1.60 + IGF2.60 + Insulin.60)/3 - control.60
DNMT1-S394	DNMT1	9	-0.229752	-2.1164	0.0396478	0.335881	(IGF1.60 + IGF2.60 + Insulin.60)/3 - control.60
RTKN-S520	RTKN	109	0.110919	2.15016	0.0358069	0.319588	(IGF1.60 + IGF2.60 + Insulin.60)/3 - control.60
TMEM198-S316	TMEM198	5	0.278655	1.97418	0.0587155	0.405724	(IGF1.60 + IGF2.60 + Insulin.60)/3 - control.60
ZC3H13-T134,S137	ZC3H13	5	-0.252285	-2.06184	0.0463211	0.362538	(IGF1.60 + IGF2.60 + Insulin.60)/3 - control.60
TRA2B-T203	TRA2B	43	-0.291704	-2.11581	0.0397	0.336117	(IGF1.60 + IGF2.60 + Insulin.60)/3 - control.60
NCOR2-T1436	NCOR2	20	-0.171829	-2.14952	0.0358593	0.31983	(IGF1.60 + IGF2.60 + Insulin.60)/3 - control.60
DCLK1-S32,T34	DCLK1	63	-0.142595	-2.1493	0.0358778	0.31993	(IGF1.60 + IGF2.60 + Insulin.60)/3 - control.60
DCLK1-T354,S355	DCLK1	17	-0.223438	-2.14926	0.035881	0.319939	(IGF1.60 + IGF2.60 + Insulin.60)/3 - control.60
CCNY-S326,T331	CCNY	6	-0.206252	-1.97325	0.0588268	0.406031	(IGF1.60 + IGF2.60 + Insulin.60)/3 - control.60
MAP1B-S1339	MAP1B	6	0.228724	1.97322	0.0588311	0.406031	(IGF1.60 + IGF2.60 + Insulin.60)/3 - control.60
PLXNA2-S1612	PLXNA2	9	0.239996	2.07668	0.0448525	0.356995	(IGF1.60 + IGF2.60 + Insulin.60)/3 - control.60
HUWE1-S2887	HUWE1	6	-0.164094	-2.08722	0.0438342	0.352946	(IGF1.60 + IGF2.60 + Insulin.60)/3 - control.60
ARHGAP33-S936	ARHGAP33	3	-0.39264	-1.94835	0.061881	0.415788	(IGF1.60 + IGF2.60 + Insulin.60)/3 - control.60
GNB2-T31	GNB2	11	0.218562	2.08687	0.0438676	0.353076	(IGF1.60 + IGF2.60 + Insulin.60)/3 - control.60
CDK13-S260	CDK13	9	0.320239	2.14776	0.0360062	0.320585	(IGF1.60 + IGF2.60 + Insulin.60)/3 - control.60
BSN-S2857	BSN	7	0.341733	2.02057	0.0533872	0.388036	(IGF1.60 + IGF2.60 + Insulin.60)/3 - control.60
MYBBP1A-T1227	MYBBP1A	30	-0.127308	-2.14757	0.0360219	0.320656	(IGF1.60 + IGF2.60 + Insulin.60)/3 - control.60
FLVCR1-T90	FLVCR1	17	-0.225998	-2.05685	0.0468245	0.36448	(IGF1.60 + IGF2.60 + Insulin.60)/3 - control.60
BCLAF1-S648	BCLAF1	129	0.275684	2.1474	0.0360361	0.320723	(IGF1.60 + IGF2.60 + Insulin.60)/3 - control.60
RPTOR-S859	RPTOR	17	-0.145578	-2.1469	0.0360776	0.320897	(IGF1.60 + IGF2.60 + Insulin.60)/3 - control.60
IGF2R-S2479	IGF2R	6	0.205091	2.02155	0.053279	0.387725	(IGF1.60 + IGF2.60 + Insulin.60)/3 - control.60
CHD6-S1652	CHD6	6	0.268142	2.08644	0.0439083	0.353238	(IGF1.60 + IGF2.60 + Insulin.60)/3 - control.60
PLCG1-S1221	PLCG1	24	0.0925086	2.14634	0.0361243	0.321062	(IGF1.60 + IGF2.60 + Insulin.60)/3 - control.60
POLR2A-Y1895	POLR2A	12	-0.141416	-2.11227	0.0400181	0.337466	(IGF1.60 + IGF2.60 + Insulin.60)/3 - control.60
NFYC-T374	NFYC	56	-0.242924	-2.09898	0.0412304	0.342403	(IGF1.60 + IGF2.60 + Insulin.60)/3 - control.60
MCF2L-S589	MCF2L	11	0.222896	2.06044	0.0464617	0.362987	(IGF1.60 + IGF2.60 + Insulin.60)/3 - control.60
NUP153-T638	NUP153	94	-0.23296	-2.14504	0.0362324	0.321611	(IGF1.60 + IGF2.60 + Insulin.60)/3 - control.60
FLVCR1-T69	FLVCR1	16	-0.215565	-2.14487	0.0362469	0.321683	(IGF1.60 + IGF2.60 + Insulin.60)/3 - control.60
EIF5B-T301	EIF5B	13	-0.198149	-2.00121	0.055557	0.395296	(IGF1.60 + IGF2.60 + Insulin.60)/3 - control.60
SRRM2-T318	SRRM2	109	-0.10276	-2.14398	0.0363214	0.32205	(IGF1.60 + IGF2.60 + Insulin.60)/3 - control.60
TANC2-S1530	TANC2	48	-0.110443	-2.14371	0.0363442	0.322121	(IGF1.60 + IGF2.60 + Insulin.60)/3 - control.60
STRAP-S312	STRAP	14	-0.150858	-2.11131	0.0401047	0.337849	(IGF1.60 + IGF2.60 + Insulin.60)/3 - control.60
RIC1-T992,T996	RIC1	11	0.255547	2.05273	0.047243	0.366055	(IGF1.60 + IGF2.60 + Insulin.60)/3 - control.60
NAV1-S1048	NAV1	13	-0.229625	-2.11992	0.0393345	0.334467	(IGF1.60 + IGF2.60 + Insulin.60)/3 - control.60
ATXN2-S485	ATXN2	9	0.530625	1.90521	0.0674999	0.432552	(IGF1.60 + IGF2.60 + Insulin.60)/3 - control.60
SMC5-S12	SMC5	9	-0.459173	-1.90519	0.0675013	0.432556	(IGF1.60 + IGF2.60 + Insulin.60)/3 - control.60
POLR2A-Y1902	POLR2A	5	-0.215746	-2.03448	0.0491388	0.372772	(IGF1.60 + IGF2.60 + Insulin.60)/3 - control.60
RGS12-S1294	RGS12	26	-0.155342	-2.1426	0.0364368	0.32247	(IGF1.60 + IGF2.60 + Insulin.60)/3 - control.60
EP300-S2325	EP300	11	-0.147233	-2.11871	0.0394421	0.33493	(IGF1.60 + IGF2.60 + Insulin.60)/3 - control.60
SMG6-S484	SMG6	15	0.186537	2.11857	0.0394542	0.334986	(IGF1.60 + IGF2.60 + Insulin.60)/3 - control.60
KIF18B-S413	KIF18B	21	0.120768	2.10793	0.0404105	0.339119	(IGF1.60 + IGF2.60 + Insulin.60)/3 - control.60
ACACA-S80	ACACA	8	-0.303991	-1.97528	0.058584	0.405473	(IGF1.60 + IGF2.60 + Insulin.60)/3 - control.60
CHD9-S2872	CHD9	6	-0.229741	-2.03562	0.0517523	0.382206	(IGF1.60 + IGF2.60 + Insulin.60)/3 - control.60
UTP14A-S77	UTP14A	12	0.159696	2.11805	0.0395008	0.335198	(IGF1.60 + IGF2.60 + Insulin.60)/3 - control.60
CPSF4-S202,S212	CPSF4	19	0.165194	2.14154	0.0365262	0.322911	(IGF1.60 + IGF2.60 + Insulin.60)/3 - control.60
SLC44A2-T14	SLC44A2	14	0.249589	2.07982	0.0445467	0.355791	(IGF1.60 + IGF2.60 + Insulin.60)/3 - control.60
TJP2-S978,S979	TJP2	39	0.225781	2.11775	0.0395274	0.335283	(IGF1.60 + IGF2.60 + Insulin.60)/3 - control.60
LARP6-S447	LARP6	13	0.131035	2.10875	0.0403356	0.338861	(IGF1.60 + IGF2.60 + Insulin.60)/3 - control.60
ARHGAP29-S1144	ARHGAP29	16	0.244609	2.14101	0.0365713	0.323101	(IGF1.60 + IGF2.60 + Insulin.60)/3 - control.60
KIF13B-T1793	KIF13B	28	0.135667	2.14057	0.0366077	0.323202	(IGF1.60 + IGF2.60 + Insulin.60)/3 - control.60
TLK2-S182	TLK2	7	-0.201415	-2.03389	0.0519375	0.382883	(IGF1.60 + IGF2.60 + Insulin.60)/3 - control.60
ATF7-S182	ATF7	8	-0.270378	-2.10768	0.0404333	0.339206	(IGF1.60 + IGF2.60 + Insulin.60)/3 - control.60
CEP170-S252	CEP170	8	-0.175951	-2.03321	0.0520106	0.383155	(IGF1.60 + IGF2.60 + Insulin.60)/3 - control.60
TPI1-T210	TPI1	10	-0.205946	-2.11561	0.0397186	0.33619	(IGF1.60 + IGF2.60 + Insulin.60)/3 - control.60
ANK2-S2133	ANK2	13	0.218913	2.10478	0.0406977	0.340183	(IGF1.60 + IGF2.60 + Insulin.60)/3 - control.60
N4BP1-S300	N4BP1	23	-0.207797	-2.13893	0.0367467	0.323776	(IGF1.60 + IGF2.60 + Insulin.60)/3 - control.60
MSL1-S333	MSL1	5	-0.155891	-2.05313	0.0472028	0.365897	(IGF1.60 + IGF2.60 + Insulin.60)/3 - control.60
SF3B2-S861	SF3B2	10	-0.334331	-2.11426	0.039839	0.336666	(IGF1.60 + IGF2.60 + Insulin.60)/3 - control.60
SAE1-S12	SAE1	22	0.143032	2.13758	0.0368615	0.324256	(IGF1.60 + IGF2.60 + Insulin.60)/3 - control.60
PIAS1-S488	PIAS1	37	-0.096291	-2.13747	0.0368708	0.324273	(IGF1.60 + IGF2.60 + Insulin.60)/3 - control.60
CEP170-T914	CEP170	5	-0.316748	-2.07681	0.0448395	0.35695	(IGF1.60 + IGF2.60 + Insulin.60)/3 - control.60
DNMT3A-S255	DNMT3A	45	0.141659	2.13727	0.0368877	0.324324	(IGF1.60 + IGF2.60 + Insulin.60)/3 - control.60
MCC-S702	MCC	13	-0.129429	-2.11319	0.0399348	0.33705	(IGF1.60 + IGF2.60 + Insulin.60)/3 - control.60
RABEP1-T480	RABEP1	7	-0.310856	-1.9926	0.0565458	0.39859	(IGF1.60 + IGF2.60 + Insulin.60)/3 - control.60
ZFYVE16-S939	ZFYVE16	5	-0.145994	-2.06368	0.0461366	0.361808	(IGF1.60 + IGF2.60 + Insulin.60)/3 - control.60
NAV1-S142	NAV1	24	-0.142266	-2.13673	0.0369333	0.324497	(IGF1.60 + IGF2.60 + Insulin.60)/3 - control.60
AFDN-S246	AFDN	5	0.180576	2.02778	0.0498519	0.375323	(IGF1.60 + IGF2.60 + Insulin.60)/3 - control.60
PARG-S291	PARG	21	-0.206119	-2.08935	0.0421289	0.346165	(IGF1.60 + IGF2.60 + Insulin.60)/3 - control.60
RSF1-S1221,S1223	RSF1	19	0.286623	2.10199	0.0409526	0.341195	(IGF1.60 + IGF2.60 + Insulin.60)/3 - control.60
VRK3-S78,S83	VRK3	6	0.220957	2.01458	0.0540505	0.390238	(IGF1.60 + IGF2.60 + Insulin.60)/3 - control.60
EPS15-S563	EPS15	12	-0.157963	-2.13542	0.0370452	0.324877	(IGF1.60 + IGF2.60 + Insulin.60)/3 - control.60
SCRIB-S1223	SCRIB	4	0.179117	2.02853	0.0525163	0.384917	(IGF1.60 + IGF2.60 + Insulin.60)/3 - control.60
ZEB1-S447	ZEB1	12	-0.123939	-2.08832	0.0422255	0.346568	(IGF1.60 + IGF2.60 + Insulin.60)/3 - control.60
NES-S1442	NES	26	0.116363	2.11135	0.0401009	0.337843	(IGF1.60 + IGF2.60 + Insulin.60)/3 - control.60
CTDP1-S869	CTDP1	5	-0.24747	-1.91893	0.0656654	0.427147	(IGF1.60 + IGF2.60 + Insulin.60)/3 - control.60
TRAK2-S84	TRAK2	15	0.15785	2.13503	0.0370787	0.325021	(IGF1.60 + IGF2.60 + Insulin.60)/3 - control.60
PPP1R14A-S130	PPP1R14A	14	0.254257	2.043	0.0482456	0.369622	(IGF1.60 + IGF2.60 + Insulin.60)/3 - control.60
ZC3H13-S875,S877	ZC3H13	28	0.113625	2.13433	0.0371384	0.325272	(IGF1.60 + IGF2.60 + Insulin.60)/3 - control.60
SEC24D-S266	SEC24D	5	0.191019	1.98573	0.0545336	0.392009	(IGF1.60 + IGF2.60 + Insulin.60)/3 - control.60
ATF2-S62,T69,T71	ATF2	8	-0.270013	-2.07189	0.0453217	0.358745	(IGF1.60 + IGF2.60 + Insulin.60)/3 - control.60
PRRC2B-S226	PRRC2B	48	0.118595	2.13396	0.03717	0.325401	(IGF1.60 + IGF2.60 + Insulin.60)/3 - control.60
ANKHD1-S1670	ANKHD1	9	-0.201765	-2.00712	0.0548866	0.393135	(IGF1.60 + IGF2.60 + Insulin.60)/3 - control.60
CPPED1-T133	CPPED1	6	0.237709	2.00492	0.0551347	0.393942	(IGF1.60 + IGF2.60 + Insulin.60)/3 - control.60
PRPSAP2-S219	PRPSAP2	12	-0.212666	-1.9891	0.0569529	0.400015	(IGF1.60 + IGF2.60 + Insulin.60)/3 - control.60
NAV2-S1480	NAV2	7	0.117183	2.09919	0.0412113	0.342327	(IGF1.60 + IGF2.60 + Insulin.60)/3 - control.60
FAM171A1-S525	FAM171A1	41	0.095429	2.10955	0.0402639	0.338551	(IGF1.60 + IGF2.60 + Insulin.60)/3 - control.60
TULP4-S574	TULP4	16	0.256949	2.09901	0.0412272	0.342388	(IGF1.60 + IGF2.60 + Insulin.60)/3 - control.60
ALDH4A1-S44	ALDH4A1	9	0.14458	2.09883	0.0412444	0.342482	(IGF1.60 + IGF2.60 + Insulin.60)/3 - control.60
CSTF2-S120	CSTF2	29	-0.11479	-2.13308	0.0372453	0.325658	(IGF1.60 + IGF2.60 + Insulin.60)/3 - control.60
RTN1-T300	RTN1	28	0.229903	2.0987	0.0412561	0.342528	(IGF1.60 + IGF2.60 + Insulin.60)/3 - control.60
EMSY-S238	EMSY	15	0.156772	2.07054	0.0454543	0.359158	(IGF1.60 + IGF2.60 + Insulin.60)/3 - control.60
RB1CC1-S647	RB1CC1	18	0.126718	2.13271	0.0372768	0.325776	(IGF1.60 + IGF2.60 + Insulin.60)/3 - control.60
L1CAM-S1194	L1CAM	62	0.118598	2.13243	0.0373007	0.325899	(IGF1.60 + IGF2.60 + Insulin.60)/3 - control.60
SPECC1-T346,S347	SPECC1	8	0.17782	2.09804	0.0413176	0.342748	(IGF1.60 + IGF2.60 + Insulin.60)/3 - control.60
MEF2D-S98	MEF2D	17	0.199074	2.05886	0.0466208	0.363625	(IGF1.60 + IGF2.60 + Insulin.60)/3 - control.60
UBAP2L-S477	UBAP2L	59	-0.466617	-2.13206	0.0373322	0.326017	(IGF1.60 + IGF2.60 + Insulin.60)/3 - control.60
PPP1R3E-S66	PPP1R3E	16	0.196421	2.1082	0.040386	0.339039	(IGF1.60 + IGF2.60 + Insulin.60)/3 - control.60
POLR1A-T360	POLR1A	12	0.205819	2.05846	0.0466615	0.363772	(IGF1.60 + IGF2.60 + Insulin.60)/3 - control.60
OSBPL3-S200	OSBPL3	10	-0.146909	-2.08412	0.0426233	0.348205	(IGF1.60 + IGF2.60 + Insulin.60)/3 - control.60
EMSY-S1130	EMSY	23	-0.124259	-2.13111	0.0374143	0.326447	(IGF1.60 + IGF2.60 + Insulin.60)/3 - control.60
CASK-S582	CASK	7	-0.382362	-1.91408	0.0663086	0.428901	(IGF1.60 + IGF2.60 + Insulin.60)/3 - control.60
C2CD4C-S264	C2CD4C	9	0.23019	1.89099	0.0694462	0.43813	(IGF1.60 + IGF2.60 + Insulin.60)/3 - control.60
TNKS1BP1-S691	TNKS1BP1	34	0.109257	2.13086	0.0374358	0.326516	(IGF1.60 + IGF2.60 + Insulin.60)/3 - control.60
SNAP23-T24	SNAP23	10	-0.155798	-2.0091	0.0546632	0.392373	(IGF1.60 + IGF2.60 + Insulin.60)/3 - control.60
IRS2-T1151	IRS2	11	0.269474	2.02278	0.0531442	0.387249	(IGF1.60 + IGF2.60 + Insulin.60)/3 - control.60
WIZ-S1129	WIZ	19	0.19808	2.13015	0.0374965	0.326791	(IGF1.60 + IGF2.60 + Insulin.60)/3 - control.60
SMC4-S22	SMC4	3	-0.353739	-1.99988	0.0557091	0.395777	(IGF1.60 + IGF2.60 + Insulin.60)/3 - control.60
ABL2-S820	ABL2	8	0.236959	2.06898	0.0456086	0.359807	(IGF1.60 + IGF2.60 + Insulin.60)/3 - control.60
ACAP2-S384	ACAP2	17	-0.132507	-2.09552	0.0415512	0.343689	(IGF1.60 + IGF2.60 + Insulin.60)/3 - control.60
IRS2-T344	IRS2	11	-0.175923	-2.05639	0.0468705	0.364618	(IGF1.60 + IGF2.60 + Insulin.60)/3 - control.60
MAPK6-S452	MAPK6	4	-0.148049	-1.9997	0.0557295	0.395815	(IGF1.60 + IGF2.60 + Insulin.60)/3 - control.60
BABAM1-S44	BABAM1	7	-0.234432	-1.95096	0.0615542	0.414769	(IGF1.60 + IGF2.60 + Insulin.60)/3 - control.60
USP1-S67	USP1	35	-0.150364	-2.12963	0.0375417	0.326954	(IGF1.60 + IGF2.60 + Insulin.60)/3 - control.60
ERCC6-S1142	ERCC6	12	0.223568	2.02026	0.050663	0.378285	(IGF1.60 + IGF2.60 + Insulin.60)/3 - control.60
SRRM1-S463,S465	SRRM1	267	0.236351	2.12929	0.037571	0.327103	(IGF1.60 + IGF2.60 + Insulin.60)/3 - control.60
TOP2B-S1476	TOP2B	20	0.165392	2.12927	0.037573	0.327114	(IGF1.60 + IGF2.60 + Insulin.60)/3 - control.60
GALNT11-S45	GALNT11	5	0.402331	2.02168	0.0532651	0.3877	(IGF1.60 + IGF2.60 + Insulin.60)/3 - control.60
SUPT16H-S979,S982	SUPT16H	14	-0.184688	-2.12861	0.0376293	0.327331	(IGF1.60 + IGF2.60 + Insulin.60)/3 - control.60
RAD9A-S375,S380	RAD9A	10	0.227964	2.05468	0.0470443	0.365308	(IGF1.60 + IGF2.60 + Insulin.60)/3 - control.60
KDM2B-S979	KDM2B	11	-0.219114	-2.02074	0.0533682	0.387951	(IGF1.60 + IGF2.60 + Insulin.60)/3 - control.60
HNRNPF-S104	HNRNPF	10	0.129535	2.05024	0.0474976	0.366906	(IGF1.60 + IGF2.60 + Insulin.60)/3 - control.60
SZRD1-S37,S39	SZRD1	8	0.208802	2.06537	0.0459675	0.361134	(IGF1.60 + IGF2.60 + Insulin.60)/3 - control.60
RFX7-S225	RFX7	15	-0.148101	-2.09332	0.041756	0.344543	(IGF1.60 + IGF2.60 + Insulin.60)/3 - control.60
RELCH-S182,T183,S186	RELCH	6	-0.161294	-1.9973	0.0560046	0.3968	(IGF1.60 + IGF2.60 + Insulin.60)/3 - control.60
MDC1-T1589	MDC1	16	-0.157256	-2.12747	0.0377282	0.327742	(IGF1.60 + IGF2.60 + Insulin.60)/3 - control.60
SHROOM3-S1441	SHROOM3	24	-0.217941	-2.12744	0.0377307	0.327746	(IGF1.60 + IGF2.60 + Insulin.60)/3 - control.60
DDX42-S705	DDX42	10	0.42067	1.99762	0.0559674	0.396644	(IGF1.60 + IGF2.60 + Insulin.60)/3 - control.60
ERCC6L-S807	ERCC6L	5	0.125685	2.04926	0.0475989	0.367212	(IGF1.60 + IGF2.60 + Insulin.60)/3 - control.60
CSRP1-T82	CSRP1	16	0.226268	2.064	0.0461045	0.361638	(IGF1.60 + IGF2.60 + Insulin.60)/3 - control.60
PTK2-S722	PTK2	4	0.199495	2.05278	0.0472379	0.366042	(IGF1.60 + IGF2.60 + Insulin.60)/3 - control.60
LBR-S84	LBR	16	0.28091	2.08453	0.0425846	0.348013	(IGF1.60 + IGF2.60 + Insulin.60)/3 - control.60
AHCTF1-S1232	AHCTF1	40	0.148829	2.12639	0.0378217	0.328185	(IGF1.60 + IGF2.60 + Insulin.60)/3 - control.60
AFF1-S620	AFF1	4	0.231765	1.90839	0.0670706	0.431121	(IGF1.60 + IGF2.60 + Insulin.60)/3 - control.60
CEP164-S201	CEP164	5	0.157153	2.02282	0.0503853	0.377339	(IGF1.60 + IGF2.60 + Insulin.60)/3 - control.60
ARHGEF2-S696	ARHGEF2	143	0.117557	2.12598	0.0378576	0.328367	(IGF1.60 + IGF2.60 + Insulin.60)/3 - control.60
BRPF1-S860,S865	BRPF1	5	0.24339	1.99598	0.056156	0.397351	(IGF1.60 + IGF2.60 + Insulin.60)/3 - control.60
CUX1-S1337	CUX1	12	-0.211147	-2.10171	0.0409789	0.341287	(IGF1.60 + IGF2.60 + Insulin.60)/3 - control.60
USP42-S1219,S1222,S1226	USP42	20	-0.201161	-2.12537	0.0379106	0.328523	(IGF1.60 + IGF2.60 + Insulin.60)/3 - control.60
BEGAIN-S533	BEGAIN	6	-0.253621	-2.00258	0.0526133	0.385305	(IGF1.60 + IGF2.60 + Insulin.60)/3 - control.60
ZMYM3-T781	ZMYM3	6	0.227239	2.01744	0.0537326	0.389136	(IGF1.60 + IGF2.60 + Insulin.60)/3 - control.60
CREB1-S142	CREB1	13	-0.223639	-2.12529	0.0379174	0.328546	(IGF1.60 + IGF2.60 + Insulin.60)/3 - control.60
WIZ-S1517	WIZ	36	0.095051	2.125	0.0379432	0.328684	(IGF1.60 + IGF2.60 + Insulin.60)/3 - control.60
RANBP2-T2153	RANBP2	14	-0.226533	-2.09203	0.0418773	0.345124	(IGF1.60 + IGF2.60 + Insulin.60)/3 - control.60
RGPD1-T1162	RGPD1	14	-0.226533	-2.09203	0.0418773	0.345124	(IGF1.60 + IGF2.60 + Insulin.60)/3 - control.60
RGPD2-T1170	RGPD2	14	-0.226533	-2.09203	0.0418773	0.345124	(IGF1.60 + IGF2.60 + Insulin.60)/3 - control.60
RGPD3-T1178	RGPD3	14	-0.226533	-2.09203	0.0418773	0.345124	(IGF1.60 + IGF2.60 + Insulin.60)/3 - control.60
RGPD5-T1177	RGPD5	14	-0.226533	-2.09203	0.0418773	0.345124	(IGF1.60 + IGF2.60 + Insulin.60)/3 - control.60
RGPD8-T1177	RGPD8	14	-0.226533	-2.09203	0.0418773	0.345124	(IGF1.60 + IGF2.60 + Insulin.60)/3 - control.60
CCSER1-S130	CCSER1	8	0.165193	2.12472	0.0379672	0.328776	(IGF1.60 + IGF2.60 + Insulin.60)/3 - control.60
XRN2-S435	XRN2	5	0.198882	1.99476	0.0562969	0.397834	(IGF1.60 + IGF2.60 + Insulin.60)/3 - control.60
ZFPM1-S47	ZFPM1	5	0.22023	2.05057	0.0474645	0.366793	(IGF1.60 + IGF2.60 + Insulin.60)/3 - control.60
MIA3-S1906	MIA3	20	0.174307	2.08981	0.0420849	0.345969	(IGF1.60 + IGF2.60 + Insulin.60)/3 - control.60
RBMX-S228	RBMX	5	0.182489	2.01617	0.053873	0.389604	(IGF1.60 + IGF2.60 + Insulin.60)/3 - control.60
RBMXL1-S228	RBMXL1	5	0.182489	2.01617	0.053873	0.389604	(IGF1.60 + IGF2.60 + Insulin.60)/3 - control.60
ELMSAN1-Y654,T655	ELMSAN1	15	0.250347	2.10019	0.0411182	0.341932	(IGF1.60 + IGF2.60 + Insulin.60)/3 - control.60
PHF21A-S450,S455	PHF21A	9	0.195862	2.04039	0.0485179	0.370604	(IGF1.60 + IGF2.60 + Insulin.60)/3 - control.60
DDX27-S768	DDX27	5	-0.32062	-1.99388	0.0563988	0.398112	(IGF1.60 + IGF2.60 + Insulin.60)/3 - control.60
CNOT4-S435	CNOT4	50	0.101942	2.12387	0.038041	0.329086	(IGF1.60 + IGF2.60 + Insulin.60)/3 - control.60
ZC3H18-S110	ZC3H18	7	-0.334793	-2.01528	0.0539729	0.389913	(IGF1.60 + IGF2.60 + Insulin.60)/3 - control.60
MRTFA-T573	MRTFA	8	-0.137166	-2.04893	0.0460888	0.361575	(IGF1.60 + IGF2.60 + Insulin.60)/3 - control.60
MTCL1-T1417,S1421	MTCL1	35	0.0971823	2.1229	0.0381257	0.329468	(IGF1.60 + IGF2.60 + Insulin.60)/3 - control.60
ZNF397-S238	ZNF397	11	0.164179	2.04879	0.0461031	0.361634	(IGF1.60 + IGF2.60 + Insulin.60)/3 - control.60
RAB3IL1-S179	RAB3IL1	11	0.154901	2.0487	0.0461121	0.361676	(IGF1.60 + IGF2.60 + Insulin.60)/3 - control.60
SOX4-S344,S348,S354	SOX4	5	0.191072	1.93826	0.0631567	0.41946	(IGF1.60 + IGF2.60 + Insulin.60)/3 - control.60
CHD3-S90,S93	CHD3	10	0.119758	2.12258	0.0381539	0.3296	(IGF1.60 + IGF2.60 + Insulin.60)/3 - control.60
TJP2-S979,S986	TJP2	66	0.282327	2.05949	0.0465568	0.363374	(IGF1.60 + IGF2.60 + Insulin.60)/3 - control.60
ACTB-S199	ACTB	12	-0.180234	-2.12217	0.0381904	0.329654	(IGF1.60 + IGF2.60 + Insulin.60)/3 - control.60
ACTG1-S199	ACTG1	12	-0.180234	-2.12217	0.0381904	0.329654	(IGF1.60 + IGF2.60 + Insulin.60)/3 - control.60
PWWP3A-S540	PWWP3A	15	0.124529	2.1221	0.0381957	0.329654	(IGF1.60 + IGF2.60 + Insulin.60)/3 - control.60
SPEN-Y642	SPEN	5	0.223202	2.01383	0.054134	0.390544	(IGF1.60 + IGF2.60 + Insulin.60)/3 - control.60
FRMD5-T466	FRMD5	21	-0.152314	-2.12202	0.0382033	0.329678	(IGF1.60 + IGF2.60 + Insulin.60)/3 - control.60
KMT2A-S680	KMT2A	11	0.144814	2.09786	0.0413335	0.342821	(IGF1.60 + IGF2.60 + Insulin.60)/3 - control.60
NEFH-S532	NEFH	29	0.315958	2.12183	0.0382193	0.329745	(IGF1.60 + IGF2.60 + Insulin.60)/3 - control.60
SLTM-Y978	SLTM	5	-0.292984	-1.99035	0.0568071	0.399578	(IGF1.60 + IGF2.60 + Insulin.60)/3 - control.60
EME1-S85,S87	EME1	33	-0.185159	-2.12128	0.0382676	0.329954	(IGF1.60 + IGF2.60 + Insulin.60)/3 - control.60
DENND5A-S741	DENND5A	7	-0.157261	-1.99859	0.0530631	0.38695	(IGF1.60 + IGF2.60 + Insulin.60)/3 - control.60
GRK2-S670	GRK2	40	-0.111221	-2.12051	0.0383357	0.330134	(IGF1.60 + IGF2.60 + Insulin.60)/3 - control.60
PRPF38B-S290	PRPF38B	13	-0.183807	-2.12048	0.0383386	0.330143	(IGF1.60 + IGF2.60 + Insulin.60)/3 - control.60
ABHD17A-S59	ABHD17A	14	-0.244405	-1.9741	0.0587258	0.405772	(IGF1.60 + IGF2.60 + Insulin.60)/3 - control.60
NUP98-S1060,S1062	NUP98	4	-0.211461	-1.99196	0.0566211	0.398879	(IGF1.60 + IGF2.60 + Insulin.60)/3 - control.60
RERE-S594,S600	RERE	31	0.124973	2.12029	0.0383552	0.330236	(IGF1.60 + IGF2.60 + Insulin.60)/3 - control.60
PRRC2B-S1984	PRRC2B	8	-0.189173	-2.07275	0.0437171	0.352589	(IGF1.60 + IGF2.60 + Insulin.60)/3 - control.60
ARHGAP29-S519	ARHGAP29	13	0.156621	2.12017	0.038365	0.330272	(IGF1.60 + IGF2.60 + Insulin.60)/3 - control.60
NKTR-S1077	NKTR	27	-0.119205	-2.11995	0.0383851	0.330365	(IGF1.60 + IGF2.60 + Insulin.60)/3 - control.60
KALRN-S2296	KALRN	8	0.209428	1.97912	0.0581272	0.403869	(IGF1.60 + IGF2.60 + Insulin.60)/3 - control.60
INCENP-S314	INCENP	18	0.135026	2.09567	0.041537	0.343637	(IGF1.60 + IGF2.60 + Insulin.60)/3 - control.60
AHNAK-S210	AHNAK	25	0.188771	2.11969	0.0384081	0.330479	(IGF1.60 + IGF2.60 + Insulin.60)/3 - control.60
SYTL4-S289	SYTL4	9	0.141139	2.09556	0.0415473	0.343667	(IGF1.60 + IGF2.60 + Insulin.60)/3 - control.60
RBM20-S660	RBM20	35	-0.148239	-2.11934	0.0384389	0.330566	(IGF1.60 + IGF2.60 + Insulin.60)/3 - control.60
TMCC1-S414	TMCC1	9	-0.125445	-2.08626	0.0424202	0.347384	(IGF1.60 + IGF2.60 + Insulin.60)/3 - control.60
SORL1-S2175	SORL1	3	0.268901	1.91439	0.0662679	0.428802	(IGF1.60 + IGF2.60 + Insulin.60)/3 - control.60
ARHGAP17-S570,S575	ARHGAP17	7	0.215473	1.98842	0.0570326	0.400267	(IGF1.60 + IGF2.60 + Insulin.60)/3 - control.60
FAM208A-Y974,S979	FAM208A	6	0.168241	1.99559	0.0534024	0.388057	(IGF1.60 + IGF2.60 + Insulin.60)/3 - control.60
LIMCH1-S718	LIMCH1	145	0.148458	2.11884	0.0384823	0.330757	(IGF1.60 + IGF2.60 + Insulin.60)/3 - control.60
ZNF250-S134	ZNF250	17	0.169316	2.11835	0.0385258	0.330976	(IGF1.60 + IGF2.60 + Insulin.60)/3 - control.60
ZBTB21-S714	ZBTB21	17	0.16833	2.09414	0.0416793	0.34421	(IGF1.60 + IGF2.60 + Insulin.60)/3 - control.60
ZNF592-S361,S368	ZNF592	11	-0.167178	-2.07611	0.0433916	0.35129	(IGF1.60 + IGF2.60 + Insulin.60)/3 - control.60
STK38L-Y289	STK38L	10	0.447375	2.05457	0.0470551	0.36536	(IGF1.60 + IGF2.60 + Insulin.60)/3 - control.60
TRAM2-S346	TRAM2	5	0.403359	1.97092	0.0591074	0.406918	(IGF1.60 + IGF2.60 + Insulin.60)/3 - control.60
ATAD2-T1158	ATAD2	5	0.152489	2.00861	0.0547188	0.39249	(IGF1.60 + IGF2.60 + Insulin.60)/3 - control.60
MICALL2-S494	MICALL2	7	-0.232255	-1.98619	0.0572933	0.401084	(IGF1.60 + IGF2.60 + Insulin.60)/3 - control.60
EXOC2-S431	EXOC2	9	0.250657	1.98818	0.0570599	0.400304	(IGF1.60 + IGF2.60 + Insulin.60)/3 - control.60
ZNF219-S698,S700	ZNF219	6	0.254462	1.98804	0.0570772	0.400344	(IGF1.60 + IGF2.60 + Insulin.60)/3 - control.60
PSD3-T771	PSD3	9	0.248416	2.082	0.0428254	0.348902	(IGF1.60 + IGF2.60 + Insulin.60)/3 - control.60
CNNM4-S764	CNNM4	13	0.237343	2.05355	0.0471597	0.365778	(IGF1.60 + IGF2.60 + Insulin.60)/3 - control.60
CAMSAP2-S434	CAMSAP2	20	0.182057	2.05346	0.0471684	0.365809	(IGF1.60 + IGF2.60 + Insulin.60)/3 - control.60
ARHGAP35-S1179	ARHGAP35	106	-0.0818924	-2.11652	0.0386872	0.331658	(IGF1.60 + IGF2.60 + Insulin.60)/3 - control.60
TP53BP1-S500,S507	TP53BP1	21	-0.198629	-2.11637	0.0387005	0.331697	(IGF1.60 + IGF2.60 + Insulin.60)/3 - control.60
CHAMP1-S427,S432	CHAMP1	29	0.150583	2.09219	0.0418619	0.345078	(IGF1.60 + IGF2.60 + Insulin.60)/3 - control.60
KIF3A-T633	KIF3A	10	0.308794	2.05451	0.0470612	0.365383	(IGF1.60 + IGF2.60 + Insulin.60)/3 - control.60
DGKZ-S52	DGKZ	7	0.201764	2.09176	0.0419024	0.345247	(IGF1.60 + IGF2.60 + Insulin.60)/3 - control.60
SCAPER-S185	SCAPER	18	-0.154462	-2.1154	0.0387865	0.332073	(IGF1.60 + IGF2.60 + Insulin.60)/3 - control.60
NCOR2-S2137	NCOR2	4	0.170065	1.92512	0.0648533	0.424719	(IGF1.60 + IGF2.60 + Insulin.60)/3 - control.60
ANK2-S3162	ANK2	19	-0.115203	-2.09049	0.0420218	0.345699	(IGF1.60 + IGF2.60 + Insulin.60)/3 - control.60
PHC3-S842	PHC3	11	0.303517	2.00557	0.0550617	0.393779	(IGF1.60 + IGF2.60 + Insulin.60)/3 - control.60
ZNF638-S885	ZNF638	11	0.134805	2.06678	0.0443018	0.354713	(IGF1.60 + IGF2.60 + Insulin.60)/3 - control.60
DCP1A-S522	DCP1A	19	0.262909	2.11427	0.0388874	0.332503	(IGF1.60 + IGF2.60 + Insulin.60)/3 - control.60
ITPRID2-S739	ITPRID2	45	0.109201	2.11425	0.0388885	0.332507	(IGF1.60 + IGF2.60 + Insulin.60)/3 - control.60
ZNF644-S1000	ZNF644	28	-0.108834	-2.11362	0.0389452	0.332784	(IGF1.60 + IGF2.60 + Insulin.60)/3 - control.60
PQBP1-S95	PQBP1	8	0.21283	2.023	0.0503658	0.377257	(IGF1.60 + IGF2.60 + Insulin.60)/3 - control.60
HIVEP2-S169	HIVEP2	28	-0.200193	-2.11317	0.0389848	0.33295	(IGF1.60 + IGF2.60 + Insulin.60)/3 - control.60
MACF1-S33,S35	MACF1	7	-0.175028	-2.00361	0.0552836	0.394464	(IGF1.60 + IGF2.60 + Insulin.60)/3 - control.60
CRYBG3-T1936	CRYBG3	3	-0.221077	-1.907	0.0672581	0.431728	(IGF1.60 + IGF2.60 + Insulin.60)/3 - control.60
SYNRG-S812	SYNRG	28	-0.192825	-2.11254	0.0390418	0.333244	(IGF1.60 + IGF2.60 + Insulin.60)/3 - control.60
KIAA0930-S351	KIAA0930	13	0.246254	2.11249	0.0390456	0.333244	(IGF1.60 + IGF2.60 + Insulin.60)/3 - control.60
GAP43-S151	GAP43	7	0.314967	2.04904	0.047621	0.367276	(IGF1.60 + IGF2.60 + Insulin.60)/3 - control.60
SAMD4B-S607	SAMD4B	10	-0.221893	-2.08815	0.0422422	0.346628	(IGF1.60 + IGF2.60 + Insulin.60)/3 - control.60
AKAP12-S1119	AKAP12	8	0.264788	1.98853	0.0570201	0.400235	(IGF1.60 + IGF2.60 + Insulin.60)/3 - control.60
TRA2A-S86	TRA2A	6	0.182223	2.03778	0.047236	0.366042	(IGF1.60 + IGF2.60 + Insulin.60)/3 - control.60
NCL-S145,S153	NCL	11	-0.934224	-2.03742	0.048829	0.371724	(IGF1.60 + IGF2.60 + Insulin.60)/3 - control.60
RPRD2-S562	RPRD2	13	0.256308	1.97968	0.055238	0.394315	(IGF1.60 + IGF2.60 + Insulin.60)/3 - control.60
NIPBL-S553	NIPBL	4	-0.166575	-1.92552	0.0648013	0.424528	(IGF1.60 + IGF2.60 + Insulin.60)/3 - control.60
RPRD1A-S109	RPRD1A	8	-0.315008	-2.07595	0.0434071	0.35135	(IGF1.60 + IGF2.60 + Insulin.60)/3 - control.60
MCM3AP-T530,S538	MCM3AP	16	-0.18367	-2.04846	0.0476812	0.367497	(IGF1.60 + IGF2.60 + Insulin.60)/3 - control.60
KNOP1-S42	KNOP1	58	0.149382	2.11043	0.0392304	0.33399	(IGF1.60 + IGF2.60 + Insulin.60)/3 - control.60
MMADHC-S20	MMADHC	8	0.447549	1.92857	0.064404	0.4232	(IGF1.60 + IGF2.60 + Insulin.60)/3 - control.60
SPAG9-S283	SPAG9	17	0.220444	2.07502	0.0434969	0.351708	(IGF1.60 + IGF2.60 + Insulin.60)/3 - control.60
WEE1-S165	WEE1	4	-0.240708	-1.92785	0.0644975	0.423478	(IGF1.60 + IGF2.60 + Insulin.60)/3 - control.60
ZNF579-S483	ZNF579	238	0.0680189	2.10878	0.0393782	0.334694	(IGF1.60 + IGF2.60 + Insulin.60)/3 - control.60
MAP1B-S1785,T1788	MAP1B	18	-0.141567	-2.10877	0.0393795	0.334694	(IGF1.60 + IGF2.60 + Insulin.60)/3 - control.60
MARK3-T541,S543	MARK3	12	0.138319	2.0842	0.0426163	0.348169	(IGF1.60 + IGF2.60 + Insulin.60)/3 - control.60
AKAP8-S323,S328	AKAP8	51	0.122063	2.10847	0.0394059	0.334806	(IGF1.60 + IGF2.60 + Insulin.60)/3 - control.60
DENND2A-S408	DENND2A	8	0.238186	1.98468	0.0546556	0.392364	(IGF1.60 + IGF2.60 + Insulin.60)/3 - control.60
YEATS2-S473,T478	YEATS2	16	-0.19662	-2.08331	0.0427008	0.348475	(IGF1.60 + IGF2.60 + Insulin.60)/3 - control.60
ASH1L-S545	ASH1L	14	0.131784	2.10767	0.0394785	0.335106	(IGF1.60 + IGF2.60 + Insulin.60)/3 - control.60
RTKN-S543	RTKN	41	0.156578	2.10765	0.0394796	0.335106	(IGF1.60 + IGF2.60 + Insulin.60)/3 - control.60
HNRNPDL-S49	HNRNPDL	6	0.284273	2.04395	0.0481469	0.369239	(IGF1.60 + IGF2.60 + Insulin.60)/3 - control.60
BCLAF1-S397,T402	BCLAF1	79	0.109638	2.10755	0.0394889	0.335146	(IGF1.60 + IGF2.60 + Insulin.60)/3 - control.60
OXA1L-T400	OXA1L	12	0.300937	2.04373	0.0481703	0.369325	(IGF1.60 + IGF2.60 + Insulin.60)/3 - control.60
SYNE2-S162,S166	SYNE2	18	-0.172218	-1.98269	0.0577042	0.40243	(IGF1.60 + IGF2.60 + Insulin.60)/3 - control.60
SORBS1-T642	SORBS1	22	-0.152605	-2.02781	0.0498492	0.37532	(IGF1.60 + IGF2.60 + Insulin.60)/3 - control.60
MAPK8IP3-T275	MAPK8IP3	39	0.11317	2.10675	0.0395614	0.335429	(IGF1.60 + IGF2.60 + Insulin.60)/3 - control.60
FXR2-Y614	FXR2	7	0.303219	2.04301	0.0482452	0.369622	(IGF1.60 + IGF2.60 + Insulin.60)/3 - control.60
BRSK2-S439	BRSK2	18	0.166262	2.082	0.0428263	0.348904	(IGF1.60 + IGF2.60 + Insulin.60)/3 - control.60
TAOK1-S426	TAOK1	3	0.225622	1.98179	0.0578107	0.402793	(IGF1.60 + IGF2.60 + Insulin.60)/3 - control.60
PPHLN1-S205,S208	PPHLN1	4	0.382297	1.92366	0.0650438	0.425315	(IGF1.60 + IGF2.60 + Insulin.60)/3 - control.60
PPP2R5B-S20	PPP2R5B	46	0.152331	2.10566	0.0396595	0.335922	(IGF1.60 + IGF2.60 + Insulin.60)/3 - control.60
TMPO-S168	TMPO	50	-0.105864	-2.10558	0.0396672	0.335962	(IGF1.60 + IGF2.60 + Insulin.60)/3 - control.60
LRRFIP2-S333	LRRFIP2	16	0.22474	2.02639	0.0500007	0.375892	(IGF1.60 + IGF2.60 + Insulin.60)/3 - control.60
MARK3-S545,S546	MARK3	3	0.201331	1.9233	0.0650919	0.425452	(IGF1.60 + IGF2.60 + Insulin.60)/3 - control.60
USP14-S229	USP14	6	-0.180495	-1.97533	0.0585779	0.405458	(IGF1.60 + IGF2.60 + Insulin.60)/3 - control.60
NOLC1-S563	NOLC1	139	0.337946	2.10532	0.0396902	0.336064	(IGF1.60 + IGF2.60 + Insulin.60)/3 - control.60
RNF219-S570	RNF219	5	-0.216318	-1.96271	0.0601026	0.410107	(IGF1.60 + IGF2.60 + Insulin.60)/3 - control.60
KIAA1191-S183	KIAA1191	12	0.181438	2.1052	0.0397011	0.336121	(IGF1.60 + IGF2.60 + Insulin.60)/3 - control.60
MAPT-T548,S552	MAPT	130	-0.149743	-2.10512	0.039709	0.336146	(IGF1.60 + IGF2.60 + Insulin.60)/3 - control.60
ARID4B-S296	ARID4B	76	0.134538	2.10461	0.0397546	0.336349	(IGF1.60 + IGF2.60 + Insulin.60)/3 - control.60
JPT1-S80	JPT1	3	-0.235972	-1.96183	0.0602102	0.410503	(IGF1.60 + IGF2.60 + Insulin.60)/3 - control.60
DSN1-S30	DSN1	24	0.147875	2.07967	0.0430492	0.34996	(IGF1.60 + IGF2.60 + Insulin.60)/3 - control.60
MAST3-S710	MAST3	22	0.398798	2.10412	0.039799	0.336506	(IGF1.60 + IGF2.60 + Insulin.60)/3 - control.60
ZFP91-S85	ZFP91	45	-0.0963935	-2.10388	0.0398208	0.336585	(IGF1.60 + IGF2.60 + Insulin.60)/3 - control.60
C2CD2L-T422	C2CD2L	18	0.105751	2.10386	0.0398232	0.336585	(IGF1.60 + IGF2.60 + Insulin.60)/3 - control.60
TRIO-T2281	TRIO	8	-0.18393	-2.00995	0.0517925	0.382368	(IGF1.60 + IGF2.60 + Insulin.60)/3 - control.60
POC1B-S321	POC1B	15	0.129177	2.10315	0.0398874	0.336823	(IGF1.60 + IGF2.60 + Insulin.60)/3 - control.60
INA-S58	INA	15	-0.271112	-2.06047	0.0449264	0.357286	(IGF1.60 + IGF2.60 + Insulin.60)/3 - control.60
DLG5-S803	DLG5	19	0.142947	2.10274	0.0399248	0.33703	(IGF1.60 + IGF2.60 + Insulin.60)/3 - control.60
MAP1B-Y2040	MAP1B	6	0.241208	1.96908	0.0593294	0.407692	(IGF1.60 + IGF2.60 + Insulin.60)/3 - control.60
RETREG3-S313	RETREG3	5	-0.275744	-1.93207	0.0639506	0.42189	(IGF1.60 + IGF2.60 + Insulin.60)/3 - control.60
TOP2B-Y1558	TOP2B	29	0.244042	2.10232	0.0399634	0.337182	(IGF1.60 + IGF2.60 + Insulin.60)/3 - control.60
ACIN1-S384,S386,T393	ACIN1	8	0.214557	2.03827	0.0487403	0.371442	(IGF1.60 + IGF2.60 + Insulin.60)/3 - control.60
ARHGEF11-S663	ARHGEF11	18	0.204339	2.10175	0.0400149	0.337458	(IGF1.60 + IGF2.60 + Insulin.60)/3 - control.60
C14orf93-S224	C14orf93	19	0.122907	2.05901	0.045072	0.357872	(IGF1.60 + IGF2.60 + Insulin.60)/3 - control.60
ATRX-S930	ATRX	6	-0.192436	-1.95282	0.0613226	0.414072	(IGF1.60 + IGF2.60 + Insulin.60)/3 - control.60
SEPT6-S416	SEPT6	14	-0.234345	-1.99088	0.0567461	0.399365	(IGF1.60 + IGF2.60 + Insulin.60)/3 - control.60
MKI67-S1253,T1261	MKI67	10	-0.170901	-2.07647	0.0433568	0.351132	(IGF1.60 + IGF2.60 + Insulin.60)/3 - control.60
ACIN1-S702	ACIN1	8	-0.288649	-2.03678	0.048897	0.371941	(IGF1.60 + IGF2.60 + Insulin.60)/3 - control.60
NIPBL-S274	NIPBL	24	0.122632	2.10085	0.0400974	0.337843	(IGF1.60 + IGF2.60 + Insulin.60)/3 - control.60
PLCB3-S1105	PLCB3	19	0.291633	2.06721	0.0442588	0.354598	(IGF1.60 + IGF2.60 + Insulin.60)/3 - control.60
TRIM3-S454	TRIM3	8	-0.537841	-1.96977	0.0592456	0.407421	(IGF1.60 + IGF2.60 + Insulin.60)/3 - control.60
AKT1S1-S212	AKT1S1	37	0.129493	2.10024	0.040153	0.338073	(IGF1.60 + IGF2.60 + Insulin.60)/3 - control.60
FMN1-S235	FMN1	17	0.263934	1.95129	0.0615131	0.41467	(IGF1.60 + IGF2.60 + Insulin.60)/3 - control.60
ZNF408-S311	ZNF408	8	-0.188974	-1.92782	0.0645007	0.423478	(IGF1.60 + IGF2.60 + Insulin.60)/3 - control.60
EIF4ENIF1-S670	EIF4ENIF1	10	0.254313	1.98946	0.056911	0.399884	(IGF1.60 + IGF2.60 + Insulin.60)/3 - control.60
MDC1-T331	MDC1	6	-0.312453	-2.03735	0.0488366	0.371736	(IGF1.60 + IGF2.60 + Insulin.60)/3 - control.60
ALKBH5-S371,S384	ALKBH5	15	-0.247217	-2.07538	0.0434624	0.351612	(IGF1.60 + IGF2.60 + Insulin.60)/3 - control.60
NSD1-S486	NSD1	34	-0.138398	-2.099	0.0402664	0.338551	(IGF1.60 + IGF2.60 + Insulin.60)/3 - control.60
TLK1-S159	TLK1	36	-0.0872652	-2.099	0.0402669	0.338551	(IGF1.60 + IGF2.60 + Insulin.60)/3 - control.60
RPS6KA6-T368,S372,S378	RPS6KA6	9	0.243902	2.03462	0.0491247	0.372712	(IGF1.60 + IGF2.60 + Insulin.60)/3 - control.60
TRIM47-S588	TRIM47	13	0.166255	2.07404	0.0435922	0.352137	(IGF1.60 + IGF2.60 + Insulin.60)/3 - control.60
SLC35B3-S45	SLC35B3	13	0.356525	2.00688	0.0521335	0.383524	(IGF1.60 + IGF2.60 + Insulin.60)/3 - control.60
PRR12-S1925	PRR12	25	0.197467	2.09835	0.0403257	0.338827	(IGF1.60 + IGF2.60 + Insulin.60)/3 - control.60
SCAF1-S1196,S1197,S1198	SCAF1	24	0.260583	2.03388	0.0492031	0.372984	(IGF1.60 + IGF2.60 + Insulin.60)/3 - control.60
DDR2-S461	DDR2	13	0.134096	2.06452	0.0445244	0.355684	(IGF1.60 + IGF2.60 + Insulin.60)/3 - control.60
MAP1B-S1782,S1785	MAP1B	3	-0.283379	-1.96706	0.0595741	0.408492	(IGF1.60 + IGF2.60 + Insulin.60)/3 - control.60
RAB11FIP1-S501	RAB11FIP1	21	0.143118	2.0979	0.0403673	0.338969	(IGF1.60 + IGF2.60 + Insulin.60)/3 - control.60
GOLGA2-S438	GOLGA2	5	-0.125884	-2.03486	0.049099	0.372623	(IGF1.60 + IGF2.60 + Insulin.60)/3 - control.60
AHCTF1-S1218,S1222	AHCTF1	20	0.195753	2.09768	0.0403873	0.339042	(IGF1.60 + IGF2.60 + Insulin.60)/3 - control.60
C2CD5-S659,S661,S662	C2CD5	18	0.10293	2.09748	0.0404062	0.339116	(IGF1.60 + IGF2.60 + Insulin.60)/3 - control.60
RIMS1-S357	RIMS1	6	-0.214991	-1.89388	0.0690471	0.43711	(IGF1.60 + IGF2.60 + Insulin.60)/3 - control.60
RIMS2-S366	RIMS2	6	-0.214991	-1.89388	0.0690471	0.43711	(IGF1.60 + IGF2.60 + Insulin.60)/3 - control.60
ACIN1-S388	ACIN1	18	0.175146	2.0543	0.0455449	0.359543	(IGF1.60 + IGF2.60 + Insulin.60)/3 - control.60
NCOR2-S149,S152	NCOR2	86	0.0813877	2.09703	0.0404478	0.339284	(IGF1.60 + IGF2.60 + Insulin.60)/3 - control.60
C9orf129-Y67	C9orf129	17	-0.142143	-2.07239	0.0437526	0.352693	(IGF1.60 + IGF2.60 + Insulin.60)/3 - control.60
FAM120A-Y418	FAM120A	17	-0.142143	-2.07239	0.0437526	0.352693	(IGF1.60 + IGF2.60 + Insulin.60)/3 - control.60
JAKMIP1-T389	JAKMIP1	4	-0.250454	-1.85101	0.0751824	0.454585	(IGF1.60 + IGF2.60 + Insulin.60)/3 - control.60
NCOA1-S22	NCOA1	47	-0.127793	-2.09652	0.0404943	0.339531	(IGF1.60 + IGF2.60 + Insulin.60)/3 - control.60
KIF4A-S1017	KIF4A	19	0.162597	2.03202	0.0494003	0.373766	(IGF1.60 + IGF2.60 + Insulin.60)/3 - control.60
CDC5L-T411	CDC5L	11	0.171509	2.02043	0.0506438	0.378224	(IGF1.60 + IGF2.60 + Insulin.60)/3 - control.60
RPS7-S119	RPS7	15	0.322469	1.96448	0.0598878	0.409326	(IGF1.60 + IGF2.60 + Insulin.60)/3 - control.60
PCYT1A-S347	PCYT1A	5	0.28615	1.88736	0.0699507	0.439534	(IGF1.60 + IGF2.60 + Insulin.60)/3 - control.60
EVI5-S689	EVI5	17	0.115384	2.09504	0.040631	0.339991	(IGF1.60 + IGF2.60 + Insulin.60)/3 - control.60
KCNH2-S264,S266	KCNH2	3	-0.263585	-1.98367	0.0575889	0.402063	(IGF1.60 + IGF2.60 + Insulin.60)/3 - control.60
UTP14A-S437	UTP14A	12	0.184951	2.03046	0.0495661	0.374284	(IGF1.60 + IGF2.60 + Insulin.60)/3 - control.60
MAP1B-S1252	MAP1B	116	0.157551	2.09455	0.0406762	0.340114	(IGF1.60 + IGF2.60 + Insulin.60)/3 - control.60
ZEB1-S704	ZEB1	8	0.134711	2.01901	0.0492244	0.373057	(IGF1.60 + IGF2.60 + Insulin.60)/3 - control.60
CLASRP-S349	CLASRP	11	-0.176135	-1.98285	0.0576855	0.402364	(IGF1.60 + IGF2.60 + Insulin.60)/3 - control.60
GATAD2B-S129,S134	GATAD2B	17	0.14781	2.09393	0.0407333	0.34029	(IGF1.60 + IGF2.60 + Insulin.60)/3 - control.60
PNN-S552	PNN	15	-0.102085	-2.09369	0.0407556	0.34039	(IGF1.60 + IGF2.60 + Insulin.60)/3 - control.60
CEP170B-T423	CEP170B	20	0.144044	2.09353	0.0407705	0.340439	(IGF1.60 + IGF2.60 + Insulin.60)/3 - control.60
SUGP2-T697	SUGP2	22	0.300951	2.01676	0.0510442	0.379552	(IGF1.60 + IGF2.60 + Insulin.60)/3 - control.60
RPS6KC1-S558	RPS6KC1	5	0.206394	1.98021	0.0551756	0.394098	(IGF1.60 + IGF2.60 + Insulin.60)/3 - control.60
TMPO-T160	TMPO	560	-0.147486	-2.09234	0.0408816	0.340842	(IGF1.60 + IGF2.60 + Insulin.60)/3 - control.60
TIMM50-S42	TIMM50	6	0.404081	1.95796	0.0606864	0.412225	(IGF1.60 + IGF2.60 + Insulin.60)/3 - control.60
PARG-S286	PARG	50	-0.175201	-2.09172	0.0409388	0.341159	(IGF1.60 + IGF2.60 + Insulin.60)/3 - control.60
ATRX-T1346,S1348	ATRX	15	0.283971	2.05614	0.0453589	0.358829	(IGF1.60 + IGF2.60 + Insulin.60)/3 - control.60
HNRNPC-S239,S240,S241	HNRNPC	25	0.304395	2.0668	0.0442991	0.354697	(IGF1.60 + IGF2.60 + Insulin.60)/3 - control.60
NOL12-T141	NOL12	26	0.124244	2.06659	0.0443206	0.354773	(IGF1.60 + IGF2.60 + Insulin.60)/3 - control.60
MSL3-S399,S400	MSL3	10	-0.181775	-2.02777	0.049853	0.375323	(IGF1.60 + IGF2.60 + Insulin.60)/3 - control.60
H2AFX-S122	H2AFX	3	0.368378	1.93959	0.062987	0.418971	(IGF1.60 + IGF2.60 + Insulin.60)/3 - control.60
PARVA-S14,S19	PARVA	5	-0.198329	-1.96477	0.0570061	0.4002	(IGF1.60 + IGF2.60 + Insulin.60)/3 - control.60
AKAP12-S696,S697	AKAP12	6	0.633256	1.97772	0.0582929	0.404506	(IGF1.60 + IGF2.60 + Insulin.60)/3 - control.60
RFX7-T467	RFX7	13	0.14518	2.02598	0.0500454	0.376021	(IGF1.60 + IGF2.60 + Insulin.60)/3 - control.60
SVIL-S1168	SVIL	6	0.333493	1.95517	0.0610308	0.413299	(IGF1.60 + IGF2.60 + Insulin.60)/3 - control.60
MYEF2-S47	MYEF2	8	0.275389	1.90446	0.0676005	0.432876	(IGF1.60 + IGF2.60 + Insulin.60)/3 - control.60
IBTK-S993	IBTK	32	-0.167021	-2.08894	0.041198	0.342302	(IGF1.60 + IGF2.60 + Insulin.60)/3 - control.60
OSBPL1A-S465,S481	OSBPL1A	7	0.391288	1.91656	0.0659789	0.427983	(IGF1.60 + IGF2.60 + Insulin.60)/3 - control.60
EIF2AK1-S277,S278	EIF2AK1	11	0.176562	2.02519	0.0501303	0.376305	(IGF1.60 + IGF2.60 + Insulin.60)/3 - control.60
ZNF687-S1057	ZNF687	22	0.0993555	2.08856	0.0412333	0.342421	(IGF1.60 + IGF2.60 + Insulin.60)/3 - control.60
RNF213-S1258	RNF213	23	-0.122773	-2.08839	0.0412494	0.342506	(IGF1.60 + IGF2.60 + Insulin.60)/3 - control.60
TBC1D5-Y55	TBC1D5	8	0.267579	1.95363	0.0612212	0.413789	(IGF1.60 + IGF2.60 + Insulin.60)/3 - control.60
CCDC177-S209	CCDC177	5	0.328923	1.97583	0.0585179	0.405261	(IGF1.60 + IGF2.60 + Insulin.60)/3 - control.60
KIAA0930-S289,T290	KIAA0930	9	-0.188101	-1.97501	0.0557867	0.39602	(IGF1.60 + IGF2.60 + Insulin.60)/3 - control.60
TGOLN2-S351	TGOLN2	4	0.572018	1.90273	0.0678355	0.43352	(IGF1.60 + IGF2.60 + Insulin.60)/3 - control.60
ASH1L-S529	ASH1L	21	0.0944501	2.08761	0.041323	0.342769	(IGF1.60 + IGF2.60 + Insulin.60)/3 - control.60
MARK3-T438	MARK3	5	0.219432	1.97502	0.0586154	0.405473	(IGF1.60 + IGF2.60 + Insulin.60)/3 - control.60
RIOK2-S390	RIOK2	4	-0.617557	-1.97444	0.058685	0.40566	(IGF1.60 + IGF2.60 + Insulin.60)/3 - control.60
SRRM2-S1691,S1693	SRRM2	10	0.202104	2.08653	0.0414245	0.343198	(IGF1.60 + IGF2.60 + Insulin.60)/3 - control.60
ZC3HC1-S344	ZC3HC1	58	0.205796	2.08648	0.0414288	0.343204	(IGF1.60 + IGF2.60 + Insulin.60)/3 - control.60
C2CD4C-S273	C2CD4C	9	-0.140043	-2.08631	0.0414446	0.343292	(IGF1.60 + IGF2.60 + Insulin.60)/3 - control.60
FAM117A-S29	FAM117A	8	0.163333	1.99691	0.0532533	0.387649	(IGF1.60 + IGF2.60 + Insulin.60)/3 - control.60
KDM2A-S740	KDM2A	13	-0.213945	-2.08623	0.0414526	0.343311	(IGF1.60 + IGF2.60 + Insulin.60)/3 - control.60
ATRX-S1061	ATRX	284	0.175398	2.08619	0.0414563	0.343325	(IGF1.60 + IGF2.60 + Insulin.60)/3 - control.60
SFT2D2-S9	SFT2D2	16	0.283929	2.0505	0.0459288	0.360964	(IGF1.60 + IGF2.60 + Insulin.60)/3 - control.60
TSC2-S1452	TSC2	21	-0.207583	-2.02108	0.0505736	0.377983	(IGF1.60 + IGF2.60 + Insulin.60)/3 - control.60
RBMX-Y327	RBMX	10	0.132485	2.03733	0.0472832	0.366216	(IGF1.60 + IGF2.60 + Insulin.60)/3 - control.60
RBMXL1-Y327	RBMXL1	10	0.132485	2.03733	0.0472832	0.366216	(IGF1.60 + IGF2.60 + Insulin.60)/3 - control.60
RGS12-S850	RGS12	36	0.111086	2.08584	0.0414889	0.343459	(IGF1.60 + IGF2.60 + Insulin.60)/3 - control.60
SFPQ-S273	SFPQ	30	0.168857	2.08559	0.0415129	0.343557	(IGF1.60 + IGF2.60 + Insulin.60)/3 - control.60
LUC7L3-S116	LUC7L3	13	-0.235151	-2.04234	0.0467636	0.364245	(IGF1.60 + IGF2.60 + Insulin.60)/3 - control.60
RBM10-S905	RBM10	8	0.439981	1.95912	0.0576897	0.402382	(IGF1.60 + IGF2.60 + Insulin.60)/3 - control.60
TRIM67-S283	TRIM67	6	0.171123	2.0088	0.0519195	0.382821	(IGF1.60 + IGF2.60 + Insulin.60)/3 - control.60
CBL-S675	CBL	32	0.126395	2.08479	0.0415879	0.343887	(IGF1.60 + IGF2.60 + Insulin.60)/3 - control.60
PAM16-S45,S49	PAM16	25	0.57106	1.98957	0.0540909	0.390386	(IGF1.60 + IGF2.60 + Insulin.60)/3 - control.60
ARHGAP11A-S318	ARHGAP11A	19	-0.13805	-2.08453	0.0416121	0.343967	(IGF1.60 + IGF2.60 + Insulin.60)/3 - control.60
ZEB1-T151	ZEB1	9	-0.243533	-2.0594	0.0450333	0.357717	(IGF1.60 + IGF2.60 + Insulin.60)/3 - control.60
KBTBD11-S310	KBTBD11	6	-0.27066	-1.99124	0.0538993	0.389684	(IGF1.60 + IGF2.60 + Insulin.60)/3 - control.60
ZBTB18-S189	ZBTB18	5	0.255335	1.91075	0.0667538	0.430161	(IGF1.60 + IGF2.60 + Insulin.60)/3 - control.60
PRKAR1A-S77	PRKAR1A	8	0.16817	2.01852	0.050852	0.378967	(IGF1.60 + IGF2.60 + Insulin.60)/3 - control.60
PAK5-Y366	PAK5	5	-0.170272	-1.88859	0.0697788	0.439126	(IGF1.60 + IGF2.60 + Insulin.60)/3 - control.60
DDX42-S754	DDX42	41	-0.190932	-2.04749	0.0462353	0.362228	(IGF1.60 + IGF2.60 + Insulin.60)/3 - control.60
LEMD3-S261	LEMD3	13	-0.217988	-2.03988	0.0470182	0.365212	(IGF1.60 + IGF2.60 + Insulin.60)/3 - control.60
TERF2IP-T230	TERF2IP	18	-0.179378	-2.03432	0.0475975	0.367212	(IGF1.60 + IGF2.60 + Insulin.60)/3 - control.60
ZNF181-S279	ZNF181	4	-0.351233	-1.91566	0.0660989	0.428255	(IGF1.60 + IGF2.60 + Insulin.60)/3 - control.60
ZNF302-S322	ZNF302	4	-0.351233	-1.91566	0.0660989	0.428255	(IGF1.60 + IGF2.60 + Insulin.60)/3 - control.60
RBM39-S336,S337	RBM39	20	-0.110647	-2.04696	0.0462897	0.362431	(IGF1.60 + IGF2.60 + Insulin.60)/3 - control.60
PRCP-S31	PRCP	7	0.274852	1.94816	0.0590353	0.406704	(IGF1.60 + IGF2.60 + Insulin.60)/3 - control.60
RALGAPB-S417	RALGAPB	6	-0.260113	-2.00157	0.0527272	0.385691	(IGF1.60 + IGF2.60 + Insulin.60)/3 - control.60
SRRM2-S435,S437,S440	SRRM2	8	0.227867	1.94669	0.0620887	0.416344	(IGF1.60 + IGF2.60 + Insulin.60)/3 - control.60
CCNL1-S352	CCNL1	145	0.0975824	2.08103	0.041944	0.345417	(IGF1.60 + IGF2.60 + Insulin.60)/3 - control.60
NIN-T254	NIN	9	-0.174542	-1.92717	0.0616869	0.41518	(IGF1.60 + IGF2.60 + Insulin.60)/3 - control.60
SERBP1-S53	SERBP1	5	-0.235807	-1.88535	0.0702318	0.440401	(IGF1.60 + IGF2.60 + Insulin.60)/3 - control.60
AKAP12-T608,S612	AKAP12	21	-0.301551	-1.96757	0.0595123	0.408257	(IGF1.60 + IGF2.60 + Insulin.60)/3 - control.60
INA-S440	INA	14	0.313956	1.9848	0.0546416	0.39231	(IGF1.60 + IGF2.60 + Insulin.60)/3 - control.60
SF3B2-S307,S309	SF3B2	71	0.121227	2.08022	0.0420207	0.345696	(IGF1.60 + IGF2.60 + Insulin.60)/3 - control.60
KMT2A-S161	KMT2A	5	0.4264	2.01489	0.0512482	0.380363	(IGF1.60 + IGF2.60 + Insulin.60)/3 - control.60
FRMD5-S307	FRMD5	8	0.265686	1.94523	0.0593994	0.407918	(IGF1.60 + IGF2.60 + Insulin.60)/3 - control.60
SYMPK-S1171	SYMPK	62	-0.133516	-2.07995	0.0420469	0.345799	(IGF1.60 + IGF2.60 + Insulin.60)/3 - control.60
CBFA2T2-S409,S412	CBFA2T2	3	-0.269708	-1.88425	0.0703857	0.440855	(IGF1.60 + IGF2.60 + Insulin.60)/3 - control.60
RRP15-T104	RRP15	12	-0.158082	-2.01412	0.0513328	0.38071	(IGF1.60 + IGF2.60 + Insulin.60)/3 - control.60
EP400-S701	EP400	7	0.29715	1.82983	0.078384	0.462987	(IGF1.60 + IGF2.60 + Insulin.60)/3 - control.60
GOLGB1-S491	GOLGB1	9	-0.2743	-1.91091	0.0667318	0.430094	(IGF1.60 + IGF2.60 + Insulin.60)/3 - control.60
DKC1-S455,T458	DKC1	73	-0.157948	-2.07845	0.0421896	0.346451	(IGF1.60 + IGF2.60 + Insulin.60)/3 - control.60
SF3B1-T223	SF3B1	65	-0.119608	-2.07825	0.0422085	0.346485	(IGF1.60 + IGF2.60 + Insulin.60)/3 - control.60
GAREM1-S563	GAREM1	3	0.179453	1.92649	0.0646747	0.42407	(IGF1.60 + IGF2.60 + Insulin.60)/3 - control.60
PIAS1-S485	PIAS1	38	-0.115829	-2.07824	0.0422096	0.346485	(IGF1.60 + IGF2.60 + Insulin.60)/3 - control.60
LMTK2-Y1448	LMTK2	17	-0.106972	-2.07818	0.0422159	0.346525	(IGF1.60 + IGF2.60 + Insulin.60)/3 - control.60
CASK-S353	CASK	8	-0.164269	-1.94265	0.0625983	0.417726	(IGF1.60 + IGF2.60 + Insulin.60)/3 - control.60
CLMN-S923	CLMN	11	0.24669	2.07773	0.0422582	0.346671	(IGF1.60 + IGF2.60 + Insulin.60)/3 - control.60
PAK5-S225,S226	PAK5	6	-0.166033	-1.96455	0.0598789	0.409284	(IGF1.60 + IGF2.60 + Insulin.60)/3 - control.60
TONSL-S865	TONSL	5	-0.336668	-1.92343	0.0621702	0.41664	(IGF1.60 + IGF2.60 + Insulin.60)/3 - control.60
PRKAG2-T213,T221	PRKAG2	3	0.235841	1.89091	0.069457	0.438171	(IGF1.60 + IGF2.60 + Insulin.60)/3 - control.60
ABI1-S222	ABI1	34	-0.25542	-2.07724	0.0423051	0.346924	(IGF1.60 + IGF2.60 + Insulin.60)/3 - control.60
MAST3-S792,S793	MAST3	6	0.244883	1.88618	0.0701153	0.4401	(IGF1.60 + IGF2.60 + Insulin.60)/3 - control.60
MYH1-T36,S37	MYH1	9	0.426835	1.90136	0.0680213	0.434038	(IGF1.60 + IGF2.60 + Insulin.60)/3 - control.60
MYH4-T36,S37	MYH4	9	0.426835	1.90136	0.0680213	0.434038	(IGF1.60 + IGF2.60 + Insulin.60)/3 - control.60
CEP170B-S829	CEP170B	10	0.200539	2.04118	0.0468838	0.364648	(IGF1.60 + IGF2.60 + Insulin.60)/3 - control.60
CRTC2-S433	CRTC2	61	0.111322	2.07695	0.0423328	0.347017	(IGF1.60 + IGF2.60 + Insulin.60)/3 - control.60
SUZ12-S541,S546	SUZ12	8	-0.199362	-1.95045	0.0587514	0.405873	(IGF1.60 + IGF2.60 + Insulin.60)/3 - control.60
SEC24B-S324	SEC24B	5	0.27579	1.94073	0.0628424	0.418542	(IGF1.60 + IGF2.60 + Insulin.60)/3 - control.60
MAP7D1-S410	MAP7D1	24	-0.20793	-2.07643	0.0423829	0.347256	(IGF1.60 + IGF2.60 + Insulin.60)/3 - control.60
SHANK1-S2002	SHANK1	8	-0.186128	-1.96299	0.0600694	0.409977	(IGF1.60 + IGF2.60 + Insulin.60)/3 - control.60
HAUS6-S943	HAUS6	6	0.189026	1.98931	0.0541201	0.390494	(IGF1.60 + IGF2.60 + Insulin.60)/3 - control.60
CEP170B-S868	CEP170B	12	0.202829	2.05066	0.0459122	0.360908	(IGF1.60 + IGF2.60 + Insulin.60)/3 - control.60
HYLS1-S147	HYLS1	9	0.202638	1.96229	0.0601543	0.41032	(IGF1.60 + IGF2.60 + Insulin.60)/3 - control.60
SRRM2-S1041	SRRM2	9	0.168339	1.90726	0.0672228	0.431614	(IGF1.60 + IGF2.60 + Insulin.60)/3 - control.60
MARK1-S590	MARK1	7	0.199437	1.92076	0.0625167	0.417539	(IGF1.60 + IGF2.60 + Insulin.60)/3 - control.60
EIF4EBP1-T36,Y54	EIF4EBP1	184	0.225713	2.02608	0.0484669	0.370407	(IGF1.60 + IGF2.60 + Insulin.60)/3 - control.60
PDAP1-T18	PDAP1	10	0.254922	1.96162	0.060237	0.410598	(IGF1.60 + IGF2.60 + Insulin.60)/3 - control.60
SIRT1-T530,S538	SIRT1	3	-0.182951	-1.89911	0.0683284	0.435094	(IGF1.60 + IGF2.60 + Insulin.60)/3 - control.60
TMEM63B-S111	TMEM63B	19	0.172557	2.07473	0.0425466	0.347894	(IGF1.60 + IGF2.60 + Insulin.60)/3 - control.60
MAST2-S1337	MAST2	16	0.174797	2.02544	0.0485356	0.370669	(IGF1.60 + IGF2.60 + Insulin.60)/3 - control.60
HABP4-S108	HABP4	58	-0.116704	-2.07445	0.0425735	0.347999	(IGF1.60 + IGF2.60 + Insulin.60)/3 - control.60
RAF1-S295,S296	RAF1	24	0.30944	1.9974	0.0531971	0.387417	(IGF1.60 + IGF2.60 + Insulin.60)/3 - control.60
MAP1A-S1326,S1329	MAP1A	20	-0.24259	-1.93825	0.0631582	0.419461	(IGF1.60 + IGF2.60 + Insulin.60)/3 - control.60
CCDC59-S156	CCDC59	7	-0.397795	-2.0739	0.0426257	0.348206	(IGF1.60 + IGF2.60 + Insulin.60)/3 - control.60
ZBTB8A-S167	ZBTB8A	6	0.112273	1.96662	0.0567849	0.3995	(IGF1.60 + IGF2.60 + Insulin.60)/3 - control.60
ERMP1-S53	ERMP1	8	0.376396	1.97785	0.0554527	0.39491	(IGF1.60 + IGF2.60 + Insulin.60)/3 - control.60
ABCC4-S658	ABCC4	19	-0.293902	-2.07334	0.0426803	0.348411	(IGF1.60 + IGF2.60 + Insulin.60)/3 - control.60
SOGA1-S1264	SOGA1	16	-0.20984	-2.03696	0.0473211	0.366309	(IGF1.60 + IGF2.60 + Insulin.60)/3 - control.60
TACC2-S2317,S2321	TACC2	47	0.0947825	2.07294	0.042719	0.348555	(IGF1.60 + IGF2.60 + Insulin.60)/3 - control.60
TUBB2A-T366	TUBB2A	5	-0.750381	-1.92048	0.0654622	0.426564	(IGF1.60 + IGF2.60 + Insulin.60)/3 - control.60
TUBB2B-T366	TUBB2B	5	-0.750381	-1.92048	0.0654622	0.426564	(IGF1.60 + IGF2.60 + Insulin.60)/3 - control.60
TUBB4B-T366	TUBB4B	5	-0.750381	-1.92048	0.0654622	0.426564	(IGF1.60 + IGF2.60 + Insulin.60)/3 - control.60
ENAH-T489	ENAH	12	-0.288001	-1.99569	0.0533919	0.388045	(IGF1.60 + IGF2.60 + Insulin.60)/3 - control.60
CPSF7-S409	CPSF7	5	-0.192404	-1.97865	0.055358	0.39454	(IGF1.60 + IGF2.60 + Insulin.60)/3 - control.60
DIS3L2-S139,S154	DIS3L2	8	-0.251601	-1.94345	0.0624974	0.417481	(IGF1.60 + IGF2.60 + Insulin.60)/3 - control.60
MATR3-S604,S606	MATR3	23	0.285702	2.0468	0.0463054	0.362506	(IGF1.60 + IGF2.60 + Insulin.60)/3 - control.60
PHACTR4-T108	PHACTR4	3	-0.285638	-1.85977	0.073892	0.451081	(IGF1.60 + IGF2.60 + Insulin.60)/3 - control.60
CAMKV-T435	CAMKV	6	-0.473868	-1.95812	0.0606663	0.412141	(IGF1.60 + IGF2.60 + Insulin.60)/3 - control.60
RPL37A-S40	RPL37A	5	0.427961	1.99464	0.0535111	0.388397	(IGF1.60 + IGF2.60 + Insulin.60)/3 - control.60
RPL37AP8-S41	RPL37AP8	5	0.427961	1.99464	0.0535111	0.388397	(IGF1.60 + IGF2.60 + Insulin.60)/3 - control.60
UNG-S23	UNG	42	-0.109832	-2.04661	0.0463251	0.362542	(IGF1.60 + IGF2.60 + Insulin.60)/3 - control.60
GLCCI1-S105,S108	GLCCI1	28	0.14307	2.07171	0.042838	0.348946	(IGF1.60 + IGF2.60 + Insulin.60)/3 - control.60
TANC1-S1663	TANC1	4	-0.228735	-1.94288	0.0625701	0.417656	(IGF1.60 + IGF2.60 + Insulin.60)/3 - control.60
DONSON-S34	DONSON	15	0.140436	2.071	0.042906	0.349251	(IGF1.60 + IGF2.60 + Insulin.60)/3 - control.60
TAB3-T404	TAB3	9	0.20975	2.04572	0.0464164	0.362867	(IGF1.60 + IGF2.60 + Insulin.60)/3 - control.60
MRC2-S1455	MRC2	9	0.214632	2.04563	0.0464252	0.362896	(IGF1.60 + IGF2.60 + Insulin.60)/3 - control.60
LSM12-T75	LSM12	41	-0.192233	-2.07083	0.042923	0.349325	(IGF1.60 + IGF2.60 + Insulin.60)/3 - control.60
KLHDC4-S413	KLHDC4	17	0.248308	1.91782	0.0658132	0.427566	(IGF1.60 + IGF2.60 + Insulin.60)/3 - control.60
CLCC1-S529	CLCC1	11	0.254493	2.03442	0.0475867	0.367212	(IGF1.60 + IGF2.60 + Insulin.60)/3 - control.60
MED14-S986	MED14	10	-0.275183	-2.0361	0.0474111	0.366589	(IGF1.60 + IGF2.60 + Insulin.60)/3 - control.60
EPB41-S92	EPB41	15	0.353364	2.03604	0.0474171	0.366607	(IGF1.60 + IGF2.60 + Insulin.60)/3 - control.60
ZBTB40-S728	ZBTB40	12	0.2479	1.9561	0.0609156	0.412945	(IGF1.60 + IGF2.60 + Insulin.60)/3 - control.60
MAPT-S519,T522	MAPT	10	-0.244526	-1.86232	0.0735203	0.450006	(IGF1.60 + IGF2.60 + Insulin.60)/3 - control.60
LMNB1-S158	LMNB1	9	0.187152	1.9335	0.0637674	0.421414	(IGF1.60 + IGF2.60 + Insulin.60)/3 - control.60
RTN4-T116	RTN4	50	-0.122798	-2.06948	0.0430538	0.349972	(IGF1.60 + IGF2.60 + Insulin.60)/3 - control.60
CEP350-S2431	CEP350	12	-0.149388	-2.06935	0.0430663	0.349994	(IGF1.60 + IGF2.60 + Insulin.60)/3 - control.60
CBFA2T2-S570	CBFA2T2	12	0.155486	2.04404	0.0465893	0.363469	(IGF1.60 + IGF2.60 + Insulin.60)/3 - control.60
PHRF1-S568	PHRF1	4	0.236109	1.89389	0.0690454	0.43711	(IGF1.60 + IGF2.60 + Insulin.60)/3 - control.60
SRCIN1-S496	SRCIN1	11	0.181232	1.98733	0.054349	0.39137	(IGF1.60 + IGF2.60 + Insulin.60)/3 - control.60
SRSF5-S248	SRSF5	8	0.252033	1.9604	0.0575339	0.401825	(IGF1.60 + IGF2.60 + Insulin.60)/3 - control.60
IRF2BPL-S657,S658	IRF2BPL	9	0.1541	1.97723	0.0555248	0.395158	(IGF1.60 + IGF2.60 + Insulin.60)/3 - control.60
AREL1-T328,S337	AREL1	10	0.200672	1.95338	0.0612528	0.413875	(IGF1.60 + IGF2.60 + Insulin.60)/3 - control.60
CNP-S312	CNP	6	-0.255862	-1.92991	0.0642299	0.422691	(IGF1.60 + IGF2.60 + Insulin.60)/3 - control.60
DENND1A-S520	DENND1A	16	0.159541	2.06676	0.0433184	0.350993	(IGF1.60 + IGF2.60 + Insulin.60)/3 - control.60
CENPF-T144	CENPF	17	-0.179892	-2.0173	0.0494096	0.373811	(IGF1.60 + IGF2.60 + Insulin.60)/3 - control.60
ATRX-S1237,T1239	ATRX	12	0.144514	1.95221	0.0613987	0.414319	(IGF1.60 + IGF2.60 + Insulin.60)/3 - control.60
LYST-S2105	LYST	37	-0.0806297	-2.06642	0.0433526	0.351118	(IGF1.60 + IGF2.60 + Insulin.60)/3 - control.60
PCLO-S906	PCLO	18	0.146921	2.06638	0.0433556	0.351132	(IGF1.60 + IGF2.60 + Insulin.60)/3 - control.60
RFLNB-S29	RFLNB	11	-0.218289	-1.91885	0.0656759	0.427176	(IGF1.60 + IGF2.60 + Insulin.60)/3 - control.60
NOP14-S148	NOP14	5	-0.183697	-1.95149	0.0614876	0.414593	(IGF1.60 + IGF2.60 + Insulin.60)/3 - control.60
VPS13D-S2671	VPS13D	6	-0.136261	-2.02933	0.0481223	0.369162	(IGF1.60 + IGF2.60 + Insulin.60)/3 - control.60
CAPN15-S338	CAPN15	22	0.128716	2.06533	0.0434586	0.351596	(IGF1.60 + IGF2.60 + Insulin.60)/3 - control.60
HIRIP3-S530	HIRIP3	31	-0.185194	-2.0653	0.0434621	0.351612	(IGF1.60 + IGF2.60 + Insulin.60)/3 - control.60
TOP2B-S1336	TOP2B	5	-0.158968	-1.98763	0.0543139	0.391258	(IGF1.60 + IGF2.60 + Insulin.60)/3 - control.60
ERCC6L2-S1370	ERCC6L2	11	0.197369	2.02875	0.0481837	0.369371	(IGF1.60 + IGF2.60 + Insulin.60)/3 - control.60
SUPT7L-S328,S334	SUPT7L	15	-0.205066	-1.96834	0.0565788	0.39868	(IGF1.60 + IGF2.60 + Insulin.60)/3 - control.60
DIDO1-S129	DIDO1	4	0.208768	1.95034	0.0616313	0.414967	(IGF1.60 + IGF2.60 + Insulin.60)/3 - control.60
GAPVD1-S914	GAPVD1	8	0.208813	1.85139	0.0751261	0.454468	(IGF1.60 + IGF2.60 + Insulin.60)/3 - control.60
HNRNPK-T440	HNRNPK	6	-0.215527	-1.92723	0.0645775	0.42377	(IGF1.60 + IGF2.60 + Insulin.60)/3 - control.60
ANK2-S2537	ANK2	22	0.123684	2.06435	0.0435554	0.351946	(IGF1.60 + IGF2.60 + Insulin.60)/3 - control.60
ZNF282-S319,S322	ZNF282	3	-0.231822	-1.94971	0.0617102	0.415247	(IGF1.60 + IGF2.60 + Insulin.60)/3 - control.60
ZMYM3-T817	ZMYM3	115	0.0916379	2.06414	0.0435754	0.352037	(IGF1.60 + IGF2.60 + Insulin.60)/3 - control.60
NCAPD2-S1330	NCAPD2	7	0.311782	1.94941	0.0617477	0.415399	(IGF1.60 + IGF2.60 + Insulin.60)/3 - control.60
EML4-S134	EML4	20	-0.149161	-2.0638	0.0436091	0.352215	(IGF1.60 + IGF2.60 + Insulin.60)/3 - control.60
RFX7-S349,S358	RFX7	7	-0.206902	-1.92848	0.0644152	0.423233	(IGF1.60 + IGF2.60 + Insulin.60)/3 - control.60
NUDT5-T45	NUDT5	6	-0.206296	-1.98545	0.0545662	0.392092	(IGF1.60 + IGF2.60 + Insulin.60)/3 - control.60
CDC7-S509	CDC7	8	0.158449	1.93485	0.0607051	0.412293	(IGF1.60 + IGF2.60 + Insulin.60)/3 - control.60
ARHGAP31-S1384	ARHGAP31	5	0.267917	1.98524	0.0545906	0.39215	(IGF1.60 + IGF2.60 + Insulin.60)/3 - control.60
RPL34-S81	RPL34	5	0.442273	1.99802	0.0531275	0.387217	(IGF1.60 + IGF2.60 + Insulin.60)/3 - control.60
NHSL2-S668	NHSL2	38	-0.119461	-2.06291	0.043696	0.352526	(IGF1.60 + IGF2.60 + Insulin.60)/3 - control.60
NUDC-S60	NUDC	11	-0.262869	-1.99613	0.0533415	0.387944	(IGF1.60 + IGF2.60 + Insulin.60)/3 - control.60
LAMTOR1-S42	LAMTOR1	20	0.137732	2.06241	0.0437452	0.352686	(IGF1.60 + IGF2.60 + Insulin.60)/3 - control.60
SMARCA4-S1421	SMARCA4	11	0.30263	1.91448	0.0662552	0.428763	(IGF1.60 + IGF2.60 + Insulin.60)/3 - control.60
DNAJC5-T169	DNAJC5	5	0.260012	1.97927	0.0552855	0.394464	(IGF1.60 + IGF2.60 + Insulin.60)/3 - control.60
MAF1-S68	MAF1	69	0.127811	2.06134	0.0438516	0.353012	(IGF1.60 + IGF2.60 + Insulin.60)/3 - control.60
WNK1-T12	WNK1	4	0.16309	1.94542	0.0622489	0.416816	(IGF1.60 + IGF2.60 + Insulin.60)/3 - control.60
PLPPR4-S359	PLPPR4	33	0.309812	2.02574	0.0485037	0.370543	(IGF1.60 + IGF2.60 + Insulin.60)/3 - control.60
RPL24-T52	RPL24	4	0.418094	1.94496	0.0623064	0.416927	(IGF1.60 + IGF2.60 + Insulin.60)/3 - control.60
MTSS1L-S673	MTSS1L	7	-0.21811	-1.9448	0.0623269	0.41698	(IGF1.60 + IGF2.60 + Insulin.60)/3 - control.60
ZSWIM8-T1158	ZSWIM8	6	0.254397	1.83052	0.0782782	0.462751	(IGF1.60 + IGF2.60 + Insulin.60)/3 - control.60
AKAP12-S371	AKAP12	14	0.165488	1.96234	0.0572991	0.4011	(IGF1.60 + IGF2.60 + Insulin.60)/3 - control.60
ZNF318-S2050	ZNF318	18	0.175758	2.05923	0.0440598	0.353913	(IGF1.60 + IGF2.60 + Insulin.60)/3 - control.60
SPEN-S1380,S1382	SPEN	48	0.122432	2.0592	0.0440626	0.353913	(IGF1.60 + IGF2.60 + Insulin.60)/3 - control.60
NEK1-S874	NEK1	4	0.233137	1.82288	0.0794602	0.465708	(IGF1.60 + IGF2.60 + Insulin.60)/3 - control.60
RTKN-S242	RTKN	36	-0.106525	-2.05914	0.044069	0.353938	(IGF1.60 + IGF2.60 + Insulin.60)/3 - control.60
SRRM1-S754,S756	SRRM1	14	0.147264	2.02264	0.0488348	0.371735	(IGF1.60 + IGF2.60 + Insulin.60)/3 - control.60
CCNE1-S103	CCNE1	7	-0.207065	-1.96436	0.057056	0.400304	(IGF1.60 + IGF2.60 + Insulin.60)/3 - control.60
AFAP1-S668	AFAP1	29	0.103913	2.05872	0.0441102	0.354039	(IGF1.60 + IGF2.60 + Insulin.60)/3 - control.60
SRSF5-S153	SRSF5	10	-0.129779	-2.02398	0.0486916	0.371268	(IGF1.60 + IGF2.60 + Insulin.60)/3 - control.60
CDV3-S107	CDV3	9	-0.557659	-1.94326	0.0625215	0.41755	(IGF1.60 + IGF2.60 + Insulin.60)/3 - control.60
PPID-S198	PPID	9	0.209413	2.02195	0.0489083	0.371956	(IGF1.60 + IGF2.60 + Insulin.60)/3 - control.60
SAFB-S235,S246	SAFB	17	-0.180278	-1.92806	0.0644697	0.423375	(IGF1.60 + IGF2.60 + Insulin.60)/3 - control.60
SAFB2-S234,S245	SAFB2	17	-0.180278	-1.92806	0.0644697	0.423375	(IGF1.60 + IGF2.60 + Insulin.60)/3 - control.60
CCDC6-S352	CCDC6	62	0.141887	2.05802	0.0441802	0.354375	(IGF1.60 + IGF2.60 + Insulin.60)/3 - control.60
AHCTF1-S2065	AHCTF1	3	-0.276155	-1.91978	0.0655533	0.426901	(IGF1.60 + IGF2.60 + Insulin.60)/3 - control.60
TTF1-S65	TTF1	15	0.134948	1.94237	0.0626339	0.417891	(IGF1.60 + IGF2.60 + Insulin.60)/3 - control.60
CLASP2-S474	CLASP2	8	0.252491	1.91956	0.0655829	0.426928	(IGF1.60 + IGF2.60 + Insulin.60)/3 - control.60
NRBP2-T409,T411	NRBP2	15	-0.111894	-2.02276	0.0488212	0.371705	(IGF1.60 + IGF2.60 + Insulin.60)/3 - control.60
SRSF6-T146	SRSF6	9	-0.133569	-2.01341	0.0498313	0.375249	(IGF1.60 + IGF2.60 + Insulin.60)/3 - control.60
FAM120A-S916	FAM120A	7	-0.278398	-1.96282	0.0572413	0.400905	(IGF1.60 + IGF2.60 + Insulin.60)/3 - control.60
HP1BP3-T85	HP1BP3	34	0.255211	2.03173	0.0478696	0.368119	(IGF1.60 + IGF2.60 + Insulin.60)/3 - control.60
SCAF11-T799	SCAF11	15	0.2782	1.90081	0.0651626	0.425698	(IGF1.60 + IGF2.60 + Insulin.60)/3 - control.60
SEC24B-S319	SEC24B	17	0.194211	2.057	0.0442818	0.354623	(IGF1.60 + IGF2.60 + Insulin.60)/3 - control.60
ZC3H14-S132	ZC3H14	12	0.245602	2.05688	0.0442937	0.354671	(IGF1.60 + IGF2.60 + Insulin.60)/3 - control.60
DROSHA-S373	DROSHA	14	0.222684	2.03047	0.0480019	0.36877	(IGF1.60 + IGF2.60 + Insulin.60)/3 - control.60
LEMD2-S138,S139,T147	LEMD2	15	0.178812	2.00633	0.0506079	0.378108	(IGF1.60 + IGF2.60 + Insulin.60)/3 - control.60
RBM34-S62	RBM34	7	-0.289672	-1.94041	0.0628824	0.418675	(IGF1.60 + IGF2.60 + Insulin.60)/3 - control.60
SMCR8-S492	SMCR8	16	-0.150662	-2.05581	0.0444007	0.35512	(IGF1.60 + IGF2.60 + Insulin.60)/3 - control.60
ARHGAP31-S665	ARHGAP31	9	0.149574	1.98894	0.0541627	0.390659	(IGF1.60 + IGF2.60 + Insulin.60)/3 - control.60
CNOT3-S299	CNOT3	39	-0.148108	-2.05559	0.0444219	0.355236	(IGF1.60 + IGF2.60 + Insulin.60)/3 - control.60
TRIM28-S594	TRIM28	28	-0.230697	-2.02976	0.0480771	0.369016	(IGF1.60 + IGF2.60 + Insulin.60)/3 - control.60
TTF2-S883	TTF2	7	-0.158167	-1.91909	0.0656454	0.427104	(IGF1.60 + IGF2.60 + Insulin.60)/3 - control.60
GTF2F1-S436	GTF2F1	6	-0.286163	-1.91895	0.0656633	0.427147	(IGF1.60 + IGF2.60 + Insulin.60)/3 - control.60
ZFHX3-S2226	ZFHX3	4	0.192338	1.91568	0.0660963	0.428255	(IGF1.60 + IGF2.60 + Insulin.60)/3 - control.60
ARHGAP11A-S285	ARHGAP11A	36	0.112237	2.05465	0.0445159	0.355657	(IGF1.60 + IGF2.60 + Insulin.60)/3 - control.60
MAP1B-S2074	MAP1B	16	0.368682	1.9877	0.054306	0.391245	(IGF1.60 + IGF2.60 + Insulin.60)/3 - control.60
LIMCH1-T672	LIMCH1	13	-0.187801	-1.96612	0.0568442	0.39966	(IGF1.60 + IGF2.60 + Insulin.60)/3 - control.60
MAST3-S146	MAST3	6	0.182204	1.87465	0.0717435	0.445074	(IGF1.60 + IGF2.60 + Insulin.60)/3 - control.60
SPHK2-S107	SPHK2	6	0.209945	1.92235	0.065216	0.425778	(IGF1.60 + IGF2.60 + Insulin.60)/3 - control.60
TAPT1-T529	TAPT1	43	-0.134984	-2.05279	0.0447022	0.35636	(IGF1.60 + IGF2.60 + Insulin.60)/3 - control.60
NUMA1-S1721	NUMA1	7	0.241315	1.7986	0.0833186	0.474562	(IGF1.60 + IGF2.60 + Insulin.60)/3 - control.60
INTU-S649	INTU	16	0.225825	2.05248	0.044734	0.356494	(IGF1.60 + IGF2.60 + Insulin.60)/3 - control.60
GSE1-T46	GSE1	31	0.214741	1.96937	0.056456	0.398293	(IGF1.60 + IGF2.60 + Insulin.60)/3 - control.60
TANC1-S444	TANC1	15	-0.13199	-2.0519	0.0447922	0.356756	(IGF1.60 + IGF2.60 + Insulin.60)/3 - control.60
TMEM163-S12	TMEM163	5	0.193953	1.93569	0.0634852	0.420444	(IGF1.60 + IGF2.60 + Insulin.60)/3 - control.60
KCNB1-S656	KCNB1	7	-0.159427	-1.90174	0.0679701	0.433921	(IGF1.60 + IGF2.60 + Insulin.60)/3 - control.60
SEMA6D-S776,T777	SEMA6D	16	0.184025	1.92251	0.0622892	0.416905	(IGF1.60 + IGF2.60 + Insulin.60)/3 - control.60
COPG2-S16	COPG2	10	-0.180702	-1.98488	0.0546319	0.392276	(IGF1.60 + IGF2.60 + Insulin.60)/3 - control.60
PPP1R9A-T201,S214	PPP1R9A	6	0.285346	1.85991	0.0738712	0.451052	(IGF1.60 + IGF2.60 + Insulin.60)/3 - control.60
TMEM38B-S272	TMEM38B	20	0.304625	2.01345	0.0498276	0.375233	(IGF1.60 + IGF2.60 + Insulin.60)/3 - control.60
FERMT2-T172	FERMT2	7	0.21575	1.8502	0.0753025	0.45484	(IGF1.60 + IGF2.60 + Insulin.60)/3 - control.60
TOP2B-S1524	TOP2B	94	-0.0925982	-2.04962	0.0450224	0.357689	(IGF1.60 + IGF2.60 + Insulin.60)/3 - control.60
TMEM160-S21	TMEM160	28	0.180502	1.9332	0.0638055	0.421519	(IGF1.60 + IGF2.60 + Insulin.60)/3 - control.60
ATAD2B-S83	ATAD2B	45	0.111653	2.04931	0.0450535	0.357788	(IGF1.60 + IGF2.60 + Insulin.60)/3 - control.60
TP53BP1-T1055,T1056	TP53BP1	23	0.213432	2.04928	0.0450561	0.357792	(IGF1.60 + IGF2.60 + Insulin.60)/3 - control.60
CHCHD3-S58	CHCHD3	13	0.17465	1.97039	0.0563344	0.397949	(IGF1.60 + IGF2.60 + Insulin.60)/3 - control.60
RTN4-S107	RTN4	33	-0.14995	-2.04894	0.045091	0.357903	(IGF1.60 + IGF2.60 + Insulin.60)/3 - control.60
SLC39A6-T479	SLC39A6	10	0.232568	1.92045	0.0625574	0.41764	(IGF1.60 + IGF2.60 + Insulin.60)/3 - control.60
IRF2BP2-T404	IRF2BP2	18	-0.20066	-2.02314	0.0487814	0.371573	(IGF1.60 + IGF2.60 + Insulin.60)/3 - control.60
MTCL1-S549	MTCL1	16	0.217348	2.0488	0.045105	0.357955	(IGF1.60 + IGF2.60 + Insulin.60)/3 - control.60
FAM193A-S383	FAM193A	5	0.135926	1.98302	0.0548476	0.392957	(IGF1.60 + IGF2.60 + Insulin.60)/3 - control.60
POLR2A-S1849,S1850	POLR2A	7	0.207715	1.97008	0.0563708	0.398019	(IGF1.60 + IGF2.60 + Insulin.60)/3 - control.60
SLC12A2-T268	SLC12A2	28	0.140464	2.04859	0.0451262	0.358033	(IGF1.60 + IGF2.60 + Insulin.60)/3 - control.60
EFNB3-S332	EFNB3	21	-0.137536	-2.04851	0.0451345	0.358083	(IGF1.60 + IGF2.60 + Insulin.60)/3 - control.60
MEN1-S492	MEN1	13	0.276325	1.93167	0.0640027	0.422045	(IGF1.60 + IGF2.60 + Insulin.60)/3 - control.60
TRIM28-S501	TRIM28	39	-0.199241	-2.04801	0.0451848	0.358168	(IGF1.60 + IGF2.60 + Insulin.60)/3 - control.60
MTA3-S519	MTA3	12	0.120685	1.96473	0.0570118	0.4002	(IGF1.60 + IGF2.60 + Insulin.60)/3 - control.60
RC3H2-S738	RC3H2	23	0.314482	1.96879	0.0565246	0.398543	(IGF1.60 + IGF2.60 + Insulin.60)/3 - control.60
DEAF1-S211	DEAF1	7	-0.119597	-1.98003	0.0551964	0.394171	(IGF1.60 + IGF2.60 + Insulin.60)/3 - control.60
MARK3-S400	MARK3	31	-0.12296	-2.02145	0.0489621	0.372113	(IGF1.60 + IGF2.60 + Insulin.60)/3 - control.60
MARCKS-S46	MARCKS	111	0.121594	2.04686	0.0453014	0.358674	(IGF1.60 + IGF2.60 + Insulin.60)/3 - control.60
SEC24B-S311	SEC24B	6	0.257244	1.97959	0.0552479	0.394356	(IGF1.60 + IGF2.60 + Insulin.60)/3 - control.60
AGGF1-S351	AGGF1	16	-0.112937	-1.96919	0.054856	0.393003	(IGF1.60 + IGF2.60 + Insulin.60)/3 - control.60
PLEKHA6-S842,S848	PLEKHA6	29	0.120405	2.04679	0.0453087	0.358697	(IGF1.60 + IGF2.60 + Insulin.60)/3 - control.60
TMEM74B-S86	TMEM74B	13	0.159065	2.00992	0.0502132	0.376688	(IGF1.60 + IGF2.60 + Insulin.60)/3 - control.60
JADE1-S743	JADE1	17	0.144535	2.04653	0.0453349	0.358785	(IGF1.60 + IGF2.60 + Insulin.60)/3 - control.60
PIK3C2A-S627	PIK3C2A	10	0.277157	2.01124	0.050069	0.376109	(IGF1.60 + IGF2.60 + Insulin.60)/3 - control.60
SRRM2-S1541	SRRM2	9	0.177597	1.97883	0.0553368	0.39448	(IGF1.60 + IGF2.60 + Insulin.60)/3 - control.60
BLM-S1310	BLM	14	0.230837	1.99554	0.0518117	0.382414	(IGF1.60 + IGF2.60 + Insulin.60)/3 - control.60
EXO1-T824	EXO1	17	-0.189796	-1.90573	0.0674283	0.432359	(IGF1.60 + IGF2.60 + Insulin.60)/3 - control.60
SEC16A-S1327	SEC16A	33	-0.174827	-2.04506	0.0454852	0.359296	(IGF1.60 + IGF2.60 + Insulin.60)/3 - control.60
TTF2-S460	TTF2	9	-0.235677	-1.87262	0.0720325	0.445898	(IGF1.60 + IGF2.60 + Insulin.60)/3 - control.60
CAMSAP1-T473	CAMSAP1	5	0.182853	1.90433	0.0676183	0.432914	(IGF1.60 + IGF2.60 + Insulin.60)/3 - control.60
VWA5B2-T95	VWA5B2	5	-0.278793	-1.90509	0.0675161	0.432627	(IGF1.60 + IGF2.60 + Insulin.60)/3 - control.60
ZNF292-S2034	ZNF292	7	-0.22947	-1.92781	0.0645025	0.423478	(IGF1.60 + IGF2.60 + Insulin.60)/3 - control.60
PJA2-S253	PJA2	8	-0.368109	-1.92779	0.0645053	0.423478	(IGF1.60 + IGF2.60 + Insulin.60)/3 - control.60
SPAG9-S733	SPAG9	35	0.359275	1.90652	0.0643949	0.423164	(IGF1.60 + IGF2.60 + Insulin.60)/3 - control.60
HERC1-S2723	HERC1	8	0.214033	2.0438	0.0456137	0.359816	(IGF1.60 + IGF2.60 + Insulin.60)/3 - control.60
ZNF438-S698	ZNF438	5	0.142178	1.85242	0.0749728	0.453963	(IGF1.60 + IGF2.60 + Insulin.60)/3 - control.60
TMEM131-S1863	TMEM131	6	-0.196419	-1.91182	0.0666099	0.429674	(IGF1.60 + IGF2.60 + Insulin.60)/3 - control.60
ABI1-S225	ABI1	17	0.247854	2.04325	0.0456696	0.360035	(IGF1.60 + IGF2.60 + Insulin.60)/3 - control.60
NCOR1-S1977	NCOR1	18	-0.14761	-2.00613	0.05063	0.378174	(IGF1.60 + IGF2.60 + Insulin.60)/3 - control.60
GTSE1-S435	GTSE1	10	0.314199	1.85099	0.0751858	0.454595	(IGF1.60 + IGF2.60 + Insulin.60)/3 - control.60
CEP120-S384	CEP120	4	0.172107	1.92548	0.0648064	0.424534	(IGF1.60 + IGF2.60 + Insulin.60)/3 - control.60
SRRM3-S469,T470	SRRM3	7	-0.157256	-1.90467	0.067572	0.432772	(IGF1.60 + IGF2.60 + Insulin.60)/3 - control.60
RET-S696	RET	16	0.2865	1.85034	0.075282	0.45482	(IGF1.60 + IGF2.60 + Insulin.60)/3 - control.60
PPP2R5B-S16	PPP2R5B	34	0.116137	2.01588	0.0495629	0.374278	(IGF1.60 + IGF2.60 + Insulin.60)/3 - control.60
LBR-Y132	LBR	43	0.254731	1.924	0.064999	0.425175	(IGF1.60 + IGF2.60 + Insulin.60)/3 - control.60
GAREM1-S610	GAREM1	6	0.154677	1.9119	0.0636799	0.421123	(IGF1.60 + IGF2.60 + Insulin.60)/3 - control.60
TRAK1-S202,S203	TRAK1	14	-0.191141	-2.01518	0.0496395	0.374579	(IGF1.60 + IGF2.60 + Insulin.60)/3 - control.60
NUMB-T363	NUMB	58	0.121822	2.04088	0.0459126	0.360908	(IGF1.60 + IGF2.60 + Insulin.60)/3 - control.60
SLC4A7-S84	SLC4A7	44	-0.114891	-2.04085	0.045916	0.360908	(IGF1.60 + IGF2.60 + Insulin.60)/3 - control.60
AHDC1-S1458	AHDC1	6	-0.352951	-1.92357	0.065056	0.425342	(IGF1.60 + IGF2.60 + Insulin.60)/3 - control.60
RING1-S140	RING1	11	0.226528	1.96158	0.0573918	0.401416	(IGF1.60 + IGF2.60 + Insulin.60)/3 - control.60
MPHOSPH9-S994	MPHOSPH9	8	0.136982	1.95724	0.0579183	0.403176	(IGF1.60 + IGF2.60 + Insulin.60)/3 - control.60
PHRF1-S915,T917	PHRF1	22	0.194344	2.04053	0.0459488	0.361042	(IGF1.60 + IGF2.60 + Insulin.60)/3 - control.60
ZCCHC9-T10	ZCCHC9	8	0.397221	1.96133	0.0574223	0.401472	(IGF1.60 + IGF2.60 + Insulin.60)/3 - control.60
PRRT3-S911	PRRT3	7	0.208266	1.9004	0.0681523	0.434533	(IGF1.60 + IGF2.60 + Insulin.60)/3 - control.60
LIN37-S135	LIN37	4	-0.197507	-1.90818	0.0670991	0.431231	(IGF1.60 + IGF2.60 + Insulin.60)/3 - control.60
DTNA-S306	DTNA	10	-0.325632	-1.91103	0.0637958	0.421478	(IGF1.60 + IGF2.60 + Insulin.60)/3 - control.60
AFAP1-S282,S283	AFAP1	8	0.282616	1.90791	0.0671356	0.43135	(IGF1.60 + IGF2.60 + Insulin.60)/3 - control.60
PHF2-S905	PHF2	9	0.135654	1.92264	0.0651778	0.425748	(IGF1.60 + IGF2.60 + Insulin.60)/3 - control.60
PRKD2-T199,S200	PRKD2	8	0.320992	1.87964	0.0710344	0.442894	(IGF1.60 + IGF2.60 + Insulin.60)/3 - control.60
SLC12A6-T31,S32	SLC12A6	9	0.132277	2.00278	0.0510013	0.379439	(IGF1.60 + IGF2.60 + Insulin.60)/3 - control.60
SBNO1-S693,S697	SBNO1	25	0.145675	1.97193	0.0561517	0.39735	(IGF1.60 + IGF2.60 + Insulin.60)/3 - control.60
PEAK1-S503,S507	PEAK1	7	-0.184529	-1.92206	0.0652541	0.425958	(IGF1.60 + IGF2.60 + Insulin.60)/3 - control.60
SAMD14-S92	SAMD14	9	0.206355	1.96008	0.0575729	0.40201	(IGF1.60 + IGF2.60 + Insulin.60)/3 - control.60
C2CD2L-T417	C2CD2L	5	0.242562	1.86011	0.0738415	0.450996	(IGF1.60 + IGF2.60 + Insulin.60)/3 - control.60
SNX27-S51	SNX27	16	0.165673	2.00242	0.0510422	0.379552	(IGF1.60 + IGF2.60 + Insulin.60)/3 - control.60
PEAK1-S854	PEAK1	9	0.225823	1.92117	0.0653702	0.426289	(IGF1.60 + IGF2.60 + Insulin.60)/3 - control.60
KIAA1549L-S1333	KIAA1549L	13	0.132776	1.92099	0.0653948	0.426325	(IGF1.60 + IGF2.60 + Insulin.60)/3 - control.60
AHNAK-T4766	AHNAK	3	0.223886	1.92083	0.0654158	0.426394	(IGF1.60 + IGF2.60 + Insulin.60)/3 - control.60
CAMK2G-S384	CAMK2G	12	-0.167449	-1.99335	0.0520592	0.383284	(IGF1.60 + IGF2.60 + Insulin.60)/3 - control.60
FHOD1-S367	FHOD1	11	0.140083	2.01149	0.050041	0.376021	(IGF1.60 + IGF2.60 + Insulin.60)/3 - control.60
EZH2-S363	EZH2	23	-0.133176	-2.03745	0.046266	0.362345	(IGF1.60 + IGF2.60 + Insulin.60)/3 - control.60
C2orf49-S189,T198	C2orf49	15	-0.161833	-2.03738	0.0462739	0.362347	(IGF1.60 + IGF2.60 + Insulin.60)/3 - control.60
REV3L-S2147	REV3L	45	0.107358	2.03732	0.0462791	0.362376	(IGF1.60 + IGF2.60 + Insulin.60)/3 - control.60
PHLDB1-S518	PHLDB1	12	0.115057	2.0112	0.0500723	0.376123	(IGF1.60 + IGF2.60 + Insulin.60)/3 - control.60
ZFHX3-S3448	ZFHX3	15	-0.130864	-1.99234	0.0521744	0.38366	(IGF1.60 + IGF2.60 + Insulin.60)/3 - control.60
NOP58-S514	NOP58	60	-0.139747	-2.03693	0.0463201	0.362538	(IGF1.60 + IGF2.60 + Insulin.60)/3 - control.60
ZFHX3-S1197	ZFHX3	8	0.198344	2.0109	0.0501054	0.376242	(IGF1.60 + IGF2.60 + Insulin.60)/3 - control.60
SPEN-T1633	SPEN	26	0.121879	2.03676	0.0463372	0.362595	(IGF1.60 + IGF2.60 + Insulin.60)/3 - control.60
CENPJ-S727	CENPJ	4	0.243905	1.82354	0.0793572	0.465488	(IGF1.60 + IGF2.60 + Insulin.60)/3 - control.60
ALMS1-S2770	ALMS1	3	-0.224411	-1.86248	0.073497	0.449955	(IGF1.60 + IGF2.60 + Insulin.60)/3 - control.60
PNPLA6-T464	PNPLA6	17	-0.120715	-1.91816	0.0657678	0.427468	(IGF1.60 + IGF2.60 + Insulin.60)/3 - control.60
SMARCAD1-S57	SMARCAD1	9	0.141857	2.03578	0.0464392	0.362931	(IGF1.60 + IGF2.60 + Insulin.60)/3 - control.60
RAD23A-S125	RAD23A	10	-0.253245	-1.89493	0.0689013	0.436722	(IGF1.60 + IGF2.60 + Insulin.60)/3 - control.60
ATG16L1-S278	ATG16L1	6	-0.43742	-1.85399	0.0747409	0.453317	(IGF1.60 + IGF2.60 + Insulin.60)/3 - control.60
RPL38-T44	RPL38	3	0.49541	1.90251	0.0678646	0.433581	(IGF1.60 + IGF2.60 + Insulin.60)/3 - control.60
TRIO-S2492	TRIO	36	0.169498	2.03535	0.0464838	0.363093	(IGF1.60 + IGF2.60 + Insulin.60)/3 - control.60
UTP20-S788	UTP20	19	-0.111278	-2.03525	0.0464943	0.363116	(IGF1.60 + IGF2.60 + Insulin.60)/3 - control.60
GRAMD1A-S62	GRAMD1A	6	0.283501	1.89615	0.0687337	0.436194	(IGF1.60 + IGF2.60 + Insulin.60)/3 - control.60
ALAD-S215	ALAD	23	-0.116464	-2.03457	0.0465648	0.363407	(IGF1.60 + IGF2.60 + Insulin.60)/3 - control.60
KMT2A-T3038	KMT2A	27	0.12572	2.03429	0.0465944	0.363482	(IGF1.60 + IGF2.60 + Insulin.60)/3 - control.60
SLC7A14-S465,S468	SLC7A14	6	0.257912	1.87533	0.0686796	0.43604	(IGF1.60 + IGF2.60 + Insulin.60)/3 - control.60
ZC3H13-S993	ZC3H13	65	0.116943	2.03383	0.046642	0.363713	(IGF1.60 + IGF2.60 + Insulin.60)/3 - control.60
IRF2BP1-S371	IRF2BP1	35	0.252629	2.03361	0.046665	0.36378	(IGF1.60 + IGF2.60 + Insulin.60)/3 - control.60
SIPA1L1-S176	SIPA1L1	8	-0.209363	-1.91533	0.0661422	0.428424	(IGF1.60 + IGF2.60 + Insulin.60)/3 - control.60
CTTNBP2NL-T590,S592	CTTNBP2NL	4	0.178815	1.90001	0.0682056	0.434698	(IGF1.60 + IGF2.60 + Insulin.60)/3 - control.60
PUM1-S202,S206	PUM1	5	0.214958	1.90001	0.0682062	0.434698	(IGF1.60 + IGF2.60 + Insulin.60)/3 - control.60
SCAMP4-T194	SCAMP4	46	0.347964	2.03305	0.046723	0.364022	(IGF1.60 + IGF2.60 + Insulin.60)/3 - control.60
INA-S413	INA	10	-0.181682	-2.03264	0.0467661	0.364251	(IGF1.60 + IGF2.60 + Insulin.60)/3 - control.60
AAK1-T674,S678	AAK1	8	-0.209065	-1.98779	0.0526925	0.385621	(IGF1.60 + IGF2.60 + Insulin.60)/3 - control.60
SRCAP-T2784	SRCAP	18	0.200311	1.91534	0.0632262	0.419691	(IGF1.60 + IGF2.60 + Insulin.60)/3 - control.60
RIF1-S1454	RIF1	16	0.182259	2.00621	0.0506216	0.378135	(IGF1.60 + IGF2.60 + Insulin.60)/3 - control.60
CHD7-S1577,S1583	CHD7	5	0.364165	1.77372	0.0874363	0.484479	(IGF1.60 + IGF2.60 + Insulin.60)/3 - control.60
SF1-S80,S82	SF1	1496	-0.0701838	-2.03141	0.0468943	0.364712	(IGF1.60 + IGF2.60 + Insulin.60)/3 - control.60
LUC7L-S339	LUC7L	16	0.143624	2.03123	0.0469132	0.3648	(IGF1.60 + IGF2.60 + Insulin.60)/3 - control.60
TOP2A-S1106	TOP2A	94	0.185233	2.03081	0.0469579	0.365	(IGF1.60 + IGF2.60 + Insulin.60)/3 - control.60
CEP350-S1113	CEP350	3	0.197199	1.91234	0.0665408	0.429557	(IGF1.60 + IGF2.60 + Insulin.60)/3 - control.60
RABL6-S492	RABL6	13	0.169527	1.90048	0.0652062	0.42577	(IGF1.60 + IGF2.60 + Insulin.60)/3 - control.60
BRCA2-S1971	BRCA2	10	-0.258628	-1.98566	0.052936	0.386392	(IGF1.60 + IGF2.60 + Insulin.60)/3 - control.60
MCM3-T164	MCM3	34	0.250731	1.98562	0.0529404	0.386401	(IGF1.60 + IGF2.60 + Insulin.60)/3 - control.60
ZNF483-S453	ZNF483	8	0.67246	1.81646	0.0804643	0.468164	(IGF1.60 + IGF2.60 + Insulin.60)/3 - control.60
LARP1-S847,T858	LARP1	4	0.253462	1.84813	0.0756111	0.455841	(IGF1.60 + IGF2.60 + Insulin.60)/3 - control.60
ZCCHC24-S65	ZCCHC24	7	0.243847	1.91205	0.0665792	0.429643	(IGF1.60 + IGF2.60 + Insulin.60)/3 - control.60
CLMP-S319	CLMP	9	0.161661	1.93118	0.061173	0.413651	(IGF1.60 + IGF2.60 + Insulin.60)/3 - control.60
AFF4-S814	AFF4	41	0.164973	2.03027	0.0470137	0.365204	(IGF1.60 + IGF2.60 + Insulin.60)/3 - control.60
RREB1-S1653	RREB1	9	0.186884	1.8967	0.0686581	0.43597	(IGF1.60 + IGF2.60 + Insulin.60)/3 - control.60
LZTS2-S175	LZTS2	9	-0.203959	-1.87217	0.0720967	0.446102	(IGF1.60 + IGF2.60 + Insulin.60)/3 - control.60
GPHN-S194	GPHN	25	-0.132722	-2.0301	0.0470317	0.365261	(IGF1.60 + IGF2.60 + Insulin.60)/3 - control.60
LPIN1-S162	LPIN1	21	0.20146	1.9928	0.0521212	0.383512	(IGF1.60 + IGF2.60 + Insulin.60)/3 - control.60
BMPR2-S586	BMPR2	11	0.186536	1.97917	0.0536857	0.388975	(IGF1.60 + IGF2.60 + Insulin.60)/3 - control.60
MEPCE-S254	MEPCE	23	-0.151107	-2.02973	0.0470704	0.365415	(IGF1.60 + IGF2.60 + Insulin.60)/3 - control.60
ARHGEF11-T656,S657	ARHGEF11	3	0.251074	1.78761	0.0851163	0.479027	(IGF1.60 + IGF2.60 + Insulin.60)/3 - control.60
CDK17-S92	CDK17	13	-0.208742	-1.9107	0.0667598	0.430166	(IGF1.60 + IGF2.60 + Insulin.60)/3 - control.60
SLMAP-S148	SLMAP	19	0.137289	1.99193	0.0522204	0.383837	(IGF1.60 + IGF2.60 + Insulin.60)/3 - control.60
L1CAM-S1178,S1181	L1CAM	4	-0.25481	-1.87647	0.0714835	0.444261	(IGF1.60 + IGF2.60 + Insulin.60)/3 - control.60
SLC1A1-S502	SLC1A1	17	0.204193	1.92933	0.0614094	0.414353	(IGF1.60 + IGF2.60 + Insulin.60)/3 - control.60
ARHGAP11A-S762	ARHGAP11A	9	-0.202414	-1.99288	0.052113	0.383463	(IGF1.60 + IGF2.60 + Insulin.60)/3 - control.60
RALGAPB-T1310	RALGAPB	6	-0.365375	-1.90964	0.0669026	0.43052	(IGF1.60 + IGF2.60 + Insulin.60)/3 - control.60
ZEB2-T362	ZEB2	4	0.316619	1.90901	0.0669871	0.430845	(IGF1.60 + IGF2.60 + Insulin.60)/3 - control.60
HOMER3-T243	HOMER3	12	-0.136163	-1.97664	0.0539803	0.389938	(IGF1.60 + IGF2.60 + Insulin.60)/3 - control.60
LRBA-T1127,S1139	LRBA	6	-0.18653	-1.94715	0.0591597	0.407119	(IGF1.60 + IGF2.60 + Insulin.60)/3 - control.60
TFRC-T21	TFRC	28	0.297438	1.99077	0.0523522	0.384306	(IGF1.60 + IGF2.60 + Insulin.60)/3 - control.60
MLLT6-S384	MLLT6	27	0.191365	2.0261	0.0474527	0.366731	(IGF1.60 + IGF2.60 + Insulin.60)/3 - control.60
HNRNPK-S121	HNRNPK	7	-0.382885	-1.76684	0.0886064	0.487443	(IGF1.60 + IGF2.60 + Insulin.60)/3 - control.60
PKN1-T611	PKN1	5	0.169807	1.83176	0.078087	0.462333	(IGF1.60 + IGF2.60 + Insulin.60)/3 - control.60
RPRD2-S861	RPRD2	4	-0.206547	-1.90688	0.0672738	0.431779	(IGF1.60 + IGF2.60 + Insulin.60)/3 - control.60
LARP1B-S340,S343	LARP1B	6	0.232061	1.90678	0.0672874	0.431795	(IGF1.60 + IGF2.60 + Insulin.60)/3 - control.60
KANSL1-S33	KANSL1	6	-0.195687	-1.90653	0.0673207	0.431958	(IGF1.60 + IGF2.60 + Insulin.60)/3 - control.60
SLC19A1-S223	SLC19A1	8	-0.194417	-1.98978	0.0524649	0.384688	(IGF1.60 + IGF2.60 + Insulin.60)/3 - control.60
SRSF8-S163	SRSF8	7	0.254893	1.88338	0.0705075	0.441239	(IGF1.60 + IGF2.60 + Insulin.60)/3 - control.60
MAPKAPK2-T334	MAPKAPK2	5	0.230308	1.88331	0.0705177	0.441286	(IGF1.60 + IGF2.60 + Insulin.60)/3 - control.60
PPRC1-S1144	PPRC1	11	0.354682	1.95653	0.0580047	0.403491	(IGF1.60 + IGF2.60 + Insulin.60)/3 - control.60
MICAL3-T1291	MICAL3	8	-0.11498	-2.02499	0.0475709	0.367178	(IGF1.60 + IGF2.60 + Insulin.60)/3 - control.60
CSNK1D-S396	CSNK1D	5	-0.408277	-1.88296	0.070567	0.441424	(IGF1.60 + IGF2.60 + Insulin.60)/3 - control.60
ANKRD11-S1878,S1891	ANKRD11	9	-0.146329	-1.94466	0.0594701	0.408156	(IGF1.60 + IGF2.60 + Insulin.60)/3 - control.60
RFLNB-S6	RFLNB	4	0.175465	1.95592	0.0580793	0.403717	(IGF1.60 + IGF2.60 + Insulin.60)/3 - control.60
KDM4A-S410	KDM4A	11	-0.186723	-2.02421	0.0476529	0.367404	(IGF1.60 + IGF2.60 + Insulin.60)/3 - control.60
PRRC2A-S2095	PRRC2A	7	0.261206	1.98686	0.052799	0.385953	(IGF1.60 + IGF2.60 + Insulin.60)/3 - control.60
PTPDC1-T413	PTPDC1	16	0.13614	1.90485	0.0675483	0.432717	(IGF1.60 + IGF2.60 + Insulin.60)/3 - control.60
KIF13B-S1410	KIF13B	33	-0.148581	-2.02326	0.0477542	0.36771	(IGF1.60 + IGF2.60 + Insulin.60)/3 - control.60
MAP1B-S1258,S1260	MAP1B	12	-0.21691	-1.8192	0.080034	0.467087	(IGF1.60 + IGF2.60 + Insulin.60)/3 - control.60
CLINT1-S312	CLINT1	40	0.265327	1.9857	0.0529316	0.386377	(IGF1.60 + IGF2.60 + Insulin.60)/3 - control.60
PGK1-S203	PGK1	74	-0.096675	-2.02292	0.0477906	0.367799	(IGF1.60 + IGF2.60 + Insulin.60)/3 - control.60
PJA2-S454	PJA2	5	-0.199315	-1.82316	0.0794167	0.46562	(IGF1.60 + IGF2.60 + Insulin.60)/3 - control.60
CHD1-S1329	CHD1	12	-0.325016	-1.84601	0.0759276	0.456634	(IGF1.60 + IGF2.60 + Insulin.60)/3 - control.60
FARP2-S428	FARP2	12	0.141209	1.99518	0.0518531	0.382528	(IGF1.60 + IGF2.60 + Insulin.60)/3 - control.60
WDHD1-S868	WDHD1	13	-0.207844	-1.98561	0.0529418	0.386405	(IGF1.60 + IGF2.60 + Insulin.60)/3 - control.60
DMXL2-T2434	DMXL2	12	0.166004	1.94076	0.0599585	0.409594	(IGF1.60 + IGF2.60 + Insulin.60)/3 - control.60
MYBL2-T396,S401	MYBL2	3	-0.207096	-1.82648	0.0789004	0.464348	(IGF1.60 + IGF2.60 + Insulin.60)/3 - control.60
PPFIBP2-T365	PPFIBP2	5	-0.23306	-1.86806	0.0726877	0.447703	(IGF1.60 + IGF2.60 + Insulin.60)/3 - control.60
KCNH2-S264	KCNH2	13	0.316162	1.99409	0.0519755	0.383019	(IGF1.60 + IGF2.60 + Insulin.60)/3 - control.60
ZNF423-S604,S614	ZNF423	10	-0.197847	-1.98273	0.0532737	0.387709	(IGF1.60 + IGF2.60 + Insulin.60)/3 - control.60
PAK2-T21	PAK2	10	0.647854	1.77653	0.0869637	0.4833	(IGF1.60 + IGF2.60 + Insulin.60)/3 - control.60
JARID2-S78	JARID2	9	-0.1864	-1.90026	0.0681714	0.434584	(IGF1.60 + IGF2.60 + Insulin.60)/3 - control.60
FAN1-S197	FAN1	19	0.114029	1.99338	0.0520557	0.38327	(IGF1.60 + IGF2.60 + Insulin.60)/3 - control.60
TP53BP1-T922	TP53BP1	47	-0.0993919	-2.01974	0.0481292	0.369171	(IGF1.60 + IGF2.60 + Insulin.60)/3 - control.60
RABL6-S402	RABL6	11	-0.239949	-1.96871	0.0549134	0.393229	(IGF1.60 + IGF2.60 + Insulin.60)/3 - control.60
OSBP-S238	OSBP	18	-0.167081	-2.01929	0.0481782	0.369354	(IGF1.60 + IGF2.60 + Insulin.60)/3 - control.60
MYO19-S685	MYO19	10	0.217653	2.01921	0.0481864	0.369374	(IGF1.60 + IGF2.60 + Insulin.60)/3 - control.60
EPB41L1-S667	EPB41L1	8	-0.270083	-1.8785	0.0711958	0.443389	(IGF1.60 + IGF2.60 + Insulin.60)/3 - control.60
CCDC88C-S1591	CCDC88C	7	0.281502	1.82392	0.0792974	0.465357	(IGF1.60 + IGF2.60 + Insulin.60)/3 - control.60
PHF3-S702	PHF3	14	-0.244862	-1.92482	0.0619896	0.41608	(IGF1.60 + IGF2.60 + Insulin.60)/3 - control.60
PPP1R18-S224	PPP1R18	32	-0.115886	-1.98128	0.0534409	0.388175	(IGF1.60 + IGF2.60 + Insulin.60)/3 - control.60
BSN-T1651	BSN	4	0.234756	1.85924	0.0739688	0.451235	(IGF1.60 + IGF2.60 + Insulin.60)/3 - control.60
CC2D1B-S528	CC2D1B	6	-0.241717	-1.85911	0.0739876	0.45129	(IGF1.60 + IGF2.60 + Insulin.60)/3 - control.60
ARHGAP29-S1029	ARHGAP29	24	-0.0970126	-2.01855	0.048257	0.369656	(IGF1.60 + IGF2.60 + Insulin.60)/3 - control.60
KPNA3-S56,S60	KPNA3	18	-0.177458	-2.01842	0.0482711	0.3697	(IGF1.60 + IGF2.60 + Insulin.60)/3 - control.60
NAV2-S1036	NAV2	8	0.250517	1.89815	0.0684596	0.435356	(IGF1.60 + IGF2.60 + Insulin.60)/3 - control.60
LSM14B-S233	LSM14B	10	0.273537	1.98035	0.0535486	0.388512	(IGF1.60 + IGF2.60 + Insulin.60)/3 - control.60
MAP2-S886	MAP2	5	-0.244779	-1.89933	0.0653623	0.426271	(IGF1.60 + IGF2.60 + Insulin.60)/3 - control.60
UHRF1-T93,S95	UHRF1	4	0.293607	1.83541	0.07753	0.460867	(IGF1.60 + IGF2.60 + Insulin.60)/3 - control.60
DCP1A-S525	DCP1A	111	-0.121739	-2.01717	0.0484055	0.370165	(IGF1.60 + IGF2.60 + Insulin.60)/3 - control.60
HNRNPA1-S364	HNRNPA1	132	0.223841	2.01717	0.0484056	0.370165	(IGF1.60 + IGF2.60 + Insulin.60)/3 - control.60
PPP1R12C-S453	PPP1R12C	7	-0.213221	-1.99072	0.0523573	0.38432	(IGF1.60 + IGF2.60 + Insulin.60)/3 - control.60
HEATR5B-T1563	HEATR5B	5	0.219602	1.85745	0.0742317	0.451847	(IGF1.60 + IGF2.60 + Insulin.60)/3 - control.60
FAM122A-S62	FAM122A	55	0.150028	2.01709	0.0484137	0.37018	(IGF1.60 + IGF2.60 + Insulin.60)/3 - control.60
RPS6KC1-S423	RPS6KC1	18	0.137105	2.01706	0.0484171	0.370187	(IGF1.60 + IGF2.60 + Insulin.60)/3 - control.60
NDUFA7-T96	NDUFA7	14	-0.165269	-1.93615	0.0605395	0.411727	(IGF1.60 + IGF2.60 + Insulin.60)/3 - control.60
NUP214-S430,T436,T437	NUP214	12	0.140482	2.01676	0.0484495	0.370341	(IGF1.60 + IGF2.60 + Insulin.60)/3 - control.60
ZCCHC8-S598,S601	ZCCHC8	12	-0.13223	-1.99012	0.0524266	0.384578	(IGF1.60 + IGF2.60 + Insulin.60)/3 - control.60
ATN1-S677	ATN1	12	-0.133727	-1.91893	0.062756	0.418283	(IGF1.60 + IGF2.60 + Insulin.60)/3 - control.60
MAST3-S1084	MAST3	10	-0.228926	-1.97102	0.0546406	0.39231	(IGF1.60 + IGF2.60 + Insulin.60)/3 - control.60
RASAL2-S736,S739	RASAL2	19	-0.169439	-2.01619	0.0485112	0.370582	(IGF1.60 + IGF2.60 + Insulin.60)/3 - control.60
CDK13-S1054	CDK13	11	-0.276802	-1.98966	0.052479	0.384755	(IGF1.60 + IGF2.60 + Insulin.60)/3 - control.60
KIF1A-S1094	KIF1A	7	-0.198328	-1.88093	0.0708528	0.442312	(IGF1.60 + IGF2.60 + Insulin.60)/3 - control.60
USPL1-Y1026	USPL1	3	-0.290756	-1.75498	0.090652	0.492369	(IGF1.60 + IGF2.60 + Insulin.60)/3 - control.60
URI1-T373	URI1	9	0.253072	1.87519	0.0686993	0.4361	(IGF1.60 + IGF2.60 + Insulin.60)/3 - control.60
TP53BP1-S784	TP53BP1	23	-0.176554	-1.98916	0.0525351	0.384987	(IGF1.60 + IGF2.60 + Insulin.60)/3 - control.60
MAP3K3-S237	MAP3K3	9	-0.134767	-1.89564	0.0688041	0.436433	(IGF1.60 + IGF2.60 + Insulin.60)/3 - control.60
SEC16A-S1441	SEC16A	5	-0.250534	-1.79314	0.0842076	0.476898	(IGF1.60 + IGF2.60 + Insulin.60)/3 - control.60
CAMSAP1-S1372	CAMSAP1	25	0.197014	2.01442	0.0487022	0.371316	(IGF1.60 + IGF2.60 + Insulin.60)/3 - control.60
PLPPR3-S508	PLPPR3	13	0.157354	1.98772	0.0527002	0.385631	(IGF1.60 + IGF2.60 + Insulin.60)/3 - control.60
PELP1-T749	PELP1	35	0.235119	1.96297	0.0555968	0.395418	(IGF1.60 + IGF2.60 + Insulin.60)/3 - control.60
FASN-S725	FASN	12	-0.224177	-1.85396	0.0747454	0.453333	(IGF1.60 + IGF2.60 + Insulin.60)/3 - control.60
DDX39A-S37,S40	DDX39A	7	-0.152126	-1.94626	0.0592713	0.40751	(IGF1.60 + IGF2.60 + Insulin.60)/3 - control.60
DDX39B-S38,S41	DDX39B	7	-0.152126	-1.94626	0.0592713	0.40751	(IGF1.60 + IGF2.60 + Insulin.60)/3 - control.60
PSMD1-T311,S315	PSMD1	32	-0.197489	-2.0139	0.0487583	0.371496	(IGF1.60 + IGF2.60 + Insulin.60)/3 - control.60
RIOK1-S22	RIOK1	65	0.132676	2.01385	0.0487639	0.371519	(IGF1.60 + IGF2.60 + Insulin.60)/3 - control.60
PIKFYVE-S475	PIKFYVE	12	-0.142095	-1.97594	0.0540627	0.390269	(IGF1.60 + IGF2.60 + Insulin.60)/3 - control.60
RFLNB-S26,S34	RFLNB	5	0.196928	1.89303	0.0691635	0.437357	(IGF1.60 + IGF2.60 + Insulin.60)/3 - control.60
RANBP2-T1399,S1400	RANBP2	50	0.307634	2.01322	0.0488313	0.371729	(IGF1.60 + IGF2.60 + Insulin.60)/3 - control.60
GPRIN3-S332,T335	GPRIN3	7	-0.242619	-1.85207	0.0720316	0.445898	(IGF1.60 + IGF2.60 + Insulin.60)/3 - control.60
PUM2-S675	PUM2	27	-0.13666	-2.01296	0.0488605	0.371822	(IGF1.60 + IGF2.60 + Insulin.60)/3 - control.60
SZT2-S1389	SZT2	11	-0.209444	-1.89265	0.0692168	0.437454	(IGF1.60 + IGF2.60 + Insulin.60)/3 - control.60
FOXK1-S329	FOXK1	3	0.169132	1.83585	0.0774625	0.460666	(IGF1.60 + IGF2.60 + Insulin.60)/3 - control.60
PBRM1-S178	PBRM1	24	0.149197	2.01248	0.0489123	0.371969	(IGF1.60 + IGF2.60 + Insulin.60)/3 - control.60
LAMTOR1-S27	LAMTOR1	40	0.109299	2.01247	0.0489135	0.371972	(IGF1.60 + IGF2.60 + Insulin.60)/3 - control.60
MAPK1-Y187	MAPK1	31	0.162898	2.01181	0.048985	0.37221	(IGF1.60 + IGF2.60 + Insulin.60)/3 - control.60
TMF1-S333	TMF1	4	-0.143184	-1.82639	0.0789148	0.464398	(IGF1.60 + IGF2.60 + Insulin.60)/3 - control.60
DCP1B-S448	DCP1B	51	-0.0951388	-2.01136	0.0490337	0.372395	(IGF1.60 + IGF2.60 + Insulin.60)/3 - control.60
ZBTB21-S223	ZBTB21	6	-0.199948	-1.8794	0.0681076	0.434387	(IGF1.60 + IGF2.60 + Insulin.60)/3 - control.60
MAP1B-S1779,S1782,S1785	MAP1B	26	0.176773	1.97353	0.0543449	0.391364	(IGF1.60 + IGF2.60 + Insulin.60)/3 - control.60
SYT11-T68	SYT11	7	0.309103	1.86757	0.0727585	0.447929	(IGF1.60 + IGF2.60 + Insulin.60)/3 - control.60
WIPF3-T453	WIPF3	5	-0.186482	-1.94177	0.0598311	0.409118	(IGF1.60 + IGF2.60 + Insulin.60)/3 - control.60
KMT2D-S2274	KMT2D	68	0.143646	2.01097	0.0490764	0.372528	(IGF1.60 + IGF2.60 + Insulin.60)/3 - control.60
TGFB1I1-S137,S141	TGFB1I1	15	0.15543	1.98417	0.0531075	0.387151	(IGF1.60 + IGF2.60 + Insulin.60)/3 - control.60
CBFA2T2-S245	CBFA2T2	8	-0.152883	-1.94126	0.0598951	0.409353	(IGF1.60 + IGF2.60 + Insulin.60)/3 - control.60
AHDC1-S1549	AHDC1	10	0.198755	1.92507	0.0619574	0.415971	(IGF1.60 + IGF2.60 + Insulin.60)/3 - control.60
NSUN2-S743	NSUN2	57	-0.0874321	-2.01051	0.0491267	0.372717	(IGF1.60 + IGF2.60 + Insulin.60)/3 - control.60
DIP2B-S53	DIP2B	7	-0.121349	-1.92924	0.0614212	0.414413	(IGF1.60 + IGF2.60 + Insulin.60)/3 - control.60
SH3BP4-S244	SH3BP4	16	0.400944	1.89115	0.0664775	0.429365	(IGF1.60 + IGF2.60 + Insulin.60)/3 - control.60
BMPR2-S757	BMPR2	8	0.131218	1.98325	0.0532135	0.387495	(IGF1.60 + IGF2.60 + Insulin.60)/3 - control.60
AFF4-S490,S491	AFF4	8	-0.24947	-1.88908	0.0697113	0.438912	(IGF1.60 + IGF2.60 + Insulin.60)/3 - control.60
SIPA1L3-S1685	SIPA1L3	5	0.205916	1.86494	0.0731383	0.448858	(IGF1.60 + IGF2.60 + Insulin.60)/3 - control.60
PKP4-S776	PKP4	45	0.205908	2.00958	0.0492274	0.373062	(IGF1.60 + IGF2.60 + Insulin.60)/3 - control.60
MICALL1-S414	MICALL1	43	0.0767998	2.00951	0.0492352	0.373086	(IGF1.60 + IGF2.60 + Insulin.60)/3 - control.60
LYSMD3-S53,S55	LYSMD3	8	0.126777	1.89023	0.0666033	0.429674	(IGF1.60 + IGF2.60 + Insulin.60)/3 - control.60
BUD13-S163	BUD13	11	0.265444	1.84799	0.0726334	0.447538	(IGF1.60 + IGF2.60 + Insulin.60)/3 - control.60
PRPF40B-S849,S852	PRPF40B	20	-0.126564	-1.9142	0.0633762	0.42002	(IGF1.60 + IGF2.60 + Insulin.60)/3 - control.60
KNOP1-T310	KNOP1	20	0.213191	2.00891	0.0493004	0.373365	(IGF1.60 + IGF2.60 + Insulin.60)/3 - control.60
ELF2-S344	ELF2	10	-0.184542	-1.97081	0.0546654	0.392373	(IGF1.60 + IGF2.60 + Insulin.60)/3 - control.60
FMN1-S398	FMN1	11	-0.162644	-1.92901	0.0597949	0.409071	(IGF1.60 + IGF2.60 + Insulin.60)/3 - control.60
SLU7-S96	SLU7	4	-0.289239	-1.84415	0.0762073	0.457385	(IGF1.60 + IGF2.60 + Insulin.60)/3 - control.60
BRIP1-S206	BRIP1	34	-0.130098	-2.0084	0.0493571	0.373575	(IGF1.60 + IGF2.60 + Insulin.60)/3 - control.60
CCDC28B-S46	CCDC28B	7	-0.160311	-1.98155	0.0534099	0.388072	(IGF1.60 + IGF2.60 + Insulin.60)/3 - control.60
KIF23-S889	KIF23	6	-0.205962	-1.88721	0.069972	0.439605	(IGF1.60 + IGF2.60 + Insulin.60)/3 - control.60
BSN-S2802	BSN	12	0.197296	1.97196	0.0545299	0.392006	(IGF1.60 + IGF2.60 + Insulin.60)/3 - control.60
BRSK2-S455	BRSK2	8	0.184983	1.95645	0.0563826	0.398044	(IGF1.60 + IGF2.60 + Insulin.60)/3 - control.60
SUPT16H-S982	SUPT16H	7	-0.239023	-1.79009	0.0847079	0.477998	(IGF1.60 + IGF2.60 + Insulin.60)/3 - control.60
PHF2-S879,S882	PHF2	6	0.172401	1.87504	0.0687201	0.436153	(IGF1.60 + IGF2.60 + Insulin.60)/3 - control.60
FOXK1-S420	FOXK1	19	0.137259	2.00726	0.0494812	0.374019	(IGF1.60 + IGF2.60 + Insulin.60)/3 - control.60
FRMD4A-S711	FRMD4A	15	0.194966	2.00723	0.0494845	0.374028	(IGF1.60 + IGF2.60 + Insulin.60)/3 - control.60
NFIC-S333	NFIC	27	0.159711	2.0071	0.049499	0.374067	(IGF1.60 + IGF2.60 + Insulin.60)/3 - control.60
SLC39A7-S275,S276	SLC39A7	16	0.60814	1.9062	0.0644385	0.423309	(IGF1.60 + IGF2.60 + Insulin.60)/3 - control.60
USP24-S1285	USP24	8	0.253906	1.74425	0.0925384	0.496549	(IGF1.60 + IGF2.60 + Insulin.60)/3 - control.60
RECQL4-S325	RECQL4	7	0.200547	1.90877	0.0640952	0.422354	(IGF1.60 + IGF2.60 + Insulin.60)/3 - control.60
MYO9B-S1356	MYO9B	13	-0.117834	-1.96877	0.054906	0.3932	(IGF1.60 + IGF2.60 + Insulin.60)/3 - control.60
BRD7-S380	BRD7	9	0.147042	1.82872	0.0785544	0.463481	(IGF1.60 + IGF2.60 + Insulin.60)/3 - control.60
KNL1-S60	KNL1	24	0.226197	1.90539	0.0645464	0.423661	(IGF1.60 + IGF2.60 + Insulin.60)/3 - control.60
ZBTB21-S504,T518	ZBTB21	16	-0.181448	-1.92482	0.06199	0.41608	(IGF1.60 + IGF2.60 + Insulin.60)/3 - control.60
MCF2L-S975	MCF2L	61	-0.140066	-2.006	0.0496202	0.374511	(IGF1.60 + IGF2.60 + Insulin.60)/3 - control.60
URI1-S442	URI1	32	-0.165245	-2.00588	0.0496333	0.374568	(IGF1.60 + IGF2.60 + Insulin.60)/3 - control.60
SPEN-S736	SPEN	5	-0.256265	-1.9076	0.0642507	0.422776	(IGF1.60 + IGF2.60 + Insulin.60)/3 - control.60
ZFYVE26-S1764	ZFYVE26	14	0.132387	1.92432	0.0620542	0.41632	(IGF1.60 + IGF2.60 + Insulin.60)/3 - control.60
MAST1-S827	MAST1	6	0.14338	1.93599	0.0605596	0.411783	(IGF1.60 + IGF2.60 + Insulin.60)/3 - control.60
EPB41L1-S639,S648	EPB41L1	13	-0.167395	-2.00564	0.0496592	0.37462	(IGF1.60 + IGF2.60 + Insulin.60)/3 - control.60
ZFC3H1-S809	ZFC3H1	12	0.132155	1.91976	0.0626477	0.417946	(IGF1.60 + IGF2.60 + Insulin.60)/3 - control.60
NASP-T209	NASP	9	-0.201904	-1.92396	0.062101	0.416378	(IGF1.60 + IGF2.60 + Insulin.60)/3 - control.60
AKAP13-S1932	AKAP13	8	0.167098	1.86088	0.0737303	0.450668	(IGF1.60 + IGF2.60 + Insulin.60)/3 - control.60
TP53BP1-S1002	TP53BP1	21	-0.163036	-2.00523	0.0497049	0.374802	(IGF1.60 + IGF2.60 + Insulin.60)/3 - control.60
SRSF2-S191	SRSF2	60	-0.167064	-2.00488	0.0497428	0.374953	(IGF1.60 + IGF2.60 + Insulin.60)/3 - control.60
SRRM2-S857	SRRM2	28	-0.134856	-2.00459	0.0497753	0.375086	(IGF1.60 + IGF2.60 + Insulin.60)/3 - control.60
DNAJC6-S708	DNAJC6	25	0.155898	1.9666	0.0551646	0.394042	(IGF1.60 + IGF2.60 + Insulin.60)/3 - control.60
GATAD2B-T488	GATAD2B	10	-0.208497	-1.88492	0.0673378	0.431998	(IGF1.60 + IGF2.60 + Insulin.60)/3 - control.60
REV3L-S449	REV3L	15	0.132672	2.00432	0.0498049	0.375175	(IGF1.60 + IGF2.60 + Insulin.60)/3 - control.60
ABL1-S1011	ABL1	17	0.191371	2.00425	0.0498124	0.375201	(IGF1.60 + IGF2.60 + Insulin.60)/3 - control.60
DDX59-S160	DDX59	36	-0.101709	-2.00402	0.0498373	0.375265	(IGF1.60 + IGF2.60 + Insulin.60)/3 - control.60
CIRBP-S159	CIRBP	30	0.379739	1.95239	0.0568766	0.39974	(IGF1.60 + IGF2.60 + Insulin.60)/3 - control.60
TMEM67-S865	TMEM67	7	0.351092	1.85927	0.0739652	0.451226	(IGF1.60 + IGF2.60 + Insulin.60)/3 - control.60
MAP1B-S1276	MAP1B	12	-0.168454	-1.76512	0.0888994	0.48818	(IGF1.60 + IGF2.60 + Insulin.60)/3 - control.60
CCAR2-S675,S678,S681	CCAR2	8	0.312264	1.78498	0.0855519	0.479979	(IGF1.60 + IGF2.60 + Insulin.60)/3 - control.60
RFXAP-S216	RFXAP	10	0.421924	1.88197	0.070706	0.44189	(IGF1.60 + IGF2.60 + Insulin.60)/3 - control.60
EIF4B-S544	EIF4B	9	-0.367784	-1.95725	0.0562863	0.397779	(IGF1.60 + IGF2.60 + Insulin.60)/3 - control.60
CDCA8-S219	CDCA8	93	0.08108	2.00292	0.0499587	0.37575	(IGF1.60 + IGF2.60 + Insulin.60)/3 - control.60
SLC12A2-T266	SLC12A2	45	0.110145	2.0027	0.0499831	0.375828	(IGF1.60 + IGF2.60 + Insulin.60)/3 - control.60
ZKSCAN7-S395	ZKSCAN7	7	-0.231012	-1.93255	0.0609973	0.413221	(IGF1.60 + IGF2.60 + Insulin.60)/3 - control.60
DNAJC21-S283	DNAJC21	4	-0.427038	-1.84678	0.0758122	0.45638	(IGF1.60 + IGF2.60 + Insulin.60)/3 - control.60
SYNPO-S893	SYNPO	16	0.131949	1.96427	0.0554414	0.394858	(IGF1.60 + IGF2.60 + Insulin.60)/3 - control.60
KIAA1671-S1701	KIAA1671	14	0.21301	1.97544	0.0541208	0.390494	(IGF1.60 + IGF2.60 + Insulin.60)/3 - control.60
NCOR1-S2315	NCOR1	19	-0.182786	-2.00222	0.0500369	0.37601	(IGF1.60 + IGF2.60 + Insulin.60)/3 - control.60
SLIRP-S69	SLIRP	11	0.148382	1.95603	0.0564339	0.39823	(IGF1.60 + IGF2.60 + Insulin.60)/3 - control.60
GAS2L1-S479	GAS2L1	5	0.433599	1.81537	0.0806366	0.468505	(IGF1.60 + IGF2.60 + Insulin.60)/3 - control.60
TANC2-T434	TANC2	10	-0.184201	-1.83954	0.0738948	0.451081	(IGF1.60 + IGF2.60 + Insulin.60)/3 - control.60
AKAP13-S1653	AKAP13	8	0.204659	1.91552	0.0632028	0.419624	(IGF1.60 + IGF2.60 + Insulin.60)/3 - control.60
PPP3CA-S469	PPP3CA	8	0.230931	1.85676	0.0743334	0.45208	(IGF1.60 + IGF2.60 + Insulin.60)/3 - control.60
STK24-T190	STK24	11	-0.32738	-1.95002	0.0571665	0.400614	(IGF1.60 + IGF2.60 + Insulin.60)/3 - control.60
STK25-T174	STK25	11	-0.32738	-1.95002	0.0571665	0.400614	(IGF1.60 + IGF2.60 + Insulin.60)/3 - control.60
POM121-S416	POM121	17	0.354216	2.00153	0.0501124	0.376252	(IGF1.60 + IGF2.60 + Insulin.60)/3 - control.60
POM121C-S393	POM121C	17	0.354216	2.00153	0.0501124	0.376252	(IGF1.60 + IGF2.60 + Insulin.60)/3 - control.60
ARHGEF25-S556	ARHGEF25	27	-0.113435	-2.0015	0.0501158	0.376252	(IGF1.60 + IGF2.60 + Insulin.60)/3 - control.60
HIRIP3-S196	HIRIP3	23	-0.215142	-2.00118	0.0501513	0.376422	(IGF1.60 + IGF2.60 + Insulin.60)/3 - control.60
ARHGEF12-S1295	ARHGEF12	9	0.305432	1.93103	0.0611913	0.413709	(IGF1.60 + IGF2.60 + Insulin.60)/3 - control.60
S1PR3-S326	S1PR3	9	0.22338	1.96292	0.0556029	0.395435	(IGF1.60 + IGF2.60 + Insulin.60)/3 - control.60
DCAF12-S15	DCAF12	7	0.164547	1.93094	0.0612036	0.413742	(IGF1.60 + IGF2.60 + Insulin.60)/3 - control.60
ZNF687-S266,S271	ZNF687	17	-0.153009	-1.86801	0.0697195	0.438941	(IGF1.60 + IGF2.60 + Insulin.60)/3 - control.60
TMEM245-T36	TMEM245	14	0.197184	1.91886	0.0627648	0.418297	(IGF1.60 + IGF2.60 + Insulin.60)/3 - control.60
TANC2-S1569	TANC2	13	0.214244	2.0006	0.0502165	0.376688	(IGF1.60 + IGF2.60 + Insulin.60)/3 - control.60
MYLK-S305	MYLK	31	0.136212	2.00056	0.05022	0.376697	(IGF1.60 + IGF2.60 + Insulin.60)/3 - control.60
CELSR3-S2994	CELSR3	10	0.139108	2.00011	0.0502702	0.376903	(IGF1.60 + IGF2.60 + Insulin.60)/3 - control.60
MAP2-S629,S654	MAP2	19	0.28596	1.83469	0.0776385	0.461172	(IGF1.60 + IGF2.60 + Insulin.60)/3 - control.60
MPZL1-S221	MPZL1	13	0.246561	2.00003	0.0502799	0.37694	(IGF1.60 + IGF2.60 + Insulin.60)/3 - control.60
KANSL1-S901	KANSL1	15	0.130156	1.99999	0.0502842	0.376952	(IGF1.60 + IGF2.60 + Insulin.60)/3 - control.60
CTTNBP2NL-S488	CTTNBP2NL	18	-0.139201	-1.96346	0.0555392	0.395216	(IGF1.60 + IGF2.60 + Insulin.60)/3 - control.60
APBB2-S229	APBB2	6	-0.228498	-1.78016	0.0863541	0.481816	(IGF1.60 + IGF2.60 + Insulin.60)/3 - control.60
SF1-S272	SF1	9	-0.180428	-1.93063	0.0612432	0.413862	(IGF1.60 + IGF2.60 + Insulin.60)/3 - control.60
SPAG9-T586	SPAG9	13	-0.228583	-1.87744	0.0713469	0.443859	(IGF1.60 + IGF2.60 + Insulin.60)/3 - control.60
SHPRH-S51	SHPRH	6	0.210151	1.85315	0.0748657	0.453674	(IGF1.60 + IGF2.60 + Insulin.60)/3 - control.60
SARAF-S308	SARAF	12	-0.130381	-1.91907	0.0610731	0.413405	(IGF1.60 + IGF2.60 + Insulin.60)/3 - control.60
ZNF608-S1402	ZNF608	12	-0.109059	-1.99838	0.0504633	0.377592	(IGF1.60 + IGF2.60 + Insulin.60)/3 - control.60
TJP2-Y1157	TJP2	12	0.165911	1.87616	0.0715276	0.444431	(IGF1.60 + IGF2.60 + Insulin.60)/3 - control.60
SENP3-S212	SENP3	25	-0.173507	-1.99788	0.0505193	0.377773	(IGF1.60 + IGF2.60 + Insulin.60)/3 - control.60
BAZ2B-S1594,S1618	BAZ2B	8	0.30948	1.89905	0.0654004	0.426334	(IGF1.60 + IGF2.60 + Insulin.60)/3 - control.60
NCL-T121	NCL	41	-0.281437	-1.99774	0.050535	0.377827	(IGF1.60 + IGF2.60 + Insulin.60)/3 - control.60
ANK2-T1482	ANK2	12	-0.111864	-1.9977	0.0505394	0.377835	(IGF1.60 + IGF2.60 + Insulin.60)/3 - control.60
NHSL2-S469,S471	NHSL2	6	0.216201	1.91555	0.0631985	0.419607	(IGF1.60 + IGF2.60 + Insulin.60)/3 - control.60
ASPSCR1-S275	ASPSCR1	57	-0.155861	-1.99735	0.0505783	0.378005	(IGF1.60 + IGF2.60 + Insulin.60)/3 - control.60
KMT2B-S861	KMT2B	11	0.197719	1.99701	0.0506165	0.378115	(IGF1.60 + IGF2.60 + Insulin.60)/3 - control.60
NCAPD2-S1333,T1339	NCAPD2	6	-0.160971	-1.95094	0.0570541	0.400304	(IGF1.60 + IGF2.60 + Insulin.60)/3 - control.60
STMN2-S50,S62	STMN2	21	-0.147917	-1.95835	0.0561527	0.39735	(IGF1.60 + IGF2.60 + Insulin.60)/3 - control.60
CDK16-S110	CDK16	9	0.185553	1.99628	0.0506981	0.378453	(IGF1.60 + IGF2.60 + Insulin.60)/3 - control.60
MAP1B-T939	MAP1B	43	0.147207	1.99622	0.0507044	0.378465	(IGF1.60 + IGF2.60 + Insulin.60)/3 - control.60
ARHGEF2-T152	ARHGEF2	16	-0.214593	-1.99612	0.050715	0.378498	(IGF1.60 + IGF2.60 + Insulin.60)/3 - control.60
DGKB-S420	DGKB	4	-0.192865	-1.8084	0.0817421	0.471108	(IGF1.60 + IGF2.60 + Insulin.60)/3 - control.60
EPB41L5-S532	EPB41L5	11	-0.144279	-1.99587	0.0507431	0.378601	(IGF1.60 + IGF2.60 + Insulin.60)/3 - control.60
BOD1L1-S870	BOD1L1	13	0.270802	1.99566	0.0507668	0.378673	(IGF1.60 + IGF2.60 + Insulin.60)/3 - control.60
SUGP2-S575	SUGP2	15	0.201893	1.99561	0.050773	0.378707	(IGF1.60 + IGF2.60 + Insulin.60)/3 - control.60
ASPM-T2339	ASPM	5	-0.223665	-1.79682	0.0836072	0.475362	(IGF1.60 + IGF2.60 + Insulin.60)/3 - control.60
CHAMP1-S108	CHAMP1	98	0.145741	1.99487	0.0508556	0.378967	(IGF1.60 + IGF2.60 + Insulin.60)/3 - control.60
GIGYF1-S230	GIGYF1	11	0.201564	1.95666	0.0563571	0.398002	(IGF1.60 + IGF2.60 + Insulin.60)/3 - control.60
FSCN1-T239	FSCN1	3	-0.17654	-1.85703	0.074293	0.451992	(IGF1.60 + IGF2.60 + Insulin.60)/3 - control.60
STOX2-S886	STOX2	17	0.116827	1.99469	0.0508763	0.379007	(IGF1.60 + IGF2.60 + Insulin.60)/3 - control.60
MPHOSPH8-S264,S267	MPHOSPH8	6	-0.197803	-1.79588	0.0837595	0.475817	(IGF1.60 + IGF2.60 + Insulin.60)/3 - control.60
CHEK1-S301	CHEK1	19	0.0868164	1.9944	0.0509079	0.379103	(IGF1.60 + IGF2.60 + Insulin.60)/3 - control.60
SPAG9-T418	SPAG9	4	-0.222335	-1.79555	0.0838133	0.476008	(IGF1.60 + IGF2.60 + Insulin.60)/3 - control.60
AHNAK-S539	AHNAK	6	0.198662	1.91186	0.0636848	0.421124	(IGF1.60 + IGF2.60 + Insulin.60)/3 - control.60
RIF1-T1806	RIF1	4	0.221387	1.87112	0.0722476	0.446412	(IGF1.60 + IGF2.60 + Insulin.60)/3 - control.60
ZNF618-S176	ZNF618	13	-0.217592	-1.96654	0.055171	0.394075	(IGF1.60 + IGF2.60 + Insulin.60)/3 - control.60
PLCB3-S934	PLCB3	11	0.277635	1.84664	0.0758331	0.456426	(IGF1.60 + IGF2.60 + Insulin.60)/3 - control.60
PRKAB1-S96	PRKAB1	21	-0.348253	-1.95516	0.056539	0.398577	(IGF1.60 + IGF2.60 + Insulin.60)/3 - control.60
EHBP1-T427,S428	EHBP1	11	0.115159	1.91095	0.0638053	0.421519	(IGF1.60 + IGF2.60 + Insulin.60)/3 - control.60
APOO-S44	APOO	11	0.105019	1.92428	0.0620603	0.41632	(IGF1.60 + IGF2.60 + Insulin.60)/3 - control.60
ARHGAP10-T649	ARHGAP10	9	0.356348	1.78878	0.0849225	0.478592	(IGF1.60 + IGF2.60 + Insulin.60)/3 - control.60
DCP1B-T497	DCP1B	6	-0.180686	-1.95625	0.0564074	0.398137	(IGF1.60 + IGF2.60 + Insulin.60)/3 - control.60
RFTN1-S174	RFTN1	61	0.19414	1.99245	0.0511277	0.379868	(IGF1.60 + IGF2.60 + Insulin.60)/3 - control.60
CCDC88C-S1963	CCDC88C	4	0.2519	1.86986	0.0724282	0.44693	(IGF1.60 + IGF2.60 + Insulin.60)/3 - control.60
PRKAA1-S498	PRKAA1	5	-0.237591	-1.80635	0.0820689	0.471736	(IGF1.60 + IGF2.60 + Insulin.60)/3 - control.60
SRRM2-S820	SRRM2	14	0.25643	1.90488	0.0646147	0.423854	(IGF1.60 + IGF2.60 + Insulin.60)/3 - control.60
MAP1B-Y2057	MAP1B	11	-0.219483	-1.85344	0.0748226	0.453561	(IGF1.60 + IGF2.60 + Insulin.60)/3 - control.60
SF1-S82,Y87	SF1	26	-0.129652	-1.95493	0.0565674	0.39865	(IGF1.60 + IGF2.60 + Insulin.60)/3 - control.60
KMT2D-T2240	KMT2D	49	0.0957951	1.99134	0.0512536	0.380375	(IGF1.60 + IGF2.60 + Insulin.60)/3 - control.60
PRKDC-S2655	PRKDC	14	-0.311449	-1.99124	0.0512649	0.380441	(IGF1.60 + IGF2.60 + Insulin.60)/3 - control.60
TRPS1-S1081,S1085	TRPS1	18	0.124912	1.9911	0.0512803	0.380508	(IGF1.60 + IGF2.60 + Insulin.60)/3 - control.60
HECW2-S495	HECW2	7	0.228849	1.85625	0.0714196	0.444064	(IGF1.60 + IGF2.60 + Insulin.60)/3 - control.60
DLG5-T1183	DLG5	7	0.204594	1.8769	0.0684584	0.435356	(IGF1.60 + IGF2.60 + Insulin.60)/3 - control.60
AMOTL1-S906	AMOTL1	13	-0.164273	-1.89119	0.066471	0.429357	(IGF1.60 + IGF2.60 + Insulin.60)/3 - control.60
PACS2-S416	PACS2	16	-0.301113	-1.84717	0.072755	0.447929	(IGF1.60 + IGF2.60 + Insulin.60)/3 - control.60
KIF26B-S1957,S1958	KIF26B	8	0.176019	1.86753	0.0727645	0.447933	(IGF1.60 + IGF2.60 + Insulin.60)/3 - control.60
THOC1-S2	THOC1	12	0.154095	1.85626	0.0714175	0.444063	(IGF1.60 + IGF2.60 + Insulin.60)/3 - control.60
NUP210-S1877,S1881	NUP210	5	-0.166592	-1.80149	0.0828503	0.473695	(IGF1.60 + IGF2.60 + Insulin.60)/3 - control.60
CASK-T56	CASK	6	-0.133679	-1.98989	0.051417	0.380999	(IGF1.60 + IGF2.60 + Insulin.60)/3 - control.60
DHX9-S125	DHX9	26	0.131302	1.98973	0.051435	0.381057	(IGF1.60 + IGF2.60 + Insulin.60)/3 - control.60
HRH1-S233	HRH1	6	0.142706	1.95139	0.0569993	0.400177	(IGF1.60 + IGF2.60 + Insulin.60)/3 - control.60
EIF2B4-S130	EIF2B4	27	0.0932361	1.98957	0.0514537	0.38113	(IGF1.60 + IGF2.60 + Insulin.60)/3 - control.60
C5orf24-Y102	C5orf24	9	0.483514	1.86647	0.0729175	0.448358	(IGF1.60 + IGF2.60 + Insulin.60)/3 - control.60
RB1-T252	RB1	7	0.172486	1.84299	0.0763817	0.45785	(IGF1.60 + IGF2.60 + Insulin.60)/3 - control.60
FMN2-S482	FMN2	35	0.0815501	1.98915	0.0515012	0.381253	(IGF1.60 + IGF2.60 + Insulin.60)/3 - control.60
TTBK1-S441	TTBK1	22	-0.137626	-1.98908	0.0515089	0.381261	(IGF1.60 + IGF2.60 + Insulin.60)/3 - control.60
ZNF589-S190	ZNF589	11	0.152199	1.9368	0.0588082	0.405992	(IGF1.60 + IGF2.60 + Insulin.60)/3 - control.60
TEX2-S266	TEX2	10	0.168393	1.82532	0.0790807	0.464785	(IGF1.60 + IGF2.60 + Insulin.60)/3 - control.60
MKI67-S1256	MKI67	7	-0.158541	-1.9062	0.0644384	0.423309	(IGF1.60 + IGF2.60 + Insulin.60)/3 - control.60
NCOA7-S183	NCOA7	14	0.20827	1.9057	0.0645046	0.423478	(IGF1.60 + IGF2.60 + Insulin.60)/3 - control.60
BAZ1B-S708,T710	BAZ1B	19	0.264696	1.91752	0.0629405	0.418852	(IGF1.60 + IGF2.60 + Insulin.60)/3 - control.60
SLMAP-S448	SLMAP	11	-0.130275	-1.9175	0.0629432	0.418852	(IGF1.60 + IGF2.60 + Insulin.60)/3 - control.60
VPS51-S649	VPS51	19	0.178548	1.98816	0.0516136	0.381656	(IGF1.60 + IGF2.60 + Insulin.60)/3 - control.60
SYNPO-S882	SYNPO	25	0.161695	1.98815	0.0516148	0.381658	(IGF1.60 + IGF2.60 + Insulin.60)/3 - control.60
ZNF646-S930	ZNF646	5	-0.248071	-1.90065	0.0651837	0.42575	(IGF1.60 + IGF2.60 + Insulin.60)/3 - control.60
TAB3-S103	TAB3	15	-0.191527	-1.93501	0.0590334	0.406704	(IGF1.60 + IGF2.60 + Insulin.60)/3 - control.60
NBEAL2-S759	NBEAL2	28	-0.178004	-1.98627	0.0518291	0.382445	(IGF1.60 + IGF2.60 + Insulin.60)/3 - control.60
ZFYVE26-S1893	ZFYVE26	3	0.129089	1.81878	0.0800997	0.467267	(IGF1.60 + IGF2.60 + Insulin.60)/3 - control.60
CPEB4-S252	CPEB4	14	-0.175835	-1.95892	0.0560846	0.397059	(IGF1.60 + IGF2.60 + Insulin.60)/3 - control.60
C9orf129-S68	C9orf129	8	-0.193339	-1.85182	0.0720682	0.446022	(IGF1.60 + IGF2.60 + Insulin.60)/3 - control.60
FAM120A-S419	FAM120A	8	-0.193339	-1.85182	0.0720682	0.446022	(IGF1.60 + IGF2.60 + Insulin.60)/3 - control.60
ANK1-S856	ANK1	17	-0.0983486	-1.94742	0.0574873	0.401661	(IGF1.60 + IGF2.60 + Insulin.60)/3 - control.60
CLASP1-S254	CLASP1	20	-0.203624	-1.89869	0.0654491	0.426513	(IGF1.60 + IGF2.60 + Insulin.60)/3 - control.60
BRSK2-S367	BRSK2	16	-0.258257	-1.98582	0.0518798	0.382649	(IGF1.60 + IGF2.60 + Insulin.60)/3 - control.60
CHD7-S2213	CHD7	9	0.175341	1.91488	0.0632869	0.419818	(IGF1.60 + IGF2.60 + Insulin.60)/3 - control.60
GTF3C1-S715	GTF3C1	5	0.284197	1.81828	0.080178	0.467479	(IGF1.60 + IGF2.60 + Insulin.60)/3 - control.60
CIRBP-S144	CIRBP	24	0.321837	1.98544	0.0519235	0.382829	(IGF1.60 + IGF2.60 + Insulin.60)/3 - control.60
GAPVD1-S566,S569	GAPVD1	8	0.282002	1.91437	0.063354	0.419954	(IGF1.60 + IGF2.60 + Insulin.60)/3 - control.60
AFDN-T1232	AFDN	15	-0.147194	-1.98503	0.0519709	0.383008	(IGF1.60 + IGF2.60 + Insulin.60)/3 - control.60
ZNF142-S1011	ZNF142	4	-0.315946	-1.86162	0.0736218	0.450306	(IGF1.60 + IGF2.60 + Insulin.60)/3 - control.60
SRRM1-S675	SRRM1	13	0.475537	1.82081	0.0797828	0.466444	(IGF1.60 + IGF2.60 + Insulin.60)/3 - control.60
WDR11-S208,S209	WDR11	16	-0.112882	-1.85044	0.0722711	0.446502	(IGF1.60 + IGF2.60 + Insulin.60)/3 - control.60
DOCK7-T460	DOCK7	7	0.460542	1.76282	0.0892943	0.489071	(IGF1.60 + IGF2.60 + Insulin.60)/3 - control.60
RBM15-S365	RBM15	18	0.121944	1.98431	0.0520525	0.383261	(IGF1.60 + IGF2.60 + Insulin.60)/3 - control.60
RTN1-S352	RTN1	38	0.0872125	1.98423	0.0520614	0.383286	(IGF1.60 + IGF2.60 + Insulin.60)/3 - control.60
TAX1BP1-S666	TAX1BP1	28	0.100236	1.98416	0.0520698	0.383298	(IGF1.60 + IGF2.60 + Insulin.60)/3 - control.60
AKIRIN2-S57	AKIRIN2	16	-0.158632	-1.98386	0.0521039	0.38342	(IGF1.60 + IGF2.60 + Insulin.60)/3 - control.60
CCDC6-S351	CCDC6	8	0.291015	1.83665	0.0773398	0.460421	(IGF1.60 + IGF2.60 + Insulin.60)/3 - control.60
RFX1-T128	RFX1	13	-0.28654	-1.71623	0.0976219	0.507998	(IGF1.60 + IGF2.60 + Insulin.60)/3 - control.60
EIF4G1-T211	EIF4G1	17	0.188448	1.91382	0.0634259	0.4202	(IGF1.60 + IGF2.60 + Insulin.60)/3 - control.60
EFNB3-Y318	EFNB3	24	0.20421	1.98325	0.0521739	0.38366	(IGF1.60 + IGF2.60 + Insulin.60)/3 - control.60
PTPN12-T509	PTPN12	10	-0.270894	-1.78252	0.0859605	0.480892	(IGF1.60 + IGF2.60 + Insulin.60)/3 - control.60
RAP1GAP2-S609,S612,S613	RAP1GAP2	7	-0.206523	-1.93662	0.0588315	0.406031	(IGF1.60 + IGF2.60 + Insulin.60)/3 - control.60
ZEB2-S36,T38	ZEB2	6	-0.164463	-1.90001	0.0652703	0.425998	(IGF1.60 + IGF2.60 + Insulin.60)/3 - control.60
SRRM2-S2692	SRRM2	16	0.16012	1.98271	0.052236	0.383894	(IGF1.60 + IGF2.60 + Insulin.60)/3 - control.60
KMT2A-S3529	KMT2A	14	-0.178859	-1.77711	0.0868662	0.483097	(IGF1.60 + IGF2.60 + Insulin.60)/3 - control.60
CIC-S1150	CIC	7	0.315386	1.85889	0.0740199	0.451364	(IGF1.60 + IGF2.60 + Insulin.60)/3 - control.60
SZRD1-S68	SZRD1	26	0.172211	1.98245	0.0522655	0.383998	(IGF1.60 + IGF2.60 + Insulin.60)/3 - control.60
OFD1-S789	OFD1	76	0.0940544	1.98236	0.052276	0.384028	(IGF1.60 + IGF2.60 + Insulin.60)/3 - control.60
CLIP1-T182	CLIP1	19	0.115067	1.98177	0.0523442	0.384272	(IGF1.60 + IGF2.60 + Insulin.60)/3 - control.60
NCOA3-S694	NCOA3	9	-0.131294	-1.88475	0.067361	0.432071	(IGF1.60 + IGF2.60 + Insulin.60)/3 - control.60
NELFA-S363	NELFA	16	-0.112082	-1.9815	0.0523751	0.384375	(IGF1.60 + IGF2.60 + Insulin.60)/3 - control.60
CDR2-S415	CDR2	13	0.15952	1.9538	0.0567053	0.399211	(IGF1.60 + IGF2.60 + Insulin.60)/3 - control.60
POLI-S559	POLI	5	-0.20007	-1.89785	0.0655624	0.426901	(IGF1.60 + IGF2.60 + Insulin.60)/3 - control.60
GPATCH2-S284	GPATCH2	16	-0.15094	-1.98096	0.0524378	0.384623	(IGF1.60 + IGF2.60 + Insulin.60)/3 - control.60
USP39-S82	USP39	105	0.1119	1.98087	0.0524474	0.384624	(IGF1.60 + IGF2.60 + Insulin.60)/3 - control.60
BCL2L13-S38	BCL2L13	8	0.127039	1.83338	0.0778395	0.46163	(IGF1.60 + IGF2.60 + Insulin.60)/3 - control.60
AKT1-S126,S129	AKT1	11	0.23257	1.89977	0.0636238	0.420971	(IGF1.60 + IGF2.60 + Insulin.60)/3 - control.60
SRRM2-S1818	SRRM2	6	0.398974	1.73005	0.0950852	0.502357	(IGF1.60 + IGF2.60 + Insulin.60)/3 - control.60
FUBP3-S439	FUBP3	7	0.180247	1.83291	0.0779113	0.461861	(IGF1.60 + IGF2.60 + Insulin.60)/3 - control.60
DENND4C-S1799	DENND4C	5	-0.154475	-1.89684	0.0656997	0.42726	(IGF1.60 + IGF2.60 + Insulin.60)/3 - control.60
RIPK2-S363	RIPK2	15	-0.14455	-1.95266	0.0568444	0.39966	(IGF1.60 + IGF2.60 + Insulin.60)/3 - control.60
SVIL-T240,S245	SVIL	7	-0.2625	-1.82127	0.079711	0.466331	(IGF1.60 + IGF2.60 + Insulin.60)/3 - control.60
SYN1-S427,S438	SYN1	12	0.141093	1.9524	0.0568754	0.39974	(IGF1.60 + IGF2.60 + Insulin.60)/3 - control.60
DYNC1LI1-S82	DYNC1LI1	5	-0.243644	-1.85753	0.0712328	0.443465	(IGF1.60 + IGF2.60 + Insulin.60)/3 - control.60
RPLP2-S16	RPLP2	14	0.125994	1.94045	0.0583515	0.404721	(IGF1.60 + IGF2.60 + Insulin.60)/3 - control.60
PRR12-S915,S917	PRR12	20	0.10548	1.95107	0.057038	0.400267	(IGF1.60 + IGF2.60 + Insulin.60)/3 - control.60
R3HDM1-S884	R3HDM1	16	-0.280737	-1.95105	0.0570404	0.400267	(IGF1.60 + IGF2.60 + Insulin.60)/3 - control.60
KIF3B-S723	KIF3B	14	-0.154549	-1.95064	0.0570913	0.400408	(IGF1.60 + IGF2.60 + Insulin.60)/3 - control.60
DNAJC14-S187	DNAJC14	6	0.317464	1.90655	0.0643916	0.423153	(IGF1.60 + IGF2.60 + Insulin.60)/3 - control.60
TMUB1-S127	TMUB1	8	0.187845	1.85333	0.0748384	0.4536	(IGF1.60 + IGF2.60 + Insulin.60)/3 - control.60
SCAF1-S674	SCAF1	28	0.150795	1.97746	0.0528419	0.386103	(IGF1.60 + IGF2.60 + Insulin.60)/3 - control.60
SUPT5H-S149	SUPT5H	7	0.138928	1.85284	0.0749107	0.453781	(IGF1.60 + IGF2.60 + Insulin.60)/3 - control.60
NDC1-S474	NDC1	8	-0.200923	-1.93842	0.0586052	0.405473	(IGF1.60 + IGF2.60 + Insulin.60)/3 - control.60
CNRIP1-T95	CNRIP1	9	-0.162732	-1.89366	0.0661331	0.428377	(IGF1.60 + IGF2.60 + Insulin.60)/3 - control.60
GPAM-S695	GPAM	13	0.23523	1.89592	0.0641431	0.422421	(IGF1.60 + IGF2.60 + Insulin.60)/3 - control.60
HMGA1-T53	HMGA1	46	0.209859	1.94928	0.0572585	0.400979	(IGF1.60 + IGF2.60 + Insulin.60)/3 - control.60
SRRM2-S1245	SRRM2	4	-0.183873	-1.77471	0.0872694	0.483972	(IGF1.60 + IGF2.60 + Insulin.60)/3 - control.60
BORCS6-S199	BORCS6	9	-0.141754	-1.87304	0.0690034	0.436969	(IGF1.60 + IGF2.60 + Insulin.60)/3 - control.60
KNOP1-T47,S48	KNOP1	21	0.161753	1.97608	0.0530026	0.386689	(IGF1.60 + IGF2.60 + Insulin.60)/3 - control.60
IGSF9-T972	IGSF9	13	0.133185	1.97596	0.0530167	0.386717	(IGF1.60 + IGF2.60 + Insulin.60)/3 - control.60
ARHGEF12-S1176	ARHGEF12	10	-0.144193	-1.90584	0.0644864	0.423439	(IGF1.60 + IGF2.60 + Insulin.60)/3 - control.60
BRSK2-S414,S421	BRSK2	8	0.324384	1.74756	0.0919525	0.4953	(IGF1.60 + IGF2.60 + Insulin.60)/3 - control.60
TMEM108-S530	TMEM108	16	-0.151459	-1.94795	0.0574211	0.401472	(IGF1.60 + IGF2.60 + Insulin.60)/3 - control.60
DCLK1-T311	DCLK1	29	-0.134019	-1.97532	0.0530908	0.387057	(IGF1.60 + IGF2.60 + Insulin.60)/3 - control.60
IQSEC1-S225	IQSEC1	18	0.42468	1.8294	0.0784508	0.463209	(IGF1.60 + IGF2.60 + Insulin.60)/3 - control.60
FAM169A-S378	FAM169A	6	-0.145354	-1.87197	0.0691557	0.437357	(IGF1.60 + IGF2.60 + Insulin.60)/3 - control.60
AP1M1-T152	AP1M1	16	-0.196057	-1.94774	0.0574471	0.401537	(IGF1.60 + IGF2.60 + Insulin.60)/3 - control.60
TGS1-S85,S89	TGS1	7	0.155826	1.74695	0.0920603	0.49553	(IGF1.60 + IGF2.60 + Insulin.60)/3 - control.60
CACNA1C-S1718	CACNA1C	6	0.176125	1.85037	0.0752773	0.454811	(IGF1.60 + IGF2.60 + Insulin.60)/3 - control.60
SP3-S73	SP3	45	-0.167443	-1.97481	0.0531497	0.387258	(IGF1.60 + IGF2.60 + Insulin.60)/3 - control.60
NPDC1-S229,S236	NPDC1	16	0.1899	1.97393	0.0532533	0.387649	(IGF1.60 + IGF2.60 + Insulin.60)/3 - control.60
CACNA1B-S2200	CACNA1B	19	0.173311	1.89009	0.0666226	0.429716	(IGF1.60 + IGF2.60 + Insulin.60)/3 - control.60
ACIN1-S384,S386,S388	ACIN1	18	0.16798	1.97351	0.0533021	0.387803	(IGF1.60 + IGF2.60 + Insulin.60)/3 - control.60
FAM169A-S615	FAM169A	4	-0.152926	-1.90192	0.0650125	0.425201	(IGF1.60 + IGF2.60 + Insulin.60)/3 - control.60
USP9X-S1600	USP9X	5	0.218281	1.78267	0.0859354	0.480846	(IGF1.60 + IGF2.60 + Insulin.60)/3 - control.60
TBX3-S438	TBX3	25	-0.138972	-1.97318	0.0533399	0.387944	(IGF1.60 + IGF2.60 + Insulin.60)/3 - control.60
MAP9-S79	MAP9	7	0.206706	1.82789	0.0756623	0.455977	(IGF1.60 + IGF2.60 + Insulin.60)/3 - control.60
MAPK8IP2-S173	MAPK8IP2	20	-0.176681	-1.97277	0.0533887	0.388036	(IGF1.60 + IGF2.60 + Insulin.60)/3 - control.60
DNAAF2-S773	DNAAF2	15	-0.186448	-1.97265	0.053402	0.388057	(IGF1.60 + IGF2.60 + Insulin.60)/3 - control.60
TNIP1-S434,S435	TNIP1	25	0.166293	1.97264	0.0534037	0.388057	(IGF1.60 + IGF2.60 + Insulin.60)/3 - control.60
ALX1-S306	ALX1	10	0.297981	1.80723	0.0788878	0.464335	(IGF1.60 + IGF2.60 + Insulin.60)/3 - control.60
BPTF-S202	BPTF	4	0.182492	1.78168	0.0861007	0.481262	(IGF1.60 + IGF2.60 + Insulin.60)/3 - control.60
MAP2-S590	MAP2	13	0.147704	1.94447	0.057852	0.402931	(IGF1.60 + IGF2.60 + Insulin.60)/3 - control.60
PTGR2-S270	PTGR2	16	-0.10219	-1.97192	0.0534882	0.388375	(IGF1.60 + IGF2.60 + Insulin.60)/3 - control.60
DDX21-S164,S168,S173	DDX21	12	0.224263	1.74814	0.0918504	0.495026	(IGF1.60 + IGF2.60 + Insulin.60)/3 - control.60
DAB2IP-S747	DAB2IP	8	0.396868	1.74811	0.0918566	0.495033	(IGF1.60 + IGF2.60 + Insulin.60)/3 - control.60
RUSC2-S543	RUSC2	10	-0.167938	-1.83564	0.0744826	0.452562	(IGF1.60 + IGF2.60 + Insulin.60)/3 - control.60
SYNJ1-S1345	SYNJ1	18	-0.129166	-1.97116	0.0535771	0.388606	(IGF1.60 + IGF2.60 + Insulin.60)/3 - control.60
PDXDC1-S722	PDXDC1	20	-0.13511	-1.97109	0.0535855	0.388634	(IGF1.60 + IGF2.60 + Insulin.60)/3 - control.60
ZNF280C-T540	ZNF280C	21	0.154436	1.88966	0.0649949	0.425172	(IGF1.60 + IGF2.60 + Insulin.60)/3 - control.60
CEP41-S282	CEP41	44	-0.194429	-1.94315	0.0580151	0.403492	(IGF1.60 + IGF2.60 + Insulin.60)/3 - control.60
RAB10-T75	RAB10	4	0.408074	1.82178	0.0796312	0.4662	(IGF1.60 + IGF2.60 + Insulin.60)/3 - control.60
CARMIL1-S1315	CARMIL1	16	-0.214842	-1.9236	0.0604878	0.411492	(IGF1.60 + IGF2.60 + Insulin.60)/3 - control.60
NES-S1452	NES	9	-0.18081	-1.86634	0.0699598	0.439562	(IGF1.60 + IGF2.60 + Insulin.60)/3 - control.60
CCDC28A-S124	CCDC28A	7	0.143421	1.84478	0.076112	0.457109	(IGF1.60 + IGF2.60 + Insulin.60)/3 - control.60
KCNH2-S1029	KCNH2	29	-0.159863	-1.96979	0.0537385	0.389162	(IGF1.60 + IGF2.60 + Insulin.60)/3 - control.60
ANK1-S1593	ANK1	7	-0.136291	-1.94225	0.0581268	0.403869	(IGF1.60 + IGF2.60 + Insulin.60)/3 - control.60
NCK1-S166	NCK1	31	-0.147405	-1.96963	0.0537572	0.389238	(IGF1.60 + IGF2.60 + Insulin.60)/3 - control.60
GIT1-S592	GIT1	65	-0.164292	-1.96957	0.0537641	0.389259	(IGF1.60 + IGF2.60 + Insulin.60)/3 - control.60
MAP2-T1594,T1595	MAP2	6	-0.256349	-1.81942	0.0799997	0.466983	(IGF1.60 + IGF2.60 + Insulin.60)/3 - control.60
ZNRF2-S119	ZNRF2	10	-0.238894	-1.86815	0.0696995	0.438901	(IGF1.60 + IGF2.60 + Insulin.60)/3 - control.60
NSD2-S8	NSD2	17	-0.116689	-1.94137	0.0582362	0.404299	(IGF1.60 + IGF2.60 + Insulin.60)/3 - control.60
CBFA2T2-S264	CBFA2T2	7	0.213022	1.7773	0.0868343	0.483011	(IGF1.60 + IGF2.60 + Insulin.60)/3 - control.60
PRAG1-S740	PRAG1	11	0.15801	1.92953	0.0597283	0.408852	(IGF1.60 + IGF2.60 + Insulin.60)/3 - control.60
DOT1L-S1153	DOT1L	33	-0.098498	-1.9684	0.0539015	0.389684	(IGF1.60 + IGF2.60 + Insulin.60)/3 - control.60
CHAMP1-S173,S177	CHAMP1	16	0.231775	1.84277	0.0764149	0.457941	(IGF1.60 + IGF2.60 + Insulin.60)/3 - control.60
TCOF1-T1234	TCOF1	16	0.246967	1.69776	0.101099	0.515667	(IGF1.60 + IGF2.60 + Insulin.60)/3 - control.60
PMAIP1-T27	PMAIP1	3	0.206068	1.84257	0.0764444	0.45803	(IGF1.60 + IGF2.60 + Insulin.60)/3 - control.60
GAK-S1168	GAK	5	0.348668	1.89583	0.0658368	0.42761	(IGF1.60 + IGF2.60 + Insulin.60)/3 - control.60
ARHGAP35-S773	ARHGAP35	13	-0.318006	-1.88352	0.0675319	0.432665	(IGF1.60 + IGF2.60 + Insulin.60)/3 - control.60
C2CD2L-S426,T428	C2CD2L	7	-0.123606	-1.93982	0.0584302	0.404975	(IGF1.60 + IGF2.60 + Insulin.60)/3 - control.60
TBC1D4-T752,S754,S757	TBC1D4	5	0.207812	1.77746	0.086806	0.482962	(IGF1.60 + IGF2.60 + Insulin.60)/3 - control.60
BTF3-S158	BTF3	19	-0.263906	-1.84416	0.0732025	0.44908	(IGF1.60 + IGF2.60 + Insulin.60)/3 - control.60
NCL-T480	NCL	10	-0.382955	-1.88288	0.0676204	0.432917	(IGF1.60 + IGF2.60 + Insulin.60)/3 - control.60
EIF4EBP1-T37,T45	EIF4EBP1	13	0.164705	1.82131	0.0766781	0.458728	(IGF1.60 + IGF2.60 + Insulin.60)/3 - control.60
DCHS1-S2655	DCHS1	8	-0.28443	-1.8629	0.0704541	0.44105	(IGF1.60 + IGF2.60 + Insulin.60)/3 - control.60
PAXX-S152	PAXX	50	0.225605	1.96671	0.054101	0.3904	(IGF1.60 + IGF2.60 + Insulin.60)/3 - control.60
ZNF777-T145	ZNF777	6	0.368403	1.77476	0.0872605	0.483965	(IGF1.60 + IGF2.60 + Insulin.60)/3 - control.60
CDK12-S357	CDK12	4	0.244797	1.84068	0.0767294	0.458855	(IGF1.60 + IGF2.60 + Insulin.60)/3 - control.60
HDGF-S132	HDGF	24	0.319906	1.96602	0.0541829	0.390732	(IGF1.60 + IGF2.60 + Insulin.60)/3 - control.60
PLEKHA5-T857	PLEKHA5	7	0.256759	1.81678	0.0804144	0.468058	(IGF1.60 + IGF2.60 + Insulin.60)/3 - control.60
TFE3-S548	TFE3	11	0.123722	1.92663	0.0600983	0.410102	(IGF1.60 + IGF2.60 + Insulin.60)/3 - control.60
PPHLN1-Y112	PPHLN1	10	0.250147	1.69483	0.101661	0.516831	(IGF1.60 + IGF2.60 + Insulin.60)/3 - control.60
FCHO2-S478,S488	FCHO2	11	-0.190663	-1.93778	0.0586854	0.40566	(IGF1.60 + IGF2.60 + Insulin.60)/3 - control.60
CYBRD1-S260	CYBRD1	6	-0.206906	-1.89328	0.0661847	0.428549	(IGF1.60 + IGF2.60 + Insulin.60)/3 - control.60
MAP1B-Y1796	MAP1B	30	0.108058	1.96532	0.054266	0.391112	(IGF1.60 + IGF2.60 + Insulin.60)/3 - control.60
CGNL1-S283	CGNL1	15	0.114413	1.92764	0.0599701	0.409627	(IGF1.60 + IGF2.60 + Insulin.60)/3 - control.60
KMT2A-T2147,S2149	KMT2A	7	0.170091	1.82846	0.075575	0.455727	(IGF1.60 + IGF2.60 + Insulin.60)/3 - control.60
EP400-S722	EP400	19	-0.182402	-1.91139	0.0620781	0.41632	(IGF1.60 + IGF2.60 + Insulin.60)/3 - control.60
VPS52-T357	VPS52	10	0.19193	1.88004	0.0680178	0.434032	(IGF1.60 + IGF2.60 + Insulin.60)/3 - control.60
SAMD4B-S557	SAMD4B	23	-0.202708	-1.96384	0.0544417	0.391724	(IGF1.60 + IGF2.60 + Insulin.60)/3 - control.60
PML-S527,S530	PML	9	-0.154472	-1.87929	0.0681226	0.434442	(IGF1.60 + IGF2.60 + Insulin.60)/3 - control.60
BCL9-S102	BCL9	9	0.128833	1.91029	0.062222	0.416753	(IGF1.60 + IGF2.60 + Insulin.60)/3 - control.60
DCAF5-S673	DCAF5	6	0.357472	1.85891	0.0710312	0.442891	(IGF1.60 + IGF2.60 + Insulin.60)/3 - control.60
C16orf87-S50	C16orf87	19	0.253129	1.83721	0.077255	0.460211	(IGF1.60 + IGF2.60 + Insulin.60)/3 - control.60
ADD1-S600	ADD1	29	-0.103709	-1.96283	0.0545629	0.392088	(IGF1.60 + IGF2.60 + Insulin.60)/3 - control.60
GBF1-S1318	GBF1	65	-0.0825014	-1.96273	0.054574	0.392096	(IGF1.60 + IGF2.60 + Insulin.60)/3 - control.60
CENPC-S769	CENPC	8	0.197844	1.89015	0.0666146	0.429696	(IGF1.60 + IGF2.60 + Insulin.60)/3 - control.60
BNC2-S403	BNC2	20	0.134016	1.96219	0.0546389	0.39231	(IGF1.60 + IGF2.60 + Insulin.60)/3 - control.60
TMEM209-S196	TMEM209	22	0.240404	1.92307	0.0605563	0.411772	(IGF1.60 + IGF2.60 + Insulin.60)/3 - control.60
RBL2-S688	RBL2	10	-0.121488	-1.87302	0.0690067	0.436969	(IGF1.60 + IGF2.60 + Insulin.60)/3 - control.60
PLEKHA6-S336	PLEKHA6	22	0.137016	1.96175	0.0546916	0.392446	(IGF1.60 + IGF2.60 + Insulin.60)/3 - control.60
POLR2A-S1896,S1906	POLR2A	7	0.15046	1.85727	0.0712707	0.443603	(IGF1.60 + IGF2.60 + Insulin.60)/3 - control.60
ARHGEF28-S736	ARHGEF28	4	0.176827	1.83828	0.0740844	0.451545	(IGF1.60 + IGF2.60 + Insulin.60)/3 - control.60
MAGED2-S191,S194	MAGED2	13	-0.14811	-1.96143	0.0547299	0.392529	(IGF1.60 + IGF2.60 + Insulin.60)/3 - control.60
SEMA4D-S833	SEMA4D	17	0.177974	1.96123	0.0547533	0.392621	(IGF1.60 + IGF2.60 + Insulin.60)/3 - control.60
ZNRF2-S113,S119	ZNRF2	14	-0.285848	-1.7358	0.0940479	0.500046	(IGF1.60 + IGF2.60 + Insulin.60)/3 - control.60
SLC16A1-S461	SLC16A1	26	0.252841	1.8884	0.0668549	0.430397	(IGF1.60 + IGF2.60 + Insulin.60)/3 - control.60
NIPBL-S2672,S2684	NIPBL	4	0.26384	1.81312	0.0809918	0.469459	(IGF1.60 + IGF2.60 + Insulin.60)/3 - control.60
MAST1-S69	MAST1	8	0.161335	1.80977	0.0815227	0.470599	(IGF1.60 + IGF2.60 + Insulin.60)/3 - control.60
FLNB-Y515	FLNB	5	-0.231818	-1.88958	0.0666928	0.429987	(IGF1.60 + IGF2.60 + Insulin.60)/3 - control.60
DENND4A-S1589	DENND4A	16	-0.12907	-1.93265	0.0593329	0.407706	(IGF1.60 + IGF2.60 + Insulin.60)/3 - control.60
KMT2B-S2348	KMT2B	11	0.129264	1.88796	0.0669164	0.430569	(IGF1.60 + IGF2.60 + Insulin.60)/3 - control.60
LARP4B-Y596,S601	LARP4B	10	-0.161928	-1.8185	0.0801439	0.467405	(IGF1.60 + IGF2.60 + Insulin.60)/3 - control.60
MDM1-S631	MDM1	9	0.172055	1.80985	0.0815112	0.47057	(IGF1.60 + IGF2.60 + Insulin.60)/3 - control.60
TESK2-S367	TESK2	3	0.199865	1.73418	0.0943393	0.500691	(IGF1.60 + IGF2.60 + Insulin.60)/3 - control.60
NCOA7-S173	NCOA7	36	0.123892	1.95975	0.0549304	0.393275	(IGF1.60 + IGF2.60 + Insulin.60)/3 - control.60
WWC3-S462	WWC3	6	0.150177	1.87771	0.0666483	0.429821	(IGF1.60 + IGF2.60 + Insulin.60)/3 - control.60
SPEN-S2159	SPEN	31	-0.115704	-1.959	0.0550204	0.393618	(IGF1.60 + IGF2.60 + Insulin.60)/3 - control.60
MAP7D1-S249,S252	MAP7D1	7	-0.190408	-1.80888	0.0816651	0.470899	(IGF1.60 + IGF2.60 + Insulin.60)/3 - control.60
ZMYM4-T883	ZMYM4	28	-0.172299	-1.95846	0.0550856	0.393806	(IGF1.60 + IGF2.60 + Insulin.60)/3 - control.60
RANBP2-S2246,S2251	RANBP2	21	0.145431	1.95822	0.0551142	0.393881	(IGF1.60 + IGF2.60 + Insulin.60)/3 - control.60
RGPD3-S1271,S1276	RGPD3	21	0.145431	1.95822	0.0551142	0.393881	(IGF1.60 + IGF2.60 + Insulin.60)/3 - control.60
RGPD4-S1271,S1276	RGPD4	21	0.145431	1.95822	0.0551142	0.393881	(IGF1.60 + IGF2.60 + Insulin.60)/3 - control.60
RGPD5-S1270,S1275	RGPD5	21	0.145431	1.95822	0.0551142	0.393881	(IGF1.60 + IGF2.60 + Insulin.60)/3 - control.60
RGPD8-S1270,S1275	RGPD8	21	0.145431	1.95822	0.0551142	0.393881	(IGF1.60 + IGF2.60 + Insulin.60)/3 - control.60
OSBPL11-S172,S178	OSBPL11	7	-0.234986	-1.8078	0.0818369	0.471294	(IGF1.60 + IGF2.60 + Insulin.60)/3 - control.60
FIP1L1-S492	FIP1L1	109	0.114514	1.95793	0.0551487	0.393996	(IGF1.60 + IGF2.60 + Insulin.60)/3 - control.60
PLPPR4-S461,S472	PLPPR4	13	0.143343	1.88533	0.0672807	0.431779	(IGF1.60 + IGF2.60 + Insulin.60)/3 - control.60
NEDD4L-S479	NEDD4L	12	-0.137788	-1.83134	0.0781513	0.462485	(IGF1.60 + IGF2.60 + Insulin.60)/3 - control.60
SRRM2-S2664	SRRM2	35	0.321599	1.9185	0.0611476	0.413594	(IGF1.60 + IGF2.60 + Insulin.60)/3 - control.60
GPRIN1-S799	GPRIN1	21	-0.136201	-1.95766	0.0551816	0.394129	(IGF1.60 + IGF2.60 + Insulin.60)/3 - control.60
PTPN14-T579	PTPN14	6	-0.191781	-1.74328	0.0927108	0.496902	(IGF1.60 + IGF2.60 + Insulin.60)/3 - control.60
GMPS-T318	GMPS	34	-0.154015	-1.95755	0.0551952	0.394168	(IGF1.60 + IGF2.60 + Insulin.60)/3 - control.60
FBXW9-S18,S22	FBXW9	9	-0.161802	-1.95718	0.05524	0.394323	(IGF1.60 + IGF2.60 + Insulin.60)/3 - control.60
ITGB1-T777	ITGB1	14	-0.178504	-1.90978	0.0622894	0.416905	(IGF1.60 + IGF2.60 + Insulin.60)/3 - control.60
SALL2-S243	SALL2	9	0.207759	1.83021	0.0783256	0.462811	(IGF1.60 + IGF2.60 + Insulin.60)/3 - control.60
BRD4-T299	BRD4	18	0.179124	1.88403	0.067461	0.432444	(IGF1.60 + IGF2.60 + Insulin.60)/3 - control.60
FXR2-S414	FXR2	5	-0.356734	-1.81431	0.0808038	0.468965	(IGF1.60 + IGF2.60 + Insulin.60)/3 - control.60
H2BFS-S113	H2BFS	10	0.218382	1.95642	0.0553311	0.394477	(IGF1.60 + IGF2.60 + Insulin.60)/3 - control.60
HIST1H2BA-S114	HIST1H2BA	10	0.218382	1.95642	0.0553311	0.394477	(IGF1.60 + IGF2.60 + Insulin.60)/3 - control.60
HIST1H2BB-S113	HIST1H2BB	10	0.218382	1.95642	0.0553311	0.394477	(IGF1.60 + IGF2.60 + Insulin.60)/3 - control.60
HIST1H2BC-S113	HIST1H2BC	10	0.218382	1.95642	0.0553311	0.394477	(IGF1.60 + IGF2.60 + Insulin.60)/3 - control.60
HIST1H2BD-S113	HIST1H2BD	10	0.218382	1.95642	0.0553311	0.394477	(IGF1.60 + IGF2.60 + Insulin.60)/3 - control.60
HIST1H2BH-S113	HIST1H2BH	10	0.218382	1.95642	0.0553311	0.394477	(IGF1.60 + IGF2.60 + Insulin.60)/3 - control.60
HIST1H2BJ-S113	HIST1H2BJ	10	0.218382	1.95642	0.0553311	0.394477	(IGF1.60 + IGF2.60 + Insulin.60)/3 - control.60
HIST1H2BK-S113	HIST1H2BK	10	0.218382	1.95642	0.0553311	0.394477	(IGF1.60 + IGF2.60 + Insulin.60)/3 - control.60
HIST1H2BL-S113	HIST1H2BL	10	0.218382	1.95642	0.0553311	0.394477	(IGF1.60 + IGF2.60 + Insulin.60)/3 - control.60
HIST1H2BM-S113	HIST1H2BM	10	0.218382	1.95642	0.0553311	0.394477	(IGF1.60 + IGF2.60 + Insulin.60)/3 - control.60
HIST1H2BN-S113	HIST1H2BN	10	0.218382	1.95642	0.0553311	0.394477	(IGF1.60 + IGF2.60 + Insulin.60)/3 - control.60
HIST1H2BO-S113	HIST1H2BO	10	0.218382	1.95642	0.0553311	0.394477	(IGF1.60 + IGF2.60 + Insulin.60)/3 - control.60
HIST2H2BE-S113	HIST2H2BE	10	0.218382	1.95642	0.0553311	0.394477	(IGF1.60 + IGF2.60 + Insulin.60)/3 - control.60
HIST2H2BF-S113	HIST2H2BF	10	0.218382	1.95642	0.0553311	0.394477	(IGF1.60 + IGF2.60 + Insulin.60)/3 - control.60
HIST3H2BB-S113	HIST3H2BB	10	0.218382	1.95642	0.0553311	0.394477	(IGF1.60 + IGF2.60 + Insulin.60)/3 - control.60
UBR4-S2885	UBR4	7	-0.206665	-1.80826	0.0817648	0.471149	(IGF1.60 + IGF2.60 + Insulin.60)/3 - control.60
DYNC1I2-S92	DYNC1I2	13	0.218012	1.9285	0.0598597	0.409239	(IGF1.60 + IGF2.60 + Insulin.60)/3 - control.60
IGF2R-S2401,S2409	IGF2R	29	0.136947	1.95631	0.0553439	0.39448	(IGF1.60 + IGF2.60 + Insulin.60)/3 - control.60
MARK3-S540,T541	MARK3	8	0.300427	1.76248	0.0893529	0.489202	(IGF1.60 + IGF2.60 + Insulin.60)/3 - control.60
ITGB1BP1-S14	ITGB1BP1	14	-0.180981	-1.95589	0.0553949	0.394703	(IGF1.60 + IGF2.60 + Insulin.60)/3 - control.60
NCOA7-T572	NCOA7	13	0.241387	1.88315	0.0675838	0.432825	(IGF1.60 + IGF2.60 + Insulin.60)/3 - control.60
EEF2-T57,T59	EEF2	3	-0.424875	-1.74103	0.0931103	0.497655	(IGF1.60 + IGF2.60 + Insulin.60)/3 - control.60
PACS2-S691,S700	PACS2	5	-0.293598	-1.80517	0.0822581	0.472207	(IGF1.60 + IGF2.60 + Insulin.60)/3 - control.60
EHD4-T457	EHD4	8	0.186136	1.87073	0.0693313	0.437785	(IGF1.60 + IGF2.60 + Insulin.60)/3 - control.60
NHSL2-S481	NHSL2	21	-0.180851	-1.86614	0.0699879	0.439657	(IGF1.60 + IGF2.60 + Insulin.60)/3 - control.60
TRIM24-S660	TRIM24	9	-0.173682	-1.80472	0.0823303	0.472421	(IGF1.60 + IGF2.60 + Insulin.60)/3 - control.60
ZC3H13-S845,Y851,S853	ZC3H13	9	0.312272	1.88229	0.0677025	0.43317	(IGF1.60 + IGF2.60 + Insulin.60)/3 - control.60
MYSM1-S218	MYSM1	13	0.162654	1.80433	0.082394	0.472552	(IGF1.60 + IGF2.60 + Insulin.60)/3 - control.60
SHARPIN-S312	SHARPIN	10	-0.182202	-1.83085	0.0752096	0.454676	(IGF1.60 + IGF2.60 + Insulin.60)/3 - control.60
ARHGAP23-S611	ARHGAP23	29	0.147529	1.8818	0.0677711	0.433384	(IGF1.60 + IGF2.60 + Insulin.60)/3 - control.60
LIPE-S855	LIPE	50	-0.21186	-1.95426	0.0555924	0.395413	(IGF1.60 + IGF2.60 + Insulin.60)/3 - control.60
TTC28-S47	TTC28	28	-0.127397	-1.9542	0.0555992	0.395427	(IGF1.60 + IGF2.60 + Insulin.60)/3 - control.60
TBC1D10B-S318	TBC1D10B	9	0.174186	1.92609	0.0601684	0.410375	(IGF1.60 + IGF2.60 + Insulin.60)/3 - control.60
KIAA0232-S227	KIAA0232	9	-0.254835	-1.81676	0.0773864	0.460519	(IGF1.60 + IGF2.60 + Insulin.60)/3 - control.60
FARP1-S899	FARP1	6	0.213092	1.82681	0.0788493	0.464242	(IGF1.60 + IGF2.60 + Insulin.60)/3 - control.60
HPS5-S534	HPS5	21	-0.130703	-1.95358	0.0556748	0.395695	(IGF1.60 + IGF2.60 + Insulin.60)/3 - control.60
CCDC9-S521	CCDC9	23	0.158619	1.95276	0.0557742	0.39598	(IGF1.60 + IGF2.60 + Insulin.60)/3 - control.60
SPEN-T2421	SPEN	35	0.0869835	1.95267	0.0557847	0.396014	(IGF1.60 + IGF2.60 + Insulin.60)/3 - control.60
GTF3C1-T1873,T1878	GTF3C1	10	0.201955	1.81423	0.0777828	0.461487	(IGF1.60 + IGF2.60 + Insulin.60)/3 - control.60
AHDC1-S1399,T1401	AHDC1	3	-0.177212	-1.76716	0.0885503	0.487363	(IGF1.60 + IGF2.60 + Insulin.60)/3 - control.60
ARHGAP5-S1173,S1176	ARHGAP5	32	0.100591	1.95242	0.0558152	0.396106	(IGF1.60 + IGF2.60 + Insulin.60)/3 - control.60
SETX-S642	SETX	5	0.236121	1.70473	0.0997747	0.512531	(IGF1.60 + IGF2.60 + Insulin.60)/3 - control.60
UBA2-S570	UBA2	42	0.32286	1.86292	0.0704516	0.44105	(IGF1.60 + IGF2.60 + Insulin.60)/3 - control.60
RLF-S1044	RLF	10	0.188667	1.86965	0.0677842	0.433428	(IGF1.60 + IGF2.60 + Insulin.60)/3 - control.60
NAP1L4-S54	NAP1L4	11	0.15537	1.9142	0.0617081	0.415247	(IGF1.60 + IGF2.60 + Insulin.60)/3 - control.60
MINK1-S918	MINK1	18	0.100234	1.95161	0.0559135	0.396444	(IGF1.60 + IGF2.60 + Insulin.60)/3 - control.60
DCLK1-S165	DCLK1	10	0.23022	1.84648	0.0728574	0.448178	(IGF1.60 + IGF2.60 + Insulin.60)/3 - control.60
DDX18-S627	DDX18	6	0.17591	1.87861	0.0682175	0.434723	(IGF1.60 + IGF2.60 + Insulin.60)/3 - control.60
CENPE-T2622	CENPE	8	-0.147231	-1.87852	0.0682302	0.434754	(IGF1.60 + IGF2.60 + Insulin.60)/3 - control.60
RPRD2-S610	RPRD2	5	-0.252065	-1.72426	0.0961407	0.504598	(IGF1.60 + IGF2.60 + Insulin.60)/3 - control.60
CHAF1A-S143	CHAF1A	54	0.144084	1.95121	0.0559629	0.396623	(IGF1.60 + IGF2.60 + Insulin.60)/3 - control.60
PDE4DIP-T747	PDE4DIP	5	0.248796	1.87815	0.0682824	0.434959	(IGF1.60 + IGF2.60 + Insulin.60)/3 - control.60
SART1-T392	SART1	19	-0.443436	-1.84595	0.0729364	0.448394	(IGF1.60 + IGF2.60 + Insulin.60)/3 - control.60
PRKD3-S31	PRKD3	7	0.174505	1.86562	0.0700625	0.439868	(IGF1.60 + IGF2.60 + Insulin.60)/3 - control.60
SNRNP70-Y219	SNRNP70	7	-0.150372	-1.80772	0.0818502	0.471294	(IGF1.60 + IGF2.60 + Insulin.60)/3 - control.60
PROX1-S514	PROX1	16	0.264644	1.92269	0.0606045	0.411983	(IGF1.60 + IGF2.60 + Insulin.60)/3 - control.60
GPATCH8-S911,S914	GPATCH8	19	-0.12725	-1.95065	0.0560307	0.39687	(IGF1.60 + IGF2.60 + Insulin.60)/3 - control.60
TWF1-S143	TWF1	16	-0.151679	-1.95051	0.0560479	0.396943	(IGF1.60 + IGF2.60 + Insulin.60)/3 - control.60
MYO9A-S2464	MYO9A	8	-0.371856	-1.87892	0.0681742	0.434586	(IGF1.60 + IGF2.60 + Insulin.60)/3 - control.60
MAP1B-S1915,Y1923	MAP1B	5	-0.28533	-1.73982	0.0933264	0.498226	(IGF1.60 + IGF2.60 + Insulin.60)/3 - control.60
WNK1-S2005,S2012	WNK1	9	0.144554	1.87733	0.0683978	0.435189	(IGF1.60 + IGF2.60 + Insulin.60)/3 - control.60
RNF216-S419	RNF216	16	-0.140347	-1.9102	0.0622343	0.4168	(IGF1.60 + IGF2.60 + Insulin.60)/3 - control.60
CEP68-S128	CEP68	9	0.14075	1.90204	0.0633189	0.419878	(IGF1.60 + IGF2.60 + Insulin.60)/3 - control.60
SMAD5-S152	SMAD5	5	-0.255606	-1.82209	0.0795826	0.466101	(IGF1.60 + IGF2.60 + Insulin.60)/3 - control.60
LIMA1-S490	LIMA1	73	0.107023	1.94943	0.0561805	0.39741	(IGF1.60 + IGF2.60 + Insulin.60)/3 - control.60
SHANK2-S877	SHANK2	5	-0.408598	-1.82203	0.0795914	0.466104	(IGF1.60 + IGF2.60 + Insulin.60)/3 - control.60
TJP2-S266	TJP2	28	0.187403	1.9492	0.0562079	0.397509	(IGF1.60 + IGF2.60 + Insulin.60)/3 - control.60
MATR3-T622	MATR3	17	0.285	1.90973	0.0622967	0.416905	(IGF1.60 + IGF2.60 + Insulin.60)/3 - control.60
DOP1A-S2421	DOP1A	4	0.303722	1.67513	0.105501	0.524882	(IGF1.60 + IGF2.60 + Insulin.60)/3 - control.60
CHD8-S2008	CHD8	40	-0.104173	-1.94905	0.0562262	0.397571	(IGF1.60 + IGF2.60 + Insulin.60)/3 - control.60
DCTN2-T134	DCTN2	3	-0.175504	-1.75665	0.0903615	0.491558	(IGF1.60 + IGF2.60 + Insulin.60)/3 - control.60
ARHGAP31-S1080	ARHGAP31	19	-0.156683	-1.81121	0.0782571	0.462751	(IGF1.60 + IGF2.60 + Insulin.60)/3 - control.60
SNX17-S409	SNX17	11	0.293432	1.90134	0.0634122	0.42015	(IGF1.60 + IGF2.60 + Insulin.60)/3 - control.60
CABIN1-T1927	CABIN1	6	0.372376	1.7863	0.0853329	0.47944	(IGF1.60 + IGF2.60 + Insulin.60)/3 - control.60
TUBGCP3-S512	TUBGCP3	20	0.173055	1.94879	0.0562581	0.397667	(IGF1.60 + IGF2.60 + Insulin.60)/3 - control.60
MAST1-S1426	MAST1	52	-0.0909919	-1.9487	0.0562689	0.397696	(IGF1.60 + IGF2.60 + Insulin.60)/3 - control.60
SYNE2-S4159	SYNE2	7	-0.199761	-1.821	0.0797529	0.466397	(IGF1.60 + IGF2.60 + Insulin.60)/3 - control.60
SLC35E1-S356	SLC35E1	15	0.376522	1.86319	0.0704129	0.440956	(IGF1.60 + IGF2.60 + Insulin.60)/3 - control.60
SPTBN1-T2317,T2320	SPTBN1	6	-0.263544	-1.85259	0.0719545	0.445691	(IGF1.60 + IGF2.60 + Insulin.60)/3 - control.60
KPNA1-S95	KPNA1	8	0.120181	1.8208	0.0797841	0.466444	(IGF1.60 + IGF2.60 + Insulin.60)/3 - control.60
EHD4-S459	EHD4	11	0.126253	1.90874	0.0624276	0.417278	(IGF1.60 + IGF2.60 + Insulin.60)/3 - control.60
NUMA1-S1769	NUMA1	42	-0.112365	-1.9482	0.0563309	0.397948	(IGF1.60 + IGF2.60 + Insulin.60)/3 - control.60
DCP1A-S523	DCP1A	87	-0.102879	-1.94796	0.0563593	0.398002	(IGF1.60 + IGF2.60 + Insulin.60)/3 - control.60
RIMBP2-S721	RIMBP2	26	-0.167736	-1.94772	0.0563895	0.398068	(IGF1.60 + IGF2.60 + Insulin.60)/3 - control.60
KMT2A-S1837	KMT2A	13	0.0998771	1.90979	0.0622887	0.416905	(IGF1.60 + IGF2.60 + Insulin.60)/3 - control.60
CEP170-S356,S359	CEP170	122	-0.13942	-1.94738	0.0564314	0.398219	(IGF1.60 + IGF2.60 + Insulin.60)/3 - control.60
THRAP3-S243	THRAP3	104	0.085373	1.94731	0.0564399	0.398233	(IGF1.60 + IGF2.60 + Insulin.60)/3 - control.60
MAST4-S1779	MAST4	9	0.158145	1.79978	0.0800792	0.467215	(IGF1.60 + IGF2.60 + Insulin.60)/3 - control.60
TMEM100-S121	TMEM100	50	0.249573	1.9471	0.0564658	0.398327	(IGF1.60 + IGF2.60 + Insulin.60)/3 - control.60
EPB41-T559,S560	EPB41	6	0.158349	1.81944	0.0799975	0.466983	(IGF1.60 + IGF2.60 + Insulin.60)/3 - control.60
ATAD2-S670	ATAD2	4	0.148327	1.75431	0.090769	0.492605	(IGF1.60 + IGF2.60 + Insulin.60)/3 - control.60
PTPN12-S83	PTPN12	15	-0.223274	-1.91886	0.0611012	0.413507	(IGF1.60 + IGF2.60 + Insulin.60)/3 - control.60
AKAP12-S280	AKAP12	9	0.121519	1.81918	0.0800382	0.467089	(IGF1.60 + IGF2.60 + Insulin.60)/3 - control.60
NUP214-S985,S986	NUP214	7	0.190298	1.82926	0.0754531	0.455303	(IGF1.60 + IGF2.60 + Insulin.60)/3 - control.60
CDK13-S436,S437,S439	CDK13	17	0.109906	1.94655	0.0565324	0.398554	(IGF1.60 + IGF2.60 + Insulin.60)/3 - control.60
TMPO-Y183,S184	TMPO	6	0.18441	1.82901	0.0754918	0.455443	(IGF1.60 + IGF2.60 + Insulin.60)/3 - control.60
KIAA1109-S1323	KIAA1109	20	0.153156	1.86382	0.0686155	0.435846	(IGF1.60 + IGF2.60 + Insulin.60)/3 - control.60
TMCO1-S184	TMCO1	23	0.300265	1.94635	0.0565576	0.398617	(IGF1.60 + IGF2.60 + Insulin.60)/3 - control.60
CUL9-S1457	CUL9	15	-0.144629	-1.87282	0.0690346	0.437071	(IGF1.60 + IGF2.60 + Insulin.60)/3 - control.60
ENAH-S544	ENAH	31	0.204071	1.81814	0.0801999	0.467562	(IGF1.60 + IGF2.60 + Insulin.60)/3 - control.60
WASHC2A-S619,S620	WASHC2A	44	0.103741	1.94528	0.0566894	0.39919	(IGF1.60 + IGF2.60 + Insulin.60)/3 - control.60
WASHC2C-S619,S620	WASHC2C	44	0.103741	1.94528	0.0566894	0.39919	(IGF1.60 + IGF2.60 + Insulin.60)/3 - control.60
PMS2-S523	PMS2	7	-0.224351	-1.87198	0.0691539	0.437357	(IGF1.60 + IGF2.60 + Insulin.60)/3 - control.60
FRRS1L-S113	FRRS1L	4	0.222581	1.75875	0.0899974	0.490675	(IGF1.60 + IGF2.60 + Insulin.60)/3 - control.60
MCRIP1-S26	MCRIP1	33	0.126042	1.90565	0.0628365	0.41852	(IGF1.60 + IGF2.60 + Insulin.60)/3 - control.60
AKT1S1-S88,T90	AKT1S1	6	0.215339	1.85967	0.0709207	0.442591	(IGF1.60 + IGF2.60 + Insulin.60)/3 - control.60
GRIPAP1-S692,S704	GRIPAP1	9	0.156786	1.90547	0.0628616	0.418624	(IGF1.60 + IGF2.60 + Insulin.60)/3 - control.60
ZNF516-T932	ZNF516	8	-0.207881	-1.6958	0.101474	0.516433	(IGF1.60 + IGF2.60 + Insulin.60)/3 - control.60
SYT1-T129	SYT1	15	-0.145191	-1.85911	0.071002	0.442805	(IGF1.60 + IGF2.60 + Insulin.60)/3 - control.60
CKAP2L-S503	CKAP2L	9	0.381771	1.8711	0.0692786	0.437573	(IGF1.60 + IGF2.60 + Insulin.60)/3 - control.60
JPT2-S132	JPT2	7	-0.218999	-1.77122	0.0878595	0.485558	(IGF1.60 + IGF2.60 + Insulin.60)/3 - control.60
ZC3H11A-S290	ZC3H11A	14	0.174876	1.94417	0.0568259	0.39962	(IGF1.60 + IGF2.60 + Insulin.60)/3 - control.60
PRRC2B-S1098	PRRC2B	6	0.310934	1.80034	0.0830355	0.473932	(IGF1.60 + IGF2.60 + Insulin.60)/3 - control.60
NUP153-S203	NUP153	15	0.105416	1.94407	0.056839	0.399635	(IGF1.60 + IGF2.60 + Insulin.60)/3 - control.60
TSC1-Y406	TSC1	16	0.254244	1.84804	0.072626	0.447505	(IGF1.60 + IGF2.60 + Insulin.60)/3 - control.60
MAP1B-S2265	MAP1B	9	0.234619	1.8707	0.0693365	0.437785	(IGF1.60 + IGF2.60 + Insulin.60)/3 - control.60
LIMCH1-T302	LIMCH1	7	-0.173401	-1.8721	0.0691366	0.437311	(IGF1.60 + IGF2.60 + Insulin.60)/3 - control.60
TOP2B-S1457,S1473	TOP2B	6	0.249515	1.71035	0.0987171	0.510276	(IGF1.60 + IGF2.60 + Insulin.60)/3 - control.60
USP6NL-S435	USP6NL	6	0.299949	1.81587	0.0805573	0.468345	(IGF1.60 + IGF2.60 + Insulin.60)/3 - control.60
ANKRD34A-S392	ANKRD34A	18	-0.109636	-1.91568	0.0615154	0.414671	(IGF1.60 + IGF2.60 + Insulin.60)/3 - control.60
ZNF316-T100	ZNF316	10	-0.150087	-1.84077	0.0737101	0.450606	(IGF1.60 + IGF2.60 + Insulin.60)/3 - control.60
E2F7-S856	E2F7	7	0.14617	1.84404	0.0732214	0.449109	(IGF1.60 + IGF2.60 + Insulin.60)/3 - control.60
CENPC-Y385	CENPC	7	0.204066	1.79557	0.0807578	0.468828	(IGF1.60 + IGF2.60 + Insulin.60)/3 - control.60
SIPA1L1-S1649,S1650	SIPA1L1	7	-0.166304	-1.72671	0.0956937	0.503669	(IGF1.60 + IGF2.60 + Insulin.60)/3 - control.60
ERF-S161	ERF	7	-0.165087	-1.81844	0.0771231	0.459962	(IGF1.60 + IGF2.60 + Insulin.60)/3 - control.60
THUMPD1-S88	THUMPD1	45	-0.17649	-1.94324	0.0569407	0.399999	(IGF1.60 + IGF2.60 + Insulin.60)/3 - control.60
NACAD-T175,S178	NACAD	26	-0.144886	-1.94319	0.0569476	0.400005	(IGF1.60 + IGF2.60 + Insulin.60)/3 - control.60
TRIP10-S299	TRIP10	18	0.146109	1.9053	0.0628841	0.418675	(IGF1.60 + IGF2.60 + Insulin.60)/3 - control.60
ZC3H13-S370,S372	ZC3H13	16	-0.127682	-1.94299	0.0569719	0.4001	(IGF1.60 + IGF2.60 + Insulin.60)/3 - control.60
TP53BP1-S1462,S1481	TP53BP1	34	0.124003	1.86023	0.0691321	0.437311	(IGF1.60 + IGF2.60 + Insulin.60)/3 - control.60
TOR1AIP1-S207	TOR1AIP1	3	0.252125	1.75595	0.0904827	0.49195	(IGF1.60 + IGF2.60 + Insulin.60)/3 - control.60
PDLIM5-S362	PDLIM5	4	-0.196394	-1.7141	0.0980178	0.508841	(IGF1.60 + IGF2.60 + Insulin.60)/3 - control.60
HEATR6-S635	HEATR6	5	-0.163415	-1.79234	0.084339	0.477208	(IGF1.60 + IGF2.60 + Insulin.60)/3 - control.60
KCNQ2-S457	KCNQ2	6	0.247907	1.80259	0.0796284	0.4662	(IGF1.60 + IGF2.60 + Insulin.60)/3 - control.60
SRRM2-S295	SRRM2	17	0.179992	1.94174	0.0571262	0.400525	(IGF1.60 + IGF2.60 + Insulin.60)/3 - control.60
SCAF1-S719,S725	SCAF1	66	0.16228	1.94164	0.0571389	0.400549	(IGF1.60 + IGF2.60 + Insulin.60)/3 - control.60
CEP170B-S224	CEP170B	15	-0.178187	-1.91308	0.0618553	0.415761	(IGF1.60 + IGF2.60 + Insulin.60)/3 - control.60
SARM1-S548	SARM1	6	0.156346	1.85082	0.0722153	0.44635	(IGF1.60 + IGF2.60 + Insulin.60)/3 - control.60
ATRX-T894	ATRX	5	0.294573	1.86881	0.0696052	0.438663	(IGF1.60 + IGF2.60 + Insulin.60)/3 - control.60
SAMD14-T283	SAMD14	7	-0.230109	-1.74722	0.0920128	0.495448	(IGF1.60 + IGF2.60 + Insulin.60)/3 - control.60
STK11-S31	STK11	9	-0.15535	-1.90271	0.0632299	0.419691	(IGF1.60 + IGF2.60 + Insulin.60)/3 - control.60
WDR7-S1154	WDR7	11	0.167117	1.94054	0.0572761	0.401033	(IGF1.60 + IGF2.60 + Insulin.60)/3 - control.60
NUFIP1-S403	NUFIP1	15	0.223629	1.83454	0.0746486	0.453061	(IGF1.60 + IGF2.60 + Insulin.60)/3 - control.60
DKC1-S455	DKC1	26	-0.129807	-1.85757	0.0695169	0.438347	(IGF1.60 + IGF2.60 + Insulin.60)/3 - control.60
APC2-T104,S108	APC2	14	-0.129644	-1.94016	0.0573233	0.401169	(IGF1.60 + IGF2.60 + Insulin.60)/3 - control.60
DDX20-S672	DDX20	14	0.118612	1.91174	0.0620314	0.416235	(IGF1.60 + IGF2.60 + Insulin.60)/3 - control.60
SCAP-S822	SCAP	20	0.155953	1.93954	0.0574005	0.401416	(IGF1.60 + IGF2.60 + Insulin.60)/3 - control.60
MAP1B-T1066	MAP1B	21	-0.0957687	-1.8658	0.0700366	0.439783	(IGF1.60 + IGF2.60 + Insulin.60)/3 - control.60
SRGAP2-S1053	SRGAP2	11	0.222824	1.93936	0.0574224	0.401472	(IGF1.60 + IGF2.60 + Insulin.60)/3 - control.60
EPN1-S454	EPN1	68	0.0927362	1.93882	0.0574899	0.40167	(IGF1.60 + IGF2.60 + Insulin.60)/3 - control.60
GSE1-T923,S927	GSE1	9	-0.222349	-1.76831	0.0883545	0.486785	(IGF1.60 + IGF2.60 + Insulin.60)/3 - control.60
WIPF2-S235	WIPF2	28	-0.169688	-1.91015	0.0622417	0.416816	(IGF1.60 + IGF2.60 + Insulin.60)/3 - control.60
AHCTF1-S2222,S2226	AHCTF1	14	0.116548	1.93791	0.057603	0.402104	(IGF1.60 + IGF2.60 + Insulin.60)/3 - control.60
PPP2R5D-S88,S89	PPP2R5D	4	0.279236	1.80916	0.0816205	0.470817	(IGF1.60 + IGF2.60 + Insulin.60)/3 - control.60
SLC12A4-S967	SLC12A4	31	-0.12927	-1.9378	0.0576169	0.40213	(IGF1.60 + IGF2.60 + Insulin.60)/3 - control.60
TCOF1-S171	TCOF1	36	-0.119035	-1.93776	0.0576219	0.402137	(IGF1.60 + IGF2.60 + Insulin.60)/3 - control.60
NOL8-S660	NOL8	22	0.226368	1.93762	0.057639	0.402191	(IGF1.60 + IGF2.60 + Insulin.60)/3 - control.60
KAT7-T104,S111	KAT7	10	0.130696	1.84109	0.0736618	0.450454	(IGF1.60 + IGF2.60 + Insulin.60)/3 - control.60
KRT19-S35	KRT19	3	0.73644	1.74135	0.0930544	0.497568	(IGF1.60 + IGF2.60 + Insulin.60)/3 - control.60
PRRC2A-T1083,S1085,T1087	PRRC2A	7	0.252054	1.78343	0.0858086	0.480548	(IGF1.60 + IGF2.60 + Insulin.60)/3 - control.60
TRAPPC9-S569	TRAPPC9	12	0.134177	1.9371	0.0577038	0.40243	(IGF1.60 + IGF2.60 + Insulin.60)/3 - control.60
CLASP2-S644	CLASP2	9	-0.411492	-1.80823	0.0817686	0.471149	(IGF1.60 + IGF2.60 + Insulin.60)/3 - control.60
NDUFB9-S85	NDUFB9	4	0.210467	1.78617	0.0853551	0.479498	(IGF1.60 + IGF2.60 + Insulin.60)/3 - control.60
AFDN-S424	AFDN	11	0.124635	1.86283	0.0704639	0.441081	(IGF1.60 + IGF2.60 + Insulin.60)/3 - control.60
RAPGEF6-T1507	RAPGEF6	5	0.18884	1.78343	0.0858086	0.480548	(IGF1.60 + IGF2.60 + Insulin.60)/3 - control.60
TJP2-S1068	TJP2	35	0.167454	1.80752	0.0818828	0.471364	(IGF1.60 + IGF2.60 + Insulin.60)/3 - control.60
AKAP5-S18	AKAP5	19	0.232381	1.90801	0.0625245	0.417564	(IGF1.60 + IGF2.60 + Insulin.60)/3 - control.60
PLPPR4-T348	PLPPR4	11	0.363608	1.86376	0.0703296	0.440699	(IGF1.60 + IGF2.60 + Insulin.60)/3 - control.60
DBN1-T346	DBN1	30	-0.112263	-1.93579	0.0578684	0.402991	(IGF1.60 + IGF2.60 + Insulin.60)/3 - control.60
KIAA0232-S814	KIAA0232	17	-0.114388	-1.93577	0.0578712	0.402993	(IGF1.60 + IGF2.60 + Insulin.60)/3 - control.60
ZNF800-S647	ZNF800	10	0.276944	1.8448	0.0731075	0.448799	(IGF1.60 + IGF2.60 + Insulin.60)/3 - control.60
RERE-S675,S679,S681	RERE	4	-0.293133	-1.7171	0.0974601	0.507575	(IGF1.60 + IGF2.60 + Insulin.60)/3 - control.60
EI24-S326	EI24	39	-0.106072	-1.93498	0.0579702	0.403394	(IGF1.60 + IGF2.60 + Insulin.60)/3 - control.60
ZNF513-S99	ZNF513	15	0.159623	1.89691	0.0640091	0.422053	(IGF1.60 + IGF2.60 + Insulin.60)/3 - control.60
BAZ2A-S496,S500	BAZ2A	5	0.187058	1.76385	0.089118	0.488667	(IGF1.60 + IGF2.60 + Insulin.60)/3 - control.60
SLC19A1-S485	SLC19A1	12	0.257812	1.89442	0.0643464	0.423041	(IGF1.60 + IGF2.60 + Insulin.60)/3 - control.60
STOX2-S172	STOX2	14	-0.271666	-1.90584	0.0628124	0.418452	(IGF1.60 + IGF2.60 + Insulin.60)/3 - control.60
SEC16A-S589,T600,T605	SEC16A	6	-0.245707	-1.73761	0.0937221	0.499237	(IGF1.60 + IGF2.60 + Insulin.60)/3 - control.60
ABLIM3-S585	ABLIM3	6	-0.146407	-1.7258	0.0958592	0.503961	(IGF1.60 + IGF2.60 + Insulin.60)/3 - control.60
ZC3H13-S1240	ZC3H13	10	0.1394	1.84765	0.0726848	0.447703	(IGF1.60 + IGF2.60 + Insulin.60)/3 - control.60
ARHGEF25-S490	ARHGEF25	8	-0.1789	-1.82739	0.0757402	0.456192	(IGF1.60 + IGF2.60 + Insulin.60)/3 - control.60
NES-S831	NES	16	0.16527	1.85044	0.0705563	0.441409	(IGF1.60 + IGF2.60 + Insulin.60)/3 - control.60
MESD-S88	MESD	6	0.152555	1.93334	0.0581764	0.404054	(IGF1.60 + IGF2.60 + Insulin.60)/3 - control.60
NEFH-S782	NEFH	14	0.188094	1.85931	0.0709744	0.442749	(IGF1.60 + IGF2.60 + Insulin.60)/3 - control.60
TBC1D8-S1054	TBC1D8	7	0.166866	1.78427	0.0826076	0.473061	(IGF1.60 + IGF2.60 + Insulin.60)/3 - control.60
BCLAF1-S196,S198	BCLAF1	10	-0.140444	-1.93288	0.0582344	0.404293	(IGF1.60 + IGF2.60 + Insulin.60)/3 - control.60
HOXD10-S239	HOXD10	17	-0.200864	-1.89289	0.0645538	0.423687	(IGF1.60 + IGF2.60 + Insulin.60)/3 - control.60
HNRNPA1L2-Y289	HNRNPA1L2	18	0.174317	1.89284	0.0645605	0.423713	(IGF1.60 + IGF2.60 + Insulin.60)/3 - control.60
PHPT1-S33	PHPT1	6	0.222505	1.85866	0.0710676	0.442981	(IGF1.60 + IGF2.60 + Insulin.60)/3 - control.60
TRIOBP-S1955	TRIOBP	18	0.125737	1.93269	0.0582581	0.40437	(IGF1.60 + IGF2.60 + Insulin.60)/3 - control.60
PIF1-S151	PIF1	21	0.136341	1.93232	0.0583047	0.404547	(IGF1.60 + IGF2.60 + Insulin.60)/3 - control.60
ASAP1-S717,S726	ASAP1	10	-0.154773	-1.8028	0.0826394	0.473161	(IGF1.60 + IGF2.60 + Insulin.60)/3 - control.60
DPYSL2-T509,T512,T514	DPYSL2	14	0.25284	1.89388	0.0644199	0.423256	(IGF1.60 + IGF2.60 + Insulin.60)/3 - control.60
KIF7-S1289	KIF7	5	-0.131734	-1.73506	0.0941798	0.500325	(IGF1.60 + IGF2.60 + Insulin.60)/3 - control.60
FAM102B-S193	FAM102B	12	0.125916	1.93122	0.0584442	0.405042	(IGF1.60 + IGF2.60 + Insulin.60)/3 - control.60
FAM129B-S641	FAM129B	25	0.146947	1.93092	0.0584816	0.405175	(IGF1.60 + IGF2.60 + Insulin.60)/3 - control.60
GAB1-S274	GAB1	9	0.182094	1.84753	0.0709849	0.442758	(IGF1.60 + IGF2.60 + Insulin.60)/3 - control.60
FAM171A1-S598	FAM171A1	19	-0.178527	-1.93084	0.0584923	0.405206	(IGF1.60 + IGF2.60 + Insulin.60)/3 - control.60
CRKL-Y207	CRKL	19	0.140609	1.82418	0.0762329	0.45743	(IGF1.60 + IGF2.60 + Insulin.60)/3 - control.60
NSD1-S2573	NSD1	14	0.108641	1.90232	0.0632809	0.419818	(IGF1.60 + IGF2.60 + Insulin.60)/3 - control.60
TBC1D10B-T166	TBC1D10B	10	0.240111	1.89056	0.0648725	0.424744	(IGF1.60 + IGF2.60 + Insulin.60)/3 - control.60
NCAPD2-T1339	NCAPD2	25	0.121122	1.93028	0.0585621	0.405413	(IGF1.60 + IGF2.60 + Insulin.60)/3 - control.60
CARMIL2-S991	CARMIL2	34	-0.0852719	-1.93019	0.0585736	0.405443	(IGF1.60 + IGF2.60 + Insulin.60)/3 - control.60
ZNF609-S1311	ZNF609	7	0.279775	1.77626	0.0870083	0.48342	(IGF1.60 + IGF2.60 + Insulin.60)/3 - control.60
SMARCAD1-S213,S214,Y217	SMARCAD1	60	0.189468	1.92998	0.0586012	0.405473	(IGF1.60 + IGF2.60 + Insulin.60)/3 - control.60
LUZP1-S905	LUZP1	11	0.125223	1.92978	0.0586255	0.405491	(IGF1.60 + IGF2.60 + Insulin.60)/3 - control.60
BEGAIN-S465	BEGAIN	57	0.095412	1.92977	0.0586269	0.405491	(IGF1.60 + IGF2.60 + Insulin.60)/3 - control.60
RAB12-S106	RAB12	5	0.221234	1.79028	0.0816195	0.470817	(IGF1.60 + IGF2.60 + Insulin.60)/3 - control.60
HDAC2-S424	HDAC2	28	-0.108745	-1.92974	0.0586314	0.405496	(IGF1.60 + IGF2.60 + Insulin.60)/3 - control.60
PPFIA1-S278	PPFIA1	5	0.153344	1.84326	0.0733371	0.44942	(IGF1.60 + IGF2.60 + Insulin.60)/3 - control.60
APC-S2125	APC	6	-0.278882	-1.85548	0.0715322	0.444446	(IGF1.60 + IGF2.60 + Insulin.60)/3 - control.60
MAP7-S183	MAP7	7	-0.456596	-1.81067	0.0783432	0.462857	(IGF1.60 + IGF2.60 + Insulin.60)/3 - control.60
TP53BP1-S323	TP53BP1	10	-0.134379	-1.75444	0.0907467	0.492594	(IGF1.60 + IGF2.60 + Insulin.60)/3 - control.60
ADD2-S613	ADD2	70	-0.120975	-1.92937	0.0586782	0.40566	(IGF1.60 + IGF2.60 + Insulin.60)/3 - control.60
TOE1-S428	TOE1	7	0.187064	1.90053	0.0635211	0.420573	(IGF1.60 + IGF2.60 + Insulin.60)/3 - control.60
GPHN-S270	GPHN	9	-0.222773	-1.77511	0.0872019	0.483831	(IGF1.60 + IGF2.60 + Insulin.60)/3 - control.60
MED13-S1029	MED13	14	-0.119253	-1.90046	0.0635303	0.420604	(IGF1.60 + IGF2.60 + Insulin.60)/3 - control.60
GABARAPL2-S10	GABARAPL2	6	0.220783	1.85453	0.0716701	0.444811	(IGF1.60 + IGF2.60 + Insulin.60)/3 - control.60
ACAP3-S388	ACAP3	12	0.170763	1.90022	0.0635625	0.420734	(IGF1.60 + IGF2.60 + Insulin.60)/3 - control.60
FOXO4-T455	FOXO4	5	-0.285334	-1.80259	0.0796282	0.4662	(IGF1.60 + IGF2.60 + Insulin.60)/3 - control.60
SCAF1-S998,T1001	SCAF1	7	0.248407	1.69244	0.10212	0.517584	(IGF1.60 + IGF2.60 + Insulin.60)/3 - control.60
KIDINS220-S1296	KIDINS220	7	0.180941	1.75692	0.0903147	0.49148	(IGF1.60 + IGF2.60 + Insulin.60)/3 - control.60
ARMCX2-S70	ARMCX2	9	0.241032	1.85392	0.0717599	0.445115	(IGF1.60 + IGF2.60 + Insulin.60)/3 - control.60
CEP68-S349,S374	CEP68	15	0.220254	1.92801	0.0588509	0.406104	(IGF1.60 + IGF2.60 + Insulin.60)/3 - control.60
NECAP1-S207	NECAP1	4	-0.250859	-1.69147	0.102307	0.517995	(IGF1.60 + IGF2.60 + Insulin.60)/3 - control.60
CACNG4-S259	CACNG4	8	-0.440265	-1.83644	0.074361	0.452171	(IGF1.60 + IGF2.60 + Insulin.60)/3 - control.60
RBM15-S584	RBM15	12	0.111044	1.92723	0.0589499	0.406388	(IGF1.60 + IGF2.60 + Insulin.60)/3 - control.60
PWWP2B-S250	PWWP2B	14	0.107613	1.89868	0.0637698	0.421416	(IGF1.60 + IGF2.60 + Insulin.60)/3 - control.60
SMARCA1-S116,T118	SMARCA1	3	0.299693	1.71777	0.0973359	0.507317	(IGF1.60 + IGF2.60 + Insulin.60)/3 - control.60
SGIP1-T182	SGIP1	20	-0.0946284	-1.92691	0.0589913	0.406549	(IGF1.60 + IGF2.60 + Insulin.60)/3 - control.60
TRAM1-S360	TRAM1	47	0.0857419	1.92677	0.0590086	0.406619	(IGF1.60 + IGF2.60 + Insulin.60)/3 - control.60
TICRR-S1484	TICRR	6	0.136533	1.73055	0.0949951	0.502141	(IGF1.60 + IGF2.60 + Insulin.60)/3 - control.60
GATA2-Y72	GATA2	12	-0.18837	-1.83491	0.0745925	0.452864	(IGF1.60 + IGF2.60 + Insulin.60)/3 - control.60
RUNX1T1-T595	RUNX1T1	17	0.119661	1.92581	0.0591307	0.406997	(IGF1.60 + IGF2.60 + Insulin.60)/3 - control.60
SUZ12-S695	SUZ12	27	0.119579	1.89724	0.0639641	0.421945	(IGF1.60 + IGF2.60 + Insulin.60)/3 - control.60
SUPT6H-T1532,S1535	SUPT6H	38	-0.0925993	-1.92567	0.0591489	0.407065	(IGF1.60 + IGF2.60 + Insulin.60)/3 - control.60
ZC3H11A-S132	ZC3H11A	8	0.216006	1.64696	0.111206	0.536739	(IGF1.60 + IGF2.60 + Insulin.60)/3 - control.60
FOXK1-T436	FOXK1	19	-0.163341	-1.9256	0.0591577	0.407113	(IGF1.60 + IGF2.60 + Insulin.60)/3 - control.60
DIXDC1-S593	DIXDC1	8	0.187317	1.8773	0.0667061	0.430038	(IGF1.60 + IGF2.60 + Insulin.60)/3 - control.60
C2CD2L-S662,S674	C2CD2L	10	0.248126	1.92552	0.0591683	0.407128	(IGF1.60 + IGF2.60 + Insulin.60)/3 - control.60
FIP1L1-S492,S496,S500	FIP1L1	17	-0.162491	-1.92548	0.0591727	0.407146	(IGF1.60 + IGF2.60 + Insulin.60)/3 - control.60
CDC27-S364	CDC27	24	0.208359	1.87121	0.0675635	0.432754	(IGF1.60 + IGF2.60 + Insulin.60)/3 - control.60
CLSPN-S1289	CLSPN	24	-0.0989899	-1.92531	0.0591954	0.407252	(IGF1.60 + IGF2.60 + Insulin.60)/3 - control.60
MIS18BP1-T821,S824	MIS18BP1	20	0.105147	1.9251	0.0592219	0.407345	(IGF1.60 + IGF2.60 + Insulin.60)/3 - control.60
NPHP4-S510	NPHP4	3	-0.183854	-1.77018	0.0880361	0.485998	(IGF1.60 + IGF2.60 + Insulin.60)/3 - control.60
EPHB2-T959	EPHB2	5	-0.15568	-1.7942	0.0840333	0.476567	(IGF1.60 + IGF2.60 + Insulin.60)/3 - control.60
AKAP1-T533	AKAP1	120	0.0928376	1.92433	0.0593198	0.407643	(IGF1.60 + IGF2.60 + Insulin.60)/3 - control.60
GPHN-S188,S194	GPHN	61	0.0767152	1.92407	0.0593539	0.407772	(IGF1.60 + IGF2.60 + Insulin.60)/3 - control.60
ZDHHC5-S398	ZDHHC5	7	-0.146774	-1.84032	0.0720547	0.445986	(IGF1.60 + IGF2.60 + Insulin.60)/3 - control.60
LMTK2-S901	LMTK2	5	0.268118	1.7276	0.0955318	0.503404	(IGF1.60 + IGF2.60 + Insulin.60)/3 - control.60
IMPDH1-S160	IMPDH1	5	0.255891	1.72509	0.0959896	0.504267	(IGF1.60 + IGF2.60 + Insulin.60)/3 - control.60
DIDO1-S152,S154	DIDO1	11	-0.148052	-1.92335	0.0594454	0.408091	(IGF1.60 + IGF2.60 + Insulin.60)/3 - control.60
CBX1-S91	CBX1	108	0.440803	1.89438	0.0643518	0.423045	(IGF1.60 + IGF2.60 + Insulin.60)/3 - control.60
FOXK1-S475	FOXK1	3	0.245309	1.64374	0.111873	0.53805	(IGF1.60 + IGF2.60 + Insulin.60)/3 - control.60
ANK2-S3169	ANK2	14	0.143559	1.9229	0.0595031	0.408228	(IGF1.60 + IGF2.60 + Insulin.60)/3 - control.60
ARL6IP6-S80	ARL6IP6	312	0.0542766	1.9229	0.0595041	0.408229	(IGF1.60 + IGF2.60 + Insulin.60)/3 - control.60
YAF2-S167	YAF2	20	0.262464	1.75696	0.0903085	0.491456	(IGF1.60 + IGF2.60 + Insulin.60)/3 - control.60
PLEKHG2-T466	PLEKHG2	10	0.173687	1.83912	0.0722345	0.446403	(IGF1.60 + IGF2.60 + Insulin.60)/3 - control.60
SUN2-S267	SUN2	10	0.26318	1.82503	0.0761019	0.457082	(IGF1.60 + IGF2.60 + Insulin.60)/3 - control.60
ASXL2-S139,S146	ASXL2	8	-0.167112	-1.92252	0.0595519	0.4084	(IGF1.60 + IGF2.60 + Insulin.60)/3 - control.60
SGTA-S77,T81	SGTA	42	-0.175079	-1.9224	0.0595673	0.408453	(IGF1.60 + IGF2.60 + Insulin.60)/3 - control.60
MOAP1-S173	MOAP1	4	-0.184771	-1.70212	0.100268	0.513794	(IGF1.60 + IGF2.60 + Insulin.60)/3 - control.60
KMT2C-S3526	KMT2C	27	0.0991932	1.88201	0.0660497	0.428159	(IGF1.60 + IGF2.60 + Insulin.60)/3 - control.60
NUP153-S334	NUP153	63	0.12175	1.92195	0.0596252	0.408602	(IGF1.60 + IGF2.60 + Insulin.60)/3 - control.60
MAP2-T1780,S1782,S1786	MAP2	10	-0.163523	-1.76705	0.0885697	0.487432	(IGF1.60 + IGF2.60 + Insulin.60)/3 - control.60
TLK2-S752	TLK2	4	0.267168	1.71143	0.0985147	0.509897	(IGF1.60 + IGF2.60 + Insulin.60)/3 - control.60
PPIG-S744,S745	PPIG	25	-0.182409	-1.92155	0.0596776	0.408717	(IGF1.60 + IGF2.60 + Insulin.60)/3 - control.60
CHD8-S2046	CHD8	35	-0.165212	-1.92127	0.0597136	0.40881	(IGF1.60 + IGF2.60 + Insulin.60)/3 - control.60
KDM6A-S829	KDM6A	10	-0.138308	-1.79072	0.0846048	0.477766	(IGF1.60 + IGF2.60 + Insulin.60)/3 - control.60
HIVEP2-S1087	HIVEP2	6	0.201343	1.68834	0.102913	0.519319	(IGF1.60 + IGF2.60 + Insulin.60)/3 - control.60
SIPA1L2-T1521	SIPA1L2	37	0.174462	1.89199	0.0646772	0.42408	(IGF1.60 + IGF2.60 + Insulin.60)/3 - control.60
PIK3C2B-S87	PIK3C2B	13	-0.288685	-1.7705	0.0849087	0.478558	(IGF1.60 + IGF2.60 + Insulin.60)/3 - control.60
BOD1L1-S2780	BOD1L1	13	-0.17328	-1.9206	0.0597998	0.409071	(IGF1.60 + IGF2.60 + Insulin.60)/3 - control.60
UNC79-S1595	UNC79	6	0.118818	1.77393	0.0874017	0.48438	(IGF1.60 + IGF2.60 + Insulin.60)/3 - control.60
SLC20A2-S268	SLC20A2	8	0.124192	1.86609	0.06829	0.434967	(IGF1.60 + IGF2.60 + Insulin.60)/3 - control.60
CIC-S605	CIC	26	0.163895	1.82885	0.0755159	0.45553	(IGF1.60 + IGF2.60 + Insulin.60)/3 - control.60
TCF4-S312	TCF4	9	-0.22571	-1.88181	0.066078	0.428215	(IGF1.60 + IGF2.60 + Insulin.60)/3 - control.60
EPC2-S751	EPC2	14	0.26075	1.81281	0.0780055	0.462111	(IGF1.60 + IGF2.60 + Insulin.60)/3 - control.60
RPS19BP1-T122	RPS19BP1	12	-0.179284	-1.88173	0.0660889	0.428246	(IGF1.60 + IGF2.60 + Insulin.60)/3 - control.60
SIX3-S302	SIX3	15	0.187625	1.86545	0.0683821	0.435145	(IGF1.60 + IGF2.60 + Insulin.60)/3 - control.60
TEX2-S295	TEX2	19	0.146251	1.91989	0.059891	0.409338	(IGF1.60 + IGF2.60 + Insulin.60)/3 - control.60
PAK5-S277	PAK5	14	0.203215	1.79294	0.0811862	0.4699	(IGF1.60 + IGF2.60 + Insulin.60)/3 - control.60
EXOSC1-S21	EXOSC1	13	0.154587	1.89107	0.064802	0.424528	(IGF1.60 + IGF2.60 + Insulin.60)/3 - control.60
TGS1-S438	TGS1	5	0.1861	1.75337	0.0909329	0.492893	(IGF1.60 + IGF2.60 + Insulin.60)/3 - control.60
ZBTB38-S200	ZBTB38	6	0.247371	1.87934	0.0664213	0.429209	(IGF1.60 + IGF2.60 + Insulin.60)/3 - control.60
TRIT1-S167	TRIT1	6	-0.35462	-1.79234	0.0812827	0.470159	(IGF1.60 + IGF2.60 + Insulin.60)/3 - control.60
ZC3H15-S231	ZC3H15	9	-0.181849	-1.84436	0.0731725	0.449006	(IGF1.60 + IGF2.60 + Insulin.60)/3 - control.60
CEP162-S358	CEP162	6	-0.233284	-1.72051	0.0968307	0.506099	(IGF1.60 + IGF2.60 + Insulin.60)/3 - control.60
NELFE-S51	NELFE	9	0.509623	1.68661	0.103248	0.520054	(IGF1.60 + IGF2.60 + Insulin.60)/3 - control.60
PUM1-S202	PUM1	4	-0.327449	-1.70867	0.0990332	0.511014	(IGF1.60 + IGF2.60 + Insulin.60)/3 - control.60
ARL6IP4-S325	ARL6IP4	10	0.248356	1.84547	0.0730083	0.448487	(IGF1.60 + IGF2.60 + Insulin.60)/3 - control.60
PJA1-S392	PJA1	5	-0.166337	-1.81393	0.077829	0.46163	(IGF1.60 + IGF2.60 + Insulin.60)/3 - control.60
TRIM28-S816	TRIM28	25	-0.297965	-1.78772	0.0850981	0.478987	(IGF1.60 + IGF2.60 + Insulin.60)/3 - control.60
SYNJ1-T1220	SYNJ1	7	-0.140459	-1.74557	0.0923053	0.496067	(IGF1.60 + IGF2.60 + Insulin.60)/3 - control.60
PLAA-S485	PLAA	10	-0.156732	-1.87785	0.0666293	0.429739	(IGF1.60 + IGF2.60 + Insulin.60)/3 - control.60
PHF12-S131,S133	PHF12	8	0.125175	1.83409	0.0729905	0.448472	(IGF1.60 + IGF2.60 + Insulin.60)/3 - control.60
CLK3-Y155	CLK3	9	0.156035	1.76514	0.0888975	0.48818	(IGF1.60 + IGF2.60 + Insulin.60)/3 - control.60
FAM171A2-S357	FAM171A2	33	0.325659	1.83077	0.0752218	0.454698	(IGF1.60 + IGF2.60 + Insulin.60)/3 - control.60
KDM5A-S204	KDM5A	31	0.125784	1.8774	0.066692	0.429987	(IGF1.60 + IGF2.60 + Insulin.60)/3 - control.60
RRP15-S58	RRP15	13	0.185299	1.88894	0.0650938	0.425452	(IGF1.60 + IGF2.60 + Insulin.60)/3 - control.60
RICTOR-Y1386,S1388	RICTOR	14	0.230756	1.84274	0.0734148	0.449692	(IGF1.60 + IGF2.60 + Insulin.60)/3 - control.60
EP400-S943,T945	EP400	13	0.168451	1.82546	0.0760363	0.456873	(IGF1.60 + IGF2.60 + Insulin.60)/3 - control.60
INF2-S1201	INF2	8	0.264696	1.84163	0.0735812	0.45021	(IGF1.60 + IGF2.60 + Insulin.60)/3 - control.60
MATR3-S208	MATR3	14	-0.208488	-1.91648	0.0603323	0.410994	(IGF1.60 + IGF2.60 + Insulin.60)/3 - control.60
ERBIN-S932	ERBIN	5	-0.246791	-1.7054	0.099648	0.512321	(IGF1.60 + IGF2.60 + Insulin.60)/3 - control.60
PAPOLA-S10	PAPOLA	12	-0.194564	-1.91612	0.0603788	0.411147	(IGF1.60 + IGF2.60 + Insulin.60)/3 - control.60
SHARPIN-T170	SHARPIN	15	0.124927	1.91587	0.0604116	0.411236	(IGF1.60 + IGF2.60 + Insulin.60)/3 - control.60
SPAG9-S203,T217	SPAG9	34	-0.140013	-1.91586	0.0604133	0.411241	(IGF1.60 + IGF2.60 + Insulin.60)/3 - control.60
NCOA5-S29,S34	NCOA5	22	-0.143203	-1.9158	0.0604205	0.411269	(IGF1.60 + IGF2.60 + Insulin.60)/3 - control.60
BLM-S1375	BLM	11	-0.215593	-1.81768	0.0772415	0.460209	(IGF1.60 + IGF2.60 + Insulin.60)/3 - control.60
LARP1B-S331,S335	LARP1B	13	-0.250534	-1.76254	0.0893435	0.489167	(IGF1.60 + IGF2.60 + Insulin.60)/3 - control.60
EEPD1-S173	EEPD1	13	0.159524	1.76009	0.0897652	0.490006	(IGF1.60 + IGF2.60 + Insulin.60)/3 - control.60
INA-S445	INA	6	0.412953	1.76	0.0897811	0.490063	(IGF1.60 + IGF2.60 + Insulin.60)/3 - control.60
SEC16A-S2280	SEC16A	32	-0.189336	-1.9152	0.0604988	0.411543	(IGF1.60 + IGF2.60 + Insulin.60)/3 - control.60
PHF14-S59	PHF14	9	-0.215335	-1.74185	0.0929649	0.497444	(IGF1.60 + IGF2.60 + Insulin.60)/3 - control.60
ANXA2-S22	ANXA2	11	0.328661	1.74824	0.0918326	0.49497	(IGF1.60 + IGF2.60 + Insulin.60)/3 - control.60
ANXA2P2-S22	ANXA2P2	11	0.328661	1.74824	0.0918326	0.49497	(IGF1.60 + IGF2.60 + Insulin.60)/3 - control.60
SRP72-S621,S625,T633	SRP72	10	-0.21808	-1.80976	0.0784873	0.463326	(IGF1.60 + IGF2.60 + Insulin.60)/3 - control.60
CEP170-S1001	CEP170	3	0.315072	1.78336	0.0858213	0.480548	(IGF1.60 + IGF2.60 + Insulin.60)/3 - control.60
LZTS3-T650	LZTS3	4	-0.25765	-1.65997	0.108541	0.53133	(IGF1.60 + IGF2.60 + Insulin.60)/3 - control.60
ING1-S306,S307	ING1	3	-0.212782	-1.78314	0.0858566	0.480643	(IGF1.60 + IGF2.60 + Insulin.60)/3 - control.60
HTT-S419	HTT	20	0.116539	1.83924	0.0739392	0.451208	(IGF1.60 + IGF2.60 + Insulin.60)/3 - control.60
MED26-S299,T323	MED26	5	-0.194179	-1.76083	0.0896384	0.489745	(IGF1.60 + IGF2.60 + Insulin.60)/3 - control.60
PCM1-S68,S69	PCM1	12	0.141895	1.86554	0.0683691	0.435145	(IGF1.60 + IGF2.60 + Insulin.60)/3 - control.60
MFSD4B-S502	MFSD4B	11	0.251873	1.83902	0.0739733	0.451251	(IGF1.60 + IGF2.60 + Insulin.60)/3 - control.60
PGRMC2-Y210	PGRMC2	15	0.287004	1.82637	0.0758957	0.456585	(IGF1.60 + IGF2.60 + Insulin.60)/3 - control.60
MKI67-T1355	MKI67	27	-0.096715	-1.91382	0.0606793	0.412196	(IGF1.60 + IGF2.60 + Insulin.60)/3 - control.60
FAM126B-T30	FAM126B	6	0.233864	1.74662	0.0921184	0.495685	(IGF1.60 + IGF2.60 + Insulin.60)/3 - control.60
BCR-S459	BCR	24	-0.0839719	-1.91367	0.0606981	0.412263	(IGF1.60 + IGF2.60 + Insulin.60)/3 - control.60
MAP3K21-S528	MAP3K21	15	-0.110411	-1.87453	0.0670942	0.431216	(IGF1.60 + IGF2.60 + Insulin.60)/3 - control.60
ITPRID2-S737,S739	ITPRID2	21	0.127078	1.91313	0.0607694	0.412471	(IGF1.60 + IGF2.60 + Insulin.60)/3 - control.60
CDK12-S333,S334	CDK12	19	0.126603	1.80502	0.0792386	0.465182	(IGF1.60 + IGF2.60 + Insulin.60)/3 - control.60
MAN2A2-S48	MAN2A2	7	0.282608	1.76207	0.0863423	0.481784	(IGF1.60 + IGF2.60 + Insulin.60)/3 - control.60
MAP1B-T1811,S1819	MAP1B	11	0.20251	1.75595	0.0904829	0.49195	(IGF1.60 + IGF2.60 + Insulin.60)/3 - control.60
FAM120A-T508	FAM120A	3	-0.17865	-1.71507	0.0978365	0.508477	(IGF1.60 + IGF2.60 + Insulin.60)/3 - control.60
FAM122A-S276	FAM122A	18	-0.12519	-1.8837	0.065815	0.427566	(IGF1.60 + IGF2.60 + Insulin.60)/3 - control.60
TCF20-Y1009	TCF20	11	-0.189081	-1.79206	0.0813288	0.470217	(IGF1.60 + IGF2.60 + Insulin.60)/3 - control.60
DOCK11-S445	DOCK11	15	0.153082	1.91238	0.060867	0.412776	(IGF1.60 + IGF2.60 + Insulin.60)/3 - control.60
EHBP1-S428,S432	EHBP1	20	0.152257	1.91197	0.0609213	0.412963	(IGF1.60 + IGF2.60 + Insulin.60)/3 - control.60
PHOX2A-S206	PHOX2A	38	0.159669	1.91157	0.0609731	0.41311	(IGF1.60 + IGF2.60 + Insulin.60)/3 - control.60
NEFM-S736	NEFM	42	0.228134	1.87096	0.0675978	0.432869	(IGF1.60 + IGF2.60 + Insulin.60)/3 - control.60
FAM171A1-T491	FAM171A1	6	-0.331316	-1.75759	0.0901989	0.491206	(IGF1.60 + IGF2.60 + Insulin.60)/3 - control.60
TP53BP1-S63	TP53BP1	24	-0.143969	-1.91115	0.0610288	0.413299	(IGF1.60 + IGF2.60 + Insulin.60)/3 - control.60
MAP1B-S992,S995	MAP1B	34	0.291311	1.9111	0.0610344	0.413299	(IGF1.60 + IGF2.60 + Insulin.60)/3 - control.60
CEP131-T383	CEP131	11	0.154129	1.82322	0.0763812	0.45785	(IGF1.60 + IGF2.60 + Insulin.60)/3 - control.60
ATOX1-T50	ATOX1	7	-0.540665	-1.75473	0.0906961	0.492478	(IGF1.60 + IGF2.60 + Insulin.60)/3 - control.60
FAM117B-S404	FAM117B	3	-0.239813	-1.64719	0.111159	0.536667	(IGF1.60 + IGF2.60 + Insulin.60)/3 - control.60
EXOC8-S118	EXOC8	5	0.198213	1.75682	0.0903323	0.491498	(IGF1.60 + IGF2.60 + Insulin.60)/3 - control.60
TP53BP1-S500,S512	TP53BP1	8	-0.158451	-1.7789	0.0865651	0.482375	(IGF1.60 + IGF2.60 + Insulin.60)/3 - control.60
SRCIN1-Y340,S343	SRCIN1	7	-0.150844	-1.81812	0.0771735	0.460052	(IGF1.60 + IGF2.60 + Insulin.60)/3 - control.60
FRS2-T135	FRS2	13	0.115706	1.91024	0.0611476	0.413594	(IGF1.60 + IGF2.60 + Insulin.60)/3 - control.60
ATAD2B-S1379	ATAD2B	17	0.152494	1.91009	0.0611673	0.413651	(IGF1.60 + IGF2.60 + Insulin.60)/3 - control.60
CEP164-S1213	CEP164	9	0.153264	1.85517	0.069865	0.4393	(IGF1.60 + IGF2.60 + Insulin.60)/3 - control.60
STIM2-S697	STIM2	5	0.258136	1.73212	0.0947112	0.501467	(IGF1.60 + IGF2.60 + Insulin.60)/3 - control.60
CBFA2T2-S570,S577	CBFA2T2	19	0.100278	1.90962	0.0612296	0.413801	(IGF1.60 + IGF2.60 + Insulin.60)/3 - control.60
LMTK2-S601,T602	LMTK2	11	0.148734	1.86879	0.0679067	0.433715	(IGF1.60 + IGF2.60 + Insulin.60)/3 - control.60
GEN1-S249	GEN1	20	-0.126502	-1.90931	0.0612698	0.413932	(IGF1.60 + IGF2.60 + Insulin.60)/3 - control.60
PEPD-T487	PEPD	9	0.128957	1.74159	0.0930116	0.497502	(IGF1.60 + IGF2.60 + Insulin.60)/3 - control.60
CROCC-S1451	CROCC	12	0.145252	1.90917	0.061289	0.413986	(IGF1.60 + IGF2.60 + Insulin.60)/3 - control.60
CDK12-S681	CDK12	63	0.106991	1.90912	0.0612944	0.413989	(IGF1.60 + IGF2.60 + Insulin.60)/3 - control.60
SETD5-S1269	SETD5	14	0.216228	1.86833	0.0679715	0.433921	(IGF1.60 + IGF2.60 + Insulin.60)/3 - control.60
DDX21-S164,S168	DDX21	32	0.14798	1.90897	0.0613148	0.414056	(IGF1.60 + IGF2.60 + Insulin.60)/3 - control.60
SHD-S211	SHD	10	0.555393	1.67455	0.105616	0.525123	(IGF1.60 + IGF2.60 + Insulin.60)/3 - control.60
ETV6-T18	ETV6	29	0.0993331	1.90857	0.061368	0.414231	(IGF1.60 + IGF2.60 + Insulin.60)/3 - control.60
UBFD1-S70	UBFD1	35	0.204534	1.8	0.0800437	0.467099	(IGF1.60 + IGF2.60 + Insulin.60)/3 - control.60
AFF4-S620	AFF4	32	0.270197	1.90832	0.0614011	0.414327	(IGF1.60 + IGF2.60 + Insulin.60)/3 - control.60
MARCKS-S134	MARCKS	29	0.126355	1.90831	0.0614015	0.414327	(IGF1.60 + IGF2.60 + Insulin.60)/3 - control.60
SRRM2-S357,S358	SRRM2	13	-0.231203	-1.78029	0.0832659	0.474494	(IGF1.60 + IGF2.60 + Insulin.60)/3 - control.60
DACH1-S390	DACH1	12	-0.177719	-1.82364	0.0745843	0.452859	(IGF1.60 + IGF2.60 + Insulin.60)/3 - control.60
CCT3-T254	CCT3	7	0.167943	1.77614	0.0870281	0.483457	(IGF1.60 + IGF2.60 + Insulin.60)/3 - control.60
SETD1B-S1663	SETD1B	9	-0.173356	-1.81565	0.0775599	0.460988	(IGF1.60 + IGF2.60 + Insulin.60)/3 - control.60
FIP1L1-S492,S496	FIP1L1	6	-0.210202	-1.7402	0.0932582	0.498055	(IGF1.60 + IGF2.60 + Insulin.60)/3 - control.60
PCBP2-S189	PCBP2	161	-0.142384	-1.90796	0.0614477	0.41446	(IGF1.60 + IGF2.60 + Insulin.60)/3 - control.60
PRKAR2B-Y120	PRKAR2B	9	-0.259025	-1.75344	0.0909218	0.492877	(IGF1.60 + IGF2.60 + Insulin.60)/3 - control.60
FOXK1-S472	FOXK1	13	0.212891	1.64357	0.11191	0.538115	(IGF1.60 + IGF2.60 + Insulin.60)/3 - control.60
SEC16A-S2081	SEC16A	8	-0.258079	-1.68492	0.103578	0.520853	(IGF1.60 + IGF2.60 + Insulin.60)/3 - control.60
LEMD3-T883	LEMD3	10	0.123882	1.75921	0.0899185	0.490457	(IGF1.60 + IGF2.60 + Insulin.60)/3 - control.60
CENPC-S709,S710	CENPC	11	0.207944	1.87836	0.0665576	0.429599	(IGF1.60 + IGF2.60 + Insulin.60)/3 - control.60
ST13-S75,S76	ST13	21	0.153282	1.90735	0.0615283	0.414684	(IGF1.60 + IGF2.60 + Insulin.60)/3 - control.60
ST13P4-S71,S72	ST13P4	21	0.153282	1.90735	0.0615283	0.414684	(IGF1.60 + IGF2.60 + Insulin.60)/3 - control.60
GAK-S1190	GAK	5	0.158865	1.73936	0.0934098	0.498421	(IGF1.60 + IGF2.60 + Insulin.60)/3 - control.60
BCL9-T296	BCL9	16	0.17784	1.80154	0.0797959	0.466473	(IGF1.60 + IGF2.60 + Insulin.60)/3 - control.60
ABLIM1-S358	ABLIM1	14	0.151731	1.85829	0.0694116	0.438011	(IGF1.60 + IGF2.60 + Insulin.60)/3 - control.60
IRF2BP1-S384	IRF2BP1	124	-0.168117	-1.90712	0.0615593	0.414779	(IGF1.60 + IGF2.60 + Insulin.60)/3 - control.60
AHNAK-S379	AHNAK	12	-0.338109	-1.79857	0.0802742	0.46778	(IGF1.60 + IGF2.60 + Insulin.60)/3 - control.60
CENPA-S19,T21	CENPA	10	0.190117	1.85142	0.070412	0.440956	(IGF1.60 + IGF2.60 + Insulin.60)/3 - control.60
ANK2-T1754	ANK2	22	-0.137301	-1.86739	0.0681047	0.434374	(IGF1.60 + IGF2.60 + Insulin.60)/3 - control.60
KDM2B-S483	KDM2B	13	0.127682	1.90613	0.0616893	0.415184	(IGF1.60 + IGF2.60 + Insulin.60)/3 - control.60
IRF2BP1-S66	IRF2BP1	104	-0.0971026	-1.90598	0.06171	0.415247	(IGF1.60 + IGF2.60 + Insulin.60)/3 - control.60
THRAP3-S240	THRAP3	5	0.194531	1.83001	0.0753382	0.45499	(IGF1.60 + IGF2.60 + Insulin.60)/3 - control.60
ZNF174-S287	ZNF174	3	-0.272587	-1.73094	0.0949243	0.501987	(IGF1.60 + IGF2.60 + Insulin.60)/3 - control.60
FRY-S1382,S1383	FRY	5	0.133403	1.7307	0.0949671	0.502076	(IGF1.60 + IGF2.60 + Insulin.60)/3 - control.60
INPP5E-S255	INPP5E	7	-0.158169	-1.9053	0.0617996	0.415583	(IGF1.60 + IGF2.60 + Insulin.60)/3 - control.60
NSMCE2-S7	NSMCE2	3	0.150778	1.71273	0.0982715	0.509433	(IGF1.60 + IGF2.60 + Insulin.60)/3 - control.60
MAP2-S1802	MAP2	70	-0.208429	-1.87604	0.0668825	0.430477	(IGF1.60 + IGF2.60 + Insulin.60)/3 - control.60
RANBP3-S108,Y115	RANBP3	6	-0.169148	-1.75042	0.0914502	0.494071	(IGF1.60 + IGF2.60 + Insulin.60)/3 - control.60
ADH5-S351	ADH5	14	-0.280895	-1.8759	0.0669028	0.43052	(IGF1.60 + IGF2.60 + Insulin.60)/3 - control.60
DCLRE1A-S238	DCLRE1A	13	-0.275108	-1.77252	0.0876403	0.484944	(IGF1.60 + IGF2.60 + Insulin.60)/3 - control.60
PFN1-S30	PFN1	5	-0.238234	-1.7122	0.0983713	0.509658	(IGF1.60 + IGF2.60 + Insulin.60)/3 - control.60
GATAD2B-S135	GATAD2B	32	0.109778	1.90443	0.0619146	0.415862	(IGF1.60 + IGF2.60 + Insulin.60)/3 - control.60
MGRN1-S523,S524	MGRN1	4	0.141126	1.81155	0.0782033	0.462637	(IGF1.60 + IGF2.60 + Insulin.60)/3 - control.60
POGZ-S1338	POGZ	26	-0.116291	-1.90397	0.0619757	0.416042	(IGF1.60 + IGF2.60 + Insulin.60)/3 - control.60
ARVCF-S606	ARVCF	44	0.12502	1.90391	0.0619845	0.416066	(IGF1.60 + IGF2.60 + Insulin.60)/3 - control.60
CXXC5-T53	CXXC5	45	-0.108628	-1.90379	0.0620002	0.416113	(IGF1.60 + IGF2.60 + Insulin.60)/3 - control.60
CDK16-S138	CDK16	10	0.4855	1.63877	0.112911	0.539936	(IGF1.60 + IGF2.60 + Insulin.60)/3 - control.60
NCKAP5L-T117	NCKAP5L	14	0.264993	1.77096	0.0879043	0.48566	(IGF1.60 + IGF2.60 + Insulin.60)/3 - control.60
TLE4-S222	TLE4	7	0.270446	1.68018	0.104506	0.523015	(IGF1.60 + IGF2.60 + Insulin.60)/3 - control.60
RIOK2-S332,S335,S337	RIOK2	36	-0.126521	-1.66785	0.106952	0.528098	(IGF1.60 + IGF2.60 + Insulin.60)/3 - control.60
DAB2IP-S992	DAB2IP	8	0.170187	1.70393	0.0999251	0.512947	(IGF1.60 + IGF2.60 + Insulin.60)/3 - control.60
OTUD7B-S100,S103	OTUD7B	9	0.24766	1.79432	0.0809613	0.469383	(IGF1.60 + IGF2.60 + Insulin.60)/3 - control.60
GPHN-S188	GPHN	46	-0.13569	-1.8621	0.068862	0.436593	(IGF1.60 + IGF2.60 + Insulin.60)/3 - control.60
SCAF8-S1243	SCAF8	4	0.151029	1.74568	0.0922861	0.496033	(IGF1.60 + IGF2.60 + Insulin.60)/3 - control.60
RPL36AL-S32	RPL36AL	19	0.329773	1.90258	0.0621606	0.416622	(IGF1.60 + IGF2.60 + Insulin.60)/3 - control.60
PI4KB-S268	PI4KB	11	-0.123832	-1.90248	0.0621752	0.416654	(IGF1.60 + IGF2.60 + Insulin.60)/3 - control.60
AFAP1-S665	AFAP1	12	0.127014	1.87317	0.0672864	0.431795	(IGF1.60 + IGF2.60 + Insulin.60)/3 - control.60
MAP3K1-S292	MAP3K1	48	0.107442	1.90226	0.062204	0.41674	(IGF1.60 + IGF2.60 + Insulin.60)/3 - control.60
CAP1-S34	CAP1	10	-0.193219	-1.75327	0.0909506	0.492964	(IGF1.60 + IGF2.60 + Insulin.60)/3 - control.60
ZNF148-S297,S306	ZNF148	3	-0.198932	-1.63685	0.113315	0.540835	(IGF1.60 + IGF2.60 + Insulin.60)/3 - control.60
GPRIN1-T125	GPRIN1	32	0.136313	1.90169	0.0622802	0.416905	(IGF1.60 + IGF2.60 + Insulin.60)/3 - control.60
HECTD1-S1772	HECTD1	27	0.12473	1.87252	0.0673773	0.432152	(IGF1.60 + IGF2.60 + Insulin.60)/3 - control.60
CHD2-S1785	CHD2	13	0.146221	1.6446	0.111695	0.537754	(IGF1.60 + IGF2.60 + Insulin.60)/3 - control.60
MICALL1-T313	MICALL1	6	0.266441	1.8255	0.0760306	0.456871	(IGF1.60 + IGF2.60 + Insulin.60)/3 - control.60
CTTN-S405,S418	CTTN	25	0.160136	1.90105	0.0623651	0.417128	(IGF1.60 + IGF2.60 + Insulin.60)/3 - control.60
NEFM-S559,T571	NEFM	9	-0.349158	-1.76815	0.0883822	0.486862	(IGF1.60 + IGF2.60 + Insulin.60)/3 - control.60
FLOT1-S407	FLOT1	5	0.189672	1.80797	0.0787707	0.464004	(IGF1.60 + IGF2.60 + Insulin.60)/3 - control.60
LRP6-Y1517	LRP6	8	0.221811	1.87169	0.0674948	0.432543	(IGF1.60 + IGF2.60 + Insulin.60)/3 - control.60
FANCA-S1449	FANCA	6	0.175657	1.79146	0.081426	0.470429	(IGF1.60 + IGF2.60 + Insulin.60)/3 - control.60
PHF10-S36	PHF10	29	-0.18879	-1.90025	0.0624717	0.417391	(IGF1.60 + IGF2.60 + Insulin.60)/3 - control.60
EXOC4-Y247	EXOC4	5	0.228784	1.67617	0.105295	0.524536	(IGF1.60 + IGF2.60 + Insulin.60)/3 - control.60
ADD2-S600,S604	ADD2	6	0.154728	1.74442	0.0925083	0.496491	(IGF1.60 + IGF2.60 + Insulin.60)/3 - control.60
NUP98-S673	NUP98	12	0.131545	1.89955	0.0625663	0.417651	(IGF1.60 + IGF2.60 + Insulin.60)/3 - control.60
SRRM1-S752,S754,S756	SRRM1	44	-0.168557	-1.87037	0.0676825	0.4331	(IGF1.60 + IGF2.60 + Insulin.60)/3 - control.60
PPP1R12A-S509	PPP1R12A	14	0.160233	1.89944	0.0625808	0.417679	(IGF1.60 + IGF2.60 + Insulin.60)/3 - control.60
RFC3-T76	RFC3	4	-0.188088	-1.76643	0.0886751	0.48757	(IGF1.60 + IGF2.60 + Insulin.60)/3 - control.60
GPRIN1-S326	GPRIN1	33	0.195163	1.8988	0.0626667	0.417997	(IGF1.60 + IGF2.60 + Insulin.60)/3 - control.60
ZNF202-S466	ZNF202	11	0.111978	1.79232	0.0812859	0.470166	(IGF1.60 + IGF2.60 + Insulin.60)/3 - control.60
ITCH-S240	ITCH	4	-0.116726	-1.74929	0.0916491	0.494465	(IGF1.60 + IGF2.60 + Insulin.60)/3 - control.60
ELF2-S188	ELF2	9	0.210173	1.80523	0.0792064	0.465107	(IGF1.60 + IGF2.60 + Insulin.60)/3 - control.60
SNRNP200-S2002	SNRNP200	5	-0.176863	-1.8237	0.0763074	0.457631	(IGF1.60 + IGF2.60 + Insulin.60)/3 - control.60
OSBPL1A-S488	OSBPL1A	5	0.192576	1.74017	0.0932649	0.498063	(IGF1.60 + IGF2.60 + Insulin.60)/3 - control.60
ZMYM3-S186,S192	ZMYM3	3	-0.21067	-1.7045	0.0998185	0.512646	(IGF1.60 + IGF2.60 + Insulin.60)/3 - control.60
GLE1-S88	GLE1	57	0.0917661	1.89786	0.0627926	0.418406	(IGF1.60 + IGF2.60 + Insulin.60)/3 - control.60
ZNF202-S33	ZNF202	5	-0.288773	-1.73996	0.0933018	0.498156	(IGF1.60 + IGF2.60 + Insulin.60)/3 - control.60
WDR11-S409	WDR11	8	0.196157	1.82311	0.0763995	0.457914	(IGF1.60 + IGF2.60 + Insulin.60)/3 - control.60
RBM39-S100	RBM39	11	0.245253	1.80439	0.0793402	0.465444	(IGF1.60 + IGF2.60 + Insulin.60)/3 - control.60
DENND5A-T1079,S1087	DENND5A	7	-0.170598	-1.82134	0.0766731	0.458709	(IGF1.60 + IGF2.60 + Insulin.60)/3 - control.60
TDRD7-S859	TDRD7	5	-0.175065	-1.63124	0.114499	0.543198	(IGF1.60 + IGF2.60 + Insulin.60)/3 - control.60
LMO7-T990,S991	LMO7	14	0.168322	1.85632	0.0696977	0.438901	(IGF1.60 + IGF2.60 + Insulin.60)/3 - control.60
EPB41-S151,S152,T155	EPB41	19	0.147676	1.82109	0.0767116	0.458824	(IGF1.60 + IGF2.60 + Insulin.60)/3 - control.60
RAD17-S71	RAD17	10	0.195863	1.89728	0.062871	0.41864	(IGF1.60 + IGF2.60 + Insulin.60)/3 - control.60
ARHGAP29-S171	ARHGAP29	14	0.143241	1.89718	0.0628836	0.418675	(IGF1.60 + IGF2.60 + Insulin.60)/3 - control.60
FUBP3-T76	FUBP3	21	-0.343274	-1.79069	0.0815517	0.470673	(IGF1.60 + IGF2.60 + Insulin.60)/3 - control.60
MAPK4-S186	MAPK4	9	-0.129516	-1.73819	0.0936181	0.498908	(IGF1.60 + IGF2.60 + Insulin.60)/3 - control.60
PFAS-S569	PFAS	9	-0.170936	-1.81195	0.0764013	0.457914	(IGF1.60 + IGF2.60 + Insulin.60)/3 - control.60
MDC1-S1583	MDC1	24	0.178736	1.78721	0.0821228	0.471841	(IGF1.60 + IGF2.60 + Insulin.60)/3 - control.60
MEF2A-S98	MEF2A	17	-0.10309	-1.89641	0.0629872	0.418971	(IGF1.60 + IGF2.60 + Insulin.60)/3 - control.60
DBNL-S272	DBNL	11	0.347262	1.76738	0.0854366	0.479741	(IGF1.60 + IGF2.60 + Insulin.60)/3 - control.60
TSSC4-S129	TSSC4	11	0.164315	1.84085	0.0719764	0.44576	(IGF1.60 + IGF2.60 + Insulin.60)/3 - control.60
TBC1D10B-S111	TBC1D10B	6	0.182414	1.76264	0.0893253	0.489112	(IGF1.60 + IGF2.60 + Insulin.60)/3 - control.60
CDK5-Y15	CDK5	17	0.173863	1.89589	0.0630584	0.419157	(IGF1.60 + IGF2.60 + Insulin.60)/3 - control.60
CCAR2-S675,S678	CCAR2	14	-0.244448	-1.89587	0.0630607	0.41916	(IGF1.60 + IGF2.60 + Insulin.60)/3 - control.60
MEAF6-S125,S136	MEAF6	19	-0.268954	-1.73749	0.0937432	0.499271	(IGF1.60 + IGF2.60 + Insulin.60)/3 - control.60
NEMP1-S368	NEMP1	19	-0.150142	-1.89552	0.0631085	0.419298	(IGF1.60 + IGF2.60 + Insulin.60)/3 - control.60
RAB11FIP1-S545	RAB11FIP1	8	0.123393	1.81028	0.076664	0.458683	(IGF1.60 + IGF2.60 + Insulin.60)/3 - control.60
MAGED4-S359	MAGED4	5	-0.360674	-1.73721	0.0937937	0.499429	(IGF1.60 + IGF2.60 + Insulin.60)/3 - control.60
HOMEZ-T437	HOMEZ	21	-0.116974	-1.86565	0.068353	0.43512	(IGF1.60 + IGF2.60 + Insulin.60)/3 - control.60
PCM1-S991	PCM1	10	-0.16942	-1.85567	0.0697927	0.439126	(IGF1.60 + IGF2.60 + Insulin.60)/3 - control.60
MKI67-S3041	MKI67	9	0.247735	1.69225	0.102157	0.517685	(IGF1.60 + IGF2.60 + Insulin.60)/3 - control.60
SRRM3-S488,S489	SRRM3	6	-0.195532	-1.73524	0.0941486	0.500274	(IGF1.60 + IGF2.60 + Insulin.60)/3 - control.60
IGF1R-Y1165	IGF1R	12	0.176798	1.83902	0.0722493	0.446412	(IGF1.60 + IGF2.60 + Insulin.60)/3 - control.60
INSR-Y1189	INSR	12	0.176798	1.83902	0.0722493	0.446412	(IGF1.60 + IGF2.60 + Insulin.60)/3 - control.60
SRCIN1-S500	SRCIN1	5	0.269425	1.6797	0.104601	0.523092	(IGF1.60 + IGF2.60 + Insulin.60)/3 - control.60
CTTN-S261	CTTN	37	-0.59695	-1.76045	0.0897035	0.489877	(IGF1.60 + IGF2.60 + Insulin.60)/3 - control.60
LUZP1-S995	LUZP1	18	0.120502	1.89387	0.0633307	0.41991	(IGF1.60 + IGF2.60 + Insulin.60)/3 - control.60
PDE3B-S432	PDE3B	4	-0.491361	-1.76022	0.0897427	0.489961	(IGF1.60 + IGF2.60 + Insulin.60)/3 - control.60
FAF1-S269	FAF1	6	0.332315	1.75012	0.0884118	0.486959	(IGF1.60 + IGF2.60 + Insulin.60)/3 - control.60
ZFP36L2-S426	ZFP36L2	20	0.146932	1.89312	0.0634325	0.42022	(IGF1.60 + IGF2.60 + Insulin.60)/3 - control.60
PPP1R37-S50	PPP1R37	13	-0.168028	-1.83727	0.0725123	0.447153	(IGF1.60 + IGF2.60 + Insulin.60)/3 - control.60
AKAP12-T21	AKAP12	7	-0.223791	-1.75899	0.0899565	0.490581	(IGF1.60 + IGF2.60 + Insulin.60)/3 - control.60
ARHGAP33-S636	ARHGAP33	24	-0.109122	-1.89271	0.0634879	0.420455	(IGF1.60 + IGF2.60 + Insulin.60)/3 - control.60
MTSS1L-S601	MTSS1L	11	0.226518	1.62545	0.115733	0.545586	(IGF1.60 + IGF2.60 + Insulin.60)/3 - control.60
LRBA-S1488	LRBA	7	-0.135128	-1.79883	0.0802322	0.467642	(IGF1.60 + IGF2.60 + Insulin.60)/3 - control.60
KIDINS220-S1365	KIDINS220	5	-0.212265	-1.72226	0.0965072	0.505461	(IGF1.60 + IGF2.60 + Insulin.60)/3 - control.60
NBEAL2-S1309	NBEAL2	8	0.149458	1.66689	0.107144	0.528576	(IGF1.60 + IGF2.60 + Insulin.60)/3 - control.60
PLEKHA6-S808	PLEKHA6	39	0.12372	1.89203	0.0635804	0.420801	(IGF1.60 + IGF2.60 + Insulin.60)/3 - control.60
PRAG1-S510	PRAG1	9	0.155829	1.81551	0.0775813	0.461035	(IGF1.60 + IGF2.60 + Insulin.60)/3 - control.60
BCL11A-S628,S630	BCL11A	3	-0.278928	-1.64925	0.110732	0.535722	(IGF1.60 + IGF2.60 + Insulin.60)/3 - control.60
CAMSAP1-S862	CAMSAP1	7	0.381534	1.71532	0.0977908	0.508382	(IGF1.60 + IGF2.60 + Insulin.60)/3 - control.60
SRCIN1-Y495,S500	SRCIN1	4	-0.214441	-1.69076	0.102444	0.518306	(IGF1.60 + IGF2.60 + Insulin.60)/3 - control.60
TAF1C-T852	TAF1C	4	0.21965	1.73214	0.0947068	0.50146	(IGF1.60 + IGF2.60 + Insulin.60)/3 - control.60
MAP1B-S1346	MAP1B	20	-0.123531	-1.86168	0.0689223	0.436794	(IGF1.60 + IGF2.60 + Insulin.60)/3 - control.60
UTP18-S205,S206,S210	UTP18	24	0.184783	1.80187	0.079743	0.46639	(IGF1.60 + IGF2.60 + Insulin.60)/3 - control.60
ZNF219-S593	ZNF219	18	-0.142137	-1.8908	0.0637472	0.421321	(IGF1.60 + IGF2.60 + Insulin.60)/3 - control.60
INO80-S1495	INO80	18	-0.187578	-1.83521	0.0728214	0.448094	(IGF1.60 + IGF2.60 + Insulin.60)/3 - control.60
BCAS3-S492	BCAS3	7	-0.249801	-1.84936	0.0707147	0.441927	(IGF1.60 + IGF2.60 + Insulin.60)/3 - control.60
RIN1-S333	RIN1	18	-0.142599	-1.89053	0.0637842	0.421441	(IGF1.60 + IGF2.60 + Insulin.60)/3 - control.60
SRRM2-S420,S421	SRRM2	14	-0.126545	-1.85095	0.0704819	0.441152	(IGF1.60 + IGF2.60 + Insulin.60)/3 - control.60
GPATCH8-S974,S976	GPATCH8	4	0.160201	1.80096	0.0798894	0.466697	(IGF1.60 + IGF2.60 + Insulin.60)/3 - control.60
KCTD18-S393	KCTD18	10	0.141646	1.89006	0.063848	0.421631	(IGF1.60 + IGF2.60 + Insulin.60)/3 - control.60
KAT6B-S1502	KAT6B	17	-0.174134	-1.86036	0.069113	0.437278	(IGF1.60 + IGF2.60 + Insulin.60)/3 - control.60
SOGA1-S1017	SOGA1	79	-0.083992	-1.88971	0.0638956	0.421767	(IGF1.60 + IGF2.60 + Insulin.60)/3 - control.60
SRRM3-S471	SRRM3	5	-0.251149	-1.72978	0.0951338	0.502473	(IGF1.60 + IGF2.60 + Insulin.60)/3 - control.60
ARAP3-S1337	ARAP3	16	0.216197	1.8602	0.0691364	0.437311	(IGF1.60 + IGF2.60 + Insulin.60)/3 - control.60
EPS15L1-S229	EPS15L1	76	0.0888814	1.88956	0.0639162	0.421777	(IGF1.60 + IGF2.60 + Insulin.60)/3 - control.60
SCAF11-S802	SCAF11	10	-0.228771	-1.81279	0.0780078	0.462118	(IGF1.60 + IGF2.60 + Insulin.60)/3 - control.60
NELFE-S353	NELFE	25	-0.12013	-1.85984	0.069188	0.437391	(IGF1.60 + IGF2.60 + Insulin.60)/3 - control.60
RANBP3-T124	RANBP3	8	0.172123	1.78913	0.0818069	0.471247	(IGF1.60 + IGF2.60 + Insulin.60)/3 - control.60
RANBP2-T783,S788	RANBP2	3	0.486334	1.75487	0.0906724	0.492431	(IGF1.60 + IGF2.60 + Insulin.60)/3 - control.60
CPNE3-S243	CPNE3	34	-0.128119	-1.8889	0.0640069	0.422053	(IGF1.60 + IGF2.60 + Insulin.60)/3 - control.60
CHAMP1-T458	CHAMP1	38	0.132785	1.88884	0.0640147	0.422066	(IGF1.60 + IGF2.60 + Insulin.60)/3 - control.60
PPP1R9B-T205	PPP1R9B	21	0.146136	1.88871	0.0640331	0.42213	(IGF1.60 + IGF2.60 + Insulin.60)/3 - control.60
APPL1-S426	APPL1	36	-0.363787	-1.76619	0.08564	0.480182	(IGF1.60 + IGF2.60 + Insulin.60)/3 - control.60
KIF20B-S1742	KIF20B	11	0.377285	1.8473	0.071018	0.442866	(IGF1.60 + IGF2.60 + Insulin.60)/3 - control.60
ZC3H8-S77	ZC3H8	20	0.131367	1.8885	0.0640615	0.422248	(IGF1.60 + IGF2.60 + Insulin.60)/3 - control.60
DGAT1-S14	DGAT1	11	0.178062	1.74384	0.0895164	0.489473	(IGF1.60 + IGF2.60 + Insulin.60)/3 - control.60
FNBP1-S303	FNBP1	18	0.272436	1.79458	0.0809196	0.469279	(IGF1.60 + IGF2.60 + Insulin.60)/3 - control.60
NCOR1-S1472	NCOR1	50	0.0936401	1.88839	0.0640764	0.422297	(IGF1.60 + IGF2.60 + Insulin.60)/3 - control.60
SCRIB-T1342,S1348	SCRIB	24	0.183135	1.88838	0.0640779	0.422297	(IGF1.60 + IGF2.60 + Insulin.60)/3 - control.60
ZNF148-S306	ZNF148	35	0.172276	1.88802	0.0641264	0.422391	(IGF1.60 + IGF2.60 + Insulin.60)/3 - control.60
MED12-S1258	MED12	6	0.184694	1.7939	0.0810296	0.46961	(IGF1.60 + IGF2.60 + Insulin.60)/3 - control.60
TRMT10C-S388	TRMT10C	6	-0.256984	-1.75342	0.0909243	0.492877	(IGF1.60 + IGF2.60 + Insulin.60)/3 - control.60
PLIN5-S148	PLIN5	4	0.325252	1.75285	0.0910243	0.49315	(IGF1.60 + IGF2.60 + Insulin.60)/3 - control.60
DNTTIP2-S434	DNTTIP2	14	0.10715	1.88713	0.0642493	0.422776	(IGF1.60 + IGF2.60 + Insulin.60)/3 - control.60
KDM2A-T550,S558	KDM2A	11	-0.119595	-1.8477	0.0709594	0.442698	(IGF1.60 + IGF2.60 + Insulin.60)/3 - control.60
ZNF768-S132,S146	ZNF768	9	0.273581	1.84575	0.0712483	0.443506	(IGF1.60 + IGF2.60 + Insulin.60)/3 - control.60
HDGF-S132,S133	HDGF	143	0.325987	1.88666	0.064313	0.422963	(IGF1.60 + IGF2.60 + Insulin.60)/3 - control.60
PPP1R14A-S26	PPP1R14A	23	-0.130291	-1.85715	0.0695765	0.438555	(IGF1.60 + IGF2.60 + Insulin.60)/3 - control.60
CASP2-T158	CASP2	7	0.201714	1.75672	0.0872642	0.483968	(IGF1.60 + IGF2.60 + Insulin.60)/3 - control.60
GNG5-T50	GNG5	9	-0.214683	-1.80962	0.0785093	0.463395	(IGF1.60 + IGF2.60 + Insulin.60)/3 - control.60
NUP107-S58	NUP107	70	0.312191	1.88637	0.0643523	0.423045	(IGF1.60 + IGF2.60 + Insulin.60)/3 - control.60
RPS6KA3-S386	RPS6KA3	7	-0.291177	-1.59946	0.121404	0.556133	(IGF1.60 + IGF2.60 + Insulin.60)/3 - control.60
ZMYM4-Y1090,S1091	ZMYM4	10	-0.206795	-1.7089	0.0989898	0.510929	(IGF1.60 + IGF2.60 + Insulin.60)/3 - control.60
ATRX-S871	ATRX	5	-0.225829	-1.68441	0.103678	0.521083	(IGF1.60 + IGF2.60 + Insulin.60)/3 - control.60
NAV1-T1261	NAV1	7	0.18001	1.79196	0.0813459	0.470247	(IGF1.60 + IGF2.60 + Insulin.60)/3 - control.60
WRAP53-S87	WRAP53	9	0.112526	1.79186	0.0813608	0.470264	(IGF1.60 + IGF2.60 + Insulin.60)/3 - control.60
SPTBN1-T2331,S2341	SPTBN1	6	-0.204678	-1.75132	0.0912914	0.493652	(IGF1.60 + IGF2.60 + Insulin.60)/3 - control.60
PDE3B-S299	PDE3B	3	0.215424	1.65942	0.108652	0.531586	(IGF1.60 + IGF2.60 + Insulin.60)/3 - control.60
DPF2-Y172	DPF2	7	0.177311	1.72626	0.0957754	0.503846	(IGF1.60 + IGF2.60 + Insulin.60)/3 - control.60
MAP3K9-S548,S552	MAP3K9	8	0.137918	1.72599	0.0958256	0.503944	(IGF1.60 + IGF2.60 + Insulin.60)/3 - control.60
PFDN2-S22	PFDN2	6	-0.15357	-1.66909	0.106703	0.527553	(IGF1.60 + IGF2.60 + Insulin.60)/3 - control.60
PRPF38B-S320	PRPF38B	28	0.252878	1.84368	0.0715538	0.444491	(IGF1.60 + IGF2.60 + Insulin.60)/3 - control.60
IRS2-T1102	IRS2	5	0.372621	1.70753	0.0992475	0.511552	(IGF1.60 + IGF2.60 + Insulin.60)/3 - control.60
DYNC1I2-S51	DYNC1I2	20	-0.139645	-1.88481	0.0645676	0.423743	(IGF1.60 + IGF2.60 + Insulin.60)/3 - control.60
SPAG9-S329	SPAG9	8	0.149416	1.83457	0.0729189	0.448358	(IGF1.60 + IGF2.60 + Insulin.60)/3 - control.60
LPGAT1-S233	LPGAT1	12	0.210314	1.80716	0.0788987	0.464347	(IGF1.60 + IGF2.60 + Insulin.60)/3 - control.60
KIF14-S1233	KIF14	5	-0.188856	-1.72688	0.0956623	0.503669	(IGF1.60 + IGF2.60 + Insulin.60)/3 - control.60
ARFGAP1-T135	ARFGAP1	29	-0.114344	-1.79803	0.0786124	0.463657	(IGF1.60 + IGF2.60 + Insulin.60)/3 - control.60
CIRBP-Y160	CIRBP	141	0.265732	1.88352	0.0647446	0.424365	(IGF1.60 + IGF2.60 + Insulin.60)/3 - control.60
KIDINS220-S1652	KIDINS220	10	-0.207565	-1.77938	0.0834181	0.474857	(IGF1.60 + IGF2.60 + Insulin.60)/3 - control.60
GAPVD1-S227	GAPVD1	5	-0.148137	-1.66175	0.10818	0.530776	(IGF1.60 + IGF2.60 + Insulin.60)/3 - control.60
HMGN2-S29	HMGN2	18	0.315452	1.80599	0.0790855	0.46479	(IGF1.60 + IGF2.60 + Insulin.60)/3 - control.60
HMGN3-S31	HMGN3	18	0.315452	1.80599	0.0790855	0.46479	(IGF1.60 + IGF2.60 + Insulin.60)/3 - control.60
HIST1H1D-T147	HIST1H1D	34	0.348056	1.80591	0.0790976	0.464813	(IGF1.60 + IGF2.60 + Insulin.60)/3 - control.60
GDAP1-S11	GDAP1	81	-0.120475	-1.88293	0.0648262	0.424617	(IGF1.60 + IGF2.60 + Insulin.60)/3 - control.60
PPIP5K1-S987	PPIP5K1	6	-0.17293	-1.68047	0.104449	0.522862	(IGF1.60 + IGF2.60 + Insulin.60)/3 - control.60
NHS-S415	NHS	8	0.143305	1.8268	0.0740995	0.45158	(IGF1.60 + IGF2.60 + Insulin.60)/3 - control.60
SRGAP1-S932	SRGAP1	18	-0.133873	-1.79648	0.0788622	0.46425	(IGF1.60 + IGF2.60 + Insulin.60)/3 - control.60
FMN2-S1309	FMN2	5	0.230282	1.74709	0.0920357	0.49547	(IGF1.60 + IGF2.60 + Insulin.60)/3 - control.60
EP400-S763	EP400	4	0.189506	1.72459	0.0960803	0.504507	(IGF1.60 + IGF2.60 + Insulin.60)/3 - control.60
ACIN1-S676	ACIN1	31	-0.149301	-1.8406	0.0720131	0.445869	(IGF1.60 + IGF2.60 + Insulin.60)/3 - control.60
RPS6KA1-S363,S369	RPS6KA1	27	0.113342	1.85217	0.0703024	0.440609	(IGF1.60 + IGF2.60 + Insulin.60)/3 - control.60
ENSA-S109	ENSA	23	0.314222	1.77125	0.0847805	0.4782	(IGF1.60 + IGF2.60 + Insulin.60)/3 - control.60
ERBIN-S930	ERBIN	38	-0.150064	-1.84216	0.0717811	0.445167	(IGF1.60 + IGF2.60 + Insulin.60)/3 - control.60
PPP1R7-S44,S47	PPP1R7	5	-0.165205	-1.74647	0.0921451	0.49572	(IGF1.60 + IGF2.60 + Insulin.60)/3 - control.60
DGCR8-S377	DGCR8	27	0.143787	1.83971	0.0721467	0.446216	(IGF1.60 + IGF2.60 + Insulin.60)/3 - control.60
CBL-S667	CBL	32	0.110746	1.88115	0.0650719	0.42538	(IGF1.60 + IGF2.60 + Insulin.60)/3 - control.60
SNW1-S224	SNW1	21	0.1709	1.88097	0.0650972	0.425453	(IGF1.60 + IGF2.60 + Insulin.60)/3 - control.60
PAK2-S141,T143	PAK2	11	0.177369	1.77039	0.0849274	0.478603	(IGF1.60 + IGF2.60 + Insulin.60)/3 - control.60
OFD1-S620	OFD1	8	-0.155369	-1.7208	0.096777	0.505983	(IGF1.60 + IGF2.60 + Insulin.60)/3 - control.60
CPLX2-T95	CPLX2	10	-0.197469	-1.83097	0.073463	0.449844	(IGF1.60 + IGF2.60 + Insulin.60)/3 - control.60
TP53BP1-S202	TP53BP1	13	-0.164732	-1.85092	0.0704854	0.441152	(IGF1.60 + IGF2.60 + Insulin.60)/3 - control.60
KIAA1522-S447	KIAA1522	5	0.224634	1.73493	0.0911025	0.493301	(IGF1.60 + IGF2.60 + Insulin.60)/3 - control.60
MRTFA-S6	MRTFA	11	0.145195	1.88018	0.0652065	0.42577	(IGF1.60 + IGF2.60 + Insulin.60)/3 - control.60
ZNF462-T1435	ZNF462	7	-0.206714	-1.72233	0.0964946	0.505451	(IGF1.60 + IGF2.60 + Insulin.60)/3 - control.60
IRS2-S1148,S1162	IRS2	59	-0.0975218	-1.87976	0.0652647	0.425992	(IGF1.60 + IGF2.60 + Insulin.60)/3 - control.60
C1orf226-S249	C1orf226	24	0.100085	1.87975	0.0652669	0.425992	(IGF1.60 + IGF2.60 + Insulin.60)/3 - control.60
TTBK2-S407	TTBK2	6	0.180344	1.7445	0.0924943	0.496489	(IGF1.60 + IGF2.60 + Insulin.60)/3 - control.60
MRE11-S422	MRE11	3	0.28098	1.5915	0.123186	0.559394	(IGF1.60 + IGF2.60 + Insulin.60)/3 - control.60
MFF-S93	MFF	8	-0.234974	-1.78977	0.0817033	0.471034	(IGF1.60 + IGF2.60 + Insulin.60)/3 - control.60
RSF1-S1245	RSF1	19	-0.116965	-1.83805	0.0723943	0.446838	(IGF1.60 + IGF2.60 + Insulin.60)/3 - control.60
ITSN1-S1141,T1144	ITSN1	7	-0.142958	-1.70116	0.100452	0.514278	(IGF1.60 + IGF2.60 + Insulin.60)/3 - control.60
NEFM-S28	NEFM	16	0.156296	1.83766	0.0724542	0.447006	(IGF1.60 + IGF2.60 + Insulin.60)/3 - control.60
ABLIM1-T670	ABLIM1	25	-0.192728	-1.83753	0.0724735	0.447069	(IGF1.60 + IGF2.60 + Insulin.60)/3 - control.60
SPAG9-S493	SPAG9	11	-0.124738	-1.8393	0.0722076	0.446333	(IGF1.60 + IGF2.60 + Insulin.60)/3 - control.60
WASF2-S296	WASF2	10	-0.147932	-1.74818	0.0887514	0.487769	(IGF1.60 + IGF2.60 + Insulin.60)/3 - control.60
TNS1-S764	TNS1	12	0.103754	1.87873	0.0654084	0.426372	(IGF1.60 + IGF2.60 + Insulin.60)/3 - control.60
AKAP9-T3853	AKAP9	4	-0.131816	-1.72083	0.0967715	0.505976	(IGF1.60 + IGF2.60 + Insulin.60)/3 - control.60
WDR20-S438	WDR20	4	0.172962	1.74327	0.0927131	0.496909	(IGF1.60 + IGF2.60 + Insulin.60)/3 - control.60
CHAF1B-S458	CHAF1B	26	0.109018	1.83706	0.0725434	0.447253	(IGF1.60 + IGF2.60 + Insulin.60)/3 - control.60
TTBK1-S1261	TTBK1	8	0.255026	1.74316	0.0927323	0.496921	(IGF1.60 + IGF2.60 + Insulin.60)/3 - control.60
MAP4-T582	MAP4	11	-0.178379	-1.87849	0.0654424	0.426504	(IGF1.60 + IGF2.60 + Insulin.60)/3 - control.60
PARD3-S174	PARD3	30	-0.190966	-1.87825	0.0654755	0.426622	(IGF1.60 + IGF2.60 + Insulin.60)/3 - control.60
VIPAS39-S124,S126	VIPAS39	4	-0.287172	-1.65586	0.109377	0.533049	(IGF1.60 + IGF2.60 + Insulin.60)/3 - control.60
PBDC1-S181	PBDC1	21	0.224874	1.83636	0.0726486	0.447592	(IGF1.60 + IGF2.60 + Insulin.60)/3 - control.60
CENPF-T3081,S3083	CENPF	7	-0.215365	-1.78725	0.0821168	0.471835	(IGF1.60 + IGF2.60 + Insulin.60)/3 - control.60
USP34-S3358,S3359	USP34	10	0.167834	1.79105	0.0797417	0.466388	(IGF1.60 + IGF2.60 + Insulin.60)/3 - control.60
PAN3-T350,S354	PAN3	5	-0.136522	-1.76903	0.0851575	0.479116	(IGF1.60 + IGF2.60 + Insulin.60)/3 - control.60
MAP2-S654	MAP2	48	0.145528	1.87663	0.0657013	0.42726	(IGF1.60 + IGF2.60 + Insulin.60)/3 - control.60
EML4-T899	EML4	77	0.154565	1.87659	0.0657069	0.427284	(IGF1.60 + IGF2.60 + Insulin.60)/3 - control.60
SF3B1-T244,T248	SF3B1	7	-0.323189	-1.74083	0.0931474	0.497717	(IGF1.60 + IGF2.60 + Insulin.60)/3 - control.60
HMGN3-S6	HMGN3	69	0.253375	1.87628	0.0657496	0.427447	(IGF1.60 + IGF2.60 + Insulin.60)/3 - control.60
SF3B2-T315	SF3B2	64	0.123285	1.87609	0.0657769	0.427497	(IGF1.60 + IGF2.60 + Insulin.60)/3 - control.60
EP400-T1010,S1011	EP400	3	-0.236512	-1.74028	0.0932446	0.498015	(IGF1.60 + IGF2.60 + Insulin.60)/3 - control.60
PRKD3-S27,S31	PRKD3	29	0.106328	1.87572	0.0658284	0.427593	(IGF1.60 + IGF2.60 + Insulin.60)/3 - control.60
IRS2-T604	IRS2	11	-0.223308	-1.87529	0.0658881	0.427746	(IGF1.60 + IGF2.60 + Insulin.60)/3 - control.60
MAP4K4-S639	MAP4K4	22	-0.11565	-1.87515	0.065908	0.42777	(IGF1.60 + IGF2.60 + Insulin.60)/3 - control.60
FRS2-S221	FRS2	10	-0.271937	-1.78845	0.0801655	0.467469	(IGF1.60 + IGF2.60 + Insulin.60)/3 - control.60
PITPNM1-S382	PITPNM1	6	-0.258415	-1.73892	0.0934885	0.498582	(IGF1.60 + IGF2.60 + Insulin.60)/3 - control.60
EI24-S318	EI24	31	0.17773	1.87472	0.0659683	0.42796	(IGF1.60 + IGF2.60 + Insulin.60)/3 - control.60
RAB9B-Y107	RAB9B	3	0.184831	1.71393	0.098049	0.508914	(IGF1.60 + IGF2.60 + Insulin.60)/3 - control.60
HDLBP-S31	HDLBP	53	0.0945077	1.87456	0.0659907	0.42803	(IGF1.60 + IGF2.60 + Insulin.60)/3 - control.60
CEP170-S1241	CEP170	57	0.162704	1.84425	0.0714702	0.444235	(IGF1.60 + IGF2.60 + Insulin.60)/3 - control.60
PPFIBP2-S414	PPFIBP2	7	-0.145313	-1.78336	0.0827579	0.473476	(IGF1.60 + IGF2.60 + Insulin.60)/3 - control.60
VAMP4-S30	VAMP4	106	0.123226	1.87346	0.0661446	0.428434	(IGF1.60 + IGF2.60 + Insulin.60)/3 - control.60
SRRM2-T1492	SRRM2	111	0.092115	1.87314	0.0661903	0.42856	(IGF1.60 + IGF2.60 + Insulin.60)/3 - control.60
JPT1-S31	JPT1	46	-0.13081	-1.87273	0.0662474	0.428742	(IGF1.60 + IGF2.60 + Insulin.60)/3 - control.60
MAP2K4-S90	MAP2K4	15	-0.191547	-1.84276	0.0716916	0.444904	(IGF1.60 + IGF2.60 + Insulin.60)/3 - control.60
SMG1-S115	SMG1	6	0.153937	1.73648	0.0939246	0.499755	(IGF1.60 + IGF2.60 + Insulin.60)/3 - control.60
DCP1A-S315	DCP1A	77	-0.114166	-1.87245	0.0662868	0.428829	(IGF1.60 + IGF2.60 + Insulin.60)/3 - control.60
NKTR-T1155	NKTR	12	-0.127944	-1.83061	0.0735184	0.450006	(IGF1.60 + IGF2.60 + Insulin.60)/3 - control.60
SNX17-S421	SNX17	30	0.10914	1.87224	0.0663168	0.428937	(IGF1.60 + IGF2.60 + Insulin.60)/3 - control.60
TRA2A-S86,T88	TRA2A	9	0.132186	1.79601	0.0806872	0.468625	(IGF1.60 + IGF2.60 + Insulin.60)/3 - control.60
PCLO-S3628,S3631	PCLO	13	0.187383	1.79436	0.0809548	0.469369	(IGF1.60 + IGF2.60 + Insulin.60)/3 - control.60
CAMSAP3-S863	CAMSAP3	3	0.25629	1.7108	0.0986337	0.510112	(IGF1.60 + IGF2.60 + Insulin.60)/3 - control.60
SAMD14-S108,S117	SAMD14	12	0.151435	1.73567	0.0940696	0.500117	(IGF1.60 + IGF2.60 + Insulin.60)/3 - control.60
PRKAR1A-S83	PRKAR1A	133	0.0685829	1.87179	0.0663798	0.429077	(IGF1.60 + IGF2.60 + Insulin.60)/3 - control.60
PHTF2-S279	PHTF2	8	0.16206	1.73558	0.0940868	0.500159	(IGF1.60 + IGF2.60 + Insulin.60)/3 - control.60
PHAX-T353,T358	PHAX	14	-0.16872	-1.84176	0.0718398	0.445347	(IGF1.60 + IGF2.60 + Insulin.60)/3 - control.60
FDXR-S317	FDXR	22	0.125507	1.78502	0.0807286	0.468709	(IGF1.60 + IGF2.60 + Insulin.60)/3 - control.60
AKAP13-S967	AKAP13	7	-0.248873	-1.79351	0.0810922	0.469723	(IGF1.60 + IGF2.60 + Insulin.60)/3 - control.60
RALGPS2-S296,S308	RALGPS2	13	-0.144772	-1.78469	0.0807822	0.468923	(IGF1.60 + IGF2.60 + Insulin.60)/3 - control.60
CPSF7-S348	CPSF7	4	0.238327	1.71212	0.0983871	0.509689	(IGF1.60 + IGF2.60 + Insulin.60)/3 - control.60
KMT2C-S1919	KMT2C	6	-0.207387	-1.71807	0.0972813	0.507213	(IGF1.60 + IGF2.60 + Insulin.60)/3 - control.60
RBL1-S749,S762	RBL1	3	0.172663	1.73431	0.0943146	0.500606	(IGF1.60 + IGF2.60 + Insulin.60)/3 - control.60
TMEM209-T103	TMEM209	19	0.293178	1.82879	0.0737957	0.450841	(IGF1.60 + IGF2.60 + Insulin.60)/3 - control.60
MCRS1-S85	MCRS1	7	0.192378	1.8405	0.072028	0.445898	(IGF1.60 + IGF2.60 + Insulin.60)/3 - control.60
ABCC1-S917,S918,S919	ABCC1	5	0.23804	1.72485	0.0929247	0.49736	(IGF1.60 + IGF2.60 + Insulin.60)/3 - control.60
PLEKHA6-S940	PLEKHA6	12	-0.157711	-1.82808	0.0739034	0.451111	(IGF1.60 + IGF2.60 + Insulin.60)/3 - control.60
PEAK1-S568,S572	PEAK1	11	-0.121629	-1.82789	0.0739328	0.451208	(IGF1.60 + IGF2.60 + Insulin.60)/3 - control.60
DGCR8-S35	DGCR8	15	-0.357544	-1.81326	0.076196	0.457351	(IGF1.60 + IGF2.60 + Insulin.60)/3 - control.60
TNS3-Y780	TNS3	15	0.138069	1.82773	0.0739574	0.45122	(IGF1.60 + IGF2.60 + Insulin.60)/3 - control.60
MED26-S361	MED26	7	0.146873	1.73276	0.094595	0.501242	(IGF1.60 + IGF2.60 + Insulin.60)/3 - control.60
SRCIN1-S474	SRCIN1	52	0.171359	1.7912	0.0814694	0.470534	(IGF1.60 + IGF2.60 + Insulin.60)/3 - control.60
SRRM1-S791,T793	SRRM1	5	0.144766	1.79103	0.0814976	0.470562	(IGF1.60 + IGF2.60 + Insulin.60)/3 - control.60
UQCC2-S65	UQCC2	9	-0.296981	-1.71587	0.0976883	0.508172	(IGF1.60 + IGF2.60 + Insulin.60)/3 - control.60
ZNF330-S291	ZNF330	4	-0.186016	-1.70731	0.0992886	0.51165	(IGF1.60 + IGF2.60 + Insulin.60)/3 - control.60
RB1-S811	RB1	6	0.174052	1.77812	0.083628	0.475401	(IGF1.60 + IGF2.60 + Insulin.60)/3 - control.60
ACACA-S29,S34	ACACA	5	0.221422	1.73219	0.0946982	0.501432	(IGF1.60 + IGF2.60 + Insulin.60)/3 - control.60
HIVEP2-S406	HIVEP2	3	0.239694	1.5969	0.121976	0.557194	(IGF1.60 + IGF2.60 + Insulin.60)/3 - control.60
PCDH9-S1156	PCDH9	6	-0.150527	-1.60525	0.120121	0.553753	(IGF1.60 + IGF2.60 + Insulin.60)/3 - control.60
BUB1-T601,S602	BUB1	5	0.148416	1.64987	0.110604	0.535457	(IGF1.60 + IGF2.60 + Insulin.60)/3 - control.60
RACGAP1-S590	RACGAP1	13	-0.259367	-1.81802	0.0754526	0.455303	(IGF1.60 + IGF2.60 + Insulin.60)/3 - control.60
SCRN1-S288	SCRN1	8	0.24233	1.70646	0.099449	0.511961	(IGF1.60 + IGF2.60 + Insulin.60)/3 - control.60
BORCS7-S45	BORCS7	17	0.153899	1.868	0.066916	0.430569	(IGF1.60 + IGF2.60 + Insulin.60)/3 - control.60
CEP135-T1121	CEP135	21	-0.1269	-1.86791	0.0669279	0.430619	(IGF1.60 + IGF2.60 + Insulin.60)/3 - control.60
AGK-S159	AGK	17	0.130321	1.82595	0.0742296	0.451847	(IGF1.60 + IGF2.60 + Insulin.60)/3 - control.60
CEP170-T760	CEP170	14	0.256534	1.70595	0.099544	0.512099	(IGF1.60 + IGF2.60 + Insulin.60)/3 - control.60
FRMD6-T538	FRMD6	10	0.212259	1.77686	0.0838385	0.476062	(IGF1.60 + IGF2.60 + Insulin.60)/3 - control.60
HDAC1-S423	HDAC1	10	-0.128719	-1.86753	0.0669825	0.430831	(IGF1.60 + IGF2.60 + Insulin.60)/3 - control.60
FRA10AC1-S278	FRA10AC1	22	-0.14956	-1.8674	0.0670012	0.430907	(IGF1.60 + IGF2.60 + Insulin.60)/3 - control.60
KANK2-T176	KANK2	10	-0.118515	-1.86715	0.0670365	0.43101	(IGF1.60 + IGF2.60 + Insulin.60)/3 - control.60
IGF2BP3-T528	IGF2BP3	19	0.119976	1.86691	0.0670703	0.431121	(IGF1.60 + IGF2.60 + Insulin.60)/3 - control.60
PPP1R9A-S338	PPP1R9A	40	0.096344	1.86686	0.0670775	0.43115	(IGF1.60 + IGF2.60 + Insulin.60)/3 - control.60
PPIL4-S178	PPIL4	43	-0.144969	-1.8369	0.0725675	0.447327	(IGF1.60 + IGF2.60 + Insulin.60)/3 - control.60
EMD-S142,S143	EMD	25	-0.232357	-1.78872	0.0818751	0.471364	(IGF1.60 + IGF2.60 + Insulin.60)/3 - control.60
MAPK8IP3-S365	MAPK8IP3	43	-0.107379	-1.86674	0.0670943	0.431216	(IGF1.60 + IGF2.60 + Insulin.60)/3 - control.60
KIDINS220-S1591,S1594,S1598	KIDINS220	4	-0.223722	-1.68658	0.103255	0.520054	(IGF1.60 + IGF2.60 + Insulin.60)/3 - control.60
NDEL1-S198	NDEL1	14	0.134922	1.83664	0.0726062	0.447452	(IGF1.60 + IGF2.60 + Insulin.60)/3 - control.60
PRR12-S332,S340	PRR12	11	0.149455	1.79004	0.0816594	0.470895	(IGF1.60 + IGF2.60 + Insulin.60)/3 - control.60
BRSK1-S555,S559	BRSK1	12	0.223795	1.86652	0.0671261	0.431335	(IGF1.60 + IGF2.60 + Insulin.60)/3 - control.60
TP53BP1-S315,S316	TP53BP1	6	0.161026	1.72946	0.095193	0.502674	(IGF1.60 + IGF2.60 + Insulin.60)/3 - control.60
SPECC1-T809	SPECC1	15	-0.146235	-1.86624	0.0671652	0.43145	(IGF1.60 + IGF2.60 + Insulin.60)/3 - control.60
SMPD4-S554	SMPD4	10	-0.293529	-1.68571	0.103424	0.520437	(IGF1.60 + IGF2.60 + Insulin.60)/3 - control.60
ANK2-S1855	ANK2	22	0.217707	1.86584	0.0672223	0.431614	(IGF1.60 + IGF2.60 + Insulin.60)/3 - control.60
SENP3-S188	SENP3	81	0.15885	1.86578	0.0672307	0.431644	(IGF1.60 + IGF2.60 + Insulin.60)/3 - control.60
GAB2-S631	GAB2	14	-0.219986	-1.82383	0.0745542	0.452776	(IGF1.60 + IGF2.60 + Insulin.60)/3 - control.60
WIZ-S1127	WIZ	18	-0.163201	-1.82361	0.0745891	0.452859	(IGF1.60 + IGF2.60 + Insulin.60)/3 - control.60
GPKOW-S42	GPKOW	33	0.0982603	1.86554	0.067265	0.431761	(IGF1.60 + IGF2.60 + Insulin.60)/3 - control.60
RBM4-S331	RBM4	10	-0.179548	-1.77003	0.0849868	0.478738	(IGF1.60 + IGF2.60 + Insulin.60)/3 - control.60
PLCH1-S1494	PLCH1	9	-0.120112	-1.77864	0.0817822	0.471195	(IGF1.60 + IGF2.60 + Insulin.60)/3 - control.60
SIPA1L2-S1591	SIPA1L2	8	-0.179554	-1.70342	0.100022	0.513127	(IGF1.60 + IGF2.60 + Insulin.60)/3 - control.60
CDC14A-S484	CDC14A	16	-0.158628	-1.82534	0.0743233	0.452054	(IGF1.60 + IGF2.60 + Insulin.60)/3 - control.60
LRBA-T1120	LRBA	12	0.148063	1.75328	0.0878606	0.485558	(IGF1.60 + IGF2.60 + Insulin.60)/3 - control.60
BSN-S1484	BSN	21	0.165907	1.81475	0.075962	0.456693	(IGF1.60 + IGF2.60 + Insulin.60)/3 - control.60
CLDN23-T207	CLDN23	10	0.120564	1.83507	0.0728429	0.448148	(IGF1.60 + IGF2.60 + Insulin.60)/3 - control.60
ADD3-S673	ADD3	18	-0.150425	-1.83476	0.0728893	0.448277	(IGF1.60 + IGF2.60 + Insulin.60)/3 - control.60
RSF1-S1277,S1282	RSF1	14	0.177438	1.86443	0.067424	0.432343	(IGF1.60 + IGF2.60 + Insulin.60)/3 - control.60
PALLD-S1121	PALLD	15	-0.155558	-1.81392	0.0760922	0.457055	(IGF1.60 + IGF2.60 + Insulin.60)/3 - control.60
CARD10-S574	CARD10	14	-0.21494	-1.70134	0.100416	0.514178	(IGF1.60 + IGF2.60 + Insulin.60)/3 - control.60
ISL1-S33	ISL1	6	-0.197847	-1.73129	0.0917578	0.494761	(IGF1.60 + IGF2.60 + Insulin.60)/3 - control.60
ISL2-S43	ISL2	6	-0.197847	-1.73129	0.0917578	0.494761	(IGF1.60 + IGF2.60 + Insulin.60)/3 - control.60
YTHDC1-S308	YTHDC1	41	0.118888	1.86323	0.0675953	0.432867	(IGF1.60 + IGF2.60 + Insulin.60)/3 - control.60
DOT1L-S458	DOT1L	106	0.0923825	1.86321	0.0675971	0.432869	(IGF1.60 + IGF2.60 + Insulin.60)/3 - control.60
KIAA1958-S84,T94	KIAA1958	18	0.201687	1.64351	0.111921	0.538117	(IGF1.60 + IGF2.60 + Insulin.60)/3 - control.60
POM121-S81	POM121	9	0.45305	1.64345	0.111934	0.538142	(IGF1.60 + IGF2.60 + Insulin.60)/3 - control.60
OSBPL11-S289	OSBPL11	6	0.145154	1.72565	0.0958867	0.504044	(IGF1.60 + IGF2.60 + Insulin.60)/3 - control.60
DCLK1-S726	DCLK1	17	-0.135746	-1.80599	0.0773407	0.460421	(IGF1.60 + IGF2.60 + Insulin.60)/3 - control.60
NCOR2-S1774,S1775	NCOR2	22	-0.145522	-1.7855	0.0824048	0.472588	(IGF1.60 + IGF2.60 + Insulin.60)/3 - control.60
FAM76B-T215	FAM76B	7	-0.262285	-1.72505	0.0959967	0.504276	(IGF1.60 + IGF2.60 + Insulin.60)/3 - control.60
NOP2-S67	NOP2	21	0.1951	1.82025	0.0751069	0.454397	(IGF1.60 + IGF2.60 + Insulin.60)/3 - control.60
CENPF-S2911	CENPF	22	-0.0838398	-1.86208	0.0677598	0.433341	(IGF1.60 + IGF2.60 + Insulin.60)/3 - control.60
PTPN1-S352	PTPN1	9	0.282335	1.61941	0.11703	0.548137	(IGF1.60 + IGF2.60 + Insulin.60)/3 - control.60
WNK1-S2029	WNK1	12	-0.123493	-1.83196	0.0733137	0.449359	(IGF1.60 + IGF2.60 + Insulin.60)/3 - control.60
REPS1-S170,S174	REPS1	46	0.145707	1.86177	0.0678039	0.433485	(IGF1.60 + IGF2.60 + Insulin.60)/3 - control.60
SETD5-S852	SETD5	8	-0.116925	-1.83164	0.0733623	0.449519	(IGF1.60 + IGF2.60 + Insulin.60)/3 - control.60
RRS1-T56	RRS1	11	-0.130691	-1.83151	0.0733813	0.449584	(IGF1.60 + IGF2.60 + Insulin.60)/3 - control.60
UNG-S12	UNG	10	-0.218925	-1.81944	0.0752323	0.45471	(IGF1.60 + IGF2.60 + Insulin.60)/3 - control.60
TRIM46-T112	TRIM46	8	-0.193293	-1.66238	0.108052	0.530572	(IGF1.60 + IGF2.60 + Insulin.60)/3 - control.60
DDA1-S28	DDA1	5	0.440872	1.72379	0.0962276	0.5048	(IGF1.60 + IGF2.60 + Insulin.60)/3 - control.60
BCL9L-S934,S942,S947	BCL9L	14	-0.142696	-1.75538	0.0874972	0.484596	(IGF1.60 + IGF2.60 + Insulin.60)/3 - control.60
EIF4G1-S1238	EIF4G1	27	0.1049	1.81042	0.0766419	0.458631	(IGF1.60 + IGF2.60 + Insulin.60)/3 - control.60
PHF1-S515	PHF1	3	0.167186	1.70058	0.100561	0.51456	(IGF1.60 + IGF2.60 + Insulin.60)/3 - control.60
CKAP2-S651	CKAP2	7	-0.235857	-1.67983	0.104574	0.523055	(IGF1.60 + IGF2.60 + Insulin.60)/3 - control.60
PHRF1-S1359,S1360,S1371	PHRF1	16	0.156784	1.81024	0.0766699	0.458706	(IGF1.60 + IGF2.60 + Insulin.60)/3 - control.60
HDAC9-S184,S188	HDAC9	5	-0.148515	-1.72323	0.0963304	0.50508	(IGF1.60 + IGF2.60 + Insulin.60)/3 - control.60
MARK3-S585	MARK3	36	-0.0897387	-1.8606	0.0679719	0.433921	(IGF1.60 + IGF2.60 + Insulin.60)/3 - control.60
CHAMP1-S632,S633	CHAMP1	8	0.152288	1.75476	0.087604	0.484893	(IGF1.60 + IGF2.60 + Insulin.60)/3 - control.60
BCLAF1-S285,S297,S300	BCLAF1	6	0.180106	1.68588	0.10339	0.520344	(IGF1.60 + IGF2.60 + Insulin.60)/3 - control.60
POLI-S502	POLI	9	-0.127311	-1.75067	0.0883162	0.486676	(IGF1.60 + IGF2.60 + Insulin.60)/3 - control.60
PPP1R2-S127	PPP1R2	6	0.286771	1.68177	0.101061	0.515565	(IGF1.60 + IGF2.60 + Insulin.60)/3 - control.60
PPP1R2B-S127	PPP1R2B	6	0.286771	1.68177	0.101061	0.515565	(IGF1.60 + IGF2.60 + Insulin.60)/3 - control.60
CLIP1-S195	CLIP1	12	-0.0992416	-1.85972	0.0680988	0.434354	(IGF1.60 + IGF2.60 + Insulin.60)/3 - control.60
ATRX-S703	ATRX	4	0.198671	1.69591	0.101453	0.516407	(IGF1.60 + IGF2.60 + Insulin.60)/3 - control.60
NEK1-S438	NEK1	5	-0.174947	-1.78265	0.0828753	0.473735	(IGF1.60 + IGF2.60 + Insulin.60)/3 - control.60
DLGAP5-S202	DLGAP5	8	-0.425904	-1.72203	0.0965504	0.505534	(IGF1.60 + IGF2.60 + Insulin.60)/3 - control.60
CAMSAP3-S780	CAMSAP3	33	-0.137987	-1.82939	0.0737041	0.450593	(IGF1.60 + IGF2.60 + Insulin.60)/3 - control.60
IRF2BPL-S658,S659,S662	IRF2BPL	10	0.136631	1.68498	0.103566	0.520816	(IGF1.60 + IGF2.60 + Insulin.60)/3 - control.60
TOPORS-S191	TOPORS	9	0.241647	1.67825	0.104885	0.523674	(IGF1.60 + IGF2.60 + Insulin.60)/3 - control.60
RTN4-S181	RTN4	7	-0.175341	-1.56657	0.128911	0.56929	(IGF1.60 + IGF2.60 + Insulin.60)/3 - control.60
LETMD1-S33	LETMD1	5	0.189078	1.69622	0.101394	0.516278	(IGF1.60 + IGF2.60 + Insulin.60)/3 - control.60
NUCKS1-T222	NUCKS1	92	-0.281483	-1.85896	0.0682077	0.434698	(IGF1.60 + IGF2.60 + Insulin.60)/3 - control.60
POU3F2-S341	POU3F2	28	-0.107959	-1.85886	0.0682217	0.434725	(IGF1.60 + IGF2.60 + Insulin.60)/3 - control.60
IFNGR1-T298	IFNGR1	9	0.276033	1.76709	0.0854858	0.479855	(IGF1.60 + IGF2.60 + Insulin.60)/3 - control.60
SKP1-T131	SKP1	54	-0.203643	-1.77967	0.0833702	0.474736	(IGF1.60 + IGF2.60 + Insulin.60)/3 - control.60
LMO7-S867	LMO7	13	0.186298	1.76678	0.0855388	0.479957	(IGF1.60 + IGF2.60 + Insulin.60)/3 - control.60
NSRP1-S33	NSRP1	51	0.140515	1.85802	0.0683439	0.435098	(IGF1.60 + IGF2.60 + Insulin.60)/3 - control.60
MINK1-S701	MINK1	16	0.205627	1.72531	0.0928414	0.497165	(IGF1.60 + IGF2.60 + Insulin.60)/3 - control.60
WDR20-S448	WDR20	5	0.374318	1.61435	0.118127	0.550047	(IGF1.60 + IGF2.60 + Insulin.60)/3 - control.60
OTUD4-S557	OTUD4	10	-0.169306	-1.80092	0.0781496	0.462485	(IGF1.60 + IGF2.60 + Insulin.60)/3 - control.60
HIVEP1-S188	HIVEP1	16	0.14006	1.72517	0.0928666	0.497178	(IGF1.60 + IGF2.60 + Insulin.60)/3 - control.60
SH3BP4-S42	SH3BP4	31	-0.142033	-1.85757	0.0684086	0.435204	(IGF1.60 + IGF2.60 + Insulin.60)/3 - control.60
RBM15B-S233,T238	RBM15B	85	0.129641	1.85748	0.0684213	0.435236	(IGF1.60 + IGF2.60 + Insulin.60)/3 - control.60
FXR2-S453	FXR2	57	0.0993502	1.85747	0.0684225	0.435236	(IGF1.60 + IGF2.60 + Insulin.60)/3 - control.60
CPSF4-S202,S211	CPSF4	7	0.224861	1.78036	0.0832556	0.474494	(IGF1.60 + IGF2.60 + Insulin.60)/3 - control.60
INCENP-S828,S831,T832	INCENP	5	0.188721	1.61385	0.118235	0.550269	(IGF1.60 + IGF2.60 + Insulin.60)/3 - control.60
TRIP11-S464	TRIP11	9	0.131539	1.81484	0.0759478	0.456665	(IGF1.60 + IGF2.60 + Insulin.60)/3 - control.60
NCOA5-T379,S381	NCOA5	8	0.167438	1.73173	0.0916771	0.494531	(IGF1.60 + IGF2.60 + Insulin.60)/3 - control.60
SRSF10-S158	SRSF10	9	0.225589	1.76551	0.0857545	0.480431	(IGF1.60 + IGF2.60 + Insulin.60)/3 - control.60
PRDX2-S112	PRDX2	11	-0.183453	-1.82644	0.0741544	0.451687	(IGF1.60 + IGF2.60 + Insulin.60)/3 - control.60
PTBP3-S131	PTBP3	4	-0.226278	-1.63572	0.113552	0.541382	(IGF1.60 + IGF2.60 + Insulin.60)/3 - control.60
HMGXB4-S205	HMGXB4	40	0.0931797	1.85637	0.0685823	0.435732	(IGF1.60 + IGF2.60 + Insulin.60)/3 - control.60
PHF14-S298	PHF14	10	0.18743	1.56309	0.129725	0.57071	(IGF1.60 + IGF2.60 + Insulin.60)/3 - control.60
REEP4-S178	REEP4	4	0.274713	1.71836	0.0972271	0.507074	(IGF1.60 + IGF2.60 + Insulin.60)/3 - control.60
SCAF11-S475	SCAF11	8	0.203791	1.61204	0.118631	0.550948	(IGF1.60 + IGF2.60 + Insulin.60)/3 - control.60
INPP4A-S517	INPP4A	8	-0.208505	-1.69258	0.102094	0.517558	(IGF1.60 + IGF2.60 + Insulin.60)/3 - control.60
SIPA1L1-T1551	SIPA1L1	12	0.171183	1.81525	0.0758845	0.456575	(IGF1.60 + IGF2.60 + Insulin.60)/3 - control.60
TNRC18-T2534	TNRC18	10	0.260258	1.82489	0.0743913	0.452281	(IGF1.60 + IGF2.60 + Insulin.60)/3 - control.60
FLNA-S1630	FLNA	5	0.196177	1.72237	0.0933791	0.498324	(IGF1.60 + IGF2.60 + Insulin.60)/3 - control.60
C2orf49-S90	C2orf49	5	-0.332934	-1.6917	0.102263	0.517918	(IGF1.60 + IGF2.60 + Insulin.60)/3 - control.60
ANKHD1-S2281,S2294	ANKHD1	20	0.187571	1.76747	0.0836565	0.475503	(IGF1.60 + IGF2.60 + Insulin.60)/3 - control.60
RPTOR-S722	RPTOR	19	-0.182538	-1.85479	0.0688112	0.436439	(IGF1.60 + IGF2.60 + Insulin.60)/3 - control.60
SHANK1-T1260	SHANK1	12	0.151579	1.8242	0.0744983	0.452634	(IGF1.60 + IGF2.60 + Insulin.60)/3 - control.60
PALLD-S1104	PALLD	30	0.215237	1.85429	0.0688843	0.436676	(IGF1.60 + IGF2.60 + Insulin.60)/3 - control.60
RIOX1-S109	RIOX1	9	-0.154373	-1.7161	0.0976449	0.508058	(IGF1.60 + IGF2.60 + Insulin.60)/3 - control.60
SPECC1-S138	SPECC1	5	-0.162945	-1.62253	0.116357	0.546713	(IGF1.60 + IGF2.60 + Insulin.60)/3 - control.60
ZNF318-S2030,S2035	ZNF318	10	-0.146405	-1.8034	0.0777521	0.461383	(IGF1.60 + IGF2.60 + Insulin.60)/3 - control.60
AKAP12-S294	AKAP12	12	0.265119	1.76245	0.0862783	0.481633	(IGF1.60 + IGF2.60 + Insulin.60)/3 - control.60
CHD4-T1545	CHD4	99	0.0885481	1.85392	0.0689376	0.436843	(IGF1.60 + IGF2.60 + Insulin.60)/3 - control.60
CBARP-S299	CBARP	90	0.0895215	1.85375	0.0689622	0.436884	(IGF1.60 + IGF2.60 + Insulin.60)/3 - control.60
CCDC71-S264	CCDC71	5	0.223517	1.63237	0.114259	0.542681	(IGF1.60 + IGF2.60 + Insulin.60)/3 - control.60
FAF1-S582	FAF1	23	-0.0831196	-1.85274	0.0691098	0.437271	(IGF1.60 + IGF2.60 + Insulin.60)/3 - control.60
LARP7-S258,S261	LARP7	18	0.146933	1.85259	0.0691316	0.437311	(IGF1.60 + IGF2.60 + Insulin.60)/3 - control.60
ANK2-S2454	ANK2	18	0.0934634	1.85257	0.0691348	0.437311	(IGF1.60 + IGF2.60 + Insulin.60)/3 - control.60
LEMD3-S421	LEMD3	164	0.126209	1.8524	0.0691588	0.437357	(IGF1.60 + IGF2.60 + Insulin.60)/3 - control.60
DHX34-S20	DHX34	14	-0.137164	-1.80159	0.0780418	0.462178	(IGF1.60 + IGF2.60 + Insulin.60)/3 - control.60
ZNF462-S1747	ZNF462	40	0.0984753	1.85236	0.0691652	0.437357	(IGF1.60 + IGF2.60 + Insulin.60)/3 - control.60
SYN2-S425	SYN2	15	-0.0910946	-1.8523	0.0691742	0.437368	(IGF1.60 + IGF2.60 + Insulin.60)/3 - control.60
REXO1-S287,S289	REXO1	20	-0.134296	-1.85216	0.0691936	0.437408	(IGF1.60 + IGF2.60 + Insulin.60)/3 - control.60
BTAF1-S1006	BTAF1	12	-0.239163	-1.65137	0.110296	0.53493	(IGF1.60 + IGF2.60 + Insulin.60)/3 - control.60
SPECC1-S241	SPECC1	8	0.150332	1.55734	0.131084	0.573031	(IGF1.60 + IGF2.60 + Insulin.60)/3 - control.60
KIAA0586-S406	KIAA0586	4	-0.186679	-1.55717	0.131122	0.573103	(IGF1.60 + IGF2.60 + Insulin.60)/3 - control.60
EIF2AK4-S230	EIF2AK4	24	0.135365	1.77371	0.0843664	0.477247	(IGF1.60 + IGF2.60 + Insulin.60)/3 - control.60
TCOF1-S233	TCOF1	11	-0.223021	-1.80882	0.0768931	0.459277	(IGF1.60 + IGF2.60 + Insulin.60)/3 - control.60
UTP20-S2601	UTP20	27	0.347282	1.80868	0.076915	0.459322	(IGF1.60 + IGF2.60 + Insulin.60)/3 - control.60
RANBP3-S100,S101,S108	RANBP3	12	-0.198226	-1.66879	0.106764	0.527661	(IGF1.60 + IGF2.60 + Insulin.60)/3 - control.60
UCHL3-S130	UCHL3	9	0.159626	1.57559	0.126815	0.565853	(IGF1.60 + IGF2.60 + Insulin.60)/3 - control.60
RANBP2-Y2666	RANBP2	56	-0.0985532	-1.85085	0.0693852	0.437952	(IGF1.60 + IGF2.60 + Insulin.60)/3 - control.60
FARP1-T525	FARP1	13	0.12867	1.85064	0.069416	0.438027	(IGF1.60 + IGF2.60 + Insulin.60)/3 - control.60
RFC1-S366	RFC1	4	-0.298252	-1.62345	0.116161	0.546369	(IGF1.60 + IGF2.60 + Insulin.60)/3 - control.60
HMBOX1-S237	HMBOX1	5	-0.218223	-1.59999	0.121286	0.555887	(IGF1.60 + IGF2.60 + Insulin.60)/3 - control.60
SPICE1-S827	SPICE1	6	-0.229686	-1.71128	0.0985435	0.509966	(IGF1.60 + IGF2.60 + Insulin.60)/3 - control.60
PHF20-S880	PHF20	9	0.126829	1.6883	0.10292	0.519336	(IGF1.60 + IGF2.60 + Insulin.60)/3 - control.60
NES-S1445	NES	21	-0.133104	-1.84957	0.0695721	0.438552	(IGF1.60 + IGF2.60 + Insulin.60)/3 - control.60
C19orf57-S77	C19orf57	7	-0.181249	-1.69407	0.101807	0.517043	(IGF1.60 + IGF2.60 + Insulin.60)/3 - control.60
RAB13-S178	RAB13	65	0.290755	1.8069	0.0771971	0.460086	(IGF1.60 + IGF2.60 + Insulin.60)/3 - control.60
TTBK2-T402,S407	TTBK2	3	0.166536	1.68509	0.103545	0.520768	(IGF1.60 + IGF2.60 + Insulin.60)/3 - control.60
DVL1-S51	DVL1	3	-0.322724	-1.71042	0.0987036	0.510243	(IGF1.60 + IGF2.60 + Insulin.60)/3 - control.60
DVL1P1-S51	DVL1P1	3	-0.322724	-1.71042	0.0987036	0.510243	(IGF1.60 + IGF2.60 + Insulin.60)/3 - control.60
DVL2-S59	DVL2	3	-0.322724	-1.71042	0.0987036	0.510243	(IGF1.60 + IGF2.60 + Insulin.60)/3 - control.60
LARP4-S583	LARP4	132	0.0643098	1.84917	0.0696309	0.43872	(IGF1.60 + IGF2.60 + Insulin.60)/3 - control.60
DACH1-T727	DACH1	10	-0.0976993	-1.71585	0.0945784	0.501214	(IGF1.60 + IGF2.60 + Insulin.60)/3 - control.60
SOWAHC-S225	SOWAHC	5	0.279451	1.59868	0.121578	0.556452	(IGF1.60 + IGF2.60 + Insulin.60)/3 - control.60
VPS13D-S2455	VPS13D	7	0.220351	1.60413	0.120367	0.554251	(IGF1.60 + IGF2.60 + Insulin.60)/3 - control.60
KIF18B-S803	KIF18B	15	0.246713	1.849	0.0696567	0.438774	(IGF1.60 + IGF2.60 + Insulin.60)/3 - control.60
MARK1-S394	MARK1	8	0.158827	1.69337	0.10194	0.517319	(IGF1.60 + IGF2.60 + Insulin.60)/3 - control.60
SLC30A1-S167	SLC30A1	6	0.36902	1.70991	0.0987992	0.510441	(IGF1.60 + IGF2.60 + Insulin.60)/3 - control.60
SYNPO-Y792	SYNPO	12	-0.188913	-1.70981	0.0988186	0.510475	(IGF1.60 + IGF2.60 + Insulin.60)/3 - control.60
SPAG9-S705	SPAG9	25	-0.0853229	-1.84851	0.0697281	0.438971	(IGF1.60 + IGF2.60 + Insulin.60)/3 - control.60
SYNRG-S1085	SYNRG	10	0.122515	1.701	0.0973591	0.507365	(IGF1.60 + IGF2.60 + Insulin.60)/3 - control.60
ATXN2L-S424	ATXN2L	19	-0.135912	-1.70098	0.097364	0.507375	(IGF1.60 + IGF2.60 + Insulin.60)/3 - control.60
TRIOBP-S1347	TRIOBP	11	0.262392	1.69072	0.0993244	0.511683	(IGF1.60 + IGF2.60 + Insulin.60)/3 - control.60
NUP153-S655	NUP153	51	0.329954	1.80595	0.0773476	0.460431	(IGF1.60 + IGF2.60 + Insulin.60)/3 - control.60
SP4-S43	SP4	9	-0.183733	-1.76908	0.0851491	0.479116	(IGF1.60 + IGF2.60 + Insulin.60)/3 - control.60
RHBDF2-S10	RHBDF2	9	0.177892	1.75604	0.0873818	0.484313	(IGF1.60 + IGF2.60 + Insulin.60)/3 - control.60
TRIO-S2484	TRIO	8	-0.176508	-1.58044	0.125698	0.56407	(IGF1.60 + IGF2.60 + Insulin.60)/3 - control.60
PCDHGA1-T902	PCDHGA1	25	0.137949	1.84786	0.069823	0.439126	(IGF1.60 + IGF2.60 + Insulin.60)/3 - control.60
PCDHGA10-T907	PCDHGA10	25	0.137949	1.84786	0.069823	0.439126	(IGF1.60 + IGF2.60 + Insulin.60)/3 - control.60
PCDHGA11-T906	PCDHGA11	25	0.137949	1.84786	0.069823	0.439126	(IGF1.60 + IGF2.60 + Insulin.60)/3 - control.60
PCDHGA12-T903	PCDHGA12	25	0.137949	1.84786	0.069823	0.439126	(IGF1.60 + IGF2.60 + Insulin.60)/3 - control.60
PCDHGA2-T903	PCDHGA2	25	0.137949	1.84786	0.069823	0.439126	(IGF1.60 + IGF2.60 + Insulin.60)/3 - control.60
PCDHGA3-T903	PCDHGA3	25	0.137949	1.84786	0.069823	0.439126	(IGF1.60 + IGF2.60 + Insulin.60)/3 - control.60
PCDHGA4-T933	PCDHGA4	25	0.137949	1.84786	0.069823	0.439126	(IGF1.60 + IGF2.60 + Insulin.60)/3 - control.60
PCDHGA5-T902	PCDHGA5	25	0.137949	1.84786	0.069823	0.439126	(IGF1.60 + IGF2.60 + Insulin.60)/3 - control.60
PCDHGA6-T903	PCDHGA6	25	0.137949	1.84786	0.069823	0.439126	(IGF1.60 + IGF2.60 + Insulin.60)/3 - control.60
PCDHGA7-T903	PCDHGA7	25	0.137949	1.84786	0.069823	0.439126	(IGF1.60 + IGF2.60 + Insulin.60)/3 - control.60
PCDHGA8-T903	PCDHGA8	25	0.137949	1.84786	0.069823	0.439126	(IGF1.60 + IGF2.60 + Insulin.60)/3 - control.60
PCDHGA9-T903	PCDHGA9	25	0.137949	1.84786	0.069823	0.439126	(IGF1.60 + IGF2.60 + Insulin.60)/3 - control.60
PCDHGB1-T898	PCDHGB1	25	0.137949	1.84786	0.069823	0.439126	(IGF1.60 + IGF2.60 + Insulin.60)/3 - control.60
PCDHGB2-T902	PCDHGB2	25	0.137949	1.84786	0.069823	0.439126	(IGF1.60 + IGF2.60 + Insulin.60)/3 - control.60
PCDHGB3-T900	PCDHGB3	25	0.137949	1.84786	0.069823	0.439126	(IGF1.60 + IGF2.60 + Insulin.60)/3 - control.60
PCDHGB4-T894	PCDHGB4	25	0.137949	1.84786	0.069823	0.439126	(IGF1.60 + IGF2.60 + Insulin.60)/3 - control.60
PCDHGB5-T894	PCDHGB5	25	0.137949	1.84786	0.069823	0.439126	(IGF1.60 + IGF2.60 + Insulin.60)/3 - control.60
PCDHGB6-T901	PCDHGB6	25	0.137949	1.84786	0.069823	0.439126	(IGF1.60 + IGF2.60 + Insulin.60)/3 - control.60
PCDHGB7-T900	PCDHGB7	25	0.137949	1.84786	0.069823	0.439126	(IGF1.60 + IGF2.60 + Insulin.60)/3 - control.60
PCDHGC3-T905	PCDHGC3	25	0.137949	1.84786	0.069823	0.439126	(IGF1.60 + IGF2.60 + Insulin.60)/3 - control.60
PCDHGC4-T909	PCDHGC4	25	0.137949	1.84786	0.069823	0.439126	(IGF1.60 + IGF2.60 + Insulin.60)/3 - control.60
PCDHGC5-T915	PCDHGC5	25	0.137949	1.84786	0.069823	0.439126	(IGF1.60 + IGF2.60 + Insulin.60)/3 - control.60
SRRM1-S653	SRRM1	112	0.245824	1.79047	0.0798365	0.466582	(IGF1.60 + IGF2.60 + Insulin.60)/3 - control.60
USP14-S143	USP14	17	0.144976	1.75976	0.0849721	0.478703	(IGF1.60 + IGF2.60 + Insulin.60)/3 - control.60
ZDHHC5-S415	ZDHHC5	14	0.198924	1.69166	0.10227	0.517933	(IGF1.60 + IGF2.60 + Insulin.60)/3 - control.60
PRRC2A-S198	PRRC2A	4	0.265116	1.57124	0.127822	0.567519	(IGF1.60 + IGF2.60 + Insulin.60)/3 - control.60
ZNF106-T640,S641	ZNF106	5	-0.144937	-1.63724	0.113233	0.540626	(IGF1.60 + IGF2.60 + Insulin.60)/3 - control.60
TFAP4-S124	TFAP4	11	0.168481	1.62483	0.115864	0.545813	(IGF1.60 + IGF2.60 + Insulin.60)/3 - control.60
SDCBP-Y46	SDCBP	4	-0.202912	-1.55182	0.132396	0.575363	(IGF1.60 + IGF2.60 + Insulin.60)/3 - control.60
MED1-T1051	MED1	50	-0.0889584	-1.84676	0.0699856	0.439649	(IGF1.60 + IGF2.60 + Insulin.60)/3 - control.60
BET1-S50	BET1	62	0.180076	1.84669	0.0699951	0.439686	(IGF1.60 + IGF2.60 + Insulin.60)/3 - control.60
ZNF512-S74	ZNF512	5	0.240013	1.55116	0.132555	0.575601	(IGF1.60 + IGF2.60 + Insulin.60)/3 - control.60
RPRD2-T767,S769	RPRD2	15	0.168636	1.70722	0.0993042	0.511656	(IGF1.60 + IGF2.60 + Insulin.60)/3 - control.60
DCHS1-S3058	DCHS1	6	-0.35145	-1.75415	0.0877096	0.485147	(IGF1.60 + IGF2.60 + Insulin.60)/3 - control.60
MAP1B-S1408,Y1410	MAP1B	20	0.127814	1.73292	0.0914628	0.494073	(IGF1.60 + IGF2.60 + Insulin.60)/3 - control.60
NYAP2-T601	NYAP2	23	-0.101877	-1.75839	0.0852064	0.479231	(IGF1.60 + IGF2.60 + Insulin.60)/3 - control.60
UFL1-S413	UFL1	6	0.293569	1.7324	0.0915569	0.494272	(IGF1.60 + IGF2.60 + Insulin.60)/3 - control.60
WRAP53-S491	WRAP53	71	0.0820816	1.84568	0.0701442	0.440202	(IGF1.60 + IGF2.60 + Insulin.60)/3 - control.60
SMARCA4-S1452	SMARCA4	262	0.0624451	1.84558	0.0701597	0.440214	(IGF1.60 + IGF2.60 + Insulin.60)/3 - control.60
HTR1E-S229	HTR1E	6	-0.182917	-1.57763	0.126343	0.565177	(IGF1.60 + IGF2.60 + Insulin.60)/3 - control.60
ZMYND8-S490	ZMYND8	21	0.232396	1.8026	0.07788	0.461766	(IGF1.60 + IGF2.60 + Insulin.60)/3 - control.60
PRRC2A-S808	PRRC2A	75	0.200531	1.84508	0.0702326	0.440401	(IGF1.60 + IGF2.60 + Insulin.60)/3 - control.60
MPZL1-S260	MPZL1	13	0.153355	1.73157	0.091706	0.494603	(IGF1.60 + IGF2.60 + Insulin.60)/3 - control.60
SUPT5H-T806	SUPT5H	28	0.115831	1.84483	0.0702696	0.440541	(IGF1.60 + IGF2.60 + Insulin.60)/3 - control.60
RBM39-S341	RBM39	18	0.0967807	1.84479	0.0702767	0.440542	(IGF1.60 + IGF2.60 + Insulin.60)/3 - control.60
WDCP-S468	WDCP	27	-0.107962	-1.84474	0.070284	0.440542	(IGF1.60 + IGF2.60 + Insulin.60)/3 - control.60
ZBTB21-S605	ZBTB21	5	-0.143063	-1.75219	0.0880504	0.486009	(IGF1.60 + IGF2.60 + Insulin.60)/3 - control.60
CLASP2-S407	CLASP2	57	-0.10625	-1.84432	0.0703455	0.440733	(IGF1.60 + IGF2.60 + Insulin.60)/3 - control.60
KDM2B-S746	KDM2B	9	0.276278	1.66082	0.108368	0.53109	(IGF1.60 + IGF2.60 + Insulin.60)/3 - control.60
RUSC2-S781	RUSC2	16	-0.183717	-1.75171	0.0881343	0.486197	(IGF1.60 + IGF2.60 + Insulin.60)/3 - control.60
CAMSAP1-S371	CAMSAP1	16	-0.143058	-1.84393	0.0704031	0.440924	(IGF1.60 + IGF2.60 + Insulin.60)/3 - control.60
SH3KBP1-S183	SH3KBP1	14	0.178761	1.70443	0.099831	0.512673	(IGF1.60 + IGF2.60 + Insulin.60)/3 - control.60
SHD-T208	SHD	8	0.377599	1.73312	0.0914268	0.494006	(IGF1.60 + IGF2.60 + Insulin.60)/3 - control.60
TCF20-S538	TCF20	14	-0.103014	-1.8436	0.0704524	0.44105	(IGF1.60 + IGF2.60 + Insulin.60)/3 - control.60
CWC22-S886	CWC22	5	0.327561	1.63312	0.1141	0.542366	(IGF1.60 + IGF2.60 + Insulin.60)/3 - control.60
STIM1-S521	STIM1	13	-0.323302	-1.78593	0.0805789	0.468399	(IGF1.60 + IGF2.60 + Insulin.60)/3 - control.60
DNTTIP2-S141,S145,S148	DNTTIP2	11	0.148905	1.76515	0.0858161	0.480548	(IGF1.60 + IGF2.60 + Insulin.60)/3 - control.60
SURF2-T190	SURF2	21	-0.1551	-1.8023	0.0779285	0.461911	(IGF1.60 + IGF2.60 + Insulin.60)/3 - control.60
TMEM119-S130	TMEM119	13	0.244986	1.68675	0.103222	0.519991	(IGF1.60 + IGF2.60 + Insulin.60)/3 - control.60
SND1-S150	SND1	12	0.152382	1.75054	0.0883382	0.486736	(IGF1.60 + IGF2.60 + Insulin.60)/3 - control.60
