## Supplementary dataset 1 for "Phosphoproteomics unveils the signaling dynamics in neuronal cells stimulated with insulin and insulin-like growth factors" (part 39 of 76)

### Sheet: 02_Global phosphoproteomics (continued)
feature_names	gene	counts	logFC	t	P.Value	adj.P.Val	contrast
ZC3H13-S1433	ZC3H13	4	-0.187974	-1.59657	0.122048	0.5573	(IGF1.60 + IGF2.60 + Insulin.60)/3 - control.60
TSC22D4-S142	TSC22D4	18	0.235804	1.81205	0.0763852	0.457864	(IGF1.60 + IGF2.60 + Insulin.60)/3 - control.60
CREBBP-S1076	CREBBP	27	0.212752	1.79139	0.0796869	0.466266	(IGF1.60 + IGF2.60 + Insulin.60)/3 - control.60
STRA6-S262	STRA6	6	0.183817	1.70262	0.100174	0.513583	(IGF1.60 + IGF2.60 + Insulin.60)/3 - control.60
PLCG1-S1263	PLCG1	10	-0.197371	-1.74955	0.0885122	0.487256	(IGF1.60 + IGF2.60 + Insulin.60)/3 - control.60
MIS18BP1-T1024	MIS18BP1	18	0.110682	1.78458	0.0807998	0.468962	(IGF1.60 + IGF2.60 + Insulin.60)/3 - control.60
SYNPO-S861	SYNPO	17	-0.235994	-1.80124	0.0780982	0.46234	(IGF1.60 + IGF2.60 + Insulin.60)/3 - control.60
JHY-S623	JHY	16	-0.125318	-1.84181	0.0707178	0.44194	(IGF1.60 + IGF2.60 + Insulin.60)/3 - control.60
NIN-T149	NIN	5	-0.223841	-1.74919	0.0885743	0.487435	(IGF1.60 + IGF2.60 + Insulin.60)/3 - control.60
ATXN7L2-S575	ATXN7L2	26	0.107653	1.84167	0.0707388	0.441975	(IGF1.60 + IGF2.60 + Insulin.60)/3 - control.60
WIZ-T1153	WIZ	20	0.105685	1.81103	0.0765445	0.458379	(IGF1.60 + IGF2.60 + Insulin.60)/3 - control.60
ARHGAP17-S162	ARHGAP17	8	-0.261434	-1.63077	0.114598	0.543394	(IGF1.60 + IGF2.60 + Insulin.60)/3 - control.60
PSD2-S138	PSD2	5	-0.246876	-1.76189	0.0863739	0.481865	(IGF1.60 + IGF2.60 + Insulin.60)/3 - control.60
LARP4B-Y596,S599	LARP4B	5	0.168158	1.67829	0.104877	0.52365	(IGF1.60 + IGF2.60 + Insulin.60)/3 - control.60
MDC1-S495,S504,S505	MDC1	7	0.155931	1.68456	0.103649	0.521034	(IGF1.60 + IGF2.60 + Insulin.60)/3 - control.60
VCL-S346	VCL	10	-0.263418	-1.71412	0.0948992	0.501908	(IGF1.60 + IGF2.60 + Insulin.60)/3 - control.60
TMEM151A-S323	TMEM151A	7	-0.174469	-1.74342	0.0895906	0.489646	(IGF1.60 + IGF2.60 + Insulin.60)/3 - control.60
CLASP1-S1093	CLASP1	6	-0.130119	-1.69225	0.0990298	0.511012	(IGF1.60 + IGF2.60 + Insulin.60)/3 - control.60
SRRM3-S396	SRRM3	7	0.228414	1.7476	0.0888547	0.488072	(IGF1.60 + IGF2.60 + Insulin.60)/3 - control.60
OPHN1-S652	OPHN1	11	-0.147094	-1.78875	0.0801159	0.467299	(IGF1.60 + IGF2.60 + Insulin.60)/3 - control.60
EPHA2-S579	EPHA2	15	0.370507	1.7	0.100672	0.514817	(IGF1.60 + IGF2.60 + Insulin.60)/3 - control.60
DCBLD2-S600	DCBLD2	21	0.158095	1.83976	0.071023	0.44287	(IGF1.60 + IGF2.60 + Insulin.60)/3 - control.60
NCOA1-S1372	NCOA1	4	-0.205672	-1.68304	0.103944	0.521595	(IGF1.60 + IGF2.60 + Insulin.60)/3 - control.60
ABL1-T781	ABL1	21	-0.118856	-1.75128	0.0864367	0.482003	(IGF1.60 + IGF2.60 + Insulin.60)/3 - control.60
ZBTB21-S345	ZBTB21	14	-0.436119	-1.7467	0.0890114	0.488366	(IGF1.60 + IGF2.60 + Insulin.60)/3 - control.60
WASHC2A-S1114	WASHC2A	26	0.103623	1.83901	0.0711343	0.443224	(IGF1.60 + IGF2.60 + Insulin.60)/3 - control.60
MAP1B-T744	MAP1B	40	-0.116206	-1.83897	0.0711402	0.443232	(IGF1.60 + IGF2.60 + Insulin.60)/3 - control.60
TOX4-T176,S178	TOX4	11	0.137119	1.72788	0.0923743	0.496225	(IGF1.60 + IGF2.60 + Insulin.60)/3 - control.60
UBN2-S250,T252	UBN2	15	0.10849	1.83867	0.0711859	0.443368	(IGF1.60 + IGF2.60 + Insulin.60)/3 - control.60
UBN2-S1123	UBN2	10	-0.135298	-1.7603	0.0866474	0.482591	(IGF1.60 + IGF2.60 + Insulin.60)/3 - control.60
NUFIP2-S608	NUFIP2	15	-0.146252	-1.83786	0.0713071	0.443703	(IGF1.60 + IGF2.60 + Insulin.60)/3 - control.60
SETD1A-T540,S565	SETD1A	12	0.17014	1.80704	0.0771754	0.460053	(IGF1.60 + IGF2.60 + Insulin.60)/3 - control.60
KMT2C-S4071	KMT2C	6	-0.153164	-1.7592	0.0868371	0.483021	(IGF1.60 + IGF2.60 + Insulin.60)/3 - control.60
PIP4P2-S18,T22,S33	PIP4P2	12	0.295186	1.65649	0.106105	0.526204	(IGF1.60 + IGF2.60 + Insulin.60)/3 - control.60
MARK3-S45	MARK3	11	0.157278	1.79465	0.0791571	0.465006	(IGF1.60 + IGF2.60 + Insulin.60)/3 - control.60
ABLIM1-S706	ABLIM1	5	-0.441095	-1.69728	0.101192	0.515848	(IGF1.60 + IGF2.60 + Insulin.60)/3 - control.60
C7orf43-S546	C7orf43	41	0.0825558	1.83739	0.0713773	0.443961	(IGF1.60 + IGF2.60 + Insulin.60)/3 - control.60
IMPACT-S297	IMPACT	9	-0.14838	-1.74893	0.0868476	0.483046	(IGF1.60 + IGF2.60 + Insulin.60)/3 - control.60
BAZ2B-S1465	BAZ2B	8	0.300829	1.72311	0.0932431	0.498013	(IGF1.60 + IGF2.60 + Insulin.60)/3 - control.60
GSE1-T433	GSE1	10	-0.213138	-1.74441	0.0894159	0.489307	(IGF1.60 + IGF2.60 + Insulin.60)/3 - control.60
CEP170B-T975	CEP170B	5	-0.176985	-1.67135	0.106252	0.52655	(IGF1.60 + IGF2.60 + Insulin.60)/3 - control.60
ZDHHC8-S526	ZDHHC8	41	-0.106776	-1.83697	0.0714403	0.444147	(IGF1.60 + IGF2.60 + Insulin.60)/3 - control.60
ARHGAP10-S591	ARHGAP10	49	0.0851226	1.83679	0.0714663	0.444228	(IGF1.60 + IGF2.60 + Insulin.60)/3 - control.60
PDLIM5-S260	PDLIM5	8	-0.203569	-1.69642	0.101356	0.516187	(IGF1.60 + IGF2.60 + Insulin.60)/3 - control.60
MIGA2-S220,S224	MIGA2	4	0.178374	1.69624	0.10139	0.516278	(IGF1.60 + IGF2.60 + Insulin.60)/3 - control.60
HNRNPU-Y802	HNRNPU	15	-0.233363	-1.83639	0.0715267	0.444431	(IGF1.60 + IGF2.60 + Insulin.60)/3 - control.60
SRFBP1-S205	SRFBP1	28	-0.160137	-1.68648	0.100144	0.513502	(IGF1.60 + IGF2.60 + Insulin.60)/3 - control.60
PRPF4B-S23	PRPF4B	64	-0.107414	-1.83623	0.0715504	0.444491	(IGF1.60 + IGF2.60 + Insulin.60)/3 - control.60
TOP2A-S1469	TOP2A	25	-0.114928	-1.83596	0.0715911	0.444613	(IGF1.60 + IGF2.60 + Insulin.60)/3 - control.60
PPHLN1-S48	PPHLN1	8	-0.296434	-1.69566	0.101502	0.516471	(IGF1.60 + IGF2.60 + Insulin.60)/3 - control.60
EI24-S47	EI24	25	0.194887	1.83591	0.0715992	0.444623	(IGF1.60 + IGF2.60 + Insulin.60)/3 - control.60
VCPIP1-T750	VCPIP1	10	0.408171	1.69555	0.101521	0.5165	(IGF1.60 + IGF2.60 + Insulin.60)/3 - control.60
VAPA-S214	VAPA	23	0.111495	1.83585	0.0716075	0.444654	(IGF1.60 + IGF2.60 + Insulin.60)/3 - control.60
FBXO42-T539,S552	FBXO42	17	-0.184617	-1.80509	0.0774843	0.460749	(IGF1.60 + IGF2.60 + Insulin.60)/3 - control.60
ZNF460-S489	ZNF460	7	0.262661	1.72121	0.09359	0.498802	(IGF1.60 + IGF2.60 + Insulin.60)/3 - control.60
OSBPL9-S329	OSBPL9	67	0.162408	1.83474	0.0717752	0.445147	(IGF1.60 + IGF2.60 + Insulin.60)/3 - control.60
ANK2-S2201	ANK2	24	0.126551	1.83465	0.0717878	0.445181	(IGF1.60 + IGF2.60 + Insulin.60)/3 - control.60
EVL-S345,S349	EVL	7	0.267971	1.75455	0.0876398	0.484944	(IGF1.60 + IGF2.60 + Insulin.60)/3 - control.60
SNAP91-S760	SNAP91	9	-0.187863	-1.72027	0.093764	0.499342	(IGF1.60 + IGF2.60 + Insulin.60)/3 - control.60
CEP170-S996	CEP170	5	0.351978	1.69394	0.101831	0.517079	(IGF1.60 + IGF2.60 + Insulin.60)/3 - control.60
CASKIN1-S787	CASKIN1	18	-0.138399	-1.8343	0.0718417	0.445347	(IGF1.60 + IGF2.60 + Insulin.60)/3 - control.60
ECHDC1-S54	ECHDC1	5	-0.223265	-1.69375	0.101867	0.517174	(IGF1.60 + IGF2.60 + Insulin.60)/3 - control.60
BIRC6-S577,S581	BIRC6	7	0.168645	1.72271	0.0933155	0.49821	(IGF1.60 + IGF2.60 + Insulin.60)/3 - control.60
DTNA-S294	DTNA	6	0.199399	1.60949	0.11919	0.551966	(IGF1.60 + IGF2.60 + Insulin.60)/3 - control.60
MYBBP1A-S1232	MYBBP1A	7	-0.110505	-1.80316	0.0777907	0.461498	(IGF1.60 + IGF2.60 + Insulin.60)/3 - control.60
PCF11-S489	PCF11	20	-0.103447	-1.8338	0.071916	0.445584	(IGF1.60 + IGF2.60 + Insulin.60)/3 - control.60
CBFA2T2-S577	CBFA2T2	30	0.215138	1.83369	0.0719331	0.445656	(IGF1.60 + IGF2.60 + Insulin.60)/3 - control.60
SETD2-S624	SETD2	23	0.11877	1.75355	0.0878143	0.485503	(IGF1.60 + IGF2.60 + Insulin.60)/3 - control.60
MDC1-S964	MDC1	17	0.192316	1.83361	0.0719443	0.445668	(IGF1.60 + IGF2.60 + Insulin.60)/3 - control.60
PARD3-S692,S695	PARD3	6	-0.149096	-1.58568	0.124504	0.56186	(IGF1.60 + IGF2.60 + Insulin.60)/3 - control.60
ZNF507-S427	ZNF507	4	0.119343	1.65542	0.109465	0.533198	(IGF1.60 + IGF2.60 + Insulin.60)/3 - control.60
BCL9-S885	BCL9	6	0.237875	1.69868	0.0977991	0.508398	(IGF1.60 + IGF2.60 + Insulin.60)/3 - control.60
NUP98-S608	NUP98	93	0.071848	1.83333	0.0719872	0.445784	(IGF1.60 + IGF2.60 + Insulin.60)/3 - control.60
VPS13D-S1709	VPS13D	6	0.298702	1.53502	0.136463	0.58217	(IGF1.60 + IGF2.60 + Insulin.60)/3 - control.60
FIGNL1-S157	FIGNL1	12	-0.191175	-1.83279	0.0720681	0.446022	(IGF1.60 + IGF2.60 + Insulin.60)/3 - control.60
PHLDB1-T477	PHLDB1	14	-0.157518	-1.58424	0.124832	0.562404	(IGF1.60 + IGF2.60 + Insulin.60)/3 - control.60
MYO18A-S103	MYO18A	11	0.175245	1.78929	0.0800288	0.467082	(IGF1.60 + IGF2.60 + Insulin.60)/3 - control.60
FAM171A1-S426,S427	FAM171A1	5	-0.174556	-1.59633	0.122103	0.557381	(IGF1.60 + IGF2.60 + Insulin.60)/3 - control.60
GTF2B-S92	GTF2B	7	-0.236961	-1.59592	0.122195	0.557578	(IGF1.60 + IGF2.60 + Insulin.60)/3 - control.60
SMC3-T890	SMC3	4	0.219958	1.56084	0.130255	0.571595	(IGF1.60 + IGF2.60 + Insulin.60)/3 - control.60
C11orf96-S411	C11orf96	12	0.332895	1.78844	0.0801667	0.46747	(IGF1.60 + IGF2.60 + Insulin.60)/3 - control.60
ABI2-S227	ABI2	14	-0.64615	-1.69037	0.10252	0.518468	(IGF1.60 + IGF2.60 + Insulin.60)/3 - control.60
LIN37-S137,S138	LIN37	28	-0.101379	-1.83113	0.0723198	0.446632	(IGF1.60 + IGF2.60 + Insulin.60)/3 - control.60
SNX29-T641,S642	SNX29	8	0.258505	1.77946	0.0816466	0.470872	(IGF1.60 + IGF2.60 + Insulin.60)/3 - control.60
RUFY1-T321	RUFY1	5	0.26027	1.67127	0.103133	0.519768	(IGF1.60 + IGF2.60 + Insulin.60)/3 - control.60
CACNA1B-T2196	CACNA1B	7	-0.132022	-1.75039	0.0883652	0.486809	(IGF1.60 + IGF2.60 + Insulin.60)/3 - control.60
MYRIP-S295	MYRIP	14	-0.100916	-1.83068	0.0723877	0.446808	(IGF1.60 + IGF2.60 + Insulin.60)/3 - control.60
ZBTB5-S371	ZBTB5	12	0.136575	1.78766	0.080294	0.467826	(IGF1.60 + IGF2.60 + Insulin.60)/3 - control.60
BAZ2A-S509	BAZ2A	27	0.0915014	1.8304	0.0724297	0.44693	(IGF1.60 + IGF2.60 + Insulin.60)/3 - control.60
MAP1A-S1213	MAP1A	4	0.131598	1.66369	0.107787	0.53009	(IGF1.60 + IGF2.60 + Insulin.60)/3 - control.60
CHGB-S335,Y341	CHGB	4	-0.220856	-1.55053	0.132705	0.575844	(IGF1.60 + IGF2.60 + Insulin.60)/3 - control.60
KIF1A-S1351	KIF1A	3	-0.19902	-1.61919	0.117078	0.548179	(IGF1.60 + IGF2.60 + Insulin.60)/3 - control.60
WDR33-S1279	WDR33	17	-0.224596	-1.67157	0.106209	0.526432	(IGF1.60 + IGF2.60 + Insulin.60)/3 - control.60
CHAMP1-S286,S297	CHAMP1	19	0.179024	1.78641	0.0804999	0.468232	(IGF1.60 + IGF2.60 + Insulin.60)/3 - control.60
GPALPP1-S105	GPALPP1	176	-0.0634875	-1.82917	0.0726164	0.447477	(IGF1.60 + IGF2.60 + Insulin.60)/3 - control.60
ZSCAN18-S13,S14	ZSCAN18	19	0.377365	1.64376	0.111869	0.53805	(IGF1.60 + IGF2.60 + Insulin.60)/3 - control.60
AGAP2-S349	AGAP2	5	0.185298	1.6624	0.108047	0.530571	(IGF1.60 + IGF2.60 + Insulin.60)/3 - control.60
NCK2-S90,T95	NCK2	23	0.225062	1.77115	0.0830348	0.473932	(IGF1.60 + IGF2.60 + Insulin.60)/3 - control.60
KBTBD11-S93	KBTBD11	8	-0.141625	-1.74854	0.0886883	0.487589	(IGF1.60 + IGF2.60 + Insulin.60)/3 - control.60
UBXN7-S288	UBXN7	32	-0.097474	-1.82888	0.0726616	0.447621	(IGF1.60 + IGF2.60 + Insulin.60)/3 - control.60
ARFGEF1-S1079	ARFGEF1	9	0.197102	1.71686	0.0943917	0.500829	(IGF1.60 + IGF2.60 + Insulin.60)/3 - control.60
ITPR3-S1843	ITPR3	7	0.193801	1.67055	0.106411	0.52689	(IGF1.60 + IGF2.60 + Insulin.60)/3 - control.60
SEC16A-S314	SEC16A	14	-0.150222	-1.73941	0.0885238	0.487276	(IGF1.60 + IGF2.60 + Insulin.60)/3 - control.60
EI24-S317	EI24	28	0.25752	1.7347	0.0911431	0.493377	(IGF1.60 + IGF2.60 + Insulin.60)/3 - control.60
SLC25A46-T35,S37	SLC25A46	25	0.116389	1.82799	0.0727956	0.448036	(IGF1.60 + IGF2.60 + Insulin.60)/3 - control.60
FKBP15-S1114	FKBP15	35	-0.082834	-1.79711	0.0787609	0.464004	(IGF1.60 + IGF2.60 + Insulin.60)/3 - control.60
MCL1-S64	MCL1	8	0.146087	1.8278	0.0728258	0.448101	(IGF1.60 + IGF2.60 + Insulin.60)/3 - control.60
SMCR8-S467,S468,S471	SMCR8	3	-0.227124	-1.59133	0.123225	0.559472	(IGF1.60 + IGF2.60 + Insulin.60)/3 - control.60
KANSL1-S1082	KANSL1	26	0.201084	1.78641	0.0804988	0.468231	(IGF1.60 + IGF2.60 + Insulin.60)/3 - control.60
CASC3-S702	CASC3	5	0.201107	1.66046	0.108441	0.531219	(IGF1.60 + IGF2.60 + Insulin.60)/3 - control.60
CARHSP1-S30,S32,T45	CARHSP1	39	0.136297	1.82726	0.0729074	0.448326	(IGF1.60 + IGF2.60 + Insulin.60)/3 - control.60
DMTN-T91	DMTN	13	-0.124976	-1.76929	0.0833495	0.474654	(IGF1.60 + IGF2.60 + Insulin.60)/3 - control.60
CPSF7-S416	CPSF7	14	0.299127	1.64142	0.112356	0.538937	(IGF1.60 + IGF2.60 + Insulin.60)/3 - control.60
SCARF2-S718	SCARF2	22	0.228854	1.82688	0.0729648	0.448437	(IGF1.60 + IGF2.60 + Insulin.60)/3 - control.60
KCNQ2-S672	KCNQ2	5	0.146044	1.74764	0.0888476	0.48805	(IGF1.60 + IGF2.60 + Insulin.60)/3 - control.60
HOMEZ-S319	HOMEZ	37	0.121362	1.78351	0.0809766	0.469433	(IGF1.60 + IGF2.60 + Insulin.60)/3 - control.60
NFIX-S268	NFIX	48	0.103222	1.82632	0.0730517	0.448642	(IGF1.60 + IGF2.60 + Insulin.60)/3 - control.60
GAPVD1-T390	GAPVD1	12	-0.137066	-1.65919	0.108698	0.531682	(IGF1.60 + IGF2.60 + Insulin.60)/3 - control.60
RAPGEF2-T1488	RAPGEF2	9	0.16022	1.78293	0.0810717	0.4697	(IGF1.60 + IGF2.60 + Insulin.60)/3 - control.60
CDCA3-S87	CDCA3	33	0.096313	1.79472	0.0791468	0.464989	(IGF1.60 + IGF2.60 + Insulin.60)/3 - control.60
TAF6-S653,T660	TAF6	30	0.113223	1.82565	0.0731531	0.448929	(IGF1.60 + IGF2.60 + Insulin.60)/3 - control.60
FRY-S1940	FRY	23	-0.118661	-1.79459	0.0791668	0.465033	(IGF1.60 + IGF2.60 + Insulin.60)/3 - control.60
TMCC2-S438	TMCC2	21	0.137986	1.79441	0.0791964	0.465101	(IGF1.60 + IGF2.60 + Insulin.60)/3 - control.60
NKTR-S1061,S1062	NKTR	4	0.234157	1.68369	0.103817	0.521353	(IGF1.60 + IGF2.60 + Insulin.60)/3 - control.60
TP53BP1-S639,S640	TP53BP1	8	0.204681	1.54458	0.134137	0.578155	(IGF1.60 + IGF2.60 + Insulin.60)/3 - control.60
MSANTD4-S106	MSANTD4	14	-0.154397	-1.8252	0.0732221	0.449109	(IGF1.60 + IGF2.60 + Insulin.60)/3 - control.60
ANKHD1-S180	ANKHD1	12	0.21815	1.68354	0.103846	0.521392	(IGF1.60 + IGF2.60 + Insulin.60)/3 - control.60
ANKRD17-S209	ANKRD17	12	0.21815	1.68354	0.103846	0.521392	(IGF1.60 + IGF2.60 + Insulin.60)/3 - control.60
CIC-S1245	CIC	15	-0.114866	-1.77335	0.0826654	0.473216	(IGF1.60 + IGF2.60 + Insulin.60)/3 - control.60
UNG-T60,S64	UNG	34	-0.105261	-1.78187	0.0812478	0.470076	(IGF1.60 + IGF2.60 + Insulin.60)/3 - control.60
DCHS1-S2744	DCHS1	9	0.282079	1.71272	0.0951589	0.502542	(IGF1.60 + IGF2.60 + Insulin.60)/3 - control.60
AUTS2-T1211,S1233	AUTS2	17	0.135794	1.79388	0.0792817	0.465308	(IGF1.60 + IGF2.60 + Insulin.60)/3 - control.60
EVL-S242	EVL	7	0.249819	1.68317	0.103919	0.52154	(IGF1.60 + IGF2.60 + Insulin.60)/3 - control.60
ADNP-S411	ADNP	8	0.194839	1.67473	0.102447	0.518312	(IGF1.60 + IGF2.60 + Insulin.60)/3 - control.60
CLASP2-S523	CLASP2	8	0.151135	1.78274	0.0811038	0.469723	(IGF1.60 + IGF2.60 + Insulin.60)/3 - control.60
IRS2-S400	IRS2	5	-0.22062	-1.5978	0.121775	0.556844	(IGF1.60 + IGF2.60 + Insulin.60)/3 - control.60
TSC1-S403	TSC1	8	0.183817	1.78073	0.0814354	0.470448	(IGF1.60 + IGF2.60 + Insulin.60)/3 - control.60
POLR2A-S1878,Y1881	POLR2A	6	0.160149	1.72526	0.0928509	0.49717	(IGF1.60 + IGF2.60 + Insulin.60)/3 - control.60
RBL2-T986	RBL2	5	0.173563	1.59752	0.121837	0.557007	(IGF1.60 + IGF2.60 + Insulin.60)/3 - control.60
KIF20B-T1644	KIF20B	8	0.183026	1.77189	0.082911	0.47375	(IGF1.60 + IGF2.60 + Insulin.60)/3 - control.60
ZNF609-S1313	ZNF609	27	0.247795	1.78021	0.0815214	0.470599	(IGF1.60 + IGF2.60 + Insulin.60)/3 - control.60
DCLK2-S51	DCLK2	8	0.225623	1.66463	0.107599	0.529696	(IGF1.60 + IGF2.60 + Insulin.60)/3 - control.60
EPRS-S885	EPRS	42	0.116416	1.82331	0.0735118	0.449996	(IGF1.60 + IGF2.60 + Insulin.60)/3 - control.60
VAC14-T11	VAC14	9	-0.113007	-1.74201	0.0898402	0.490235	(IGF1.60 + IGF2.60 + Insulin.60)/3 - control.60
HSF1-S303,S307,S314	HSF1	23	0.2564	1.74197	0.0898472	0.490246	(IGF1.60 + IGF2.60 + Insulin.60)/3 - control.60
FAM189B-S358	FAM189B	7	0.139797	1.72388	0.0931015	0.49764	(IGF1.60 + IGF2.60 + Insulin.60)/3 - control.60
ATP13A1-T645	ATP13A1	5	0.165608	1.65475	0.109604	0.533461	(IGF1.60 + IGF2.60 + Insulin.60)/3 - control.60
CABLES1-S242	CABLES1	6	0.291293	1.56681	0.128853	0.569199	(IGF1.60 + IGF2.60 + Insulin.60)/3 - control.60
CBX4-S182	CBX4	13	-0.139949	-1.67095	0.103195	0.519905	(IGF1.60 + IGF2.60 + Insulin.60)/3 - control.60
ANKIB1-S737	ANKIB1	29	0.0909612	1.82225	0.0736741	0.450489	(IGF1.60 + IGF2.60 + Insulin.60)/3 - control.60
TESK1-S437,S441	TESK1	5	0.187888	1.52126	0.139869	0.588106	(IGF1.60 + IGF2.60 + Insulin.60)/3 - control.60
PLEKHG3-T1027,S1028	PLEKHG3	13	0.153604	1.79077	0.0797864	0.466444	(IGF1.60 + IGF2.60 + Insulin.60)/3 - control.60
STAU1-S176	STAU1	19	-0.108707	-1.79062	0.0798114	0.466512	(IGF1.60 + IGF2.60 + Insulin.60)/3 - control.60
RBM19-T108	RBM19	9	-0.129239	-1.74228	0.0897917	0.490093	(IGF1.60 + IGF2.60 + Insulin.60)/3 - control.60
ARFGAP3-S428	ARFGAP3	26	0.413458	1.82156	0.0737801	0.45081	(IGF1.60 + IGF2.60 + Insulin.60)/3 - control.60
CEP170-S1112	CEP170	60	-0.204487	-1.8214	0.0738056	0.450851	(IGF1.60 + IGF2.60 + Insulin.60)/3 - control.60
ARHGAP35-S975,Y993	ARHGAP35	7	0.280338	1.67933	0.104672	0.52326	(IGF1.60 + IGF2.60 + Insulin.60)/3 - control.60
SRRM2-S1478	SRRM2	6	0.233447	1.71604	0.0945433	0.501139	(IGF1.60 + IGF2.60 + Insulin.60)/3 - control.60
ATRX-S1992,S1995	ATRX	6	-0.190794	-1.67909	0.10472	0.523321	(IGF1.60 + IGF2.60 + Insulin.60)/3 - control.60
BAHCC1-S2075	BAHCC1	14	0.100522	1.82104	0.0738602	0.451032	(IGF1.60 + IGF2.60 + Insulin.60)/3 - control.60
NUP35-S261	NUP35	6	0.204123	1.63441	0.113828	0.541886	(IGF1.60 + IGF2.60 + Insulin.60)/3 - control.60
TMEM160-S48	TMEM160	14	0.0969557	1.8209	0.0738832	0.451075	(IGF1.60 + IGF2.60 + Insulin.60)/3 - control.60
CHAF1A-T722	CHAF1A	9	-0.222342	-1.65281	0.109999	0.534347	(IGF1.60 + IGF2.60 + Insulin.60)/3 - control.60
WRNIP1-S65	WRNIP1	99	-0.176957	-1.82064	0.0739222	0.451186	(IGF1.60 + IGF2.60 + Insulin.60)/3 - control.60
NAV2-S1302	NAV2	24	0.133551	1.82046	0.07395	0.451209	(IGF1.60 + IGF2.60 + Insulin.60)/3 - control.60
AHNAK-T4100	AHNAK	7	0.221212	1.67828	0.104879	0.52365	(IGF1.60 + IGF2.60 + Insulin.60)/3 - control.60
RB1CC1-S237	RB1CC1	7	-0.254649	-1.60808	0.119497	0.552624	(IGF1.60 + IGF2.60 + Insulin.60)/3 - control.60
ERC1-S17	ERC1	8	-0.208821	-1.72592	0.0927304	0.496919	(IGF1.60 + IGF2.60 + Insulin.60)/3 - control.60
NUP98-S1043	NUP98	44	-0.120125	-1.81977	0.0740563	0.451471	(IGF1.60 + IGF2.60 + Insulin.60)/3 - control.60
ATP7A-S270	ATP7A	15	0.16851	1.65888	0.105621	0.525136	(IGF1.60 + IGF2.60 + Insulin.60)/3 - control.60
SNRK-S518	SNRK	5	-0.415605	-1.66048	0.108436	0.531211	(IGF1.60 + IGF2.60 + Insulin.60)/3 - control.60
MAP4K4-S629,S631	MAP4K4	6	-0.133422	-1.6289	0.114995	0.544233	(IGF1.60 + IGF2.60 + Insulin.60)/3 - control.60
ELAVL1-S202	ELAVL1	35	-0.125903	-1.81926	0.0741353	0.451604	(IGF1.60 + IGF2.60 + Insulin.60)/3 - control.60
MIER3-S52,S53	MIER3	18	0.119604	1.81892	0.0741886	0.451754	(IGF1.60 + IGF2.60 + Insulin.60)/3 - control.60
KIF21A-S1271	KIF21A	9	0.208808	1.54567	0.133875	0.577812	(IGF1.60 + IGF2.60 + Insulin.60)/3 - control.60
CLASP2-S313	CLASP2	9	-0.154949	-1.58564	0.124512	0.561867	(IGF1.60 + IGF2.60 + Insulin.60)/3 - control.60
DCLK2-S31	DCLK2	6	0.166382	1.67566	0.105398	0.524683	(IGF1.60 + IGF2.60 + Insulin.60)/3 - control.60
PPP1R2-S122,S130	PPP1R2	4	0.416721	1.67521	0.105487	0.524871	(IGF1.60 + IGF2.60 + Insulin.60)/3 - control.60
PPP1R2B-S122,S130	PPP1R2B	4	0.416721	1.67521	0.105487	0.524871	(IGF1.60 + IGF2.60 + Insulin.60)/3 - control.60
RELCH-S170	RELCH	9	-0.160761	-1.78638	0.0805046	0.468237	(IGF1.60 + IGF2.60 + Insulin.60)/3 - control.60
DDX21-T115	DDX21	5	0.211311	1.64921	0.11074	0.535727	(IGF1.60 + IGF2.60 + Insulin.60)/3 - control.60
HIVEP2-S156	HIVEP2	6	-0.349334	-1.60477	0.120227	0.553961	(IGF1.60 + IGF2.60 + Insulin.60)/3 - control.60
KDM3B-S1251	KDM3B	11	-0.106881	-1.78589	0.0805854	0.46841	(IGF1.60 + IGF2.60 + Insulin.60)/3 - control.60
MDC1-T1403	MDC1	22	0.0974742	1.73569	0.0909658	0.492994	(IGF1.60 + IGF2.60 + Insulin.60)/3 - control.60
KIAA1109-S3562	KIAA1109	10	0.117921	1.77306	0.082715	0.473327	(IGF1.60 + IGF2.60 + Insulin.60)/3 - control.60
KIF21A-S571	KIF21A	8	0.232471	1.56533	0.1292	0.569804	(IGF1.60 + IGF2.60 + Insulin.60)/3 - control.60
CASKIN2-S396	CASKIN2	18	-0.126414	-1.81626	0.0746012	0.4529	(IGF1.60 + IGF2.60 + Insulin.60)/3 - control.60
PDE4B-S318	PDE4B	3	-0.243806	-1.63567	0.113563	0.5414	(IGF1.60 + IGF2.60 + Insulin.60)/3 - control.60
NEFL-S472	NEFL	158	0.192282	1.81613	0.0746202	0.452968	(IGF1.60 + IGF2.60 + Insulin.60)/3 - control.60
SRGAP2-S993,S994	SRGAP2	28	-0.122637	-1.72658	0.090827	0.4927	(IGF1.60 + IGF2.60 + Insulin.60)/3 - control.60
DCBLD2-S724,S727	DCBLD2	4	0.153542	1.64653	0.111295	0.536806	(IGF1.60 + IGF2.60 + Insulin.60)/3 - control.60
UTP3-S143	UTP3	5	0.347741	1.56488	0.129305	0.569967	(IGF1.60 + IGF2.60 + Insulin.60)/3 - control.60
ZMYND8-S797	ZMYND8	24	0.127712	1.64965	0.110649	0.535529	(IGF1.60 + IGF2.60 + Insulin.60)/3 - control.60
USP45-S526	USP45	6	-0.205669	-1.63517	0.113668	0.541597	(IGF1.60 + IGF2.60 + Insulin.60)/3 - control.60
MCM3-T713	MCM3	27	-0.245871	-1.81514	0.0747741	0.453423	(IGF1.60 + IGF2.60 + Insulin.60)/3 - control.60
ARHGAP21-S1669	ARHGAP21	5	0.167039	1.64646	0.11131	0.536836	(IGF1.60 + IGF2.60 + Insulin.60)/3 - control.60
RAI14-S300	RAI14	7	0.2034	1.6722	0.106084	0.526172	(IGF1.60 + IGF2.60 + Insulin.60)/3 - control.60
TULP4-S1374	TULP4	10	-0.177733	-1.78372	0.0809426	0.469353	(IGF1.60 + IGF2.60 + Insulin.60)/3 - control.60
SMTN-T279	SMTN	4	-0.221264	-1.54084	0.135042	0.579776	(IGF1.60 + IGF2.60 + Insulin.60)/3 - control.60
LTV1-S355	LTV1	7	-0.201063	-1.77125	0.083019	0.473911	(IGF1.60 + IGF2.60 + Insulin.60)/3 - control.60
BCLAF1-T494	BCLAF1	9	0.233239	1.67184	0.106154	0.526313	(IGF1.60 + IGF2.60 + Insulin.60)/3 - control.60
HDGFL2-S366,S369,S370	HDGFL2	95	-0.0937477	-1.81459	0.0748601	0.453652	(IGF1.60 + IGF2.60 + Insulin.60)/3 - control.60
IDH2-S365	IDH2	5	0.346207	1.67147	0.106229	0.526488	(IGF1.60 + IGF2.60 + Insulin.60)/3 - control.60
ZC3H13-T1436,S1438	ZC3H13	6	0.185716	1.67768	0.101863	0.517168	(IGF1.60 + IGF2.60 + Insulin.60)/3 - control.60
DAGLA-S743	DAGLA	8	-0.137269	-1.814	0.074952	0.453894	(IGF1.60 + IGF2.60 + Insulin.60)/3 - control.60
RANBP2-S380	RANBP2	7	0.127383	1.78276	0.0811002	0.469723	(IGF1.60 + IGF2.60 + Insulin.60)/3 - control.60
RGPD3-S381	RGPD3	7	0.127383	1.78276	0.0811002	0.469723	(IGF1.60 + IGF2.60 + Insulin.60)/3 - control.60
RGPD4-S381	RGPD4	7	0.127383	1.78276	0.0811002	0.469723	(IGF1.60 + IGF2.60 + Insulin.60)/3 - control.60
BSN-S2899	BSN	18	-0.11976	-1.81394	0.0749612	0.453933	(IGF1.60 + IGF2.60 + Insulin.60)/3 - control.60
TNS3-S1119	TNS3	10	-0.195299	-1.73255	0.0915293	0.494204	(IGF1.60 + IGF2.60 + Insulin.60)/3 - control.60
DHX38-S513	DHX38	6	-0.296103	-1.58604	0.124422	0.56174	(IGF1.60 + IGF2.60 + Insulin.60)/3 - control.60
RAB10-T174	RAB10	9	0.188195	1.58562	0.124518	0.561887	(IGF1.60 + IGF2.60 + Insulin.60)/3 - control.60
ZFHX3-Y2209	ZFHX3	14	-0.15315	-1.8132	0.0750773	0.454304	(IGF1.60 + IGF2.60 + Insulin.60)/3 - control.60
BET1L-S37	BET1L	10	0.227023	1.71384	0.0949514	0.502042	(IGF1.60 + IGF2.60 + Insulin.60)/3 - control.60
MCM5-S687	MCM5	8	-0.222377	-1.81258	0.0751737	0.454551	(IGF1.60 + IGF2.60 + Insulin.60)/3 - control.60
SOX6-S411	SOX6	30	-0.117677	-1.81258	0.0751752	0.454551	(IGF1.60 + IGF2.60 + Insulin.60)/3 - control.60
SUPT6H-T1530	SUPT6H	5	0.175871	1.57346	0.127307	0.566528	(IGF1.60 + IGF2.60 + Insulin.60)/3 - control.60
SNX16-S286	SNX16	20	-0.0770414	-1.81224	0.0752277	0.454699	(IGF1.60 + IGF2.60 + Insulin.60)/3 - control.60
ARHGAP31-S827	ARHGAP31	13	-0.104014	-1.81223	0.0752296	0.454699	(IGF1.60 + IGF2.60 + Insulin.60)/3 - control.60
AFDN-T1202,T1211	AFDN	9	-0.237453	-1.7128	0.0951439	0.502505	(IGF1.60 + IGF2.60 + Insulin.60)/3 - control.60
BPNT1-S240	BPNT1	4	0.182417	1.64296	0.112036	0.538381	(IGF1.60 + IGF2.60 + Insulin.60)/3 - control.60
VPS13D-S2435	VPS13D	5	0.235542	1.50896	0.142971	0.592596	(IGF1.60 + IGF2.60 + Insulin.60)/3 - control.60
CEP170B-S421	CEP170B	8	0.165851	1.71248	0.0952032	0.502677	(IGF1.60 + IGF2.60 + Insulin.60)/3 - control.60
CANX-S554,S564	CANX	108	0.251065	1.81185	0.0752887	0.454834	(IGF1.60 + IGF2.60 + Insulin.60)/3 - control.60
KIF1B-S1659	KIF1B	12	-0.157763	-1.78008	0.081544	0.470652	(IGF1.60 + IGF2.60 + Insulin.60)/3 - control.60
MDC1-T1666	MDC1	8	0.150007	1.70535	0.0965387	0.505514	(IGF1.60 + IGF2.60 + Insulin.60)/3 - control.60
KIF21A-S530	KIF21A	43	0.0997584	1.81118	0.0753935	0.455135	(IGF1.60 + IGF2.60 + Insulin.60)/3 - control.60
PTEN-S338	PTEN	5	-0.222054	-1.67417	0.102558	0.518531	(IGF1.60 + IGF2.60 + Insulin.60)/3 - control.60
DDX20-S269	DDX20	8	0.192199	1.69473	0.0985542	0.509968	(IGF1.60 + IGF2.60 + Insulin.60)/3 - control.60
DOCK7-S896,S900,S910	DOCK7	3	-0.237995	-1.66753	0.107016	0.52821	(IGF1.60 + IGF2.60 + Insulin.60)/3 - control.60
HERC2-S1577,S1588	HERC2	18	0.0848116	1.81058	0.0754879	0.455431	(IGF1.60 + IGF2.60 + Insulin.60)/3 - control.60
HERC2P3-S304,S315	HERC2P3	18	0.0848116	1.81058	0.0754879	0.455431	(IGF1.60 + IGF2.60 + Insulin.60)/3 - control.60
PARG-S302	PARG	5	0.213976	1.59477	0.122451	0.558003	(IGF1.60 + IGF2.60 + Insulin.60)/3 - control.60
ERCC5-T528	ERCC5	7	-0.120702	-1.62563	0.112542	0.539289	(IGF1.60 + IGF2.60 + Insulin.60)/3 - control.60
DDX50-T47	DDX50	5	0.172377	1.71044	0.0955838	0.503517	(IGF1.60 + IGF2.60 + Insulin.60)/3 - control.60
MAP4-S440	MAP4	11	0.17984	1.55727	0.131099	0.573053	(IGF1.60 + IGF2.60 + Insulin.60)/3 - control.60
KDM4D-S505	KDM4D	3	0.155811	1.628	0.115188	0.544585	(IGF1.60 + IGF2.60 + Insulin.60)/3 - control.60
STRIP1-S335,S339	STRIP1	14	0.105379	1.77805	0.0818811	0.471364	(IGF1.60 + IGF2.60 + Insulin.60)/3 - control.60
BSN-S2799,S2802	BSN	3	0.168459	1.6277	0.115251	0.54471	(IGF1.60 + IGF2.60 + Insulin.60)/3 - control.60
JAM3-Y282	JAM3	21	0.338453	1.72738	0.0924652	0.496455	(IGF1.60 + IGF2.60 + Insulin.60)/3 - control.60
C16orf72-S167	C16orf72	3	0.220913	1.63944	0.112771	0.539665	(IGF1.60 + IGF2.60 + Insulin.60)/3 - control.60
PLEKHA6-S251	PLEKHA6	19	0.111437	1.8088	0.0757676	0.456238	(IGF1.60 + IGF2.60 + Insulin.60)/3 - control.60
PDZRN3-S843	PDZRN3	5	0.402039	1.72698	0.0925375	0.496549	(IGF1.60 + IGF2.60 + Insulin.60)/3 - control.60
BCAS3-S488	BCAS3	15	0.118429	1.80862	0.0757955	0.45632	(IGF1.60 + IGF2.60 + Insulin.60)/3 - control.60
FARP2-S399,S412	FARP2	5	-0.184877	-1.50475	0.144046	0.594098	(IGF1.60 + IGF2.60 + Insulin.60)/3 - control.60
SLC12A2-S265	SLC12A2	4	0.247725	1.63773	0.11313	0.540382	(IGF1.60 + IGF2.60 + Insulin.60)/3 - control.60
PPP2R5D-S90	PPP2R5D	25	0.322313	1.71333	0.0950452	0.502281	(IGF1.60 + IGF2.60 + Insulin.60)/3 - control.60
TBC1D16-S230	TBC1D16	6	-0.200944	-1.52388	0.139215	0.58702	(IGF1.60 + IGF2.60 + Insulin.60)/3 - control.60
ARFGEF2-S1513,S1514	ARFGEF2	11	0.149561	1.63855	0.112957	0.540034	(IGF1.60 + IGF2.60 + Insulin.60)/3 - control.60
PRRT3-S800,S808	PRRT3	7	0.137094	1.77671	0.082104	0.471777	(IGF1.60 + IGF2.60 + Insulin.60)/3 - control.60
MAP3K3-S176	MAP3K3	47	-0.0956225	-1.80786	0.0759158	0.456622	(IGF1.60 + IGF2.60 + Insulin.60)/3 - control.60
ZMYND8-S547	ZMYND8	58	0.0882055	1.80777	0.0759294	0.456634	(IGF1.60 + IGF2.60 + Insulin.60)/3 - control.60
YJU2-S211,S213	YJU2	96	0.0940901	1.80776	0.0759314	0.456635	(IGF1.60 + IGF2.60 + Insulin.60)/3 - control.60
DPYSL3-S522	DPYSL3	26	0.120874	1.80751	0.0759703	0.456723	(IGF1.60 + IGF2.60 + Insulin.60)/3 - control.60
ZC3H18-S857	ZC3H18	15	0.20833	1.7551	0.0857744	0.48046	(IGF1.60 + IGF2.60 + Insulin.60)/3 - control.60
RAPGEF2-S1022	RAPGEF2	7	-0.125154	-1.71737	0.09251	0.496491	(IGF1.60 + IGF2.60 + Insulin.60)/3 - control.60
SRBD1-S152	SRBD1	26	-0.11858	-1.80729	0.0760059	0.456789	(IGF1.60 + IGF2.60 + Insulin.60)/3 - control.60
TEX2-T262,S266	TEX2	12	0.235773	1.71722	0.0925384	0.496549	(IGF1.60 + IGF2.60 + Insulin.60)/3 - control.60
ANK2-T2239,S2250	ANK2	10	-0.117172	-1.80709	0.0760378	0.456875	(IGF1.60 + IGF2.60 + Insulin.60)/3 - control.60
PPIG-S356,T358	PPIG	109	-0.0884018	-1.8068	0.0760828	0.457014	(IGF1.60 + IGF2.60 + Insulin.60)/3 - control.60
CDK11A-T588	CDK11A	16	0.248739	1.71165	0.0953584	0.503082	(IGF1.60 + IGF2.60 + Insulin.60)/3 - control.60
GATAD2A-S100,S107	GATAD2A	26	0.124171	1.74747	0.0871034	0.48365	(IGF1.60 + IGF2.60 + Insulin.60)/3 - control.60
TMEM169-S51	TMEM169	18	0.114246	1.76248	0.084506	0.477584	(IGF1.60 + IGF2.60 + Insulin.60)/3 - control.60
TSC1-S673	TSC1	15	-0.269241	-1.80612	0.0761912	0.457333	(IGF1.60 + IGF2.60 + Insulin.60)/3 - control.60
TAF7-S213	TAF7	4	-0.172766	-1.72575	0.0927605	0.496987	(IGF1.60 + IGF2.60 + Insulin.60)/3 - control.60
SNX18-S199	SNX18	12	0.207379	1.75359	0.086036	0.481068	(IGF1.60 + IGF2.60 + Insulin.60)/3 - control.60
ARHGEF11-S251,S255	ARHGEF11	6	0.21896	1.65225	0.106972	0.528104	(IGF1.60 + IGF2.60 + Insulin.60)/3 - control.60
YEATS2-S610	YEATS2	14	0.149427	1.76356	0.0843211	0.477161	(IGF1.60 + IGF2.60 + Insulin.60)/3 - control.60
KMT2D-T2228	KMT2D	6	-0.156829	-1.63432	0.113848	0.541894	(IGF1.60 + IGF2.60 + Insulin.60)/3 - control.60
RBMX-S303	RBMX	17	0.135388	1.80521	0.0763348	0.45771	(IGF1.60 + IGF2.60 + Insulin.60)/3 - control.60
RBMXL1-S303	RBMXL1	17	0.135388	1.80521	0.0763348	0.45771	(IGF1.60 + IGF2.60 + Insulin.60)/3 - control.60
SLC35E1-S395	SLC35E1	5	0.37916	1.66109	0.108313	0.530985	(IGF1.60 + IGF2.60 + Insulin.60)/3 - control.60
PLEC-T2886	PLEC	4	0.262142	1.66102	0.108327	0.531023	(IGF1.60 + IGF2.60 + Insulin.60)/3 - control.60
EIF4ENIF1-S351,S352	EIF4ENIF1	5	-0.218007	-1.75248	0.0862284	0.481551	(IGF1.60 + IGF2.60 + Insulin.60)/3 - control.60
APC2-S996	APC2	24	-0.0994791	-1.80436	0.0764691	0.45811	(IGF1.60 + IGF2.60 + Insulin.60)/3 - control.60
YLPM1-S829	YLPM1	8	0.130858	1.66012	0.10851	0.531326	(IGF1.60 + IGF2.60 + Insulin.60)/3 - control.60
ZMYND8-S460,S462	ZMYND8	5	0.156259	1.61905	0.113957	0.542088	(IGF1.60 + IGF2.60 + Insulin.60)/3 - control.60
MARK4-T568	MARK4	19	0.202329	1.76007	0.0849174	0.478581	(IGF1.60 + IGF2.60 + Insulin.60)/3 - control.60
ELP4-S37	ELP4	14	-0.237309	-1.80378	0.076562	0.458421	(IGF1.60 + IGF2.60 + Insulin.60)/3 - control.60
MAP1B-S1330,Y1337	MAP1B	6	0.199887	1.65944	0.108648	0.531575	(IGF1.60 + IGF2.60 + Insulin.60)/3 - control.60
RANBP3-S101,S108	RANBP3	15	-0.188692	-1.80339	0.0766235	0.458574	(IGF1.60 + IGF2.60 + Insulin.60)/3 - control.60
ZNF536-S745	ZNF536	18	-0.402598	-1.77164	0.0829536	0.473823	(IGF1.60 + IGF2.60 + Insulin.60)/3 - control.60
SHROOM3-S1662	SHROOM3	6	-0.132078	-1.77133	0.0830047	0.473902	(IGF1.60 + IGF2.60 + Insulin.60)/3 - control.60
PRRC2C-S1246	PRRC2C	11	-0.208737	-1.58574	0.124489	0.561844	(IGF1.60 + IGF2.60 + Insulin.60)/3 - control.60
APBB1-S517	APBB1	24	-0.194359	-1.80273	0.076728	0.458855	(IGF1.60 + IGF2.60 + Insulin.60)/3 - control.60
PJA1-S70	PJA1	23	-0.15607	-1.80268	0.0767359	0.458859	(IGF1.60 + IGF2.60 + Insulin.60)/3 - control.60
PHF3-T101	PHF3	13	0.120362	1.80264	0.0767423	0.458884	(IGF1.60 + IGF2.60 + Insulin.60)/3 - control.60
ABI1-S231	ABI1	45	-0.244356	-1.80261	0.0767467	0.4589	(IGF1.60 + IGF2.60 + Insulin.60)/3 - control.60
MCTP2-S49	MCTP2	3	-0.190811	-1.65823	0.108894	0.53201	(IGF1.60 + IGF2.60 + Insulin.60)/3 - control.60
SAMD10-S47	SAMD10	8	-0.133104	-1.61289	0.118445	0.550588	(IGF1.60 + IGF2.60 + Insulin.60)/3 - control.60
RANBP2-T1098	RANBP2	9	-0.208081	-1.61955	0.116999	0.548064	(IGF1.60 + IGF2.60 + Insulin.60)/3 - control.60
SRRM2-T1003,S1010	SRRM2	10	0.124532	1.77036	0.0831693	0.474266	(IGF1.60 + IGF2.60 + Insulin.60)/3 - control.60
RAB3IL1-S179,T181	RAB3IL1	3	0.183099	1.63378	0.113961	0.542088	(IGF1.60 + IGF2.60 + Insulin.60)/3 - control.60
CTNNA2-S939	CTNNA2	28	0.08027	1.8016	0.0769087	0.459302	(IGF1.60 + IGF2.60 + Insulin.60)/3 - control.60
RBMX-S287	RBMX	5	0.127312	1.69113	0.0992447	0.511552	(IGF1.60 + IGF2.60 + Insulin.60)/3 - control.60
RBMXL1-S287	RBMXL1	5	0.127312	1.69113	0.0992447	0.511552	(IGF1.60 + IGF2.60 + Insulin.60)/3 - control.60
CHAF1A-S65	CHAF1A	31	-0.134927	-1.80124	0.0769663	0.459481	(IGF1.60 + IGF2.60 + Insulin.60)/3 - control.60
PHACTR4-S270	PHACTR4	27	-0.195214	-1.80105	0.0769962	0.459585	(IGF1.60 + IGF2.60 + Insulin.60)/3 - control.60
AARS-S249	AARS	6	-0.241555	-1.65649	0.109248	0.532822	(IGF1.60 + IGF2.60 + Insulin.60)/3 - control.60
SIPA1L2-S1652	SIPA1L2	8	-0.179056	-1.65629	0.109289	0.532901	(IGF1.60 + IGF2.60 + Insulin.60)/3 - control.60
FRYL-S2272	FRYL	23	0.0762048	1.80064	0.0770609	0.459783	(IGF1.60 + IGF2.60 + Insulin.60)/3 - control.60
PRKCA-T228	PRKCA	18	-0.136391	-1.76868	0.0834526	0.474939	(IGF1.60 + IGF2.60 + Insulin.60)/3 - control.60
CDCA3-S29	CDCA3	10	0.253439	1.76849	0.0834842	0.474999	(IGF1.60 + IGF2.60 + Insulin.60)/3 - control.60
C2CD5-S250,S260	C2CD5	10	0.160379	1.69966	0.097614	0.507974	(IGF1.60 + IGF2.60 + Insulin.60)/3 - control.60
MAP1B-S1973	MAP1B	7	0.244483	1.75589	0.0856382	0.480182	(IGF1.60 + IGF2.60 + Insulin.60)/3 - control.60
AHCTF1-T1206,S1218	AHCTF1	8	0.206535	1.71741	0.09429	0.500558	(IGF1.60 + IGF2.60 + Insulin.60)/3 - control.60
FAM169A-S637	FAM169A	16	-0.13216	-1.62895	0.114984	0.544215	(IGF1.60 + IGF2.60 + Insulin.60)/3 - control.60
USP31-S879,S881	USP31	8	-0.247349	-1.63618	0.110306	0.534935	(IGF1.60 + IGF2.60 + Insulin.60)/3 - control.60
EPB41-S104	EPB41	5	0.346794	1.65468	0.109617	0.533488	(IGF1.60 + IGF2.60 + Insulin.60)/3 - control.60
KLC1-S521	KLC1	48	-0.120201	-1.79907	0.077313	0.460371	(IGF1.60 + IGF2.60 + Insulin.60)/3 - control.60
SLF2-S555	SLF2	14	0.107118	1.79868	0.0773748	0.460497	(IGF1.60 + IGF2.60 + Insulin.60)/3 - control.60
GOLGA2-S66	GOLGA2	13	-0.151153	-1.70302	0.0969769	0.506489	(IGF1.60 + IGF2.60 + Insulin.60)/3 - control.60
ATP7A-S1473	ATP7A	31	0.146393	1.79848	0.0774069	0.460566	(IGF1.60 + IGF2.60 + Insulin.60)/3 - control.60
RP2-S28	RP2	13	0.292604	1.70282	0.0970147	0.506605	(IGF1.60 + IGF2.60 + Insulin.60)/3 - control.60
MARCKSL1-T178	MARCKSL1	85	-0.155896	-1.79832	0.0774328	0.460614	(IGF1.60 + IGF2.60 + Insulin.60)/3 - control.60
VEZF1-S313	VEZF1	7	-0.330155	-1.65348	0.109863	0.534009	(IGF1.60 + IGF2.60 + Insulin.60)/3 - control.60
SPTAN1-S1217	SPTAN1	61	0.0921221	1.79821	0.0774497	0.460633	(IGF1.60 + IGF2.60 + Insulin.60)/3 - control.60
KIF26B-S283	KIF26B	10	0.223032	1.76639	0.0838393	0.476062	(IGF1.60 + IGF2.60 + Insulin.60)/3 - control.60
PLXNB2-S1570	PLXNB2	10	-0.160237	-1.65324	0.109912	0.534113	(IGF1.60 + IGF2.60 + Insulin.60)/3 - control.60
SPTBN1-S2319,T2320	SPTBN1	16	-0.162007	-1.7559	0.0856357	0.480182	(IGF1.60 + IGF2.60 + Insulin.60)/3 - control.60
ILF3-T486	ILF3	15	-0.170429	-1.68046	0.101318	0.516119	(IGF1.60 + IGF2.60 + Insulin.60)/3 - control.60
PPP1R13L-S268	PPP1R13L	4	-0.356476	-1.65265	0.110034	0.534358	(IGF1.60 + IGF2.60 + Insulin.60)/3 - control.60
MTA2-S54	MTA2	31	0.0885193	1.7974	0.0775805	0.461035	(IGF1.60 + IGF2.60 + Insulin.60)/3 - control.60
FUBP3-S539	FUBP3	8	0.184569	1.55562	0.131491	0.573812	(IGF1.60 + IGF2.60 + Insulin.60)/3 - control.60
CLASP1-T798	CLASP1	27	-0.159379	-1.79707	0.0776331	0.461172	(IGF1.60 + IGF2.60 + Insulin.60)/3 - control.60
POGZ-T439	POGZ	39	0.129335	1.79705	0.0776368	0.461172	(IGF1.60 + IGF2.60 + Insulin.60)/3 - control.60
SRRM1-T846	SRRM1	44	0.0907055	1.79703	0.0776391	0.461172	(IGF1.60 + IGF2.60 + Insulin.60)/3 - control.60
OSBP-S379	OSBP	41	0.118519	1.7969	0.0776606	0.461178	(IGF1.60 + IGF2.60 + Insulin.60)/3 - control.60
NDC80-S5	NDC80	8	0.290152	1.75481	0.0858239	0.480548	(IGF1.60 + IGF2.60 + Insulin.60)/3 - control.60
WASF1-S336	WASF1	23	-0.150888	-1.79672	0.0776897	0.461223	(IGF1.60 + IGF2.60 + Insulin.60)/3 - control.60
PLEKHG4B-T727	PLEKHG4B	6	0.20623	1.65178	0.110211	0.534698	(IGF1.60 + IGF2.60 + Insulin.60)/3 - control.60
BCL9L-S934,T946,S947	BCL9L	7	0.130771	1.61345	0.118322	0.550354	(IGF1.60 + IGF2.60 + Insulin.60)/3 - control.60
BPTF-S1617	BPTF	15	0.14125	1.79662	0.077705	0.461284	(IGF1.60 + IGF2.60 + Insulin.60)/3 - control.60
CEP170-S1165,S1167	CEP170	8	-0.176473	-1.71567	0.0946115	0.501284	(IGF1.60 + IGF2.60 + Insulin.60)/3 - control.60
NCOR1-T1166	NCOR1	14	-0.259386	-1.60637	0.119874	0.553343	(IGF1.60 + IGF2.60 + Insulin.60)/3 - control.60
NCL-T69	NCL	22	0.146525	1.75234	0.0862522	0.481561	(IGF1.60 + IGF2.60 + Insulin.60)/3 - control.60
APC-S2533,S2535	APC	5	-0.161584	-1.61298	0.118425	0.55054	(IGF1.60 + IGF2.60 + Insulin.60)/3 - control.60
POU2F3-S287	POU2F3	10	-0.131014	-1.70037	0.0974794	0.507619	(IGF1.60 + IGF2.60 + Insulin.60)/3 - control.60
ZC3HAV1-S378	ZC3HAV1	19	-0.150121	-1.76445	0.0841704	0.476822	(IGF1.60 + IGF2.60 + Insulin.60)/3 - control.60
CARHSP1-S32	CARHSP1	11	-0.216182	-1.67829	0.101744	0.516939	(IGF1.60 + IGF2.60 + Insulin.60)/3 - control.60
ARPC3-Y47	ARPC3	5	0.145596	1.65068	0.110438	0.535132	(IGF1.60 + IGF2.60 + Insulin.60)/3 - control.60
UHRF1BP1-S432	UHRF1BP1	10	0.236621	1.713	0.095106	0.502418	(IGF1.60 + IGF2.60 + Insulin.60)/3 - control.60
ADNP2-S1024	ADNP2	14	0.260694	1.75328	0.0860889	0.481232	(IGF1.60 + IGF2.60 + Insulin.60)/3 - control.60
BSN-S1483,S1484	BSN	31	0.154959	1.60918	0.116102	0.546267	(IGF1.60 + IGF2.60 + Insulin.60)/3 - control.60
SETD1A-S1153	SETD1A	5	-0.144505	-1.6503	0.110517	0.535253	(IGF1.60 + IGF2.60 + Insulin.60)/3 - control.60
MSANTD4-S101	MSANTD4	7	0.150091	1.57651	0.126603	0.565478	(IGF1.60 + IGF2.60 + Insulin.60)/3 - control.60
DPH5-S171	DPH5	6	-0.155579	-1.65001	0.110576	0.535395	(IGF1.60 + IGF2.60 + Insulin.60)/3 - control.60
ZC3H11A-S759	ZC3H11A	12	0.174626	1.54003	0.135241	0.580164	(IGF1.60 + IGF2.60 + Insulin.60)/3 - control.60
ZC3H11B-S760	ZC3H11B	12	0.174626	1.54003	0.135241	0.580164	(IGF1.60 + IGF2.60 + Insulin.60)/3 - control.60
CD2AP-T512	CD2AP	18	-0.11705	-1.76315	0.0843914	0.4773	(IGF1.60 + IGF2.60 + Insulin.60)/3 - control.60
EXOC1-S472	EXOC1	16	-0.305768	-1.64045	0.109412	0.533087	(IGF1.60 + IGF2.60 + Insulin.60)/3 - control.60
ZFHX3-S718	ZFHX3	6	-0.373814	-1.53941	0.135391	0.58036	(IGF1.60 + IGF2.60 + Insulin.60)/3 - control.60
ZFHX4-S691	ZFHX4	6	-0.373814	-1.53941	0.135391	0.58036	(IGF1.60 + IGF2.60 + Insulin.60)/3 - control.60
SRRM2-S455	SRRM2	7	-0.164469	-1.76278	0.084455	0.477461	(IGF1.60 + IGF2.60 + Insulin.60)/3 - control.60
TMEM102-S218	TMEM102	14	-0.10406	-1.79432	0.078076	0.462297	(IGF1.60 + IGF2.60 + Insulin.60)/3 - control.60
CISD2-S113	CISD2	6	0.271022	1.53903	0.135483	0.580511	(IGF1.60 + IGF2.60 + Insulin.60)/3 - control.60
CEND1-S10	CEND1	18	0.284838	1.79401	0.078127	0.462432	(IGF1.60 + IGF2.60 + Insulin.60)/3 - control.60
SLX4-T1315,S1333	SLX4	3	-0.123484	-1.62127	0.11663	0.547289	(IGF1.60 + IGF2.60 + Insulin.60)/3 - control.60
PI4KB-S275	PI4KB	17	0.136535	1.71106	0.0954683	0.503254	(IGF1.60 + IGF2.60 + Insulin.60)/3 - control.60
ZEB1-S571	ZEB1	52	-0.107363	-1.76198	0.084591	0.477725	(IGF1.60 + IGF2.60 + Insulin.60)/3 - control.60
ATN1-S632	ATN1	27	-0.0955755	-1.79358	0.0781965	0.462622	(IGF1.60 + IGF2.60 + Insulin.60)/3 - control.60
UBN1-S173,S175	UBN1	8	0.135764	1.584	0.124886	0.562491	(IGF1.60 + IGF2.60 + Insulin.60)/3 - control.60
SCAF1-S725	SCAF1	14	-0.200295	-1.63887	0.109743	0.533706	(IGF1.60 + IGF2.60 + Insulin.60)/3 - control.60
KTN1-S161	KTN1	10	0.311366	1.62176	0.116523	0.547117	(IGF1.60 + IGF2.60 + Insulin.60)/3 - control.60
CPSF7-T203	CPSF7	37	-0.142055	-1.79314	0.0782664	0.462751	(IGF1.60 + IGF2.60 + Insulin.60)/3 - control.60
GPBP1L1-S49	GPBP1L1	13	0.130839	1.76137	0.0846948	0.477998	(IGF1.60 + IGF2.60 + Insulin.60)/3 - control.60
CLASP1-S1196	CLASP1	92	-0.115357	-1.79311	0.0782719	0.462751	(IGF1.60 + IGF2.60 + Insulin.60)/3 - control.60
WASHC2C-S1066	WASHC2C	11	0.124696	1.69231	0.0990178	0.510983	(IGF1.60 + IGF2.60 + Insulin.60)/3 - control.60
WASHC2D-S54	WASHC2D	11	0.124696	1.69231	0.0990178	0.510983	(IGF1.60 + IGF2.60 + Insulin.60)/3 - control.60
PPP2R5C-T385	PPP2R5C	5	0.181656	1.62403	0.116037	0.546138	(IGF1.60 + IGF2.60 + Insulin.60)/3 - control.60
PPP2R5D-T461	PPP2R5D	5	0.181656	1.62403	0.116037	0.546138	(IGF1.60 + IGF2.60 + Insulin.60)/3 - control.60
HSF1-T367,S368	HSF1	7	-0.145434	-1.59842	0.121635	0.556581	(IGF1.60 + IGF2.60 + Insulin.60)/3 - control.60
BRCA2-T2035	BRCA2	11	0.107858	1.76123	0.0847201	0.478039	(IGF1.60 + IGF2.60 + Insulin.60)/3 - control.60
ZNF800-S336	ZNF800	38	0.210792	1.76116	0.0847321	0.478095	(IGF1.60 + IGF2.60 + Insulin.60)/3 - control.60
FLNA-S966	FLNA	5	0.17997	1.51429	0.14162	0.590622	(IGF1.60 + IGF2.60 + Insulin.60)/3 - control.60
SLX4-T1315	SLX4	8	-0.184078	-1.71172	0.0953453	0.503041	(IGF1.60 + IGF2.60 + Insulin.60)/3 - control.60
PACS1-S430	PACS1	7	-0.412364	-1.60162	0.120925	0.555344	(IGF1.60 + IGF2.60 + Insulin.60)/3 - control.60
SHROOM3-T1070,S1072	SHROOM3	4	-0.209091	-1.59736	0.121873	0.557053	(IGF1.60 + IGF2.60 + Insulin.60)/3 - control.60
ARHGAP21-S1383	ARHGAP21	7	0.148183	1.69089	0.0992917	0.51165	(IGF1.60 + IGF2.60 + Insulin.60)/3 - control.60
TULP4-S1343	TULP4	17	0.180441	1.79166	0.0785063	0.463383	(IGF1.60 + IGF2.60 + Insulin.60)/3 - control.60
ARID1B-S1219	ARID1B	19	0.216659	1.79127	0.0785703	0.463533	(IGF1.60 + IGF2.60 + Insulin.60)/3 - control.60
CLTC-S1494	CLTC	16	0.132761	1.74701	0.0871834	0.483789	(IGF1.60 + IGF2.60 + Insulin.60)/3 - control.60
POU2F1-S278	POU2F1	9	-0.165796	-1.7468	0.0872198	0.483846	(IGF1.60 + IGF2.60 + Insulin.60)/3 - control.60
RSF1-S1345	RSF1	140	0.157222	1.79067	0.0786673	0.46381	(IGF1.60 + IGF2.60 + Insulin.60)/3 - control.60
BSN-S1098,S1104	BSN	10	0.136568	1.79047	0.0787	0.46385	(IGF1.60 + IGF2.60 + Insulin.60)/3 - control.60
PCLO-S1831,S1837	PCLO	10	0.136568	1.79047	0.0787	0.46385	(IGF1.60 + IGF2.60 + Insulin.60)/3 - control.60
C2orf49-S189	C2orf49	44	-0.104233	-1.79047	0.0787003	0.46385	(IGF1.60 + IGF2.60 + Insulin.60)/3 - control.60
CNOT4-S432	CNOT4	19	0.139414	1.79031	0.0787252	0.463915	(IGF1.60 + IGF2.60 + Insulin.60)/3 - control.60
C2CD5-S249,S260	C2CD5	4	0.137035	1.62087	0.116716	0.547428	(IGF1.60 + IGF2.60 + Insulin.60)/3 - control.60
DIDO1-S525	DIDO1	15	-0.245346	-1.67884	0.101636	0.51675	(IGF1.60 + IGF2.60 + Insulin.60)/3 - control.60
ZMYND8-S1154	ZMYND8	3	0.210856	1.55824	0.130869	0.572656	(IGF1.60 + IGF2.60 + Insulin.60)/3 - control.60
RETREG2-S311	RETREG2	9	-0.182624	-1.50183	0.144794	0.595406	(IGF1.60 + IGF2.60 + Insulin.60)/3 - control.60
SCRIB-T1549,S1561	SCRIB	21	0.1626	1.69841	0.0960588	0.504448	(IGF1.60 + IGF2.60 + Insulin.60)/3 - control.60
OCLN-S358	OCLN	11	-0.131123	-1.67124	0.103137	0.519768	(IGF1.60 + IGF2.60 + Insulin.60)/3 - control.60
CUL9-S930	CUL9	15	0.120756	1.75724	0.0854056	0.479655	(IGF1.60 + IGF2.60 + Insulin.60)/3 - control.60
POLA1-T219	POLA1	16	-0.124918	-1.69278	0.0989278	0.510727	(IGF1.60 + IGF2.60 + Insulin.60)/3 - control.60
NHLRC2-S12	NHLRC2	15	-0.196148	-1.72946	0.0903058	0.491455	(IGF1.60 + IGF2.60 + Insulin.60)/3 - control.60
BAZ2B-T2014,S2019	BAZ2B	7	-0.174854	-1.69756	0.0962192	0.504773	(IGF1.60 + IGF2.60 + Insulin.60)/3 - control.60
DMXL1-T1259,S1261	DMXL1	7	-0.160342	-1.53223	0.137148	0.583374	(IGF1.60 + IGF2.60 + Insulin.60)/3 - control.60
DAXX-S690,S702	DAXX	14	-0.291682	-1.64268	0.112095	0.538434	(IGF1.60 + IGF2.60 + Insulin.60)/3 - control.60
SRRM1-S583	SRRM1	6	-0.221923	-1.48016	0.150453	0.60363	(IGF1.60 + IGF2.60 + Insulin.60)/3 - control.60
NCOR2-T946,T948	NCOR2	5	0.158881	1.6041	0.120376	0.554262	(IGF1.60 + IGF2.60 + Insulin.60)/3 - control.60
RPLP2-S79	RPLP2	44	0.124012	1.78832	0.0790497	0.464708	(IGF1.60 + IGF2.60 + Insulin.60)/3 - control.60
NOP56-S519,S520	NOP56	12	0.203771	1.62385	0.112923	0.539944	(IGF1.60 + IGF2.60 + Insulin.60)/3 - control.60
SIRT6-T305	SIRT6	84	0.126095	1.78822	0.0790662	0.464757	(IGF1.60 + IGF2.60 + Insulin.60)/3 - control.60
ZSCAN30-S162	ZSCAN30	9	0.0911899	1.78816	0.0790765	0.464785	(IGF1.60 + IGF2.60 + Insulin.60)/3 - control.60
GIGYF2-S160	GIGYF2	19	-0.229438	-1.68038	0.101334	0.516139	(IGF1.60 + IGF2.60 + Insulin.60)/3 - control.60
LMTK2-S630	LMTK2	37	0.0972927	1.78807	0.0790901	0.464793	(IGF1.60 + IGF2.60 + Insulin.60)/3 - control.60
STX10-S140	STX10	9	-0.144876	-1.70655	0.0963121	0.505028	(IGF1.60 + IGF2.60 + Insulin.60)/3 - control.60
FAM193A-S687	FAM193A	6	-0.210692	-1.59264	0.12293	0.558915	(IGF1.60 + IGF2.60 + Insulin.60)/3 - control.60
ARHGAP11A-S847	ARHGAP11A	20	0.225791	1.78795	0.0791106	0.464848	(IGF1.60 + IGF2.60 + Insulin.60)/3 - control.60
ZNF326-S81	ZNF326	6	0.227532	1.60342	0.120526	0.554605	(IGF1.60 + IGF2.60 + Insulin.60)/3 - control.60
NCAPH-S81	NCAPH	4	0.198159	1.62458	0.115918	0.545922	(IGF1.60 + IGF2.60 + Insulin.60)/3 - control.60
MCL1-S159,T163	MCL1	19	-0.29217	-1.68649	0.100142	0.5135	(IGF1.60 + IGF2.60 + Insulin.60)/3 - control.60
HNRNPF-S107	HNRNPF	3	-0.16875	-1.54969	0.132907	0.576291	(IGF1.60 + IGF2.60 + Insulin.60)/3 - control.60
PAFAH1B2-S64	PAFAH1B2	14	-0.203427	-1.75539	0.0857245	0.480342	(IGF1.60 + IGF2.60 + Insulin.60)/3 - control.60
MADD-S818	MADD	5	0.151331	1.56949	0.128228	0.568222	(IGF1.60 + IGF2.60 + Insulin.60)/3 - control.60
GRAMD1B-S21	GRAMD1B	4	0.127919	1.64097	0.112451	0.539087	(IGF1.60 + IGF2.60 + Insulin.60)/3 - control.60
U2AF2-S79	U2AF2	99	0.0930859	1.78701	0.0792636	0.465269	(IGF1.60 + IGF2.60 + Insulin.60)/3 - control.60
MACF1-S5808	MACF1	12	0.132138	1.7869	0.0792816	0.465308	(IGF1.60 + IGF2.60 + Insulin.60)/3 - control.60
TMEM94-S221,S225	TMEM94	34	-0.12637	-1.78677	0.0793025	0.465363	(IGF1.60 + IGF2.60 + Insulin.60)/3 - control.60
DCHS1-S2780	DCHS1	8	0.573408	1.61434	0.118129	0.550047	(IGF1.60 + IGF2.60 + Insulin.60)/3 - control.60
ZGPAT-S373	ZGPAT	22	-0.268909	-1.78655	0.0793395	0.465444	(IGF1.60 + IGF2.60 + Insulin.60)/3 - control.60
CEP170-S930,S933	CEP170	19	0.102789	1.7864	0.0793642	0.465493	(IGF1.60 + IGF2.60 + Insulin.60)/3 - control.60
ACACA-S29	ACACA	104	0.0818252	1.78634	0.0793741	0.465512	(IGF1.60 + IGF2.60 + Insulin.60)/3 - control.60
NCAPH-S496	NCAPH	4	-0.140333	-1.56645	0.128939	0.569332	(IGF1.60 + IGF2.60 + Insulin.60)/3 - control.60
ZCCHC17-S170	ZCCHC17	20	-0.127432	-1.78623	0.0793912	0.465566	(IGF1.60 + IGF2.60 + Insulin.60)/3 - control.60
OGFR-S519	OGFR	4	-0.21131	-1.61618	0.11773	0.54939	(IGF1.60 + IGF2.60 + Insulin.60)/3 - control.60
RBMXL1-S174	RBMXL1	3	0.488554	1.56633	0.128965	0.569398	(IGF1.60 + IGF2.60 + Insulin.60)/3 - control.60
RAI1-S571	RAI1	11	-0.118612	-1.78555	0.0795027	0.465823	(IGF1.60 + IGF2.60 + Insulin.60)/3 - control.60
CAPN15-S337	CAPN15	6	0.158071	1.47635	0.151466	0.60508	(IGF1.60 + IGF2.60 + Insulin.60)/3 - control.60
VIPAS39-S110	VIPAS39	10	0.295012	1.57457	0.12705	0.566207	(IGF1.60 + IGF2.60 + Insulin.60)/3 - control.60
PBRM1-S16	PBRM1	17	0.123002	1.61255	0.118519	0.550725	(IGF1.60 + IGF2.60 + Insulin.60)/3 - control.60
ZNF777-S623	ZNF777	15	0.230114	1.78502	0.0795903	0.466104	(IGF1.60 + IGF2.60 + Insulin.60)/3 - control.60
KANK2-S83	KANK2	15	0.184692	1.78475	0.0796341	0.4662	(IGF1.60 + IGF2.60 + Insulin.60)/3 - control.60
AKAP12-S627,S629	AKAP12	27	0.189176	1.74025	0.0883746	0.486833	(IGF1.60 + IGF2.60 + Insulin.60)/3 - control.60
FLYWCH1-S21	FLYWCH1	19	0.108321	1.78464	0.0796516	0.4662	(IGF1.60 + IGF2.60 + Insulin.60)/3 - control.60
KAZN-S318	KAZN	5	0.142074	1.70138	0.0972877	0.507228	(IGF1.60 + IGF2.60 + Insulin.60)/3 - control.60
SEZ6L2-S885	SEZ6L2	39	-0.125593	-1.78462	0.0796547	0.4662	(IGF1.60 + IGF2.60 + Insulin.60)/3 - control.60
KCNT1-S630	KCNT1	5	0.176794	1.66601	0.104183	0.522164	(IGF1.60 + IGF2.60 + Insulin.60)/3 - control.60
WAPL-S221,S226	WAPL	6	0.148551	1.61428	0.118142	0.550071	(IGF1.60 + IGF2.60 + Insulin.60)/3 - control.60
NACAD-S1332,S1354	NACAD	22	-0.196698	-1.66583	0.104219	0.522239	(IGF1.60 + IGF2.60 + Insulin.60)/3 - control.60
C7orf43-T541,Y553	C7orf43	3	0.166379	1.61374	0.11826	0.550297	(IGF1.60 + IGF2.60 + Insulin.60)/3 - control.60
IKZF4-S95	IKZF4	7	0.188181	1.69262	0.0971638	0.506914	(IGF1.60 + IGF2.60 + Insulin.60)/3 - control.60
SPAG9-S1238	SPAG9	12	-0.10884	-1.73946	0.0885145	0.487263	(IGF1.60 + IGF2.60 + Insulin.60)/3 - control.60
PRPF40B-S764	PRPF40B	92	-0.109959	-1.78383	0.0797858	0.466444	(IGF1.60 + IGF2.60 + Insulin.60)/3 - control.60
NHSL2-T319	NHSL2	18	0.162368	1.68718	0.100008	0.513107	(IGF1.60 + IGF2.60 + Insulin.60)/3 - control.60
TOR1AIP1-S277	TOR1AIP1	10	0.258687	1.69215	0.0972536	0.50714	(IGF1.60 + IGF2.60 + Insulin.60)/3 - control.60
LRBA-S1231	LRBA	6	0.238752	1.47356	0.15221	0.606184	(IGF1.60 + IGF2.60 + Insulin.60)/3 - control.60
ZNF395-T251	ZNF395	7	0.219896	1.61004	0.119069	0.55178	(IGF1.60 + IGF2.60 + Insulin.60)/3 - control.60
FRMD8-S17	FRMD8	4	0.392072	1.66419	0.104547	0.523052	(IGF1.60 + IGF2.60 + Insulin.60)/3 - control.60
FRMD8P1-S17	FRMD8P1	4	0.392072	1.66419	0.104547	0.523052	(IGF1.60 + IGF2.60 + Insulin.60)/3 - control.60
STX6-S129	STX6	40	0.223724	1.7823	0.0800368	0.467087	(IGF1.60 + IGF2.60 + Insulin.60)/3 - control.60
MED1-T1051,T1057	MED1	23	-0.11696	-1.78228	0.0800398	0.467092	(IGF1.60 + IGF2.60 + Insulin.60)/3 - control.60
ELF4-S641	ELF4	15	-0.142758	-1.78206	0.0800762	0.467203	(IGF1.60 + IGF2.60 + Insulin.60)/3 - control.60
TUFM-S312	TUFM	9	0.176896	1.78197	0.0800922	0.467256	(IGF1.60 + IGF2.60 + Insulin.60)/3 - control.60
SRRM2-S1987	SRRM2	11	0.191283	1.68025	0.101359	0.516192	(IGF1.60 + IGF2.60 + Insulin.60)/3 - control.60
AHNAK-S212,S216	AHNAK	12	-0.139822	-1.722	0.0916606	0.494497	(IGF1.60 + IGF2.60 + Insulin.60)/3 - control.60
TMEM9-T152	TMEM9	8	0.515097	1.6349	0.113725	0.541679	(IGF1.60 + IGF2.60 + Insulin.60)/3 - control.60
CENPF-S2998	CENPF	34	0.199244	1.78159	0.080154	0.467432	(IGF1.60 + IGF2.60 + Insulin.60)/3 - control.60
KIF21A-S1271,S1275	KIF21A	92	-0.076175	-1.78157	0.080158	0.467448	(IGF1.60 + IGF2.60 + Insulin.60)/3 - control.60
WASHC4-S1164	WASHC4	5	-0.132024	-1.63483	0.11374	0.541687	(IGF1.60 + IGF2.60 + Insulin.60)/3 - control.60
CLASP2-S404	CLASP2	20	-0.159015	-1.78145	0.0801772	0.467479	(IGF1.60 + IGF2.60 + Insulin.60)/3 - control.60
NHSL2-S170	NHSL2	45	0.155437	1.78128	0.0802047	0.467564	(IGF1.60 + IGF2.60 + Insulin.60)/3 - control.60
SETD2-S645	SETD2	7	-0.241256	-1.54773	0.133378	0.577032	(IGF1.60 + IGF2.60 + Insulin.60)/3 - control.60
NFIL3-S301	NFIL3	7	0.119	1.69772	0.097983	0.508765	(IGF1.60 + IGF2.60 + Insulin.60)/3 - control.60
BCLAF1-S285,S290	BCLAF1	49	-0.150984	-1.74915	0.0868082	0.482962	(IGF1.60 + IGF2.60 + Insulin.60)/3 - control.60
IGF2R-S2347	IGF2R	7	0.226651	1.63433	0.113845	0.541894	(IGF1.60 + IGF2.60 + Insulin.60)/3 - control.60
ZNF217-S795	ZNF217	4	0.214305	1.63413	0.113887	0.54195	(IGF1.60 + IGF2.60 + Insulin.60)/3 - control.60
ANKS6-S657	ANKS6	11	-0.107266	-1.68935	0.0977926	0.508386	(IGF1.60 + IGF2.60 + Insulin.60)/3 - control.60
SPATA2L-S317	SPATA2L	13	0.273686	1.68385	0.100656	0.514769	(IGF1.60 + IGF2.60 + Insulin.60)/3 - control.60
TRIP12-S1577	TRIP12	12	0.143037	1.78063	0.0803127	0.46789	(IGF1.60 + IGF2.60 + Insulin.60)/3 - control.60
AGFG1-S302	AGFG1	7	-0.195895	-1.60708	0.119718	0.553058	(IGF1.60 + IGF2.60 + Insulin.60)/3 - control.60
SMARCA4-S610	SMARCA4	6	-0.49569	-1.63346	0.114029	0.54223	(IGF1.60 + IGF2.60 + Insulin.60)/3 - control.60
LEMD3-S140,S141	LEMD3	8	0.218594	1.6478	0.107888	0.530256	(IGF1.60 + IGF2.60 + Insulin.60)/3 - control.60
BUB1-S655	BUB1	13	-0.143211	-1.66765	0.103854	0.521406	(IGF1.60 + IGF2.60 + Insulin.60)/3 - control.60
PACS1-S529,S531	PACS1	4	-0.177888	-1.61539	0.117901	0.549659	(IGF1.60 + IGF2.60 + Insulin.60)/3 - control.60
THRAP3-T324	THRAP3	12	0.203535	1.74766	0.0870699	0.483588	(IGF1.60 + IGF2.60 + Insulin.60)/3 - control.60
PLEKHG2-T445,S450	PLEKHG2	9	-0.259988	-1.51586	0.141223	0.590012	(IGF1.60 + IGF2.60 + Insulin.60)/3 - control.60
LBR-S67	LBR	6	0.458229	1.60878	0.119343	0.552317	(IGF1.60 + IGF2.60 + Insulin.60)/3 - control.60
KIAA1109-S2601,S2603	KIAA1109	10	0.09814	1.71967	0.092087	0.495589	(IGF1.60 + IGF2.60 + Insulin.60)/3 - control.60
ATAD2-S671	ATAD2	6	0.155561	1.5344	0.136614	0.582377	(IGF1.60 + IGF2.60 + Insulin.60)/3 - control.60
PSD-S156	PSD	9	0.124655	1.73475	0.0893552	0.489206	(IGF1.60 + IGF2.60 + Insulin.60)/3 - control.60
NCOA7-T360	NCOA7	16	-0.168841	-1.54542	0.133933	0.577842	(IGF1.60 + IGF2.60 + Insulin.60)/3 - control.60
UNC45A-T8	UNC45A	5	0.139316	1.63224	0.114286	0.542731	(IGF1.60 + IGF2.60 + Insulin.60)/3 - control.60
SAFB-S288	SAFB	28	-0.104714	-1.77917	0.0805546	0.468339	(IGF1.60 + IGF2.60 + Insulin.60)/3 - control.60
SAFB2-S287	SAFB2	28	-0.104714	-1.77917	0.0805546	0.468339	(IGF1.60 + IGF2.60 + Insulin.60)/3 - control.60
PUM2-S102	PUM2	39	0.27553	1.71926	0.0921631	0.49579	(IGF1.60 + IGF2.60 + Insulin.60)/3 - control.60
SHB-S310	SHB	15	0.178953	1.71883	0.0922419	0.49597	(IGF1.60 + IGF2.60 + Insulin.60)/3 - control.60
CPSF7-S60	CPSF7	35	0.255716	1.74653	0.0872674	0.48397	(IGF1.60 + IGF2.60 + Insulin.60)/3 - control.60
PDPK1-T513	PDPK1	11	0.237045	1.60482	0.120217	0.553954	(IGF1.60 + IGF2.60 + Insulin.60)/3 - control.60
MAP1B-S1462	MAP1B	12	0.137088	1.61367	0.118274	0.550297	(IGF1.60 + IGF2.60 + Insulin.60)/3 - control.60
MAP7D1-T554	MAP7D1	7	0.222165	1.60333	0.120544	0.554636	(IGF1.60 + IGF2.60 + Insulin.60)/3 - control.60
SH2D3C-S339	SH2D3C	33	0.224221	1.7353	0.089256	0.488966	(IGF1.60 + IGF2.60 + Insulin.60)/3 - control.60
EDC4-S875,S887	EDC4	6	-0.191924	-1.55627	0.131338	0.573467	(IGF1.60 + IGF2.60 + Insulin.60)/3 - control.60
NUP50-S221	NUP50	38	-0.0829624	-1.77752	0.0808285	0.469027	(IGF1.60 + IGF2.60 + Insulin.60)/3 - control.60
KIAA1522-S971	KIAA1522	56	0.130572	1.77746	0.0808387	0.469051	(IGF1.60 + IGF2.60 + Insulin.60)/3 - control.60
AHCTF1-S2089	AHCTF1	27	0.213956	1.77743	0.0808435	0.469057	(IGF1.60 + IGF2.60 + Insulin.60)/3 - control.60
CDK11A-S271	CDK11A	13	-0.0985047	-1.66107	0.105177	0.524329	(IGF1.60 + IGF2.60 + Insulin.60)/3 - control.60
CDK11B-S283	CDK11B	13	-0.0985047	-1.66107	0.105177	0.524329	(IGF1.60 + IGF2.60 + Insulin.60)/3 - control.60
ARID4B-S483	ARID4B	18	0.0881311	1.77693	0.0809266	0.469301	(IGF1.60 + IGF2.60 + Insulin.60)/3 - control.60
TSHZ3-T36	TSHZ3	8	-0.18821	-1.61109	0.115685	0.545491	(IGF1.60 + IGF2.60 + Insulin.60)/3 - control.60
ARHGAP21-T1860	ARHGAP21	13	-0.140028	-1.7767	0.0809637	0.469386	(IGF1.60 + IGF2.60 + Insulin.60)/3 - control.60
AKAP1-S544	AKAP1	7	0.151147	1.46544	0.154398	0.609614	(IGF1.60 + IGF2.60 + Insulin.60)/3 - control.60
ZNF264-T581	ZNF264	8	-0.285799	-1.61177	0.11869	0.551101	(IGF1.60 + IGF2.60 + Insulin.60)/3 - control.60
TTC7B-T655	TTC7B	16	0.225097	1.62143	0.113442	0.541156	(IGF1.60 + IGF2.60 + Insulin.60)/3 - control.60
SETD1A-S301	SETD1A	10	-0.24529	-1.63614	0.110316	0.53495	(IGF1.60 + IGF2.60 + Insulin.60)/3 - control.60
CCDC6-S363,S371,Y372	CCDC6	34	-0.180251	-1.72279	0.0915174	0.494162	(IGF1.60 + IGF2.60 + Insulin.60)/3 - control.60
SMC4-S41	SMC4	91	-0.103466	-1.77626	0.0810382	0.469631	(IGF1.60 + IGF2.60 + Insulin.60)/3 - control.60
ERCC5-S562,S563	ERCC5	26	0.12126	1.73344	0.0895901	0.489646	(IGF1.60 + IGF2.60 + Insulin.60)/3 - control.60
TJP2-S499	TJP2	15	0.0929441	1.77598	0.0810849	0.469717	(IGF1.60 + IGF2.60 + Insulin.60)/3 - control.60
PRKAR1B-S71	PRKAR1B	9	0.140659	1.57858	0.126125	0.564812	(IGF1.60 + IGF2.60 + Insulin.60)/3 - control.60
NME1-S120	NME1	32	0.153298	1.77561	0.0811464	0.469845	(IGF1.60 + IGF2.60 + Insulin.60)/3 - control.60
GTSE1-S575,S580,S583	GTSE1	8	-0.201568	-1.58645	0.121172	0.555707	(IGF1.60 + IGF2.60 + Insulin.60)/3 - control.60
PHAX-T358	PHAX	24	-0.153659	-1.77469	0.0812991	0.470186	(IGF1.60 + IGF2.60 + Insulin.60)/3 - control.60
SP1-T43	SP1	21	0.129348	1.77451	0.0813294	0.470217	(IGF1.60 + IGF2.60 + Insulin.60)/3 - control.60
TCOF1-T249	TCOF1	16	-0.147263	-1.62692	0.115418	0.544997	(IGF1.60 + IGF2.60 + Insulin.60)/3 - control.60
CHD4-T517	CHD4	95	-0.134623	-1.77445	0.0813403	0.470232	(IGF1.60 + IGF2.60 + Insulin.60)/3 - control.60
ANKRD26-S23	ANKRD26	4	-0.16682	-1.58092	0.125589	0.563859	(IGF1.60 + IGF2.60 + Insulin.60)/3 - control.60
KIF5C-S935	KIF5C	119	-0.119494	-1.7742	0.0813811	0.470308	(IGF1.60 + IGF2.60 + Insulin.60)/3 - control.60
TRIM9-T41	TRIM9	4	-0.165841	-1.50917	0.142917	0.592559	(IGF1.60 + IGF2.60 + Insulin.60)/3 - control.60
NIPBL-S274,S280,S284	NIPBL	12	0.188356	1.68983	0.0994955	0.512004	(IGF1.60 + IGF2.60 + Insulin.60)/3 - control.60
MKI67-S1131	MKI67	40	0.116089	1.74086	0.0882665	0.486604	(IGF1.60 + IGF2.60 + Insulin.60)/3 - control.60
ADGRB2-S1225	ADGRB2	8	-0.175078	-1.62535	0.115753	0.545603	(IGF1.60 + IGF2.60 + Insulin.60)/3 - control.60
EIF2AK1-S258	EIF2AK1	17	-0.098608	-1.77305	0.0815744	0.470718	(IGF1.60 + IGF2.60 + Insulin.60)/3 - control.60
MRTFB-S225	MRTFB	17	0.0943451	1.77303	0.0815766	0.470721	(IGF1.60 + IGF2.60 + Insulin.60)/3 - control.60
LMNA-S426	LMNA	6	0.401224	1.60773	0.119574	0.552782	(IGF1.60 + IGF2.60 + Insulin.60)/3 - control.60
BOD1L1-S482	BOD1L1	11	0.111007	1.77294	0.0815928	0.470792	(IGF1.60 + IGF2.60 + Insulin.60)/3 - control.60
ZNF829-S125	ZNF829	8	0.353198	1.46082	0.155652	0.611272	(IGF1.60 + IGF2.60 + Insulin.60)/3 - control.60
RASA3-S818	RASA3	5	0.112549	1.6902	0.0994243	0.511899	(IGF1.60 + IGF2.60 + Insulin.60)/3 - control.60
SPEN-T1619,S1622	SPEN	6	0.180781	1.51319	0.141897	0.590954	(IGF1.60 + IGF2.60 + Insulin.60)/3 - control.60
SRRM1-Y604,S605	SRRM1	172	-0.0839633	-1.77257	0.0816541	0.470892	(IGF1.60 + IGF2.60 + Insulin.60)/3 - control.60
CDKN1C-S297	CDKN1C	12	-0.160726	-1.74026	0.0883742	0.486833	(IGF1.60 + IGF2.60 + Insulin.60)/3 - control.60
REV3L-S1406	REV3L	5	0.393909	1.6243	0.115978	0.546041	(IGF1.60 + IGF2.60 + Insulin.60)/3 - control.60
EMSY-S173	EMSY	44	-0.0894916	-1.77213	0.0817272	0.471094	(IGF1.60 + IGF2.60 + Insulin.60)/3 - control.60
IWS1-S300	IWS1	19	-0.149001	-1.72709	0.0907346	0.492561	(IGF1.60 + IGF2.60 + Insulin.60)/3 - control.60
INTS6-S150	INTS6	24	0.0859023	1.7719	0.081767	0.471149	(IGF1.60 + IGF2.60 + Insulin.60)/3 - control.60
PHIP-T678,S679	PHIP	8	0.226579	1.48872	0.148197	0.600531	(IGF1.60 + IGF2.60 + Insulin.60)/3 - control.60
PPWD1-S464	PPWD1	7	-0.144099	-1.53647	0.136107	0.581556	(IGF1.60 + IGF2.60 + Insulin.60)/3 - control.60
PSD-T138	PSD	5	0.175356	1.52516	0.138895	0.586436	(IGF1.60 + IGF2.60 + Insulin.60)/3 - control.60
STIM2-S719	STIM2	47	-0.138193	-1.73924	0.0885552	0.487381	(IGF1.60 + IGF2.60 + Insulin.60)/3 - control.60
DDX20-S672,S677,S678	DDX20	27	0.097922	1.7391	0.0885802	0.487435	(IGF1.60 + IGF2.60 + Insulin.60)/3 - control.60
EIF4EBP1-Y34,T45	EIF4EBP1	55	0.174633	1.68721	0.100003	0.513095	(IGF1.60 + IGF2.60 + Insulin.60)/3 - control.60
ABLIM1-S452,S455	ABLIM1	9	0.161676	1.77132	0.0818636	0.471328	(IGF1.60 + IGF2.60 + Insulin.60)/3 - control.60
PKP4-S392	PKP4	8	0.165434	1.68713	0.100018	0.513125	(IGF1.60 + IGF2.60 + Insulin.60)/3 - control.60
TLK2-S115	TLK2	21	0.18716	1.7711	0.081901	0.471396	(IGF1.60 + IGF2.60 + Insulin.60)/3 - control.60
WDR60-S27	WDR60	15	-0.257124	-1.73859	0.08867	0.487566	(IGF1.60 + IGF2.60 + Insulin.60)/3 - control.60
LEMD3-S144	LEMD3	37	0.104477	1.7708	0.0819511	0.471547	(IGF1.60 + IGF2.60 + Insulin.60)/3 - control.60
HNRNPUL2-T244	HNRNPUL2	67	-0.23086	-1.65384	0.106647	0.527427	(IGF1.60 + IGF2.60 + Insulin.60)/3 - control.60
ZFP90-S406	ZFP90	12	-0.101377	-1.68631	0.100178	0.513583	(IGF1.60 + IGF2.60 + Insulin.60)/3 - control.60
ZFHX3-S426	ZFHX3	45	0.0667653	1.77034	0.0820288	0.471678	(IGF1.60 + IGF2.60 + Insulin.60)/3 - control.60
TRIOBP-S856	TRIOBP	8	0.159404	1.66761	0.103863	0.521406	(IGF1.60 + IGF2.60 + Insulin.60)/3 - control.60
ACIN1-S216	ACIN1	67	0.329515	1.76999	0.0820877	0.471752	(IGF1.60 + IGF2.60 + Insulin.60)/3 - control.60
DHX34-S750,S763	DHX34	6	0.149209	1.72696	0.0907575	0.492605	(IGF1.60 + IGF2.60 + Insulin.60)/3 - control.60
RAI1-S1013	RAI1	23	-0.100892	-1.73746	0.0888703	0.488112	(IGF1.60 + IGF2.60 + Insulin.60)/3 - control.60
MSL3P1-S325	MSL3P1	10	-0.1357	-1.73724	0.0889104	0.488217	(IGF1.60 + IGF2.60 + Insulin.60)/3 - control.60
SEPT11-S19	SEPT11	15	0.117653	1.76953	0.0821645	0.471956	(IGF1.60 + IGF2.60 + Insulin.60)/3 - control.60
WBP1-T209	WBP1	14	0.134081	1.6772	0.100159	0.513546	(IGF1.60 + IGF2.60 + Insulin.60)/3 - control.60
DLG5-S1263	DLG5	7	0.124425	1.76929	0.0822053	0.472095	(IGF1.60 + IGF2.60 + Insulin.60)/3 - control.60
MCM9-S915	MCM9	26	0.118048	1.76925	0.082213	0.472105	(IGF1.60 + IGF2.60 + Insulin.60)/3 - control.60
CHD6-S1840	CHD6	7	0.107964	1.58198	0.125346	0.563323	(IGF1.60 + IGF2.60 + Insulin.60)/3 - control.60
CLCN2-S731	CLCN2	8	0.117463	1.61331	0.115201	0.544595	(IGF1.60 + IGF2.60 + Insulin.60)/3 - control.60
DNAJC6-S663	DNAJC6	16	-0.198663	-1.71535	0.0928837	0.49722	(IGF1.60 + IGF2.60 + Insulin.60)/3 - control.60
SNX14-S487	SNX14	5	0.206008	1.6714	0.103107	0.519709	(IGF1.60 + IGF2.60 + Insulin.60)/3 - control.60
GAB1-S401	GAB1	8	-0.1884	-1.6847	0.100491	0.51438	(IGF1.60 + IGF2.60 + Insulin.60)/3 - control.60
HNRNPU-S799	HNRNPU	19	-0.204564	-1.76885	0.0822795	0.472272	(IGF1.60 + IGF2.60 + Insulin.60)/3 - control.60
PPP1R12B-T646	PPP1R12B	7	0.224557	1.76859	0.0823242	0.472421	(IGF1.60 + IGF2.60 + Insulin.60)/3 - control.60
DUSP28-S13	DUSP28	12	0.18114	1.68407	0.100612	0.514681	(IGF1.60 + IGF2.60 + Insulin.60)/3 - control.60
PHLDB1-S583	PHLDB1	23	-0.137094	-1.76824	0.0823823	0.472542	(IGF1.60 + IGF2.60 + Insulin.60)/3 - control.60
MAP3K3-S355	MAP3K3	9	0.119304	1.73587	0.0891541	0.488748	(IGF1.60 + IGF2.60 + Insulin.60)/3 - control.60
TJP2-S920,T933	TJP2	13	-0.161734	-1.59311	0.122824	0.558721	(IGF1.60 + IGF2.60 + Insulin.60)/3 - control.60
VCPIP1-S994,S997	VCPIP1	3	-0.13391	-1.59525	0.122345	0.557821	(IGF1.60 + IGF2.60 + Insulin.60)/3 - control.60
HIRIP3-S160	HIRIP3	5	-0.17859	-1.50712	0.14344	0.593123	(IGF1.60 + IGF2.60 + Insulin.60)/3 - control.60
TSEN54-S267	TSEN54	13	0.153249	1.7674	0.0825247	0.472883	(IGF1.60 + IGF2.60 + Insulin.60)/3 - control.60
ZNF771-S160	ZNF771	6	0.215159	1.68276	0.100869	0.515179	(IGF1.60 + IGF2.60 + Insulin.60)/3 - control.60
COPA-S173	COPA	22	0.0984239	1.76714	0.082568	0.472936	(IGF1.60 + IGF2.60 + Insulin.60)/3 - control.60
ZNF318-S136	ZNF318	65	-0.0831465	-1.76713	0.0825697	0.472936	(IGF1.60 + IGF2.60 + Insulin.60)/3 - control.60
PI4KA-S230	PI4KA	11	0.159946	1.57718	0.123292	0.55961	(IGF1.60 + IGF2.60 + Insulin.60)/3 - control.60
MYRIP-S280	MYRIP	7	0.113323	1.60977	0.115973	0.546041	(IGF1.60 + IGF2.60 + Insulin.60)/3 - control.60
KCNQ1-T404	KCNQ1	8	0.22969	1.59078	0.12335	0.559711	(IGF1.60 + IGF2.60 + Insulin.60)/3 - control.60
CEP170B-S1545	CEP170B	8	0.167131	1.59183	0.123112	0.559234	(IGF1.60 + IGF2.60 + Insulin.60)/3 - control.60
FRA10AC1-S251	FRA10AC1	6	-0.170811	-1.65346	0.106723	0.527592	(IGF1.60 + IGF2.60 + Insulin.60)/3 - control.60
DKC1-S453	DKC1	16	-0.104871	-1.72123	0.0918017	0.494903	(IGF1.60 + IGF2.60 + Insulin.60)/3 - control.60
CHMP4B-T188	CHMP4B	19	-0.14006	-1.76619	0.0827295	0.473393	(IGF1.60 + IGF2.60 + Insulin.60)/3 - control.60
CLGN-S594	CLGN	22	0.124438	1.7337	0.0895423	0.489548	(IGF1.60 + IGF2.60 + Insulin.60)/3 - control.60
DAGLB-S577	DAGLB	7	0.288015	1.48162	0.150067	0.603081	(IGF1.60 + IGF2.60 + Insulin.60)/3 - control.60
TBC1D2B-S473	TBC1D2B	12	0.143527	1.76556	0.0828358	0.473657	(IGF1.60 + IGF2.60 + Insulin.60)/3 - control.60
STRN3-S229	STRN3	11	0.306245	1.52902	0.13794	0.58475	(IGF1.60 + IGF2.60 + Insulin.60)/3 - control.60
DSN1-S57	DSN1	6	0.211755	1.61663	0.117632	0.549225	(IGF1.60 + IGF2.60 + Insulin.60)/3 - control.60
LARP4B-Y596	LARP4B	24	0.183291	1.7653	0.0828807	0.47374	(IGF1.60 + IGF2.60 + Insulin.60)/3 - control.60
RAB11FIP5-S361	RAB11FIP5	11	0.150283	1.71129	0.0936353	0.498975	(IGF1.60 + IGF2.60 + Insulin.60)/3 - control.60
YTHDC1-S119	YTHDC1	5	0.280251	1.61614	0.117739	0.549402	(IGF1.60 + IGF2.60 + Insulin.60)/3 - control.60
ESF1-S657,S663	ESF1	46	0.092382	1.76466	0.0829892	0.47389	(IGF1.60 + IGF2.60 + Insulin.60)/3 - control.60
C17orf100-S89	C17orf100	21	0.22572	1.61578	0.117817	0.549503	(IGF1.60 + IGF2.60 + Insulin.60)/3 - control.60
GBF1-S1789	GBF1	13	0.13753	1.67987	0.101435	0.516353	(IGF1.60 + IGF2.60 + Insulin.60)/3 - control.60
BSN-S1359,S1362	BSN	30	-0.107722	-1.7644	0.0830331	0.473932	(IGF1.60 + IGF2.60 + Insulin.60)/3 - control.60
NUMB-S421	NUMB	12	-0.251287	-1.57411	0.124	0.560872	(IGF1.60 + IGF2.60 + Insulin.60)/3 - control.60
CCDC88A-S1566	CCDC88A	5	0.192893	1.49742	0.145932	0.597269	(IGF1.60 + IGF2.60 + Insulin.60)/3 - control.60
TULP4-S1349	TULP4	6	0.228593	1.54075	0.135065	0.579829	(IGF1.60 + IGF2.60 + Insulin.60)/3 - control.60
RAI14-S412,S419	RAI14	6	-0.144923	-1.66106	0.105179	0.524329	(IGF1.60 + IGF2.60 + Insulin.60)/3 - control.60
RIN2-S366	RIN2	13	0.125315	1.65426	0.10656	0.527219	(IGF1.60 + IGF2.60 + Insulin.60)/3 - control.60
ULK1-S450	ULK1	6	0.212512	1.71878	0.0922511	0.495975	(IGF1.60 + IGF2.60 + Insulin.60)/3 - control.60
HNRNPF-S310	HNRNPF	57	0.0715882	1.7638	0.083135	0.47419	(IGF1.60 + IGF2.60 + Insulin.60)/3 - control.60
AJUBA-S137	AJUBA	7	0.123664	1.61471	0.118048	0.549899	(IGF1.60 + IGF2.60 + Insulin.60)/3 - control.60
RADIL-S21	RADIL	5	-0.226543	-1.61433	0.118131	0.550052	(IGF1.60 + IGF2.60 + Insulin.60)/3 - control.60
RIF1-S2391	RIF1	12	0.20537	1.65331	0.106756	0.527631	(IGF1.60 + IGF2.60 + Insulin.60)/3 - control.60
DOT1L-S471	DOT1L	27	-0.0924706	-1.73049	0.0901198	0.491003	(IGF1.60 + IGF2.60 + Insulin.60)/3 - control.60
CHD7-S2251	CHD7	9	0.158191	1.70246	0.0952913	0.502943	(IGF1.60 + IGF2.60 + Insulin.60)/3 - control.60
IGHMBP2-S978	IGHMBP2	10	0.308635	1.70244	0.0952937	0.502945	(IGF1.60 + IGF2.60 + Insulin.60)/3 - control.60
ZNF777-S604	ZNF777	3	0.141504	1.49553	0.146421	0.597842	(IGF1.60 + IGF2.60 + Insulin.60)/3 - control.60
NES-S842	NES	12	-0.332736	-1.66429	0.104528	0.523036	(IGF1.60 + IGF2.60 + Insulin.60)/3 - control.60
SGPP1-T114	SGPP1	6	0.145863	1.6055	0.116911	0.547873	(IGF1.60 + IGF2.60 + Insulin.60)/3 - control.60
ABI2-S242	ABI2	5	-0.268518	-1.47683	0.151338	0.604944	(IGF1.60 + IGF2.60 + Insulin.60)/3 - control.60
HUWE1-S2595	HUWE1	26	-0.127508	-1.76185	0.0834669	0.474963	(IGF1.60 + IGF2.60 + Insulin.60)/3 - control.60
NFX1-S50	NFX1	92	-0.119998	-1.76181	0.0834738	0.474985	(IGF1.60 + IGF2.60 + Insulin.60)/3 - control.60
REV3L-S1030	REV3L	15	0.112147	1.61258	0.118513	0.55072	(IGF1.60 + IGF2.60 + Insulin.60)/3 - control.60
ANK2-S1929	ANK2	83	-0.0998443	-1.76168	0.0834961	0.475033	(IGF1.60 + IGF2.60 + Insulin.60)/3 - control.60
SRSF12-S219	SRSF12	8	0.238823	1.72901	0.090388	0.491674	(IGF1.60 + IGF2.60 + Insulin.60)/3 - control.60
FRS2-Y306	FRS2	7	0.175209	1.70095	0.0955766	0.503516	(IGF1.60 + IGF2.60 + Insulin.60)/3 - control.60
PPP1R3F-S233	PPP1R3F	5	0.146981	1.58549	0.124546	0.56195	(IGF1.60 + IGF2.60 + Insulin.60)/3 - control.60
FGD4-S702	FGD4	9	0.217535	1.67821	0.10176	0.51695	(IGF1.60 + IGF2.60 + Insulin.60)/3 - control.60
CASP8AP2-S1278	CASP8AP2	6	0.179487	1.6782	0.101761	0.51695	(IGF1.60 + IGF2.60 + Insulin.60)/3 - control.60
ADGRL2-S1116	ADGRL2	9	0.249029	1.46677	0.154037	0.608941	(IGF1.60 + IGF2.60 + Insulin.60)/3 - control.60
PAPOLG-S552	PAPOLG	13	-0.0999686	-1.76074	0.0836568	0.475503	(IGF1.60 + IGF2.60 + Insulin.60)/3 - control.60
DKC1-S485,T497	DKC1	7	0.240771	1.5121	0.142174	0.591396	(IGF1.60 + IGF2.60 + Insulin.60)/3 - control.60
MDC1-S1542	MDC1	48	0.160525	1.62657	0.112343	0.538917	(IGF1.60 + IGF2.60 + Insulin.60)/3 - control.60
SRRM4-S273	SRRM4	18	-0.119252	-1.76036	0.0837211	0.475731	(IGF1.60 + IGF2.60 + Insulin.60)/3 - control.60
MAP2-S1787,S1790	MAP2	3	0.175432	1.61089	0.118882	0.551377	(IGF1.60 + IGF2.60 + Insulin.60)/3 - control.60
INTU-S455	INTU	11	-0.185798	-1.52287	0.139468	0.587491	(IGF1.60 + IGF2.60 + Insulin.60)/3 - control.60
SYNPO-S890,S893	SYNPO	16	-0.155488	-1.72715	0.0907246	0.492546	(IGF1.60 + IGF2.60 + Insulin.60)/3 - control.60
RUNDC3A-S413	RUNDC3A	4	0.212597	1.46471	0.154596	0.609795	(IGF1.60 + IGF2.60 + Insulin.60)/3 - control.60
HNRNPA1-Y341	HNRNPA1	19	0.161822	1.71423	0.0930912	0.497614	(IGF1.60 + IGF2.60 + Insulin.60)/3 - control.60
RPRD2-T495	RPRD2	7	0.131473	1.60997	0.119083	0.55178	(IGF1.60 + IGF2.60 + Insulin.60)/3 - control.60
SPATS2-S480	SPATS2	21	0.239704	1.66648	0.102285	0.517979	(IGF1.60 + IGF2.60 + Insulin.60)/3 - control.60
LMNB2-S421	LMNB2	30	0.128178	1.7592	0.0839207	0.476284	(IGF1.60 + IGF2.60 + Insulin.60)/3 - control.60
ZNF639-S200	ZNF639	7	-0.308542	-1.60221	0.117639	0.549231	(IGF1.60 + IGF2.60 + Insulin.60)/3 - control.60
TRIM46-S79	TRIM46	31	0.166436	1.69835	0.09607	0.504479	(IGF1.60 + IGF2.60 + Insulin.60)/3 - control.60
SPAG7-S120	SPAG7	3	0.118993	1.6095	0.119186	0.551961	(IGF1.60 + IGF2.60 + Insulin.60)/3 - control.60
LBR-S84,S86	LBR	6	0.268663	1.49669	0.14612	0.597484	(IGF1.60 + IGF2.60 + Insulin.60)/3 - control.60
CCNY-Y26	CCNY	16	0.176244	1.66594	0.102393	0.518216	(IGF1.60 + IGF2.60 + Insulin.60)/3 - control.60
RIPOR1-S351	RIPOR1	44	0.0985333	1.75862	0.0840193	0.476559	(IGF1.60 + IGF2.60 + Insulin.60)/3 - control.60
FRMD4A-S335	FRMD4A	22	0.117731	1.75856	0.0840309	0.476559	(IGF1.60 + IGF2.60 + Insulin.60)/3 - control.60
RBBP6-S1221	RBBP6	16	0.172819	1.75852	0.0840371	0.476576	(IGF1.60 + IGF2.60 + Insulin.60)/3 - control.60
NCOR1-S1281	NCOR1	29	0.235752	1.75847	0.0840456	0.476593	(IGF1.60 + IGF2.60 + Insulin.60)/3 - control.60
NEDD1-T515	NEDD1	5	0.199391	1.58459	0.124751	0.562315	(IGF1.60 + IGF2.60 + Insulin.60)/3 - control.60
GMIP-S425	GMIP	4	-0.163131	-1.4724	0.152523	0.606556	(IGF1.60 + IGF2.60 + Insulin.60)/3 - control.60
SYNE1-S8250	SYNE1	3	-0.148137	-1.53345	0.136849	0.58281	(IGF1.60 + IGF2.60 + Insulin.60)/3 - control.60
PPFIA3-S142	PPFIA3	20	-0.078244	-1.758	0.0841273	0.47673	(IGF1.60 + IGF2.60 + Insulin.60)/3 - control.60
REEP1-S179	REEP1	4	0.242832	1.5841	0.124862	0.562457	(IGF1.60 + IGF2.60 + Insulin.60)/3 - control.60
TRIP12-S516	TRIP12	7	0.181355	1.60832	0.119445	0.552504	(IGF1.60 + IGF2.60 + Insulin.60)/3 - control.60
ADGRB1-S1392	ADGRB1	9	-0.204499	-1.61576	0.114668	0.543578	(IGF1.60 + IGF2.60 + Insulin.60)/3 - control.60
UBR7-S267	UBR7	6	-0.142955	-1.64768	0.107912	0.530274	(IGF1.60 + IGF2.60 + Insulin.60)/3 - control.60
USP24-S1136	USP24	6	0.175635	1.6082	0.119472	0.55257	(IGF1.60 + IGF2.60 + Insulin.60)/3 - control.60
PKP4-Y224,S233	PKP4	12	0.191735	1.72517	0.0910827	0.493244	(IGF1.60 + IGF2.60 + Insulin.60)/3 - control.60
RBM20-S32	RBM20	15	-0.171487	-1.72516	0.0910849	0.493245	(IGF1.60 + IGF2.60 + Insulin.60)/3 - control.60
DAB2IP-S53	DAB2IP	7	0.140229	1.6005	0.118019	0.549828	(IGF1.60 + IGF2.60 + Insulin.60)/3 - control.60
HIVEP2-S769	HIVEP2	7	-0.192544	-1.60785	0.119548	0.552739	(IGF1.60 + IGF2.60 + Insulin.60)/3 - control.60
BRPF1-S1076	BRPF1	20	-0.234572	-1.65396	0.106622	0.527352	(IGF1.60 + IGF2.60 + Insulin.60)/3 - control.60
MACF1-S35	MACF1	14	-0.143133	-1.69653	0.0964155	0.505312	(IGF1.60 + IGF2.60 + Insulin.60)/3 - control.60
C2CD5-S643	C2CD5	32	-0.144801	-1.75719	0.084266	0.477045	(IGF1.60 + IGF2.60 + Insulin.60)/3 - control.60
CSNK1D-T344	CSNK1D	3	0.216873	1.58069	0.125641	0.563994	(IGF1.60 + IGF2.60 + Insulin.60)/3 - control.60
SMARCA5-T115,S116	SMARCA5	18	0.175106	1.67197	0.102992	0.519515	(IGF1.60 + IGF2.60 + Insulin.60)/3 - control.60
PHF20-S878,S880	PHF20	11	0.170802	1.56571	0.125955	0.564526	(IGF1.60 + IGF2.60 + Insulin.60)/3 - control.60
PDPK1-Y248	PDPK1	11	-0.117303	-1.75681	0.0843314	0.477187	(IGF1.60 + IGF2.60 + Insulin.60)/3 - control.60
PDPK2P-Y221	PDPK2P	11	-0.117303	-1.75681	0.0843314	0.477187	(IGF1.60 + IGF2.60 + Insulin.60)/3 - control.60
CDK12-S332,S334	CDK12	7	0.193822	1.56033	0.130376	0.571811	(IGF1.60 + IGF2.60 + Insulin.60)/3 - control.60
MAP7D1-S86	MAP7D1	51	-0.105235	-1.75637	0.0844077	0.477322	(IGF1.60 + IGF2.60 + Insulin.60)/3 - control.60
MYBBP1A-S18	MYBBP1A	11	0.162597	1.56507	0.126106	0.564766	(IGF1.60 + IGF2.60 + Insulin.60)/3 - control.60
SRRM1-S391,S393	SRRM1	5	0.261887	1.4698	0.15322	0.607671	(IGF1.60 + IGF2.60 + Insulin.60)/3 - control.60
REPS1-S482	REPS1	87	0.113767	1.75605	0.0844629	0.477466	(IGF1.60 + IGF2.60 + Insulin.60)/3 - control.60
SUPT6H-T327	SUPT6H	3	0.126641	1.57942	0.125934	0.564515	(IGF1.60 + IGF2.60 + Insulin.60)/3 - control.60
TMEM169-S47	TMEM169	27	0.109122	1.75592	0.0844838	0.477529	(IGF1.60 + IGF2.60 + Insulin.60)/3 - control.60
JPT1-S119	JPT1	7	0.256149	1.63477	0.110604	0.535457	(IGF1.60 + IGF2.60 + Insulin.60)/3 - control.60
SESN3-S7	SESN3	10	0.175668	1.6521	0.107003	0.528187	(IGF1.60 + IGF2.60 + Insulin.60)/3 - control.60
AKAP5-S187	AKAP5	4	0.341046	1.588	0.123977	0.560856	(IGF1.60 + IGF2.60 + Insulin.60)/3 - control.60
RBM12B-S105	RBM12B	3	0.131698	1.45963	0.155978	0.61172	(IGF1.60 + IGF2.60 + Insulin.60)/3 - control.60
SRRM2-S970	SRRM2	15	-0.198501	-1.70994	0.0938872	0.499686	(IGF1.60 + IGF2.60 + Insulin.60)/3 - control.60
KDM3A-S447	KDM3A	10	0.166374	1.56352	0.12647	0.565304	(IGF1.60 + IGF2.60 + Insulin.60)/3 - control.60
QRICH1-S345	QRICH1	40	-0.0822504	-1.75476	0.0846855	0.47799	(IGF1.60 + IGF2.60 + Insulin.60)/3 - control.60
MAP3K3-S147	MAP3K3	27	0.105067	1.75435	0.0847564	0.478157	(IGF1.60 + IGF2.60 + Insulin.60)/3 - control.60
ELF1-S168	ELF1	44	0.0867883	1.7542	0.084781	0.4782	(IGF1.60 + IGF2.60 + Insulin.60)/3 - control.60
EML4-T160	EML4	8	-0.129176	-1.7541	0.0847981	0.478243	(IGF1.60 + IGF2.60 + Insulin.60)/3 - control.60
ZNRF2-S82	ZNRF2	33	-0.183753	-1.75395	0.0848244	0.478307	(IGF1.60 + IGF2.60 + Insulin.60)/3 - control.60
COIL-S487	COIL	18	0.0742026	1.70854	0.094149	0.500274	(IGF1.60 + IGF2.60 + Insulin.60)/3 - control.60
BABAM1-S47	BABAM1	19	-0.198463	-1.67027	0.103331	0.520203	(IGF1.60 + IGF2.60 + Insulin.60)/3 - control.60
FITM2-S250	FITM2	10	0.200381	1.6038	0.120442	0.554374	(IGF1.60 + IGF2.60 + Insulin.60)/3 - control.60
ATXN7L3B-S92	ATXN7L3B	20	0.160665	1.75361	0.0848839	0.478476	(IGF1.60 + IGF2.60 + Insulin.60)/3 - control.60
ZNF629-S625	ZNF629	42	0.246316	1.75358	0.0848888	0.478491	(IGF1.60 + IGF2.60 + Insulin.60)/3 - control.60
C15orf39-T970	C15orf39	6	-0.139455	-1.70793	0.0942635	0.500519	(IGF1.60 + IGF2.60 + Insulin.60)/3 - control.60
ARL6IP4-S332	ARL6IP4	72	0.105365	1.75332	0.0849345	0.478614	(IGF1.60 + IGF2.60 + Insulin.60)/3 - control.60
ADAT1-S217	ADAT1	13	-0.214559	-1.668	0.103783	0.521274	(IGF1.60 + IGF2.60 + Insulin.60)/3 - control.60
ZNF704-T96	ZNF704	33	0.289938	1.7532	0.0849544	0.47868	(IGF1.60 + IGF2.60 + Insulin.60)/3 - control.60
RRP9-S50,S51,S53	RRP9	14	0.176891	1.45693	0.156714	0.61276	(IGF1.60 + IGF2.60 + Insulin.60)/3 - control.60
GIGYF2-S23,S26	GIGYF2	9	0.235775	1.48983	0.147908	0.60015	(IGF1.60 + IGF2.60 + Insulin.60)/3 - control.60
MAP1B-S1276,T1282	MAP1B	3	-0.115436	-1.57605	0.126709	0.565646	(IGF1.60 + IGF2.60 + Insulin.60)/3 - control.60
TBC1D10B-S687,S704	TBC1D10B	23	-0.156101	-1.70958	0.0939551	0.499836	(IGF1.60 + IGF2.60 + Insulin.60)/3 - control.60
SETD2-S78	SETD2	9	0.364817	1.63176	0.111239	0.536762	(IGF1.60 + IGF2.60 + Insulin.60)/3 - control.60
AKAP9-S1327	AKAP9	8	-0.139766	-1.51437	0.141599	0.59061	(IGF1.60 + IGF2.60 + Insulin.60)/3 - control.60
JMJD6-S38	JMJD6	6	-0.179328	-1.58492	0.124677	0.562143	(IGF1.60 + IGF2.60 + Insulin.60)/3 - control.60
DPY19L2P1-S51	DPY19L2P1	8	-0.104878	-1.61016	0.115887	0.545867	(IGF1.60 + IGF2.60 + Insulin.60)/3 - control.60
NSUN5-S327	NSUN5	17	0.192561	1.63448	0.110664	0.535575	(IGF1.60 + IGF2.60 + Insulin.60)/3 - control.60
NSUN5P2-S143	NSUN5P2	17	0.192561	1.63448	0.110664	0.535575	(IGF1.60 + IGF2.60 + Insulin.60)/3 - control.60
NCAM1-T813	NCAM1	44	-0.087589	-1.75253	0.0850712	0.478931	(IGF1.60 + IGF2.60 + Insulin.60)/3 - control.60
WWC1-S947	WWC1	11	0.21211	1.63123	0.111352	0.536936	(IGF1.60 + IGF2.60 + Insulin.60)/3 - control.60
TP53BP1-S294,T302	TP53BP1	47	-0.108436	-1.75248	0.0850789	0.478944	(IGF1.60 + IGF2.60 + Insulin.60)/3 - control.60
CALD1-T730	CALD1	5	0.24772	1.6486	0.107721	0.52999	(IGF1.60 + IGF2.60 + Insulin.60)/3 - control.60
PHC1-Y890	PHC1	7	0.136329	1.5778	0.126305	0.565125	(IGF1.60 + IGF2.60 + Insulin.60)/3 - control.60
VDAC2-T118	VDAC2	35	0.140906	1.70679	0.094476	0.500997	(IGF1.60 + IGF2.60 + Insulin.60)/3 - control.60
BRD1-S803	BRD1	26	0.101209	1.75217	0.0851331	0.479066	(IGF1.60 + IGF2.60 + Insulin.60)/3 - control.60
MAP1A-S2235	MAP1A	14	-0.200728	-1.69118	0.0974389	0.507529	(IGF1.60 + IGF2.60 + Insulin.60)/3 - control.60
LRCH1-S532,T542	LRCH1	3	-0.390118	-1.46464	0.154613	0.609836	(IGF1.60 + IGF2.60 + Insulin.60)/3 - control.60
PRKCD-T218	PRKCD	4	0.262232	1.5745	0.127065	0.566222	(IGF1.60 + IGF2.60 + Insulin.60)/3 - control.60
TOP2B-S1441	TOP2B	22	-0.116442	-1.7517	0.0852139	0.479235	(IGF1.60 + IGF2.60 + Insulin.60)/3 - control.60
CCP110-S383,S384,S400	CCP110	4	0.20189	1.60122	0.121013	0.555441	(IGF1.60 + IGF2.60 + Insulin.60)/3 - control.60
TJP1-S179	TJP1	32	-0.113799	-1.7515	0.0852496	0.479325	(IGF1.60 + IGF2.60 + Insulin.60)/3 - control.60
LIG3-S242	LIG3	65	0.167988	1.75148	0.0852534	0.479325	(IGF1.60 + IGF2.60 + Insulin.60)/3 - control.60
NUP98-S1023	NUP98	15	0.126128	1.75147	0.0852551	0.479325	(IGF1.60 + IGF2.60 + Insulin.60)/3 - control.60
DGAT1-S18	DGAT1	16	0.154776	1.70769	0.0943074	0.500585	(IGF1.60 + IGF2.60 + Insulin.60)/3 - control.60
RANBP2-S796,T799	RANBP2	17	0.141048	1.70535	0.0947468	0.501551	(IGF1.60 + IGF2.60 + Insulin.60)/3 - control.60
RGPD3-S797,T800	RGPD3	17	0.141048	1.70535	0.0947468	0.501551	(IGF1.60 + IGF2.60 + Insulin.60)/3 - control.60
RGPD4-S797,T800	RGPD4	17	0.141048	1.70535	0.0947468	0.501551	(IGF1.60 + IGF2.60 + Insulin.60)/3 - control.60
RBM20-T1124	RBM20	5	-0.181724	-1.59303	0.119687	0.553002	(IGF1.60 + IGF2.60 + Insulin.60)/3 - control.60
NPHP4-S496	NPHP4	5	0.197295	1.52709	0.138417	0.585621	(IGF1.60 + IGF2.60 + Insulin.60)/3 - control.60
CCSER1-S776	CCSER1	8	-0.228815	-1.66517	0.104351	0.522618	(IGF1.60 + IGF2.60 + Insulin.60)/3 - control.60
NSD2-S172	NSD2	34	0.306167	1.75062	0.0854024	0.479655	(IGF1.60 + IGF2.60 + Insulin.60)/3 - control.60
NPM1-S112	NPM1	13	0.160343	1.68928	0.0978049	0.5084	(IGF1.60 + IGF2.60 + Insulin.60)/3 - control.60
RAPGEF2-S930,S935	RAPGEF2	7	0.152405	1.57228	0.12758	0.567092	(IGF1.60 + IGF2.60 + Insulin.60)/3 - control.60
RUFY3-T51	RUFY3	7	-0.252353	-1.64552	0.108357	0.531075	(IGF1.60 + IGF2.60 + Insulin.60)/3 - control.60
LMNB1-S396	LMNB1	17	0.245576	1.66401	0.104585	0.523055	(IGF1.60 + IGF2.60 + Insulin.60)/3 - control.60
LMNB2-S410	LMNB2	17	0.245576	1.66401	0.104585	0.523055	(IGF1.60 + IGF2.60 + Insulin.60)/3 - control.60
HSPA1A-Y41	HSPA1A	5	0.313042	1.58118	0.12553	0.563737	(IGF1.60 + IGF2.60 + Insulin.60)/3 - control.60
HSPA1B-Y41	HSPA1B	5	0.313042	1.58118	0.12553	0.563737	(IGF1.60 + IGF2.60 + Insulin.60)/3 - control.60
HSPA1L-Y43	HSPA1L	5	0.313042	1.58118	0.12553	0.563737	(IGF1.60 + IGF2.60 + Insulin.60)/3 - control.60
HSPA2-Y42	HSPA2	5	0.313042	1.58118	0.12553	0.563737	(IGF1.60 + IGF2.60 + Insulin.60)/3 - control.60
HSPA6-Y43	HSPA6	5	0.313042	1.58118	0.12553	0.563737	(IGF1.60 + IGF2.60 + Insulin.60)/3 - control.60
HSPA7-Y43	HSPA7	5	0.313042	1.58118	0.12553	0.563737	(IGF1.60 + IGF2.60 + Insulin.60)/3 - control.60
HSPA8-Y41	HSPA8	5	0.313042	1.58118	0.12553	0.563737	(IGF1.60 + IGF2.60 + Insulin.60)/3 - control.60
SEC16A-S331	SEC16A	10	-0.173175	-1.74944	0.0856078	0.480122	(IGF1.60 + IGF2.60 + Insulin.60)/3 - control.60
TTBK2-S428	TTBK2	4	-0.156536	-1.59876	0.121559	0.556407	(IGF1.60 + IGF2.60 + Insulin.60)/3 - control.60
NBEAL1-S1406	NBEAL1	7	-0.173422	-1.581	0.12557	0.563856	(IGF1.60 + IGF2.60 + Insulin.60)/3 - control.60
AKAP1-T70	AKAP1	41	-0.089283	-1.74927	0.0856368	0.480182	(IGF1.60 + IGF2.60 + Insulin.60)/3 - control.60
ZNF280C-S114	ZNF280C	6	0.273646	1.66353	0.10468	0.52326	(IGF1.60 + IGF2.60 + Insulin.60)/3 - control.60
PRR12-S1308	PRR12	117	0.125423	1.74907	0.0856722	0.480195	(IGF1.60 + IGF2.60 + Insulin.60)/3 - control.60
DTL-S446	DTL	6	0.157638	1.59832	0.121658	0.556631	(IGF1.60 + IGF2.60 + Insulin.60)/3 - control.60
SYT7-S52	SYT7	12	0.134831	1.71606	0.0927524	0.496965	(IGF1.60 + IGF2.60 + Insulin.60)/3 - control.60
ATR-T1989	ATR	8	0.13743	1.70328	0.0951362	0.502478	(IGF1.60 + IGF2.60 + Insulin.60)/3 - control.60
WASHC2A-S877	WASHC2A	9	0.192976	1.7488	0.0857198	0.480328	(IGF1.60 + IGF2.60 + Insulin.60)/3 - control.60
WASHC2C-S877	WASHC2C	9	0.192976	1.7488	0.0857198	0.480328	(IGF1.60 + IGF2.60 + Insulin.60)/3 - control.60
WDFY3-S2492	WDFY3	10	0.23476	1.59799	0.121731	0.55678	(IGF1.60 + IGF2.60 + Insulin.60)/3 - control.60
FAM169A-T448	FAM169A	22	-0.0970133	-1.74835	0.0857987	0.48054	(IGF1.60 + IGF2.60 + Insulin.60)/3 - control.60
DCAF5-S468	DCAF5	3	-0.170528	-1.56936	0.128259	0.568287	(IGF1.60 + IGF2.60 + Insulin.60)/3 - control.60
TUBB-Y222	TUBB	9	-0.241472	-1.64378	0.108719	0.531682	(IGF1.60 + IGF2.60 + Insulin.60)/3 - control.60
TUBB2A-Y222	TUBB2A	9	-0.241472	-1.64378	0.108719	0.531682	(IGF1.60 + IGF2.60 + Insulin.60)/3 - control.60
TUBB2B-Y222	TUBB2B	9	-0.241472	-1.64378	0.108719	0.531682	(IGF1.60 + IGF2.60 + Insulin.60)/3 - control.60
TUBB4A-Y222	TUBB4A	9	-0.241472	-1.64378	0.108719	0.531682	(IGF1.60 + IGF2.60 + Insulin.60)/3 - control.60
TUBB4B-Y222	TUBB4B	9	-0.241472	-1.64378	0.108719	0.531682	(IGF1.60 + IGF2.60 + Insulin.60)/3 - control.60
TP53BP1-T1638	TP53BP1	43	0.13403	1.74786	0.085883	0.480715	(IGF1.60 + IGF2.60 + Insulin.60)/3 - control.60
CAMK1-S363	CAMK1	12	0.121095	1.64866	0.107709	0.529977	(IGF1.60 + IGF2.60 + Insulin.60)/3 - control.60
AMER3-S291	AMER3	10	0.187084	1.57266	0.127492	0.566884	(IGF1.60 + IGF2.60 + Insulin.60)/3 - control.60
WASF3-S233,S235	WASF3	5	0.241709	1.56968	0.128184	0.568158	(IGF1.60 + IGF2.60 + Insulin.60)/3 - control.60
ALMS1-S3811	ALMS1	11	0.172626	1.70388	0.0950225	0.502232	(IGF1.60 + IGF2.60 + Insulin.60)/3 - control.60
GLI2-S808	GLI2	6	0.154415	1.5889	0.120619	0.554793	(IGF1.60 + IGF2.60 + Insulin.60)/3 - control.60
RPS27A-T14	RPS27A	8	0.146568	1.56926	0.128282	0.568287	(IGF1.60 + IGF2.60 + Insulin.60)/3 - control.60
UBA52-T14	UBA52	8	0.146568	1.56926	0.128282	0.568287	(IGF1.60 + IGF2.60 + Insulin.60)/3 - control.60
UBB-T14	UBB	8	0.146568	1.56926	0.128282	0.568287	(IGF1.60 + IGF2.60 + Insulin.60)/3 - control.60
UBC-T14	UBC	8	0.146568	1.56926	0.128282	0.568287	(IGF1.60 + IGF2.60 + Insulin.60)/3 - control.60
ZHX1-S47,S48	ZHX1	7	-0.147645	-1.6477	0.107906	0.530258	(IGF1.60 + IGF2.60 + Insulin.60)/3 - control.60
USP42-S1181	USP42	17	0.167648	1.74684	0.0860625	0.48116	(IGF1.60 + IGF2.60 + Insulin.60)/3 - control.60
SRSF9-S216	SRSF9	7	0.134646	1.62496	0.112686	0.539579	(IGF1.60 + IGF2.60 + Insulin.60)/3 - control.60
MLLT6-S378,S382	MLLT6	26	-0.129148	-1.74667	0.0860928	0.481234	(IGF1.60 + IGF2.60 + Insulin.60)/3 - control.60
SAP30-S131,T145	SAP30	7	0.205147	1.59559	0.122268	0.557668	(IGF1.60 + IGF2.60 + Insulin.60)/3 - control.60
HMGA1-T39	HMGA1	29	0.0930306	1.74632	0.0861524	0.481391	(IGF1.60 + IGF2.60 + Insulin.60)/3 - control.60
HSD17B4-T615	HSD17B4	10	0.181918	1.57751	0.126372	0.565199	(IGF1.60 + IGF2.60 + Insulin.60)/3 - control.60
ACIN1-S703	ACIN1	9	-0.33485	-1.66002	0.10539	0.524677	(IGF1.60 + IGF2.60 + Insulin.60)/3 - control.60
TRERF1-S758	TRERF1	21	-0.117343	-1.74561	0.0862775	0.481633	(IGF1.60 + IGF2.60 + Insulin.60)/3 - control.60
PGRMC1-S57	PGRMC1	201	0.113114	1.74559	0.086281	0.481633	(IGF1.60 + IGF2.60 + Insulin.60)/3 - control.60
VIPAS39-S108	VIPAS39	22	-0.18433	-1.71241	0.0934284	0.498436	(IGF1.60 + IGF2.60 + Insulin.60)/3 - control.60
FAM129B-S638	FAM129B	5	0.158954	1.5942	0.12258	0.558263	(IGF1.60 + IGF2.60 + Insulin.60)/3 - control.60
KMT5B-S118	KMT5B	14	0.204226	1.62339	0.113022	0.540131	(IGF1.60 + IGF2.60 + Insulin.60)/3 - control.60
PLCL2-S71	PLCL2	7	0.210484	1.7122	0.0934677	0.498521	(IGF1.60 + IGF2.60 + Insulin.60)/3 - control.60
RANBP2-T783	RANBP2	17	0.293945	1.74509	0.0863692	0.481856	(IGF1.60 + IGF2.60 + Insulin.60)/3 - control.60
PCNX1-S323	PCNX1	12	0.144131	1.65917	0.10556	0.525009	(IGF1.60 + IGF2.60 + Insulin.60)/3 - control.60
BABAM2-T48	BABAM2	4	0.16154	1.50496	0.14399	0.593981	(IGF1.60 + IGF2.60 + Insulin.60)/3 - control.60
CCDC88A-S1417,S1428	CCDC88A	12	0.317969	1.56663	0.128895	0.569277	(IGF1.60 + IGF2.60 + Insulin.60)/3 - control.60
ARHGAP32-S1401	ARHGAP32	11	-0.315896	-1.6589	0.105615	0.525123	(IGF1.60 + IGF2.60 + Insulin.60)/3 - control.60
CDKL5-S529	CDKL5	19	0.141283	1.70087	0.0955917	0.503546	(IGF1.60 + IGF2.60 + Insulin.60)/3 - control.60
NCAM1-T798	NCAM1	91	0.195168	1.74448	0.086477	0.482149	(IGF1.60 + IGF2.60 + Insulin.60)/3 - control.60
NACAD-S1344,S1354	NACAD	7	-0.174695	-1.56622	0.128992	0.569436	(IGF1.60 + IGF2.60 + Insulin.60)/3 - control.60
AKNA-S499	AKNA	6	0.256146	1.64484	0.108499	0.531317	(IGF1.60 + IGF2.60 + Insulin.60)/3 - control.60
UQCC2-S81	UQCC2	7	-0.263449	-1.59305	0.122838	0.558738	(IGF1.60 + IGF2.60 + Insulin.60)/3 - control.60
CHGA-S322,S333	CHGA	24	-0.144363	-1.69846	0.0960484	0.504427	(IGF1.60 + IGF2.60 + Insulin.60)/3 - control.60
EHMT2-S119	EHMT2	6	-0.156064	-1.47318	0.152314	0.606287	(IGF1.60 + IGF2.60 + Insulin.60)/3 - control.60
VGF-S170	VGF	6	-0.15081	-1.47311	0.152332	0.606305	(IGF1.60 + IGF2.60 + Insulin.60)/3 - control.60
PSIP1-S106	PSIP1	150	0.109316	1.74391	0.0865757	0.482387	(IGF1.60 + IGF2.60 + Insulin.60)/3 - control.60
MATR3-S109	MATR3	18	0.0989196	1.7439	0.0865778	0.482393	(IGF1.60 + IGF2.60 + Insulin.60)/3 - control.60
FOXC1-S9	FOXC1	8	0.156004	1.54587	0.133827	0.577801	(IGF1.60 + IGF2.60 + Insulin.60)/3 - control.60
TSC2-S979	TSC2	13	-0.253277	-1.5925	0.122962	0.558976	(IGF1.60 + IGF2.60 + Insulin.60)/3 - control.60
NYAP2-S155	NYAP2	8	-0.134879	-1.71077	0.0937338	0.49925	(IGF1.60 + IGF2.60 + Insulin.60)/3 - control.60
MAGED2-S190	MAGED2	4	0.158542	1.56431	0.129439	0.57018	(IGF1.60 + IGF2.60 + Insulin.60)/3 - control.60
MIIP-S303	MIIP	24	0.134386	1.74358	0.0866349	0.482538	(IGF1.60 + IGF2.60 + Insulin.60)/3 - control.60
KIAA0895L-S118	KIAA0895L	10	0.137084	1.69969	0.0958148	0.503927	(IGF1.60 + IGF2.60 + Insulin.60)/3 - control.60
MDC1-S504	MDC1	12	-0.166358	-1.632	0.111188	0.536702	(IGF1.60 + IGF2.60 + Insulin.60)/3 - control.60
ADGRA2-S1294	ADGRA2	25	0.0912987	1.74301	0.0867355	0.482757	(IGF1.60 + IGF2.60 + Insulin.60)/3 - control.60
ARHGAP11A-S559	ARHGAP11A	6	-0.117505	-1.64323	0.108834	0.531886	(IGF1.60 + IGF2.60 + Insulin.60)/3 - control.60
NOSIP-S138	NOSIP	33	0.108495	1.74282	0.0867684	0.482856	(IGF1.60 + IGF2.60 + Insulin.60)/3 - control.60
TMEM87A-S475	TMEM87A	20	0.0935438	1.74268	0.0867934	0.482924	(IGF1.60 + IGF2.60 + Insulin.60)/3 - control.60
MAP3K10-S489	MAP3K10	8	-0.12586	-1.64291	0.108899	0.532014	(IGF1.60 + IGF2.60 + Insulin.60)/3 - control.60
RUBCN-S390	RUBCN	6	0.12845	1.65813	0.105771	0.525457	(IGF1.60 + IGF2.60 + Insulin.60)/3 - control.60
E2F4-T224	E2F4	25	-0.148625	-1.6234	0.113021	0.540131	(IGF1.60 + IGF2.60 + Insulin.60)/3 - control.60
MKI67-S308	MKI67	29	-0.119737	-1.74229	0.0868613	0.483092	(IGF1.60 + IGF2.60 + Insulin.60)/3 - control.60
TTC28-T42,S47	TTC28	3	-0.267829	-1.50168	0.144833	0.595479	(IGF1.60 + IGF2.60 + Insulin.60)/3 - control.60
CDC5L-S437,T438,T442	CDC5L	9	0.201372	1.58341	0.121865	0.557053	(IGF1.60 + IGF2.60 + Insulin.60)/3 - control.60
PRRC2B-S745	PRRC2B	6	0.185395	1.50149	0.144882	0.595559	(IGF1.60 + IGF2.60 + Insulin.60)/3 - control.60
PLEKHA6-S777	PLEKHA6	102	0.0791439	1.74196	0.0869199	0.483224	(IGF1.60 + IGF2.60 + Insulin.60)/3 - control.60
ANKRD11-S1852	ANKRD11	16	-0.151876	-1.74185	0.0869402	0.483248	(IGF1.60 + IGF2.60 + Insulin.60)/3 - control.60
PRRC2B-S1136	PRRC2B	26	-0.127934	-1.74169	0.0869679	0.483312	(IGF1.60 + IGF2.60 + Insulin.60)/3 - control.60
ZNF318-S69,S71	ZNF318	8	-0.167125	-1.63006	0.1116	0.537537	(IGF1.60 + IGF2.60 + Insulin.60)/3 - control.60
ZDHHC15-S90	ZDHHC15	9	0.406368	1.56265	0.129828	0.570878	(IGF1.60 + IGF2.60 + Insulin.60)/3 - control.60
FEZ1-S316	FEZ1	8	-0.391142	-1.69747	0.0962366	0.504815	(IGF1.60 + IGF2.60 + Insulin.60)/3 - control.60
TICRR-S838,S841	TICRR	18	0.143237	1.69731	0.0962672	0.504876	(IGF1.60 + IGF2.60 + Insulin.60)/3 - control.60
TMEM35B-T145,S152	TMEM35B	5	0.544093	1.4754	0.151719	0.605494	(IGF1.60 + IGF2.60 + Insulin.60)/3 - control.60
ARHGAP32-S871	ARHGAP32	36	-0.0940848	-1.74084	0.0871177	0.48367	(IGF1.60 + IGF2.60 + Insulin.60)/3 - control.60
ZFP91-S101	ZFP91	25	0.160995	1.74075	0.0871339	0.483672	(IGF1.60 + IGF2.60 + Insulin.60)/3 - control.60
HADHB-S70	HADHB	4	-0.211687	-1.48838	0.148287	0.600634	(IGF1.60 + IGF2.60 + Insulin.60)/3 - control.60
ZNF610-S162	ZNF610	5	0.14106	1.56178	0.130033	0.571157	(IGF1.60 + IGF2.60 + Insulin.60)/3 - control.60
NSD1-S483	NSD1	5	-0.135508	-1.64065	0.10937	0.533034	(IGF1.60 + IGF2.60 + Insulin.60)/3 - control.60
MAP3K21-S614	MAP3K21	9	-0.128062	-1.7073	0.0943805	0.500806	(IGF1.60 + IGF2.60 + Insulin.60)/3 - control.60
PYCR1-S233	PYCR1	6	0.115859	1.62095	0.113546	0.541371	(IGF1.60 + IGF2.60 + Insulin.60)/3 - control.60
STOML2-T327,S330	STOML2	11	0.113864	1.73995	0.0872761	0.483991	(IGF1.60 + IGF2.60 + Insulin.60)/3 - control.60
SEPT9-S41,T42	SEPT9	6	-0.135831	-1.42001	0.167095	0.626904	(IGF1.60 + IGF2.60 + Insulin.60)/3 - control.60
ZNF318-S2101	ZNF318	12	0.39753	1.65366	0.106684	0.527516	(IGF1.60 + IGF2.60 + Insulin.60)/3 - control.60
RPRD2-S374	RPRD2	16	-0.351381	-1.65519	0.106372	0.52682	(IGF1.60 + IGF2.60 + Insulin.60)/3 - control.60
CDYL-S216	CDYL	49	0.128137	1.7066	0.0945128	0.501071	(IGF1.60 + IGF2.60 + Insulin.60)/3 - control.60
PHF6-S138,S155	PHF6	11	0.177434	1.65483	0.106444	0.526946	(IGF1.60 + IGF2.60 + Insulin.60)/3 - control.60
DCP1A-S422	DCP1A	5	0.262192	1.49829	0.145708	0.59691	(IGF1.60 + IGF2.60 + Insulin.60)/3 - control.60
MIS18BP1-S1104	MIS18BP1	13	0.15795	1.70604	0.0946176	0.501293	(IGF1.60 + IGF2.60 + Insulin.60)/3 - control.60
CLK2-Y51	CLK2	11	-0.175313	-1.69321	0.09705	0.506694	(IGF1.60 + IGF2.60 + Insulin.60)/3 - control.60
GAPVD1-S758,T762	GAPVD1	47	-0.102011	-1.73908	0.0874299	0.484479	(IGF1.60 + IGF2.60 + Insulin.60)/3 - control.60
KHDRBS1-S18	KHDRBS1	8	-0.286093	-1.56933	0.128265	0.568287	(IGF1.60 + IGF2.60 + Insulin.60)/3 - control.60
ZMYND8-T751,S754	ZMYND8	16	0.119796	1.70597	0.0946307	0.501318	(IGF1.60 + IGF2.60 + Insulin.60)/3 - control.60
TOP2A-S1476	TOP2A	11	0.155001	1.69307	0.0970765	0.506733	(IGF1.60 + IGF2.60 + Insulin.60)/3 - control.60
TRIM28-S37	TRIM28	8	-0.217536	-1.55962	0.130543	0.572183	(IGF1.60 + IGF2.60 + Insulin.60)/3 - control.60
LARP1-Y862	LARP1	14	-0.199598	-1.56219	0.129938	0.57101	(IGF1.60 + IGF2.60 + Insulin.60)/3 - control.60
TANC2-S1890	TANC2	27	0.192736	1.73847	0.0875376	0.484731	(IGF1.60 + IGF2.60 + Insulin.60)/3 - control.60
HSPD1-Y227	HSPD1	6	-0.173083	-1.48562	0.149012	0.601622	(IGF1.60 + IGF2.60 + Insulin.60)/3 - control.60
EPC1-S357	EPC1	42	0.0941814	1.73832	0.0875643	0.484805	(IGF1.60 + IGF2.60 + Insulin.60)/3 - control.60
CIZ1-S264	CIZ1	11	-0.136964	-1.68339	0.0989463	0.510778	(IGF1.60 + IGF2.60 + Insulin.60)/3 - control.60
DOCK11-S1240	DOCK11	23	-0.131744	-1.73825	0.0875764	0.48484	(IGF1.60 + IGF2.60 + Insulin.60)/3 - control.60
NELFA-T343	NELFA	26	-0.127319	-1.73815	0.0875942	0.484885	(IGF1.60 + IGF2.60 + Insulin.60)/3 - control.60
USP24-S1616	USP24	5	0.160406	1.70499	0.0948145	0.501703	(IGF1.60 + IGF2.60 + Insulin.60)/3 - control.60
HDGFL3-S121,S122	HDGFL3	81	0.174456	1.73809	0.0876057	0.484893	(IGF1.60 + IGF2.60 + Insulin.60)/3 - control.60
GLI4-S86	GLI4	20	-0.14093	-1.73801	0.0876201	0.484929	(IGF1.60 + IGF2.60 + Insulin.60)/3 - control.60
TDRKH-S270	TDRKH	9	0.203687	1.69403	0.0968933	0.506282	(IGF1.60 + IGF2.60 + Insulin.60)/3 - control.60
KDM3A-S463	KDM3A	19	-0.182818	-1.73787	0.0876439	0.484944	(IGF1.60 + IGF2.60 + Insulin.60)/3 - control.60
PRR5-S339	PRR5	7	0.185361	1.63759	0.11001	0.534347	(IGF1.60 + IGF2.60 + Insulin.60)/3 - control.60
SLAIN2-S134	SLAIN2	3	-0.209011	-1.50917	0.142916	0.592559	(IGF1.60 + IGF2.60 + Insulin.60)/3 - control.60
DENND5B-S822	DENND5B	27	-0.104981	-1.73755	0.0877011	0.485121	(IGF1.60 + IGF2.60 + Insulin.60)/3 - control.60
EEF1AKNMT-T662	EEF1AKNMT	10	0.160692	1.65115	0.107197	0.528664	(IGF1.60 + IGF2.60 + Insulin.60)/3 - control.60
ZNF318-S141	ZNF318	3	-0.215055	-1.56742	0.128711	0.569007	(IGF1.60 + IGF2.60 + Insulin.60)/3 - control.60
CCDC120-S10	CCDC120	6	-0.127515	-1.63726	0.11008	0.534467	(IGF1.60 + IGF2.60 + Insulin.60)/3 - control.60
GLE1-S96,T102	GLE1	5	-0.196995	-1.56042	0.130355	0.571747	(IGF1.60 + IGF2.60 + Insulin.60)/3 - control.60
LMNA-S458	LMNA	10	0.165217	1.59278	0.119744	0.553104	(IGF1.60 + IGF2.60 + Insulin.60)/3 - control.60
TOP2B-S1478	TOP2B	5	-0.148569	-1.56698	0.128813	0.569148	(IGF1.60 + IGF2.60 + Insulin.60)/3 - control.60
CAPN2-T464	CAPN2	9	0.109415	1.70372	0.095053	0.502303	(IGF1.60 + IGF2.60 + Insulin.60)/3 - control.60
FAM208B-S1087	FAM208B	15	0.153988	1.67498	0.100596	0.514646	(IGF1.60 + IGF2.60 + Insulin.60)/3 - control.60
USP54-S1166	USP54	7	-0.122228	-1.54435	0.134193	0.578284	(IGF1.60 + IGF2.60 + Insulin.60)/3 - control.60
SLTM-S343	SLTM	12	0.265188	1.58406	0.124873	0.562477	(IGF1.60 + IGF2.60 + Insulin.60)/3 - control.60
ZNF800-S422,T424	ZNF800	28	-0.113965	-1.69027	0.0976141	0.507974	(IGF1.60 + IGF2.60 + Insulin.60)/3 - control.60
OGFR-S378	OGFR	15	-0.109057	-1.69231	0.0972238	0.507066	(IGF1.60 + IGF2.60 + Insulin.60)/3 - control.60
EPRS-S883,S886	EPRS	28	-0.151002	-1.73601	0.0879748	0.485815	(IGF1.60 + IGF2.60 + Insulin.60)/3 - control.60
NUP214-T533,S537	NUP214	10	-0.123441	-1.63073	0.111458	0.537191	(IGF1.60 + IGF2.60 + Insulin.60)/3 - control.60
TJP2-S1031	TJP2	7	0.283867	1.55896	0.1307	0.572425	(IGF1.60 + IGF2.60 + Insulin.60)/3 - control.60
SRRM2-S1866	SRRM2	14	0.254902	1.70261	0.0952627	0.502853	(IGF1.60 + IGF2.60 + Insulin.60)/3 - control.60
THRAP3-S377	THRAP3	38	0.268477	1.7356	0.0880486	0.486009	(IGF1.60 + IGF2.60 + Insulin.60)/3 - control.60
YBX1-S36	YBX1	15	0.14165	1.58317	0.125076	0.562804	(IGF1.60 + IGF2.60 + Insulin.60)/3 - control.60
RPS6KC1-S872	RPS6KC1	7	0.126206	1.49367	0.146905	0.598485	(IGF1.60 + IGF2.60 + Insulin.60)/3 - control.60
SF3B1-S72	SF3B1	8	0.294067	1.4445	0.16015	0.617602	(IGF1.60 + IGF2.60 + Insulin.60)/3 - control.60
FRY-S2420	FRY	8	-0.136522	-1.63022	0.111565	0.537461	(IGF1.60 + IGF2.60 + Insulin.60)/3 - control.60
SZT2-T2434	SZT2	86	0.0863344	1.73533	0.0880972	0.486095	(IGF1.60 + IGF2.60 + Insulin.60)/3 - control.60
TP53RK-T8	TP53RK	53	-0.0718033	-1.73518	0.0881234	0.486156	(IGF1.60 + IGF2.60 + Insulin.60)/3 - control.60
PSRC1-S70	PSRC1	7	0.162789	1.50879	0.143013	0.592625	(IGF1.60 + IGF2.60 + Insulin.60)/3 - control.60
RFC1-T27	RFC1	4	0.237561	1.64826	0.107792	0.53009	(IGF1.60 + IGF2.60 + Insulin.60)/3 - control.60
ZC3H4-S165	ZC3H4	21	-0.120336	-1.68856	0.0979445	0.508672	(IGF1.60 + IGF2.60 + Insulin.60)/3 - control.60
HNRNPA1-Y366	HNRNPA1	43	-0.160932	-1.70125	0.0955188	0.503387	(IGF1.60 + IGF2.60 + Insulin.60)/3 - control.60
SRRM1-S626,S628	SRRM1	340	-0.148588	-1.73437	0.0882682	0.486604	(IGF1.60 + IGF2.60 + Insulin.60)/3 - control.60
EPC1-S539	EPC1	20	0.0963978	1.73415	0.0883071	0.486663	(IGF1.60 + IGF2.60 + Insulin.60)/3 - control.60
POGK-S534	POGK	5	-0.156073	-1.55421	0.131828	0.574481	(IGF1.60 + IGF2.60 + Insulin.60)/3 - control.60
EHBP1-S769	EHBP1	14	0.254934	1.6878	0.0980923	0.508997	(IGF1.60 + IGF2.60 + Insulin.60)/3 - control.60
MSL1-T288	MSL1	8	0.176498	1.62856	0.111917	0.538115	(IGF1.60 + IGF2.60 + Insulin.60)/3 - control.60
PRR36-S1111	PRR36	20	0.170997	1.73317	0.0884837	0.487143	(IGF1.60 + IGF2.60 + Insulin.60)/3 - control.60
SNCA-S87	SNCA	5	-0.128107	-1.5531	0.132092	0.574879	(IGF1.60 + IGF2.60 + Insulin.60)/3 - control.60
NPW-S105	NPW	4	0.14184	1.44131	0.161042	0.618971	(IGF1.60 + IGF2.60 + Insulin.60)/3 - control.60
KDM5C-S301	KDM5C	16	-0.14715	-1.60975	0.115978	0.546041	(IGF1.60 + IGF2.60 + Insulin.60)/3 - control.60
CPSF7-S413	CPSF7	7	0.164972	1.63239	0.111106	0.536547	(IGF1.60 + IGF2.60 + Insulin.60)/3 - control.60
GRAMD1A-S415	GRAMD1A	13	0.154771	1.69944	0.0958632	0.503961	(IGF1.60 + IGF2.60 + Insulin.60)/3 - control.60
KMT2D-T1267,S1270	KMT2D	15	-0.117956	-1.73235	0.0886305	0.487472	(IGF1.60 + IGF2.60 + Insulin.60)/3 - control.60
TDP2-S95	TDP2	5	-0.236025	-1.44072	0.161209	0.619263	(IGF1.60 + IGF2.60 + Insulin.60)/3 - control.60
FMN2-S400	FMN2	13	0.147118	1.64712	0.108028	0.530549	(IGF1.60 + IGF2.60 + Insulin.60)/3 - control.60
PIK3R4-S895	PIK3R4	16	-0.162099	-1.67703	0.100192	0.513604	(IGF1.60 + IGF2.60 + Insulin.60)/3 - control.60
BICRAL-S934	BICRAL	11	0.254605	1.57941	0.125936	0.564515	(IGF1.60 + IGF2.60 + Insulin.60)/3 - control.60
RTN3-S560	RTN3	6	0.106842	1.68802	0.0980496	0.508914	(IGF1.60 + IGF2.60 + Insulin.60)/3 - control.60
NSD2-S121	NSD2	49	0.14953	1.73202	0.0886893	0.487589	(IGF1.60 + IGF2.60 + Insulin.60)/3 - control.60
SORBS3-S530	SORBS3	33	-0.099705	-1.73198	0.088696	0.487609	(IGF1.60 + IGF2.60 + Insulin.60)/3 - control.60
CAPN1-S474	CAPN1	8	-0.185751	-1.64511	0.108442	0.531219	(IGF1.60 + IGF2.60 + Insulin.60)/3 - control.60
BMI1-S253	BMI1	7	-0.169179	-1.53906	0.135475	0.580495	(IGF1.60 + IGF2.60 + Insulin.60)/3 - control.60
TBX2-S653,S657	TBX2	30	-0.151464	-1.73176	0.0887355	0.487718	(IGF1.60 + IGF2.60 + Insulin.60)/3 - control.60
COPE-S13	COPE	12	0.141078	1.68559	0.09852	0.509908	(IGF1.60 + IGF2.60 + Insulin.60)/3 - control.60
BSN-T1092	BSN	14	0.140871	1.59464	0.119326	0.552275	(IGF1.60 + IGF2.60 + Insulin.60)/3 - control.60
PCLO-T1825	PCLO	14	0.140871	1.59464	0.119326	0.552275	(IGF1.60 + IGF2.60 + Insulin.60)/3 - control.60
ENO1-S254	ENO1	11	0.167299	1.73098	0.0888766	0.488112	(IGF1.60 + IGF2.60 + Insulin.60)/3 - control.60
AFDN-S562	AFDN	12	-0.106328	-1.64568	0.108326	0.531021	(IGF1.60 + IGF2.60 + Insulin.60)/3 - control.60
KANK2-Y100	KANK2	7	-0.19734	-1.64394	0.108686	0.531656	(IGF1.60 + IGF2.60 + Insulin.60)/3 - control.60
TRIM24-S1028	TRIM24	15	-0.121511	-1.73071	0.0889257	0.488241	(IGF1.60 + IGF2.60 + Insulin.60)/3 - control.60
TAF6-S626,S636	TAF6	19	-0.138801	-1.6865	0.098344	0.509621	(IGF1.60 + IGF2.60 + Insulin.60)/3 - control.60
TRPM7-S1851	TRPM7	10	0.169409	1.64537	0.108389	0.531132	(IGF1.60 + IGF2.60 + Insulin.60)/3 - control.60
PAPOLA-T644	PAPOLA	12	-0.105523	-1.67527	0.100538	0.514528	(IGF1.60 + IGF2.60 + Insulin.60)/3 - control.60
MSL3-S411	MSL3	5	-0.125559	-1.64529	0.108405	0.531182	(IGF1.60 + IGF2.60 + Insulin.60)/3 - control.60
PRKD3-S27	PRKD3	31	-0.0766788	-1.73033	0.0889928	0.488337	(IGF1.60 + IGF2.60 + Insulin.60)/3 - control.60
PAICS-T105	PAICS	7	-0.171534	-1.56996	0.124964	0.562654	(IGF1.60 + IGF2.60 + Insulin.60)/3 - control.60
STK10-S13	STK10	7	0.22701	1.52972	0.137767	0.584546	(IGF1.60 + IGF2.60 + Insulin.60)/3 - control.60
KDM6B-S224	KDM6B	24	0.101425	1.72985	0.0890791	0.488576	(IGF1.60 + IGF2.60 + Insulin.60)/3 - control.60
NACAD-S554	NACAD	8	-0.151702	-1.5844	0.121639	0.556583	(IGF1.60 + IGF2.60 + Insulin.60)/3 - control.60
MRC2-S1455,S1456	MRC2	14	0.313999	1.7294	0.0891605	0.48875	(IGF1.60 + IGF2.60 + Insulin.60)/3 - control.60
CNKSR2-S325	CNKSR2	10	0.109884	1.72936	0.0891675	0.48877	(IGF1.60 + IGF2.60 + Insulin.60)/3 - control.60
RNF31-S268	RNF31	4	-0.128439	-1.48039	0.150392	0.603571	(IGF1.60 + IGF2.60 + Insulin.60)/3 - control.60
CTPS2-S568	CTPS2	15	0.119309	1.6826	0.0991003	0.511173	(IGF1.60 + IGF2.60 + Insulin.60)/3 - control.60
LYSMD2-S24	LYSMD2	17	-0.172631	-1.69548	0.0966162	0.50569	(IGF1.60 + IGF2.60 + Insulin.60)/3 - control.60
DNM3-S769,S773	DNM3	7	0.215301	1.53375	0.133625	0.57744	(IGF1.60 + IGF2.60 + Insulin.60)/3 - control.60
RAPH1-S845	RAPH1	37	-0.173653	-1.72869	0.0892883	0.48906	(IGF1.60 + IGF2.60 + Insulin.60)/3 - control.60
GATA2-S182,S192	GATA2	17	0.263692	1.66675	0.102231	0.517833	(IGF1.60 + IGF2.60 + Insulin.60)/3 - control.60
TNIK-S640	TNIK	25	0.166716	1.72868	0.0892906	0.489067	(IGF1.60 + IGF2.60 + Insulin.60)/3 - control.60
UNC5D-S455	UNC5D	13	0.116359	1.62793	0.112052	0.538408	(IGF1.60 + IGF2.60 + Insulin.60)/3 - control.60
RIMS2-S516	RIMS2	16	0.174727	1.68195	0.0992277	0.511505	(IGF1.60 + IGF2.60 + Insulin.60)/3 - control.60
MGMT-S201	MGMT	24	-0.134283	-1.69476	0.0967526	0.505921	(IGF1.60 + IGF2.60 + Insulin.60)/3 - control.60
BAIAP2-S325	BAIAP2	33	0.0896515	1.72793	0.0894254	0.48932	(IGF1.60 + IGF2.60 + Insulin.60)/3 - control.60
ZNF397-S31	ZNF397	12	0.151399	1.55643	0.128144	0.568096	(IGF1.60 + IGF2.60 + Insulin.60)/3 - control.60
MLLT6-T833	MLLT6	9	-0.285335	-1.49777	0.14584	0.597155	(IGF1.60 + IGF2.60 + Insulin.60)/3 - control.60
SIPA1-S839	SIPA1	13	0.164337	1.64068	0.109364	0.53302	(IGF1.60 + IGF2.60 + Insulin.60)/3 - control.60
ZBTB21-T416	ZBTB21	26	0.326864	1.64226	0.109035	0.532221	(IGF1.60 + IGF2.60 + Insulin.60)/3 - control.60
PUM2-Y595	PUM2	8	-0.242455	-1.48429	0.149361	0.602052	(IGF1.60 + IGF2.60 + Insulin.60)/3 - control.60
TESK1-T430	TESK1	7	0.290133	1.60406	0.11723	0.548461	(IGF1.60 + IGF2.60 + Insulin.60)/3 - control.60
RNF213-S217	RNF213	3	-0.125596	-1.49981	0.145315	0.596253	(IGF1.60 + IGF2.60 + Insulin.60)/3 - control.60
GPATCH8-S976,T978	GPATCH8	4	-0.16066	-1.62153	0.113421	0.54112	(IGF1.60 + IGF2.60 + Insulin.60)/3 - control.60
PRKCA-S226	PRKCA	317	-0.091505	-1.72722	0.0895537	0.489556	(IGF1.60 + IGF2.60 + Insulin.60)/3 - control.60
ICE1-T252	ICE1	6	0.310299	1.40415	0.171721	0.633157	(IGF1.60 + IGF2.60 + Insulin.60)/3 - control.60
BCL11A-S627,S630	BCL11A	7	-0.109932	-1.55563	0.13149	0.573812	(IGF1.60 + IGF2.60 + Insulin.60)/3 - control.60
TRIO-S2440	TRIO	23	0.104592	1.72698	0.0895985	0.489661	(IGF1.60 + IGF2.60 + Insulin.60)/3 - control.60
EXD2-S407	EXD2	3	-0.427071	-1.54519	0.133991	0.577913	(IGF1.60 + IGF2.60 + Insulin.60)/3 - control.60
DGKZ-S53	DGKZ	10	0.195204	1.58968	0.120443	0.554374	(IGF1.60 + IGF2.60 + Insulin.60)/3 - control.60
SIPA1L2-S162	SIPA1L2	12	0.123614	1.68066	0.099479	0.511974	(IGF1.60 + IGF2.60 + Insulin.60)/3 - control.60
COIL-S489	COIL	17	-0.0854046	-1.67136	0.101314	0.516108	(IGF1.60 + IGF2.60 + Insulin.60)/3 - control.60
GPATCH8-S491	GPATCH8	7	0.154481	1.66467	0.102648	0.518729	(IGF1.60 + IGF2.60 + Insulin.60)/3 - control.60
BSN-S2024	BSN	15	-0.10421	-1.69327	0.0970385	0.506672	(IGF1.60 + IGF2.60 + Insulin.60)/3 - control.60
ZRANB2-S83	ZRANB2	4	-0.394409	-1.57326	0.127354	0.566619	(IGF1.60 + IGF2.60 + Insulin.60)/3 - control.60
GSDME-T117	GSDME	4	0.130899	1.55526	0.131577	0.574038	(IGF1.60 + IGF2.60 + Insulin.60)/3 - control.60
ESYT2-S738,S739	ESYT2	12	0.140047	1.69312	0.0970676	0.506722	(IGF1.60 + IGF2.60 + Insulin.60)/3 - control.60
AAK1-S670	AAK1	6	0.196484	1.47717	0.151246	0.604724	(IGF1.60 + IGF2.60 + Insulin.60)/3 - control.60
CDC42BPA-S1545	CDC42BPA	18	0.1431	1.72607	0.0897623	0.490006	(IGF1.60 + IGF2.60 + Insulin.60)/3 - control.60
SBF2-S1279	SBF2	7	-0.193814	-1.58066	0.122494	0.558115	(IGF1.60 + IGF2.60 + Insulin.60)/3 - control.60
PGRMC2-T211	PGRMC2	337	0.165085	1.72601	0.0897744	0.490032	(IGF1.60 + IGF2.60 + Insulin.60)/3 - control.60
ZNF608-S473	ZNF608	14	0.228976	1.6816	0.0992958	0.51165	(IGF1.60 + IGF2.60 + Insulin.60)/3 - control.60
CC2D1A-T204	CC2D1A	13	-0.155317	-1.72561	0.0898457	0.490246	(IGF1.60 + IGF2.60 + Insulin.60)/3 - control.60
MAP6-S519	MAP6	19	-0.0731022	-1.72557	0.0898532	0.490256	(IGF1.60 + IGF2.60 + Insulin.60)/3 - control.60
SLC25A22-S151	SLC25A22	21	0.276788	1.63823	0.109876	0.534029	(IGF1.60 + IGF2.60 + Insulin.60)/3 - control.60
DMAP1-S42	DMAP1	8	0.125806	1.679	0.0998046	0.512602	(IGF1.60 + IGF2.60 + Insulin.60)/3 - control.60
SOCS6-S108	SOCS6	7	0.145517	1.57174	0.127705	0.567273	(IGF1.60 + IGF2.60 + Insulin.60)/3 - control.60
MYO1E-S1005	MYO1E	9	0.146597	1.55368	0.131954	0.574672	(IGF1.60 + IGF2.60 + Insulin.60)/3 - control.60
JAKMIP1-T470	JAKMIP1	17	-0.132565	-1.72489	0.0899772	0.490623	(IGF1.60 + IGF2.60 + Insulin.60)/3 - control.60
SHB-S211	SHB	13	-0.215256	-1.54389	0.134303	0.578431	(IGF1.60 + IGF2.60 + Insulin.60)/3 - control.60
PIK3R4-S813	PIK3R4	17	-0.0832717	-1.63934	0.109645	0.533535	(IGF1.60 + IGF2.60 + Insulin.60)/3 - control.60
LRPPRC-T1031	LRPPRC	8	0.181907	1.60113	0.117879	0.549632	(IGF1.60 + IGF2.60 + Insulin.60)/3 - control.60
BRPF3-S900	BRPF3	5	0.241806	1.49421	0.146764	0.598346	(IGF1.60 + IGF2.60 + Insulin.60)/3 - control.60
LRRC4B-S693	LRRC4B	42	0.157895	1.72478	0.0899963	0.490675	(IGF1.60 + IGF2.60 + Insulin.60)/3 - control.60
RANBP2-T2846	RANBP2	8	-0.249736	-1.43144	0.163827	0.622721	(IGF1.60 + IGF2.60 + Insulin.60)/3 - control.60
ZNF106-S1302	ZNF106	7	0.143365	1.66254	0.103076	0.519649	(IGF1.60 + IGF2.60 + Insulin.60)/3 - control.60
HNRNPDL-S241	HNRNPDL	46	0.0779882	1.72453	0.090042	0.490753	(IGF1.60 + IGF2.60 + Insulin.60)/3 - control.60
ARVCF-Y282	ARVCF	5	-0.153419	-1.45526	0.157175	0.613431	(IGF1.60 + IGF2.60 + Insulin.60)/3 - control.60
BRI3BP-S56	BRI3BP	5	0.237467	1.5305	0.137575	0.584122	(IGF1.60 + IGF2.60 + Insulin.60)/3 - control.60
KPNA4-S72	KPNA4	5	0.223217	1.50327	0.144424	0.594743	(IGF1.60 + IGF2.60 + Insulin.60)/3 - control.60
POGZ-S445	POGZ	151	0.070517	1.72404	0.0901317	0.491035	(IGF1.60 + IGF2.60 + Insulin.60)/3 - control.60
TOPORS-T173	TOPORS	5	0.201386	1.51881	0.140482	0.589072	(IGF1.60 + IGF2.60 + Insulin.60)/3 - control.60
ZNF768-S132,S144,S147	ZNF768	6	0.218273	1.63832	0.109857	0.534009	(IGF1.60 + IGF2.60 + Insulin.60)/3 - control.60
PIP4P2-S18,T22	PIP4P2	17	-0.161681	-1.68988	0.0976891	0.508172	(IGF1.60 + IGF2.60 + Insulin.60)/3 - control.60
AKAP5-S53	AKAP5	6	0.287349	1.63755	0.11002	0.534349	(IGF1.60 + IGF2.60 + Insulin.60)/3 - control.60
RTN4-S515	RTN4	11	-0.161126	-1.62198	0.113325	0.540841	(IGF1.60 + IGF2.60 + Insulin.60)/3 - control.60
KAT7-S100,S102,T104	KAT7	7	0.159068	1.62194	0.113332	0.540864	(IGF1.60 + IGF2.60 + Insulin.60)/3 - control.60
ARHGEF17-S509	ARHGEF17	33	-0.106066	-1.72296	0.0903285	0.491498	(IGF1.60 + IGF2.60 + Insulin.60)/3 - control.60
VIPAS39-S121,S124	VIPAS39	11	-0.169198	-1.72294	0.0903311	0.491498	(IGF1.60 + IGF2.60 + Insulin.60)/3 - control.60
ASXL2-S845	ASXL2	6	0.128059	1.4474	0.159345	0.616523	(IGF1.60 + IGF2.60 + Insulin.60)/3 - control.60
ZNF148-T305	ZNF148	12	0.102602	1.63699	0.110137	0.534579	(IGF1.60 + IGF2.60 + Insulin.60)/3 - control.60
TP53BP1-S1320,S1327	TP53BP1	4	-0.746798	-1.56855	0.128446	0.568609	(IGF1.60 + IGF2.60 + Insulin.60)/3 - control.60
SMAP-S15,S25	SMAP	3	-0.185969	-1.42861	0.164631	0.623751	(IGF1.60 + IGF2.60 + Insulin.60)/3 - control.60
CLCC1-S509	CLCC1	15	0.174199	1.72225	0.0904573	0.491884	(IGF1.60 + IGF2.60 + Insulin.60)/3 - control.60
FAM122A-S37	FAM122A	72	-0.0760066	-1.7222	0.0904665	0.491919	(IGF1.60 + IGF2.60 + Insulin.60)/3 - control.60
LEMD2-S497	LEMD2	8	-0.226316	-1.63469	0.110621	0.535497	(IGF1.60 + IGF2.60 + Insulin.60)/3 - control.60
CNKSR2-T809	CNKSR2	17	-0.11673	-1.72202	0.0904992	0.492033	(IGF1.60 + IGF2.60 + Insulin.60)/3 - control.60
TAF6-S634,S636	TAF6	9	0.135667	1.66631	0.10232	0.518021	(IGF1.60 + IGF2.60 + Insulin.60)/3 - control.60
PAK4-S474	PAK4	18	-0.277752	-1.72163	0.0905703	0.492253	(IGF1.60 + IGF2.60 + Insulin.60)/3 - control.60
VPS13D-S2864	VPS13D	9	-0.126026	-1.67718	0.100163	0.513551	(IGF1.60 + IGF2.60 + Insulin.60)/3 - control.60
TRAF7-S108	TRAF7	17	-0.100459	-1.72154	0.0905863	0.492296	(IGF1.60 + IGF2.60 + Insulin.60)/3 - control.60
SLC35C2-S335	SLC35C2	15	-0.0990825	-1.72134	0.0906231	0.49232	(IGF1.60 + IGF2.60 + Insulin.60)/3 - control.60
N4BP2-S843	N4BP2	24	-0.140657	-1.72134	0.0906236	0.49232	(IGF1.60 + IGF2.60 + Insulin.60)/3 - control.60
FAM13A-S651	FAM13A	8	0.165723	1.54908	0.133053	0.576432	(IGF1.60 + IGF2.60 + Insulin.60)/3 - control.60
PARD3-S730	PARD3	3	-0.267168	-1.54905	0.13306	0.576432	(IGF1.60 + IGF2.60 + Insulin.60)/3 - control.60
SF3B1-S259,T261	SF3B1	8	-0.166006	-1.68752	0.0981452	0.509125	(IGF1.60 + IGF2.60 + Insulin.60)/3 - control.60
PRPF31-S451	PRPF31	92	-0.0803956	-1.72097	0.090691	0.492464	(IGF1.60 + IGF2.60 + Insulin.60)/3 - control.60
TEAD3-S148	TEAD3	32	0.0831378	1.72094	0.0906967	0.492478	(IGF1.60 + IGF2.60 + Insulin.60)/3 - control.60
TACC2-S2256	TACC2	23	0.109345	1.72079	0.0907243	0.492546	(IGF1.60 + IGF2.60 + Insulin.60)/3 - control.60
WRNIP1-S91,S92	WRNIP1	12	-0.282326	-1.63483	0.110591	0.535431	(IGF1.60 + IGF2.60 + Insulin.60)/3 - control.60
PLEKHA6-T775	PLEKHA6	15	0.118538	1.63315	0.110946	0.536165	(IGF1.60 + IGF2.60 + Insulin.60)/3 - control.60
GEN1-S802	GEN1	12	-0.202771	-1.72054	0.0907696	0.492605	(IGF1.60 + IGF2.60 + Insulin.60)/3 - control.60
NFATC3-S372	NFATC3	7	-0.166779	-1.72051	0.0907753	0.492616	(IGF1.60 + IGF2.60 + Insulin.60)/3 - control.60
BEND3-T124	BEND3	11	0.117789	1.56632	0.128968	0.569398	(IGF1.60 + IGF2.60 + Insulin.60)/3 - control.60
SRSF10-Y110	SRSF10	6	0.172208	1.53877	0.135547	0.580631	(IGF1.60 + IGF2.60 + Insulin.60)/3 - control.60
EPRS-S882	EPRS	15	-0.146359	-1.67585	0.100425	0.514203	(IGF1.60 + IGF2.60 + Insulin.60)/3 - control.60
LIG1-S141	LIG1	107	0.0780791	1.72025	0.0908223	0.4927	(IGF1.60 + IGF2.60 + Insulin.60)/3 - control.60
IMMT-S36	IMMT	5	0.123874	1.53858	0.135593	0.580682	(IGF1.60 + IGF2.60 + Insulin.60)/3 - control.60
BAZ1B-S330	BAZ1B	7	-0.136612	-1.53838	0.135641	0.580759	(IGF1.60 + IGF2.60 + Insulin.60)/3 - control.60
RANBP2-T2743	RANBP2	61	-0.12207	-1.72006	0.0908574	0.49274	(IGF1.60 + IGF2.60 + Insulin.60)/3 - control.60
LRCH1-S532,T539	LRCH1	6	-0.199991	-1.52551	0.13881	0.586306	(IGF1.60 + IGF2.60 + Insulin.60)/3 - control.60
PDS5B-S1385	PDS5B	5	0.199707	1.54089	0.135031	0.579766	(IGF1.60 + IGF2.60 + Insulin.60)/3 - control.60
CDCA2-Y616	CDCA2	8	0.226356	1.7199	0.0908873	0.492809	(IGF1.60 + IGF2.60 + Insulin.60)/3 - control.60
INVS-S658	INVS	7	0.153298	1.68558	0.0985217	0.509911	(IGF1.60 + IGF2.60 + Insulin.60)/3 - control.60
LEMD3-S141,S144	LEMD3	21	0.118973	1.71901	0.0910498	0.493215	(IGF1.60 + IGF2.60 + Insulin.60)/3 - control.60
BRCA1-S1524	BRCA1	17	-0.0885074	-1.71895	0.0910614	0.493218	(IGF1.60 + IGF2.60 + Insulin.60)/3 - control.60
EDC4-S890	EDC4	10	-0.0957623	-1.56432	0.129436	0.57018	(IGF1.60 + IGF2.60 + Insulin.60)/3 - control.60
KANSL1-S991,S994	KANSL1	4	-0.240183	-1.44185	0.160891	0.618693	(IGF1.60 + IGF2.60 + Insulin.60)/3 - control.60
ZNF318-S1869	ZNF318	11	0.361648	1.63045	0.111517	0.537356	(IGF1.60 + IGF2.60 + Insulin.60)/3 - control.60
ARHGAP33-S570	ARHGAP33	19	0.157798	1.71796	0.0912437	0.493537	(IGF1.60 + IGF2.60 + Insulin.60)/3 - control.60
IWS1-S438	IWS1	14	-0.11254	-1.71786	0.0912611	0.493571	(IGF1.60 + IGF2.60 + Insulin.60)/3 - control.60
TBC1D10B-T150,T152	TBC1D10B	9	0.170535	1.49582	0.146347	0.597727	(IGF1.60 + IGF2.60 + Insulin.60)/3 - control.60
CLGN-S554,S560	CLGN	8	-0.206133	-1.56257	0.129847	0.570889	(IGF1.60 + IGF2.60 + Insulin.60)/3 - control.60
LARP1-S847,T856,T858	LARP1	11	0.227644	1.62937	0.111746	0.537848	(IGF1.60 + IGF2.60 + Insulin.60)/3 - control.60
ZNF687-T377	ZNF687	13	-0.130597	-1.65458	0.104689	0.523276	(IGF1.60 + IGF2.60 + Insulin.60)/3 - control.60
CBARP-S133	CBARP	33	0.129187	1.71698	0.0914228	0.494001	(IGF1.60 + IGF2.60 + Insulin.60)/3 - control.60
ATAD5-S817	ATAD5	23	-0.100696	-1.7169	0.0914385	0.49403	(IGF1.60 + IGF2.60 + Insulin.60)/3 - control.60
BCL9-S11	BCL9	6	-0.214007	-1.59246	0.119815	0.553236	(IGF1.60 + IGF2.60 + Insulin.60)/3 - control.60
ITFG2-S220	ITFG2	27	0.116985	1.71661	0.0914917	0.494126	(IGF1.60 + IGF2.60 + Insulin.60)/3 - control.60
SRRM2-S2343	SRRM2	8	0.126252	1.66996	0.101591	0.516677	(IGF1.60 + IGF2.60 + Insulin.60)/3 - control.60
RBM15-T568	RBM15	112	0.0778467	1.71657	0.0914984	0.494143	(IGF1.60 + IGF2.60 + Insulin.60)/3 - control.60
VPS13D-S1573	VPS13D	10	-0.304718	-1.60947	0.116038	0.546138	(IGF1.60 + IGF2.60 + Insulin.60)/3 - control.60
FOXO3-S421	FOXO3	12	0.162752	1.7158	0.0916401	0.494444	(IGF1.60 + IGF2.60 + Insulin.60)/3 - control.60
FOXK2-S373,T389	FOXK2	10	-0.352832	-1.56086	0.130251	0.571585	(IGF1.60 + IGF2.60 + Insulin.60)/3 - control.60
TACC1-S147	TACC1	10	0.307939	1.65315	0.104982	0.523861	(IGF1.60 + IGF2.60 + Insulin.60)/3 - control.60
C15orf39-S354	C15orf39	8	-0.219023	-1.67098	0.101388	0.516273	(IGF1.60 + IGF2.60 + Insulin.60)/3 - control.60
CCDC9B-S387	CCDC9B	7	0.112375	1.66885	0.101811	0.517043	(IGF1.60 + IGF2.60 + Insulin.60)/3 - control.60
PHF12-T671	PHF12	72	0.0604986	1.71537	0.0917202	0.494655	(IGF1.60 + IGF2.60 + Insulin.60)/3 - control.60
KSR1-S569	KSR1	16	0.184306	1.67027	0.101528	0.516519	(IGF1.60 + IGF2.60 + Insulin.60)/3 - control.60
MARK1-S46	MARK1	6	-0.180451	-1.54168	0.134838	0.579402	(IGF1.60 + IGF2.60 + Insulin.60)/3 - control.60
PDCD6IP-S103	PDCD6IP	10	-0.14413	-1.65866	0.10386	0.521406	(IGF1.60 + IGF2.60 + Insulin.60)/3 - control.60
ARHGAP29-S36	ARHGAP29	8	0.142722	1.61263	0.11535	0.544902	(IGF1.60 + IGF2.60 + Insulin.60)/3 - control.60
NSFL1C-S145	NSFL1C	15	0.128807	1.6676	0.102062	0.517532	(IGF1.60 + IGF2.60 + Insulin.60)/3 - control.60
RBM10-S723,S736,S738	RBM10	8	0.317108	1.54122	0.134951	0.579643	(IGF1.60 + IGF2.60 + Insulin.60)/3 - control.60
IRAK4-S23	IRAK4	5	-0.335823	-1.49169	0.14742	0.599344	(IGF1.60 + IGF2.60 + Insulin.60)/3 - control.60
NFRKB-T340,S351	NFRKB	8	-0.232871	-1.46813	0.153671	0.608339	(IGF1.60 + IGF2.60 + Insulin.60)/3 - control.60
LRP12-S749	LRP12	11	0.194136	1.58911	0.120571	0.554673	(IGF1.60 + IGF2.60 + Insulin.60)/3 - control.60
PRKCE-T309	PRKCE	7	-0.233469	-1.53377	0.136768	0.582689	(IGF1.60 + IGF2.60 + Insulin.60)/3 - control.60
OSBPL6-S344	OSBPL6	11	-0.126414	-1.55871	0.130758	0.572479	(IGF1.60 + IGF2.60 + Insulin.60)/3 - control.60
UTP14A-S235	UTP14A	5	0.2811	1.55845	0.13082	0.572577	(IGF1.60 + IGF2.60 + Insulin.60)/3 - control.60
UTP14C-S234	UTP14C	5	0.2811	1.55845	0.13082	0.572577	(IGF1.60 + IGF2.60 + Insulin.60)/3 - control.60
KIF20B-S1691	KIF20B	5	0.322736	1.55818	0.130883	0.57268	(IGF1.60 + IGF2.60 + Insulin.60)/3 - control.60
BBX-S159	BBX	20	0.0951386	1.71314	0.0921323	0.495708	(IGF1.60 + IGF2.60 + Insulin.60)/3 - control.60
ANKZF1-S533	ANKZF1	21	0.130662	1.71288	0.0921802	0.495846	(IGF1.60 + IGF2.60 + Insulin.60)/3 - control.60
AHNAK-S5731	AHNAK	67	-0.124087	-1.71287	0.0921818	0.495846	(IGF1.60 + IGF2.60 + Insulin.60)/3 - control.60
PRRC2B-S1136,S1139	PRRC2B	15	-0.189336	-1.62461	0.11276	0.539635	(IGF1.60 + IGF2.60 + Insulin.60)/3 - control.60
ZNF280D-S538	ZNF280D	25	0.225084	1.66577	0.102428	0.518269	(IGF1.60 + IGF2.60 + Insulin.60)/3 - control.60
FLNA-S968	FLNA	4	0.152525	1.48953	0.147985	0.600267	(IGF1.60 + IGF2.60 + Insulin.60)/3 - control.60
ZNF513-S96,S99	ZNF513	24	0.0883606	1.71236	0.0922761	0.496033	(IGF1.60 + IGF2.60 + Insulin.60)/3 - control.60
ZNF281-S651	ZNF281	8	-0.157968	-1.67858	0.0998869	0.512811	(IGF1.60 + IGF2.60 + Insulin.60)/3 - control.60
KDM3B-T579	KDM3B	8	-0.312635	-1.53898	0.135497	0.580513	(IGF1.60 + IGF2.60 + Insulin.60)/3 - control.60
MAPKAPK5-S212	MAPKAPK5	17	0.109938	1.71229	0.0922898	0.496033	(IGF1.60 + IGF2.60 + Insulin.60)/3 - control.60
KIAA1549L-T1507	KIAA1549L	7	0.158931	1.43427	0.163025	0.621696	(IGF1.60 + IGF2.60 + Insulin.60)/3 - control.60
ARHGEF2-S174	ARHGEF2	15	-0.171932	-1.6162	0.112761	0.539635	(IGF1.60 + IGF2.60 + Insulin.60)/3 - control.60
CDC42BPA-S1719	CDC42BPA	8	0.13139	1.6779	0.10002	0.513125	(IGF1.60 + IGF2.60 + Insulin.60)/3 - control.60
UNC80-S1395	UNC80	8	0.24367	1.55638	0.13131	0.573399	(IGF1.60 + IGF2.60 + Insulin.60)/3 - control.60
DHX8-S129	DHX8	3	0.264498	1.50855	0.143076	0.592695	(IGF1.60 + IGF2.60 + Insulin.60)/3 - control.60
CDC14A-S583	CDC14A	5	-0.133875	-1.48853	0.148246	0.600597	(IGF1.60 + IGF2.60 + Insulin.60)/3 - control.60
RAD18-T118	RAD18	9	0.177316	1.61574	0.112861	0.539876	(IGF1.60 + IGF2.60 + Insulin.60)/3 - control.60
PRKD2-T247	PRKD2	11	0.221387	1.62343	0.113013	0.540131	(IGF1.60 + IGF2.60 + Insulin.60)/3 - control.60
CCP110-S356	CCP110	8	-0.110435	-1.67761	0.100077	0.513291	(IGF1.60 + IGF2.60 + Insulin.60)/3 - control.60
GAB2-T391	GAB2	26	0.186757	1.61558	0.112895	0.539914	(IGF1.60 + IGF2.60 + Insulin.60)/3 - control.60
RIC1-T996	RIC1	7	0.28387	1.5376	0.132681	0.575821	(IGF1.60 + IGF2.60 + Insulin.60)/3 - control.60
RADIL-S206	RADIL	40	0.227602	1.71105	0.09252	0.496516	(IGF1.60 + IGF2.60 + Insulin.60)/3 - control.60
ZKSCAN1-S357,S359	ZKSCAN1	4	0.214037	1.55567	0.13148	0.573804	(IGF1.60 + IGF2.60 + Insulin.60)/3 - control.60
RBM10-Y732,S733,S738	RBM10	8	0.247628	1.51516	0.1414	0.590296	(IGF1.60 + IGF2.60 + Insulin.60)/3 - control.60
WIZ-S1146,S1151,T1153	WIZ	4	-0.157105	-1.46439	0.154683	0.609889	(IGF1.60 + IGF2.60 + Insulin.60)/3 - control.60
KIAA1549-S1554	KIAA1549	8	0.136963	1.56366	0.126437	0.565271	(IGF1.60 + IGF2.60 + Insulin.60)/3 - control.60
SLTM-S973	SLTM	9	-0.366911	-1.55519	0.131594	0.574077	(IGF1.60 + IGF2.60 + Insulin.60)/3 - control.60
MAST1-S1136	MAST1	20	-0.144473	-1.71016	0.0926849	0.496879	(IGF1.60 + IGF2.60 + Insulin.60)/3 - control.60
SHANK2-S1071	SHANK2	5	0.182518	1.43814	0.161933	0.620284	(IGF1.60 + IGF2.60 + Insulin.60)/3 - control.60
CHD6-S1673	CHD6	6	0.130886	1.6763	0.100336	0.513996	(IGF1.60 + IGF2.60 + Insulin.60)/3 - control.60
GAPDH-S241	GAPDH	11	0.203135	1.64736	0.10617	0.526345	(IGF1.60 + IGF2.60 + Insulin.60)/3 - control.60
SRCIN1-S64	SRCIN1	19	-0.178944	-1.66319	0.102945	0.519398	(IGF1.60 + IGF2.60 + Insulin.60)/3 - control.60
NELFE-S178	NELFE	34	0.197874	1.70995	0.0927255	0.496919	(IGF1.60 + IGF2.60 + Insulin.60)/3 - control.60
SUGP2-S572	SUGP2	4	-0.232535	-1.43781	0.162025	0.620436	(IGF1.60 + IGF2.60 + Insulin.60)/3 - control.60
SRCIN1-S140	SRCIN1	11	-0.347145	-1.43173	0.163743	0.622619	(IGF1.60 + IGF2.60 + Insulin.60)/3 - control.60
INCENP-S306,S312	INCENP	27	0.137943	1.70982	0.0927496	0.496955	(IGF1.60 + IGF2.60 + Insulin.60)/3 - control.60
CUX2-T1140	CUX2	4	0.140296	1.52633	0.138606	0.585997	(IGF1.60 + IGF2.60 + Insulin.60)/3 - control.60
FAM208A-S1103	FAM208A	193	0.0754635	1.70951	0.0928075	0.497072	(IGF1.60 + IGF2.60 + Insulin.60)/3 - control.60
RBBP6-Y1268	RBBP6	9	0.229697	1.66259	0.103066	0.519643	(IGF1.60 + IGF2.60 + Insulin.60)/3 - control.60
PDS5B-S1383	PDS5B	48	-0.146095	-1.70927	0.092851	0.49717	(IGF1.60 + IGF2.60 + Insulin.60)/3 - control.60
ICE1-S944	ICE1	13	0.13255	1.70922	0.092861	0.497178	(IGF1.60 + IGF2.60 + Insulin.60)/3 - control.60
ARHGEF40-T1492	ARHGEF40	14	-0.177149	-1.66232	0.103121	0.519736	(IGF1.60 + IGF2.60 + Insulin.60)/3 - control.60
NUP88-Y230	NUP88	7	0.168536	1.67529	0.100535	0.514519	(IGF1.60 + IGF2.60 + Insulin.60)/3 - control.60
SCRIB-T1549,S1566	SCRIB	51	-0.131313	-1.70912	0.0928793	0.497207	(IGF1.60 + IGF2.60 + Insulin.60)/3 - control.60
CHD4-T517,S531	CHD4	27	-0.168381	-1.70897	0.0929081	0.497306	(IGF1.60 + IGF2.60 + Insulin.60)/3 - control.60
SRRM4-S233	SRRM4	8	0.203047	1.5617	0.126899	0.565916	(IGF1.60 + IGF2.60 + Insulin.60)/3 - control.60
LRRC58-S24	LRRC58	7	-0.108848	-1.66192	0.103202	0.519914	(IGF1.60 + IGF2.60 + Insulin.60)/3 - control.60
MED29-S137	MED29	6	-0.181909	-1.50517	0.143937	0.593931	(IGF1.60 + IGF2.60 + Insulin.60)/3 - control.60
SRC-S17,T37	SRC	16	0.132851	1.66149	0.103288	0.520114	(IGF1.60 + IGF2.60 + Insulin.60)/3 - control.60
GRSF1-S244	GRSF1	11	-0.107242	-1.64552	0.10655	0.5272	(IGF1.60 + IGF2.60 + Insulin.60)/3 - control.60
MLLT1-S480	MLLT1	27	0.340198	1.67442	0.100706	0.514876	(IGF1.60 + IGF2.60 + Insulin.60)/3 - control.60
CENPC-T446	CENPC	5	0.154462	1.50469	0.144061	0.594129	(IGF1.60 + IGF2.60 + Insulin.60)/3 - control.60
SERPINH1-S138	SERPINH1	5	-0.191248	-1.40173	0.172435	0.633929	(IGF1.60 + IGF2.60 + Insulin.60)/3 - control.60
SRRM2-S1099,S1101	SRRM2	4	0.134355	1.51196	0.142209	0.591456	(IGF1.60 + IGF2.60 + Insulin.60)/3 - control.60
TOE1-S358	TOE1	15	0.136937	1.70819	0.0930528	0.497565	(IGF1.60 + IGF2.60 + Insulin.60)/3 - control.60
PPP1R9B-T191	PPP1R9B	23	-0.36088	-1.53425	0.133501	0.577239	(IGF1.60 + IGF2.60 + Insulin.60)/3 - control.60
SRRM2-S398	SRRM2	48	0.112716	1.70811	0.0930684	0.497592	(IGF1.60 + IGF2.60 + Insulin.60)/3 - control.60
VRK3-S83	VRK3	45	0.115842	1.70807	0.0930756	0.497593	(IGF1.60 + IGF2.60 + Insulin.60)/3 - control.60
DLGAP4-S611	DLGAP4	10	0.184027	1.52462	0.13903	0.586679	(IGF1.60 + IGF2.60 + Insulin.60)/3 - control.60
SLC4A2-S144	SLC4A2	19	0.100733	1.70793	0.0931019	0.49764	(IGF1.60 + IGF2.60 + Insulin.60)/3 - control.60
FMNL2-S406	FMNL2	3	-0.135417	-1.52339	0.139336	0.587237	(IGF1.60 + IGF2.60 + Insulin.60)/3 - control.60
ACIN1-S386,T393	ACIN1	18	0.166649	1.61955	0.113848	0.541894	(IGF1.60 + IGF2.60 + Insulin.60)/3 - control.60
TARBP2-S156	TARBP2	6	0.209848	1.46081	0.155656	0.611273	(IGF1.60 + IGF2.60 + Insulin.60)/3 - control.60
DDR2-S463	DDR2	5	0.273583	1.44895	0.158914	0.615766	(IGF1.60 + IGF2.60 + Insulin.60)/3 - control.60
DZANK1-S149	DZANK1	5	0.2784	1.5038	0.144289	0.594476	(IGF1.60 + IGF2.60 + Insulin.60)/3 - control.60
CTTNBP2NL-S514	CTTNBP2NL	4	0.181006	1.48368	0.149522	0.602288	(IGF1.60 + IGF2.60 + Insulin.60)/3 - control.60
DMXL2-S2399	DMXL2	15	-0.111921	-1.70742	0.093196	0.497888	(IGF1.60 + IGF2.60 + Insulin.60)/3 - control.60
PHOX2A-S202,S208	PHOX2A	11	-0.15984	-1.55996	0.12731	0.566536	(IGF1.60 + IGF2.60 + Insulin.60)/3 - control.60
C19orf57-S370	C19orf57	18	-0.122602	-1.70723	0.0932319	0.49797	(IGF1.60 + IGF2.60 + Insulin.60)/3 - control.60
PRPF40A-S933,S935,S938	PRPF40A	16	-0.182462	-1.66224	0.103137	0.519768	(IGF1.60 + IGF2.60 + Insulin.60)/3 - control.60
RTL1-T380	RTL1	14	0.186793	1.70696	0.0932826	0.498119	(IGF1.60 + IGF2.60 + Insulin.60)/3 - control.60
IRS1-S1101	IRS1	15	-0.120829	-1.67298	0.100991	0.515401	(IGF1.60 + IGF2.60 + Insulin.60)/3 - control.60
UIMC1-S466	UIMC1	12	0.173679	1.70688	0.0932981	0.498152	(IGF1.60 + IGF2.60 + Insulin.60)/3 - control.60
IMPDH2-S505	IMPDH2	5	-0.164329	-1.4597	0.155959	0.61172	(IGF1.60 + IGF2.60 + Insulin.60)/3 - control.60
PHLDB1-S578,Y592	PHLDB1	4	0.130906	1.53265	0.137045	0.583189	(IGF1.60 + IGF2.60 + Insulin.60)/3 - control.60
FCHO2-S510	FCHO2	23	-0.190469	-1.59893	0.118368	0.550467	(IGF1.60 + IGF2.60 + Insulin.60)/3 - control.60
DHX36-Y162	DHX36	11	0.261418	1.59185	0.119952	0.553479	(IGF1.60 + IGF2.60 + Insulin.60)/3 - control.60
NCAM2-S786	NCAM2	13	0.119578	1.59869	0.11842	0.55054	(IGF1.60 + IGF2.60 + Insulin.60)/3 - control.60
SRCAP-S250	SRCAP	12	-0.140087	-1.70614	0.0934369	0.49845	(IGF1.60 + IGF2.60 + Insulin.60)/3 - control.60
NUP133-S41	NUP133	20	-0.136566	-1.70596	0.0934695	0.498525	(IGF1.60 + IGF2.60 + Insulin.60)/3 - control.60
CLINT1-T306	CLINT1	28	-0.116597	-1.70594	0.0934731	0.498538	(IGF1.60 + IGF2.60 + Insulin.60)/3 - control.60
MAGED2-S218	MAGED2	24	0.1989	1.54995	0.132845	0.576146	(IGF1.60 + IGF2.60 + Insulin.60)/3 - control.60
SPEN-S1380	SPEN	19	-0.139097	-1.70592	0.0934769	0.498553	(IGF1.60 + IGF2.60 + Insulin.60)/3 - control.60
NDRG3-S334	NDRG3	20	0.151345	1.64278	0.10712	0.528503	(IGF1.60 + IGF2.60 + Insulin.60)/3 - control.60
RER1-T178	RER1	7	0.329179	1.58022	0.122594	0.558294	(IGF1.60 + IGF2.60 + Insulin.60)/3 - control.60
ELK1-S411	ELK1	12	0.234065	1.40797	0.170596	0.631829	(IGF1.60 + IGF2.60 + Insulin.60)/3 - control.60
ZNF644-S394	ZNF644	28	0.128197	1.70557	0.0935428	0.498704	(IGF1.60 + IGF2.60 + Insulin.60)/3 - control.60
CEP152-S1507	CEP152	10	-0.151329	-1.61829	0.114119	0.542395	(IGF1.60 + IGF2.60 + Insulin.60)/3 - control.60
CHD1L-S888	CHD1L	11	-0.246535	-1.65994	0.103601	0.520893	(IGF1.60 + IGF2.60 + Insulin.60)/3 - control.60
KMT2C-S2937,S2948	KMT2C	8	-0.234831	-1.37618	0.18012	0.64397	(IGF1.60 + IGF2.60 + Insulin.60)/3 - control.60
FBXW9-S54	FBXW9	10	-0.180213	-1.61629	0.114553	0.543297	(IGF1.60 + IGF2.60 + Insulin.60)/3 - control.60
CEP170-S881	CEP170	54	-0.238785	-1.70459	0.0937275	0.499242	(IGF1.60 + IGF2.60 + Insulin.60)/3 - control.60
CAMSAP1-T841	CAMSAP1	12	-0.164166	-1.52065	0.14002	0.588336	(IGF1.60 + IGF2.60 + Insulin.60)/3 - control.60
NCOA3-S640	NCOA3	5	0.185925	1.37573	0.180258	0.644137	(IGF1.60 + IGF2.60 + Insulin.60)/3 - control.60
TTC3-S456	TTC3	15	0.120778	1.70429	0.0937838	0.499387	(IGF1.60 + IGF2.60 + Insulin.60)/3 - control.60
NPHP4-S448	NPHP4	4	0.121099	1.5296	0.137797	0.584585	(IGF1.60 + IGF2.60 + Insulin.60)/3 - control.60
CLEC16A-S7	CLEC16A	41	-0.204178	-1.70405	0.0938287	0.499532	(IGF1.60 + IGF2.60 + Insulin.60)/3 - control.60
PIP4P2-T22,S33	PIP4P2	8	0.154338	1.55636	0.128161	0.568101	(IGF1.60 + IGF2.60 + Insulin.60)/3 - control.60
CEP170-S636	CEP170	10	-0.147205	-1.61538	0.114749	0.543769	(IGF1.60 + IGF2.60 + Insulin.60)/3 - control.60
ANAPC2-S532	ANAPC2	5	0.189194	1.51997	0.140191	0.588625	(IGF1.60 + IGF2.60 + Insulin.60)/3 - control.60
ITPRID2-S318	ITPRID2	6	-0.130266	-1.54754	0.133424	0.577099	(IGF1.60 + IGF2.60 + Insulin.60)/3 - control.60
ARGLU1-S58	ARGLU1	20	0.189197	1.70365	0.093903	0.499718	(IGF1.60 + IGF2.60 + Insulin.60)/3 - control.60
NUMA1-S1833,S1834	NUMA1	9	-0.129347	-1.64706	0.106233	0.5265	(IGF1.60 + IGF2.60 + Insulin.60)/3 - control.60
XRN2-S445,S448	XRN2	11	-0.220953	-1.65598	0.104404	0.522722	(IGF1.60 + IGF2.60 + Insulin.60)/3 - control.60
CLCN6-S620	CLCN6	4	0.157536	1.5188	0.140483	0.589072	(IGF1.60 + IGF2.60 + Insulin.60)/3 - control.60
IRF2BPL-S659	IRF2BPL	70	-0.0817337	-1.70258	0.0941061	0.500195	(IGF1.60 + IGF2.60 + Insulin.60)/3 - control.60
CENPC-S763,S769	CENPC	7	0.105895	1.64629	0.106392	0.526869	(IGF1.60 + IGF2.60 + Insulin.60)/3 - control.60
FUNDC2-S10,S20	FUNDC2	4	0.285373	1.39457	0.174561	0.636297	(IGF1.60 + IGF2.60 + Insulin.60)/3 - control.60
EHMT2-S40	EHMT2	8	-0.132529	-1.70245	0.094129	0.500228	(IGF1.60 + IGF2.60 + Insulin.60)/3 - control.60
NUP214-T434,T437	NUP214	14	0.185819	1.5767	0.123404	0.559803	(IGF1.60 + IGF2.60 + Insulin.60)/3 - control.60
PCNT-S2900	PCNT	7	-0.104849	-1.65517	0.10457	0.523055	(IGF1.60 + IGF2.60 + Insulin.60)/3 - control.60
QRICH1-T347	QRICH1	37	-0.10397	-1.70203	0.0942082	0.500378	(IGF1.60 + IGF2.60 + Insulin.60)/3 - control.60
SGIP1-T457,S467	SGIP1	15	-0.163524	-1.66792	0.101998	0.517445	(IGF1.60 + IGF2.60 + Insulin.60)/3 - control.60
TCF12-S44	TCF12	7	-0.215142	-1.52719	0.135242	0.580164	(IGF1.60 + IGF2.60 + Insulin.60)/3 - control.60
TBC1D5-S43	TBC1D5	55	0.104034	1.70159	0.0942919	0.500558	(IGF1.60 + IGF2.60 + Insulin.60)/3 - control.60
HSPA4L-S74	HSPA4L	9	-0.13987	-1.6674	0.102101	0.517565	(IGF1.60 + IGF2.60 + Insulin.60)/3 - control.60
LRRC41-S326	LRRC41	15	0.214344	1.63833	0.108047	0.530571	(IGF1.60 + IGF2.60 + Insulin.60)/3 - control.60
ARHGAP10-T648	ARHGAP10	10	0.130464	1.61234	0.115413	0.544997	(IGF1.60 + IGF2.60 + Insulin.60)/3 - control.60
NUP35-S66,S73	NUP35	6	-0.172693	-1.59323	0.119642	0.552901	(IGF1.60 + IGF2.60 + Insulin.60)/3 - control.60
ZFHX3-S2625	ZFHX3	37	0.108172	1.7011	0.0943853	0.500816	(IGF1.60 + IGF2.60 + Insulin.60)/3 - control.60
PRDM11-S63	PRDM11	14	0.152302	1.70093	0.0944159	0.50088	(IGF1.60 + IGF2.60 + Insulin.60)/3 - control.60
ZNF639-S88	ZNF639	17	-0.0958946	-1.65361	0.104888	0.52368	(IGF1.60 + IGF2.60 + Insulin.60)/3 - control.60
TPX2-S654	TPX2	16	-0.208412	-1.70077	0.094448	0.500928	(IGF1.60 + IGF2.60 + Insulin.60)/3 - control.60
POM121C-S323,S325	POM121C	21	-0.0941953	-1.70067	0.094466	0.500968	(IGF1.60 + IGF2.60 + Insulin.60)/3 - control.60
ZNF423-S614	ZNF423	28	0.0889147	1.70065	0.0944701	0.500978	(IGF1.60 + IGF2.60 + Insulin.60)/3 - control.60
TSC22D2-S85	TSC22D2	27	-0.213532	-1.63739	0.108244	0.530864	(IGF1.60 + IGF2.60 + Insulin.60)/3 - control.60
ZBTB40-S190	ZBTB40	13	0.194174	1.61335	0.115191	0.544585	(IGF1.60 + IGF2.60 + Insulin.60)/3 - control.60
DNAAF2-S240	DNAAF2	10	0.160076	1.63724	0.108275	0.530952	(IGF1.60 + IGF2.60 + Insulin.60)/3 - control.60
KLC2-S428	KLC2	10	-0.128748	-1.61323	0.115219	0.544628	(IGF1.60 + IGF2.60 + Insulin.60)/3 - control.60
ZC3H13-S848,Y851,S853	ZC3H13	19	0.310599	1.65318	0.104975	0.523851	(IGF1.60 + IGF2.60 + Insulin.60)/3 - control.60
SRRM1-S638	SRRM1	42	0.178927	1.7003	0.0945367	0.501138	(IGF1.60 + IGF2.60 + Insulin.60)/3 - control.60
TRO-S155	TRO	12	-0.104254	-1.57427	0.123964	0.560807	(IGF1.60 + IGF2.60 + Insulin.60)/3 - control.60
NUP153-S333,S334	NUP153	13	-0.12896	-1.70011	0.0945712	0.5012	(IGF1.60 + IGF2.60 + Insulin.60)/3 - control.60
RUNDC3A-S357	RUNDC3A	13	-0.190431	-1.51813	0.140652	0.589196	(IGF1.60 + IGF2.60 + Insulin.60)/3 - control.60
TBC1D16-S228	TBC1D16	6	-0.252413	-1.65285	0.105043	0.524008	(IGF1.60 + IGF2.60 + Insulin.60)/3 - control.60
SRRM1-S10	SRRM1	25	0.24941	1.69989	0.0946132	0.501284	(IGF1.60 + IGF2.60 + Insulin.60)/3 - control.60
SYNPO2-T787	SYNPO2	40	0.127219	1.65266	0.105082	0.524077	(IGF1.60 + IGF2.60 + Insulin.60)/3 - control.60
SNRNP70-S226	SNRNP70	189	-0.097123	-1.69965	0.0946597	0.50136	(IGF1.60 + IGF2.60 + Insulin.60)/3 - control.60
BRD4-S1051	BRD4	11	-0.185877	-1.6996	0.0946677	0.501374	(IGF1.60 + IGF2.60 + Insulin.60)/3 - control.60
ZC3HC1-T28	ZC3HC1	11	0.234068	1.66549	0.102484	0.518405	(IGF1.60 + IGF2.60 + Insulin.60)/3 - control.60
GTF3C5-Y345	GTF3C5	10	0.298208	1.57353	0.124135	0.561185	(IGF1.60 + IGF2.60 + Insulin.60)/3 - control.60
ADNP-S953	ADNP	4	0.194482	1.39087	0.175669	0.638025	(IGF1.60 + IGF2.60 + Insulin.60)/3 - control.60
JPH3-S710	JPH3	23	0.075415	1.69946	0.0946951	0.501425	(IGF1.60 + IGF2.60 + Insulin.60)/3 - control.60
KIF26B-S1006,S1021	KIF26B	11	0.16957	1.49446	0.146699	0.598216	(IGF1.60 + IGF2.60 + Insulin.60)/3 - control.60
ISL2-S154,S157	ISL2	11	0.200646	1.69937	0.094712	0.501467	(IGF1.60 + IGF2.60 + Insulin.60)/3 - control.60
TXLNA-S515	TXLNA	41	0.153384	1.69934	0.0947185	0.501472	(IGF1.60 + IGF2.60 + Insulin.60)/3 - control.60
NUP210-S1874,S1881	NUP210	9	-0.119183	-1.66502	0.102579	0.518592	(IGF1.60 + IGF2.60 + Insulin.60)/3 - control.60
EPRS-S886	EPRS	116	0.085556	1.69896	0.09479	0.501629	(IGF1.60 + IGF2.60 + Insulin.60)/3 - control.60
ARAP1-S630	ARAP1	9	0.123808	1.59597	0.119028	0.551681	(IGF1.60 + IGF2.60 + Insulin.60)/3 - control.60
TSC1-Y297	TSC1	15	-0.236927	-1.65373	0.104862	0.523611	(IGF1.60 + IGF2.60 + Insulin.60)/3 - control.60
RAP1GAP2-S544	RAP1GAP2	21	-0.0850182	-1.69843	0.0948904	0.50188	(IGF1.60 + IGF2.60 + Insulin.60)/3 - control.60
SRRM2-T1413	SRRM2	7	0.14682	1.42361	0.166062	0.62557	(IGF1.60 + IGF2.60 + Insulin.60)/3 - control.60
MBD5-S264	MBD5	29	0.10222	1.69813	0.0949474	0.502026	(IGF1.60 + IGF2.60 + Insulin.60)/3 - control.60
DOCK4-S1840	DOCK4	25	0.108199	1.66389	0.102805	0.519059	(IGF1.60 + IGF2.60 + Insulin.60)/3 - control.60
DLG1-T115	DLG1	9	-0.123641	-1.58287	0.121988	0.557194	(IGF1.60 + IGF2.60 + Insulin.60)/3 - control.60
KIF18B-T618	KIF18B	10	0.149888	1.51302	0.141941	0.591023	(IGF1.60 + IGF2.60 + Insulin.60)/3 - control.60
WRNIP1-S153	WRNIP1	11	-0.212948	-1.49855	0.1425	0.591886	(IGF1.60 + IGF2.60 + Insulin.60)/3 - control.60
UBAP2L-T844	UBAP2L	24	0.255549	1.69756	0.0950552	0.502304	(IGF1.60 + IGF2.60 + Insulin.60)/3 - control.60
AGAP1-T414	AGAP1	7	-0.134913	-1.51519	0.141392	0.590296	(IGF1.60 + IGF2.60 + Insulin.60)/3 - control.60
SNAPC4-S1163	SNAPC4	12	-0.220973	-1.47175	0.152698	0.606851	(IGF1.60 + IGF2.60 + Insulin.60)/3 - control.60
NEDD4-S742	NEDD4	9	-0.142715	-1.53997	0.135255	0.580172	(IGF1.60 + IGF2.60 + Insulin.60)/3 - control.60
OXA1L-S364	OXA1L	37	0.467137	1.65171	0.105275	0.524513	(IGF1.60 + IGF2.60 + Insulin.60)/3 - control.60
MAP2-T1254	MAP2	37	-0.256826	-1.69678	0.0952042	0.502677	(IGF1.60 + IGF2.60 + Insulin.60)/3 - control.60
YTHDF3-S23	YTHDF3	27	-0.219816	-1.66237	0.10311	0.519717	(IGF1.60 + IGF2.60 + Insulin.60)/3 - control.60
GNG12-S7	GNG12	5	-0.193582	-1.44738	0.159351	0.616523	(IGF1.60 + IGF2.60 + Insulin.60)/3 - control.60
DIDO1-S1038,S1040	DIDO1	28	0.186154	1.60726	0.116524	0.547117	(IGF1.60 + IGF2.60 + Insulin.60)/3 - control.60
TNKS1BP1-S762	TNKS1BP1	5	0.233276	1.44118	0.16108	0.619038	(IGF1.60 + IGF2.60 + Insulin.60)/3 - control.60
C7orf43-S495,S498	C7orf43	4	-0.173152	-1.52056	0.140043	0.588372	(IGF1.60 + IGF2.60 + Insulin.60)/3 - control.60
DNAJC6-S662,S663,T666	DNAJC6	9	-0.140702	-1.5555	0.128367	0.568451	(IGF1.60 + IGF2.60 + Insulin.60)/3 - control.60
THUMPD3-S216	THUMPD3	6	-0.187531	-1.43469	0.162906	0.621547	(IGF1.60 + IGF2.60 + Insulin.60)/3 - control.60
DENND4A-S1256	DENND4A	24	-0.129486	-1.66134	0.103318	0.520176	(IGF1.60 + IGF2.60 + Insulin.60)/3 - control.60
GAPVD1-S946	GAPVD1	47	0.144059	1.65013	0.1056	0.525088	(IGF1.60 + IGF2.60 + Insulin.60)/3 - control.60
NOL7-S197	NOL7	13	0.261637	1.59221	0.119872	0.553343	(IGF1.60 + IGF2.60 + Insulin.60)/3 - control.60
KDM5A-S1368	KDM5A	4	-0.128707	-1.59203	0.119913	0.553386	(IGF1.60 + IGF2.60 + Insulin.60)/3 - control.60
RBM15B-S229	RBM15B	5	-0.154641	-1.56886	0.12522	0.563109	(IGF1.60 + IGF2.60 + Insulin.60)/3 - control.60
RUSC2-S1508	RUSC2	5	-0.173149	-1.50985	0.142743	0.592318	(IGF1.60 + IGF2.60 + Insulin.60)/3 - control.60
UBR4-S2897,S2900	UBR4	4	0.224096	1.49673	0.146111	0.597477	(IGF1.60 + IGF2.60 + Insulin.60)/3 - control.60
FCHSD2-S675,S681	FCHSD2	5	0.141178	1.59818	0.116722	0.547432	(IGF1.60 + IGF2.60 + Insulin.60)/3 - control.60
RRP8-S124	RRP8	13	0.123225	1.60576	0.116855	0.547786	(IGF1.60 + IGF2.60 + Insulin.60)/3 - control.60
PPP1R12C-S509	PPP1R12C	3	-0.176806	-1.53755	0.135845	0.581152	(IGF1.60 + IGF2.60 + Insulin.60)/3 - control.60
PUM1-Y717	PUM1	5	0.293125	1.41332	0.169036	0.629754	(IGF1.60 + IGF2.60 + Insulin.60)/3 - control.60
SLX4-S626	SLX4	9	-0.170539	-1.49491	0.143444	0.593124	(IGF1.60 + IGF2.60 + Insulin.60)/3 - control.60
SHB-S10	SHB	13	0.224266	1.48883	0.148168	0.600513	(IGF1.60 + IGF2.60 + Insulin.60)/3 - control.60
DOCK7-S180	DOCK7	17	0.143242	1.59771	0.116825	0.547672	(IGF1.60 + IGF2.60 + Insulin.60)/3 - control.60
CHD6-S2055,S2058	CHD6	4	0.130094	1.48881	0.148172	0.600513	(IGF1.60 + IGF2.60 + Insulin.60)/3 - control.60
ARHGEF17-S1002	ARHGEF17	7	-0.097093	-1.59133	0.12007	0.553639	(IGF1.60 + IGF2.60 + Insulin.60)/3 - control.60
CENPJ-Y269	CENPJ	4	-0.182884	-1.46095	0.155616	0.611217	(IGF1.60 + IGF2.60 + Insulin.60)/3 - control.60
RIOK1-S21	RIOK1	4	-0.172226	-1.50755	0.143331	0.593035	(IGF1.60 + IGF2.60 + Insulin.60)/3 - control.60
MSH6-S254,S256,S261	MSH6	34	-0.133465	-1.69398	0.0957377	0.503759	(IGF1.60 + IGF2.60 + Insulin.60)/3 - control.60
THRAP3-S698	THRAP3	57	0.299852	1.69396	0.0957411	0.503759	(IGF1.60 + IGF2.60 + Insulin.60)/3 - control.60
RBBP6-S861,S873	RBBP6	21	0.233464	1.6596	0.10367	0.521079	(IGF1.60 + IGF2.60 + Insulin.60)/3 - control.60
NEFL-S407	NEFL	4	0.150585	1.51787	0.140717	0.589309	(IGF1.60 + IGF2.60 + Insulin.60)/3 - control.60
CENPQ-S50	CENPQ	6	-0.228665	-1.52947	0.134679	0.579179	(IGF1.60 + IGF2.60 + Insulin.60)/3 - control.60
TFG-S193,S197	TFG	3	0.18983	1.36207	0.184478	0.649687	(IGF1.60 + IGF2.60 + Insulin.60)/3 - control.60
FOXM1-T620	FOXM1	4	0.172102	1.41169	0.169509	0.63042	(IGF1.60 + IGF2.60 + Insulin.60)/3 - control.60
KIAA1211-S1017	KIAA1211	132	0.102859	1.69318	0.0958913	0.504053	(IGF1.60 + IGF2.60 + Insulin.60)/3 - control.60
RPS27-S11	RPS27	44	0.0937143	1.69317	0.0958929	0.504054	(IGF1.60 + IGF2.60 + Insulin.60)/3 - control.60
KMT2A-T3510,S3511,S3517	KMT2A	14	0.245721	1.50762	0.143312	0.593035	(IGF1.60 + IGF2.60 + Insulin.60)/3 - control.60
STAC-S27	STAC	6	-0.13997	-1.41755	0.167808	0.627822	(IGF1.60 + IGF2.60 + Insulin.60)/3 - control.60
SCARF2-T841	SCARF2	10	0.188925	1.45927	0.156076	0.611815	(IGF1.60 + IGF2.60 + Insulin.60)/3 - control.60
SCAF1-S612,S614	SCAF1	62	0.135866	1.69302	0.0959221	0.504132	(IGF1.60 + IGF2.60 + Insulin.60)/3 - control.60
TOM1L2-T164	TOM1L2	3	-0.224865	-1.53538	0.136375	0.581952	(IGF1.60 + IGF2.60 + Insulin.60)/3 - control.60
PHACTR4-S628	PHACTR4	47	-0.0878082	-1.65852	0.103889	0.521468	(IGF1.60 + IGF2.60 + Insulin.60)/3 - control.60
SLC20A2-S324	SLC20A2	52	0.0917835	1.69265	0.0959934	0.504276	(IGF1.60 + IGF2.60 + Insulin.60)/3 - control.60
STEAP3-T474	STEAP3	6	0.198429	1.48648	0.148785	0.601387	(IGF1.60 + IGF2.60 + Insulin.60)/3 - control.60
MIS18BP1-S1116	MIS18BP1	18	0.104787	1.69246	0.0960283	0.504376	(IGF1.60 + IGF2.60 + Insulin.60)/3 - control.60
LRRFIP1-S116	LRRFIP1	6	-0.313552	-1.53453	0.136584	0.582349	(IGF1.60 + IGF2.60 + Insulin.60)/3 - control.60
RADIL-S601	RADIL	7	0.180199	1.50652	0.143593	0.593309	(IGF1.60 + IGF2.60 + Insulin.60)/3 - control.60
EML3-S161	EML3	7	-0.23882	-1.39137	0.175519	0.637799	(IGF1.60 + IGF2.60 + Insulin.60)/3 - control.60
TICRR-T1410	TICRR	15	0.247813	1.39101	0.175626	0.63797	(IGF1.60 + IGF2.60 + Insulin.60)/3 - control.60
WNK3-S143	WNK3	4	0.268581	1.38132	0.178553	0.641924	(IGF1.60 + IGF2.60 + Insulin.60)/3 - control.60
GOLGA4-T43	GOLGA4	20	0.109455	1.69165	0.0961841	0.504693	(IGF1.60 + IGF2.60 + Insulin.60)/3 - control.60
EML4-S138	EML4	4	-0.145013	-1.46477	0.154578	0.609757	(IGF1.60 + IGF2.60 + Insulin.60)/3 - control.60
AHDC1-S501	AHDC1	5	0.224687	1.58762	0.120909	0.555339	(IGF1.60 + IGF2.60 + Insulin.60)/3 - control.60
ZNF579-T294	ZNF579	11	-0.277196	-1.6033	0.117397	0.548863	(IGF1.60 + IGF2.60 + Insulin.60)/3 - control.60
CHRM3-T453	CHRM3	11	-0.144101	-1.51509	0.138271	0.585374	(IGF1.60 + IGF2.60 + Insulin.60)/3 - control.60
PLEC-T4623	PLEC	6	0.181423	1.4288	0.164577	0.62368	(IGF1.60 + IGF2.60 + Insulin.60)/3 - control.60
RTN1-S48	RTN1	16	0.143595	1.69076	0.0963553	0.505165	(IGF1.60 + IGF2.60 + Insulin.60)/3 - control.60
RASAL2-S663	RASAL2	11	-0.147839	-1.64299	0.107076	0.528369	(IGF1.60 + IGF2.60 + Insulin.60)/3 - control.60
SPIRE1-S387	SPIRE1	26	-0.103859	-1.58166	0.122264	0.557668	(IGF1.60 + IGF2.60 + Insulin.60)/3 - control.60
SOX6-S439	SOX6	8	-0.133224	-1.50437	0.144143	0.594228	(IGF1.60 + IGF2.60 + Insulin.60)/3 - control.60
RBM15B-S265	RBM15B	7	0.136654	1.64481	0.106698	0.527547	(IGF1.60 + IGF2.60 + Insulin.60)/3 - control.60
MAP1S-T638,S640	MAP1S	58	-0.18198	-1.69014	0.0964753	0.505405	(IGF1.60 + IGF2.60 + Insulin.60)/3 - control.60
SMARCC2-S302,S306	SMARCC2	10	-0.133244	-1.48368	0.149521	0.602288	(IGF1.60 + IGF2.60 + Insulin.60)/3 - control.60
TBC1D17-S602,S604	TBC1D17	13	0.192522	1.58645	0.121174	0.55571	(IGF1.60 + IGF2.60 + Insulin.60)/3 - control.60
ANLN-S339	ANLN	4	0.294112	1.48935	0.144895	0.595569	(IGF1.60 + IGF2.60 + Insulin.60)/3 - control.60
ZNF687-S433	ZNF687	9	0.160374	1.6552	0.104563	0.523055	(IGF1.60 + IGF2.60 + Insulin.60)/3 - control.60
PKN1-S572	PKN1	14	-0.165246	-1.35691	0.186091	0.651764	(IGF1.60 + IGF2.60 + Insulin.60)/3 - control.60
HAUS6-S507	HAUS6	22	-0.0877891	-1.68937	0.096622	0.505697	(IGF1.60 + IGF2.60 + Insulin.60)/3 - control.60
SIPA1L2-S284	SIPA1L2	5	0.257223	1.41293	0.169148	0.629948	(IGF1.60 + IGF2.60 + Insulin.60)/3 - control.60
TPRN-S364	TPRN	19	0.125626	1.60138	0.117823	0.549508	(IGF1.60 + IGF2.60 + Insulin.60)/3 - control.60
TSHZ1-S827	TSHZ1	3	-0.189195	-1.41227	0.169339	0.630244	(IGF1.60 + IGF2.60 + Insulin.60)/3 - control.60
FBXL7-T27	FBXL7	6	-0.132065	-1.60068	0.117977	0.549756	(IGF1.60 + IGF2.60 + Insulin.60)/3 - control.60
ADGRL2-Y1351	ADGRL2	3	0.213949	1.50503	0.143973	0.593951	(IGF1.60 + IGF2.60 + Insulin.60)/3 - control.60
ICE2-S608	ICE2	13	0.204003	1.53036	0.137609	0.584215	(IGF1.60 + IGF2.60 + Insulin.60)/3 - control.60
AMOTL1-S924	AMOTL1	12	0.248842	1.56152	0.126941	0.566017	(IGF1.60 + IGF2.60 + Insulin.60)/3 - control.60
CHRM1-T254	CHRM1	11	-0.129795	-1.50091	0.14503	0.595797	(IGF1.60 + IGF2.60 + Insulin.60)/3 - control.60
PANK1-S215	PANK1	56	-0.1109	-1.68826	0.0968376	0.506112	(IGF1.60 + IGF2.60 + Insulin.60)/3 - control.60
SF3B1-T227	SF3B1	45	0.101983	1.68825	0.0968392	0.506115	(IGF1.60 + IGF2.60 + Insulin.60)/3 - control.60
TET2-S334	TET2	9	0.191957	1.5232	0.136237	0.581788	(IGF1.60 + IGF2.60 + Insulin.60)/3 - control.60
CRAMP1-S596	CRAMP1	21	-0.0986071	-1.64038	0.10762	0.529725	(IGF1.60 + IGF2.60 + Insulin.60)/3 - control.60
H2AFY-S173	H2AFY	20	0.0951538	1.65353	0.104903	0.523713	(IGF1.60 + IGF2.60 + Insulin.60)/3 - control.60
RING1-S229	RING1	3	-0.212651	-1.4509	0.158374	0.615008	(IGF1.60 + IGF2.60 + Insulin.60)/3 - control.60
RECQL4-S251	RECQL4	20	-0.202798	-1.68783	0.0969192	0.506366	(IGF1.60 + IGF2.60 + Insulin.60)/3 - control.60
CHAMP1-S244,S247	CHAMP1	14	-0.145344	-1.48078	0.150288	0.603412	(IGF1.60 + IGF2.60 + Insulin.60)/3 - control.60
LSM14A-T220	LSM14A	11	0.262312	1.5636	0.126452	0.565296	(IGF1.60 + IGF2.60 + Insulin.60)/3 - control.60
ESS2-S395	ESS2	7	0.133139	1.59014	0.118525	0.550728	(IGF1.60 + IGF2.60 + Insulin.60)/3 - control.60
HNRNPA3-S116	HNRNPA3	93	-0.189017	-1.68736	0.0970101	0.506605	(IGF1.60 + IGF2.60 + Insulin.60)/3 - control.60
DDX3X-S591	DDX3X	73	0.172271	1.68734	0.097014	0.506605	(IGF1.60 + IGF2.60 + Insulin.60)/3 - control.60
ASPM-S244	ASPM	14	-0.123515	-1.57792	0.123121	0.559266	(IGF1.60 + IGF2.60 + Insulin.60)/3 - control.60
SF3B1-S488	SF3B1	24	0.0855608	1.68691	0.0970971	0.506791	(IGF1.60 + IGF2.60 + Insulin.60)/3 - control.60
GATAD2A-S100,S113,S114	GATAD2A	60	0.146764	1.6869	0.0970993	0.506792	(IGF1.60 + IGF2.60 + Insulin.60)/3 - control.60
IWS1-S511	IWS1	9	-0.147327	-1.52047	0.13692	0.582921	(IGF1.60 + IGF2.60 + Insulin.60)/3 - control.60
PPIG-S544,S546	PPIG	9	-0.157538	-1.43583	0.162582	0.621191	(IGF1.60 + IGF2.60 + Insulin.60)/3 - control.60
LMNA-S22	LMNA	22	0.124795	1.64088	0.107515	0.529469	(IGF1.60 + IGF2.60 + Insulin.60)/3 - control.60
MAP3K20-S720	MAP3K20	5	-0.16531	-1.52782	0.138236	0.585336	(IGF1.60 + IGF2.60 + Insulin.60)/3 - control.60
FAM117A-S355	FAM117A	4	0.167119	1.42915	0.164478	0.623494	(IGF1.60 + IGF2.60 + Insulin.60)/3 - control.60
NDRG2-S350	NDRG2	5	0.193653	1.3525	0.187481	0.653506	(IGF1.60 + IGF2.60 + Insulin.60)/3 - control.60
SEMA4F-S720	SEMA4F	16	-0.133827	-1.68589	0.0972957	0.507251	(IGF1.60 + IGF2.60 + Insulin.60)/3 - control.60
RTF1-S650	RTF1	20	-0.101043	-1.68577	0.0973178	0.507288	(IGF1.60 + IGF2.60 + Insulin.60)/3 - control.60
ELL-T180	ELL	8	0.153563	1.65131	0.105359	0.524669	(IGF1.60 + IGF2.60 + Insulin.60)/3 - control.60
RNF25-T427	RNF25	7	0.353761	1.50146	0.144891	0.595569	(IGF1.60 + IGF2.60 + Insulin.60)/3 - control.60
ARHGAP36-S498	ARHGAP36	7	0.189645	1.56129	0.126994	0.566083	(IGF1.60 + IGF2.60 + Insulin.60)/3 - control.60
CALU-S277	CALU	3	-0.212992	-1.38297	0.178052	0.641205	(IGF1.60 + IGF2.60 + Insulin.60)/3 - control.60
JADE3-S707	JADE3	9	-0.169752	-1.4974	0.145936	0.597269	(IGF1.60 + IGF2.60 + Insulin.60)/3 - control.60
DPYSL3-T514	DPYSL3	5	-0.270685	-1.57588	0.123592	0.560167	(IGF1.60 + IGF2.60 + Insulin.60)/3 - control.60
GPRIN1-S116	GPRIN1	12	-0.218938	-1.35098	0.187963	0.654104	(IGF1.60 + IGF2.60 + Insulin.60)/3 - control.60
BRSK2-T447	BRSK2	7	0.175781	1.44952	0.158758	0.61559	(IGF1.60 + IGF2.60 + Insulin.60)/3 - control.60
TUBB-Y340	TUBB	20	-0.19719	-1.6371	0.108305	0.530983	(IGF1.60 + IGF2.60 + Insulin.60)/3 - control.60
TUBB2A-Y340	TUBB2A	20	-0.19719	-1.6371	0.108305	0.530983	(IGF1.60 + IGF2.60 + Insulin.60)/3 - control.60
TUBB2B-Y340	TUBB2B	20	-0.19719	-1.6371	0.108305	0.530983	(IGF1.60 + IGF2.60 + Insulin.60)/3 - control.60
TUBB4A-Y340	TUBB4A	20	-0.19719	-1.6371	0.108305	0.530983	(IGF1.60 + IGF2.60 + Insulin.60)/3 - control.60
TUBB4B-Y340	TUBB4B	20	-0.19719	-1.6371	0.108305	0.530983	(IGF1.60 + IGF2.60 + Insulin.60)/3 - control.60
EME1-S12,S15	EME1	11	0.118478	1.58046	0.12254	0.558186	(IGF1.60 + IGF2.60 + Insulin.60)/3 - control.60
ROR1-S577	ROR1	3	0.143637	1.47642	0.151449	0.60508	(IGF1.60 + IGF2.60 + Insulin.60)/3 - control.60
NCOR2-S2046	NCOR2	8	-0.116422	-1.64935	0.105761	0.525437	(IGF1.60 + IGF2.60 + Insulin.60)/3 - control.60
EIF4B-S263	EIF4B	5	-0.20663	-1.51833	0.137456	0.583963	(IGF1.60 + IGF2.60 + Insulin.60)/3 - control.60
CELSR2-Y2644,S2648	CELSR2	4	-0.281386	-1.43222	0.163604	0.622438	(IGF1.60 + IGF2.60 + Insulin.60)/3 - control.60
KIF1B-S1613	KIF1B	10	-0.158756	-1.57445	0.123921	0.560733	(IGF1.60 + IGF2.60 + Insulin.60)/3 - control.60
DAGLA-T1025	DAGLA	5	-0.278364	-1.39993	0.172967	0.634611	(IGF1.60 + IGF2.60 + Insulin.60)/3 - control.60
NES-S1577	NES	7	-0.165567	-1.5248	0.138985	0.586661	(IGF1.60 + IGF2.60 + Insulin.60)/3 - control.60
KDM3B-S560	KDM3B	9	-0.224622	-1.51804	0.13753	0.584035	(IGF1.60 + IGF2.60 + Insulin.60)/3 - control.60
LRRC47-S528	LRRC47	173	0.123839	1.68353	0.0977529	0.508295	(IGF1.60 + IGF2.60 + Insulin.60)/3 - control.60
PHRF1-S936	PHRF1	44	0.106175	1.61963	0.112019	0.538363	(IGF1.60 + IGF2.60 + Insulin.60)/3 - control.60
EPB41L4A-S614	EPB41L4A	9	0.112351	1.68346	0.097766	0.508312	(IGF1.60 + IGF2.60 + Insulin.60)/3 - control.60
CENPF-T3060	CENPF	22	-0.0877978	-1.68342	0.0977749	0.508332	(IGF1.60 + IGF2.60 + Insulin.60)/3 - control.60
XKR7-T495	XKR7	25	-0.0809959	-1.68324	0.0978093	0.508418	(IGF1.60 + IGF2.60 + Insulin.60)/3 - control.60
ARID1B-S1859	ARID1B	9	-0.120576	-1.59317	0.119657	0.552942	(IGF1.60 + IGF2.60 + Insulin.60)/3 - control.60
ADD2-S396	ADD2	20	-0.217153	-1.5556	0.128343	0.56842	(IGF1.60 + IGF2.60 + Insulin.60)/3 - control.60
ERCC5-S341	ERCC5	15	0.138605	1.63511	0.108722	0.531682	(IGF1.60 + IGF2.60 + Insulin.60)/3 - control.60
MAP1A-T1656	MAP1A	35	-0.104427	-1.68264	0.0979259	0.508617	(IGF1.60 + IGF2.60 + Insulin.60)/3 - control.60
CAMK2D-T336	CAMK2D	14	-0.109349	-1.52363	0.139276	0.587133	(IGF1.60 + IGF2.60 + Insulin.60)/3 - control.60
SRRM2-T318,S323	SRRM2	60	-0.145909	-1.68241	0.0979719	0.508724	(IGF1.60 + IGF2.60 + Insulin.60)/3 - control.60
TANC1-T202	TANC1	4	0.202993	1.50487	0.144014	0.594037	(IGF1.60 + IGF2.60 + Insulin.60)/3 - control.60
ABLIM1-S367	ABLIM1	46	-0.0821607	-1.68234	0.0979848	0.508767	(IGF1.60 + IGF2.60 + Insulin.60)/3 - control.60
CEP170B-S853	CEP170B	3	-0.422777	-1.49515	0.146519	0.597962	(IGF1.60 + IGF2.60 + Insulin.60)/3 - control.60
PRC1-S554	PRC1	12	0.123461	1.68207	0.0980381	0.508892	(IGF1.60 + IGF2.60 + Insulin.60)/3 - control.60
LMNA-S431	LMNA	8	0.174728	1.48174	0.150034	0.603015	(IGF1.60 + IGF2.60 + Insulin.60)/3 - control.60
SLU7-S235	SLU7	13	0.246984	1.57776	0.123158	0.559354	(IGF1.60 + IGF2.60 + Insulin.60)/3 - control.60
CD276-S523	CD276	9	0.205587	1.50427	0.144168	0.594254	(IGF1.60 + IGF2.60 + Insulin.60)/3 - control.60
FBXO42-S587	FBXO42	9	-0.139251	-1.55743	0.127907	0.567651	(IGF1.60 + IGF2.60 + Insulin.60)/3 - control.60
CRTC2-S70	CRTC2	27	-0.0951295	-1.68172	0.0981057	0.509035	(IGF1.60 + IGF2.60 + Insulin.60)/3 - control.60
UTP14A-S29,S31	UTP14A	122	0.0992473	1.68171	0.0981071	0.509036	(IGF1.60 + IGF2.60 + Insulin.60)/3 - control.60
SRGAP2-S903	SRGAP2	11	-0.141829	-1.59326	0.119635	0.552901	(IGF1.60 + IGF2.60 + Insulin.60)/3 - control.60
SRRM2-Y335	SRRM2	26	0.237026	1.63385	0.108987	0.532137	(IGF1.60 + IGF2.60 + Insulin.60)/3 - control.60
SMC4-S22,S28	SMC4	45	-0.135336	-1.64684	0.106278	0.526589	(IGF1.60 + IGF2.60 + Insulin.60)/3 - control.60
HECTD1-S1533	HECTD1	6	-0.157296	-1.49658	0.146149	0.597525	(IGF1.60 + IGF2.60 + Insulin.60)/3 - control.60
BCORL1-S1199	BCORL1	7	0.126131	1.59104	0.120135	0.553796	(IGF1.60 + IGF2.60 + Insulin.60)/3 - control.60
UBXN2B-S17	UBXN2B	4	-0.225284	-1.44245	0.160724	0.618527	(IGF1.60 + IGF2.60 + Insulin.60)/3 - control.60
AHCTF1-S2063	AHCTF1	14	0.191795	1.68069	0.0983072	0.509525	(IGF1.60 + IGF2.60 + Insulin.60)/3 - control.60
MYRF-S294	MYRF	4	0.213913	1.37724	0.179796	0.643542	(IGF1.60 + IGF2.60 + Insulin.60)/3 - control.60
TTI1-S828	TTI1	24	0.111581	1.68048	0.098348	0.509621	(IGF1.60 + IGF2.60 + Insulin.60)/3 - control.60
TCF4-S370	TCF4	27	0.118194	1.68021	0.0983998	0.509697	(IGF1.60 + IGF2.60 + Insulin.60)/3 - control.60
BCL9-S291,T303	BCL9	4	0.158051	1.49543	0.146446	0.597843	(IGF1.60 + IGF2.60 + Insulin.60)/3 - control.60
KMT2D-Y2299	KMT2D	28	0.172438	1.68014	0.0984146	0.50971	(IGF1.60 + IGF2.60 + Insulin.60)/3 - control.60
TJP1-S212	TJP1	6	-0.105943	-1.62292	0.111312	0.536836	(IGF1.60 + IGF2.60 + Insulin.60)/3 - control.60
DPYSL2-S522	DPYSL2	34	0.504206	1.52078	0.139989	0.588271	(IGF1.60 + IGF2.60 + Insulin.60)/3 - control.60
CDK11A-T583	CDK11A	67	-0.114894	-1.68003	0.0984364	0.509758	(IGF1.60 + IGF2.60 + Insulin.60)/3 - control.60
FLNA-T1978	FLNA	11	0.232807	1.52969	0.134624	0.57908	(IGF1.60 + IGF2.60 + Insulin.60)/3 - control.60
MACF1-T7273	MACF1	6	0.205997	1.58968	0.120441	0.554374	(IGF1.60 + IGF2.60 + Insulin.60)/3 - control.60
TUBA1A-T51	TUBA1A	52	-0.1267	-1.67987	0.0984659	0.509782	(IGF1.60 + IGF2.60 + Insulin.60)/3 - control.60
TUBA1B-T51	TUBA1B	52	-0.1267	-1.67987	0.0984659	0.509782	(IGF1.60 + IGF2.60 + Insulin.60)/3 - control.60
TUBA1C-T51	TUBA1C	52	-0.1267	-1.67987	0.0984659	0.509782	(IGF1.60 + IGF2.60 + Insulin.60)/3 - control.60
TUBA3C-T51	TUBA3C	52	-0.1267	-1.67987	0.0984659	0.509782	(IGF1.60 + IGF2.60 + Insulin.60)/3 - control.60
TUBA3D-T51	TUBA3D	52	-0.1267	-1.67987	0.0984659	0.509782	(IGF1.60 + IGF2.60 + Insulin.60)/3 - control.60
TUBA3E-T51	TUBA3E	52	-0.1267	-1.67987	0.0984659	0.509782	(IGF1.60 + IGF2.60 + Insulin.60)/3 - control.60
TOP2B-S1581,S1588	TOP2B	8	0.13328	1.51389	0.138575	0.585933	(IGF1.60 + IGF2.60 + Insulin.60)/3 - control.60
BOD1L1-Y871	BOD1L1	3	0.229718	1.52045	0.140072	0.588404	(IGF1.60 + IGF2.60 + Insulin.60)/3 - control.60
RAPGEF1-S360,S371	RAPGEF1	9	-0.169443	-1.57527	0.123733	0.560391	(IGF1.60 + IGF2.60 + Insulin.60)/3 - control.60
LNPK-S194	LNPK	29	0.113405	1.67922	0.098594	0.510022	(IGF1.60 + IGF2.60 + Insulin.60)/3 - control.60
RBM15-S210	RBM15	18	0.0883635	1.6791	0.0986181	0.510071	(IGF1.60 + IGF2.60 + Insulin.60)/3 - control.60
CTTN-S298	CTTN	9	0.277473	1.63118	0.109552	0.533365	(IGF1.60 + IGF2.60 + Insulin.60)/3 - control.60
ZC3H13-S875	ZC3H13	3	0.133688	1.4941	0.146794	0.598364	(IGF1.60 + IGF2.60 + Insulin.60)/3 - control.60
KIF21B-Y1223	KIF21B	3	0.204047	1.34344	0.190359	0.656864	(IGF1.60 + IGF2.60 + Insulin.60)/3 - control.60
MTMR10-S751	MTMR10	11	0.123366	1.58843	0.120724	0.554925	(IGF1.60 + IGF2.60 + Insulin.60)/3 - control.60
C2CD5-S852	C2CD5	46	0.0781552	1.67871	0.0986931	0.510238	(IGF1.60 + IGF2.60 + Insulin.60)/3 - control.60
ARHGAP5-S1124	ARHGAP5	12	0.153506	1.64371	0.106925	0.528045	(IGF1.60 + IGF2.60 + Insulin.60)/3 - control.60
POGZ-S1364	POGZ	45	-0.119012	-1.67836	0.0987619	0.510346	(IGF1.60 + IGF2.60 + Insulin.60)/3 - control.60
XPC-S94	XPC	110	0.0832416	1.6783	0.0987741	0.510388	(IGF1.60 + IGF2.60 + Insulin.60)/3 - control.60
BRPF3-S26	BRPF3	12	0.119345	1.64357	0.106955	0.528098	(IGF1.60 + IGF2.60 + Insulin.60)/3 - control.60
BCL9L-T129	BCL9L	6	0.189503	1.49034	0.147772	0.599946	(IGF1.60 + IGF2.60 + Insulin.60)/3 - control.60
SYNRG-S966	SYNRG	14	0.257932	1.58771	0.120887	0.555281	(IGF1.60 + IGF2.60 + Insulin.60)/3 - control.60
LRCH1-S532,S536	LRCH1	20	-0.134677	-1.67804	0.0988248	0.510475	(IGF1.60 + IGF2.60 + Insulin.60)/3 - control.60
MDC1-S168	MDC1	214	0.117786	1.67794	0.0988448	0.510517	(IGF1.60 + IGF2.60 + Insulin.60)/3 - control.60
FTSJ3-S599	FTSJ3	12	0.162978	1.67776	0.0988811	0.510598	(IGF1.60 + IGF2.60 + Insulin.60)/3 - control.60
MED26-S373	MED26	19	0.104457	1.67774	0.0988837	0.510598	(IGF1.60 + IGF2.60 + Insulin.60)/3 - control.60
EEF2K-S74	EEF2K	29	0.124962	1.67764	0.0989044	0.510644	(IGF1.60 + IGF2.60 + Insulin.60)/3 - control.60
ELMSAN1-S636	ELMSAN1	9	0.215927	1.62949	0.109911	0.534113	(IGF1.60 + IGF2.60 + Insulin.60)/3 - control.60
KMT2C-S4034	KMT2C	35	0.0767966	1.67728	0.0989737	0.510876	(IGF1.60 + IGF2.60 + Insulin.60)/3 - control.60
NES-S1282,S1286	NES	23	0.179896	1.46874	0.153505	0.608142	(IGF1.60 + IGF2.60 + Insulin.60)/3 - control.60
EEFSEC-S537	EEFSEC	8	0.102977	1.62928	0.109955	0.534237	(IGF1.60 + IGF2.60 + Insulin.60)/3 - control.60
EYA4-S139	EYA4	4	-0.156657	-1.37281	0.181155	0.645311	(IGF1.60 + IGF2.60 + Insulin.60)/3 - control.60
RUNDC3B-S445	RUNDC3B	14	-0.198275	-1.62908	0.109997	0.534347	(IGF1.60 + IGF2.60 + Insulin.60)/3 - control.60
CENPA-T21	CENPA	7	0.222518	1.56018	0.127257	0.566491	(IGF1.60 + IGF2.60 + Insulin.60)/3 - control.60
ERP44-T398	ERP44	8	0.354022	1.51705	0.140925	0.58958	(IGF1.60 + IGF2.60 + Insulin.60)/3 - control.60
KDM1A-S131,S137	KDM1A	9	-0.189807	-1.67661	0.0991066	0.511184	(IGF1.60 + IGF2.60 + Insulin.60)/3 - control.60
DAB2IP-S978	DAB2IP	24	-0.120721	-1.64189	0.107304	0.528956	(IGF1.60 + IGF2.60 + Insulin.60)/3 - control.60
CLASP1-T651	CLASP1	5	-0.19436	-1.6192	0.112112	0.538437	(IGF1.60 + IGF2.60 + Insulin.60)/3 - control.60
CDC16-S560	CDC16	33	0.0943383	1.6764	0.0991479	0.511282	(IGF1.60 + IGF2.60 + Insulin.60)/3 - control.60
NELFA-T365	NELFA	18	-0.0992904	-1.62833	0.110157	0.534611	(IGF1.60 + IGF2.60 + Insulin.60)/3 - control.60
HNRNPA3-Y373	HNRNPA3	60	-0.192927	-1.64148	0.10739	0.529211	(IGF1.60 + IGF2.60 + Insulin.60)/3 - control.60
FNBP1L-S489,T496	FNBP1L	6	0.202117	1.51616	0.141147	0.58987	(IGF1.60 + IGF2.60 + Insulin.60)/3 - control.60
PAK3-S186	PAK3	19	-0.109842	-1.61856	0.11225	0.538714	(IGF1.60 + IGF2.60 + Insulin.60)/3 - control.60
ZCCHC8-S597	ZCCHC8	7	-0.290119	-1.4362	0.162478	0.621097	(IGF1.60 + IGF2.60 + Insulin.60)/3 - control.60
MAP7D1-S113,S116,S125	MAP7D1	5	0.107744	1.57677	0.121573	0.55644	(IGF1.60 + IGF2.60 + Insulin.60)/3 - control.60
CCDC117-S53	CCDC117	8	0.217035	1.61753	0.112473	0.539135	(IGF1.60 + IGF2.60 + Insulin.60)/3 - control.60
DST-S7366	DST	4	0.159577	1.48893	0.148141	0.600498	(IGF1.60 + IGF2.60 + Insulin.60)/3 - control.60
LMNB2-S424	LMNB2	124	0.209228	1.67416	0.0995882	0.51219	(IGF1.60 + IGF2.60 + Insulin.60)/3 - control.60
RFC1-S29	RFC1	10	0.247879	1.51401	0.14169	0.590678	(IGF1.60 + IGF2.60 + Insulin.60)/3 - control.60
KANSL2-T131	KANSL2	7	0.187814	1.56383	0.126397	0.565227	(IGF1.60 + IGF2.60 + Insulin.60)/3 - control.60
NAP1L4-S53	NAP1L4	9	0.114217	1.63909	0.107888	0.530256	(IGF1.60 + IGF2.60 + Insulin.60)/3 - control.60
SCARF2-S742	SCARF2	55	0.102919	1.67376	0.0996675	0.51233	(IGF1.60 + IGF2.60 + Insulin.60)/3 - control.60
ADD3-S423	ADD3	48	0.1018	1.67375	0.0996695	0.51233	(IGF1.60 + IGF2.60 + Insulin.60)/3 - control.60
PPP1R13L-S158	PPP1R13L	14	-0.205149	-1.67373	0.0996747	0.51233	(IGF1.60 + IGF2.60 + Insulin.60)/3 - control.60
APC-S2130	APC	3	0.224167	1.41969	0.167189	0.626998	(IGF1.60 + IGF2.60 + Insulin.60)/3 - control.60
WIPF1-T345	WIPF1	24	-0.0824382	-1.6732	0.0997794	0.512531	(IGF1.60 + IGF2.60 + Insulin.60)/3 - control.60
LIMD1-S210	LIMD1	5	0.139882	1.46398	0.154794	0.610024	(IGF1.60 + IGF2.60 + Insulin.60)/3 - control.60
KIAA1211-S878	KIAA1211	3	0.316694	1.35812	0.185713	0.651208	(IGF1.60 + IGF2.60 + Insulin.60)/3 - control.60
NAP1L4-S53,S54	NAP1L4	10	-0.117096	-1.67294	0.0998296	0.512673	(IGF1.60 + IGF2.60 + Insulin.60)/3 - control.60
ZNF687-S374	ZNF687	21	0.148161	1.67258	0.099902	0.512861	(IGF1.60 + IGF2.60 + Insulin.60)/3 - control.60
POLR2A-S1913	POLR2A	23	-0.110538	-1.67234	0.0999487	0.51302	(IGF1.60 + IGF2.60 + Insulin.60)/3 - control.60
NUFIP2-S113	NUFIP2	5	0.14955	1.38601	0.177133	0.640031	(IGF1.60 + IGF2.60 + Insulin.60)/3 - control.60
TNKS1BP1-S1103	TNKS1BP1	13	0.13808	1.63739	0.108243	0.530864	(IGF1.60 + IGF2.60 + Insulin.60)/3 - control.60
DDX20-S703,T705	DDX20	10	-0.134167	-1.67219	0.0999785	0.513062	(IGF1.60 + IGF2.60 + Insulin.60)/3 - control.60
DDX3X-S606	DDX3X	31	0.220676	1.67171	0.100073	0.513289	(IGF1.60 + IGF2.60 + Insulin.60)/3 - control.60
USP38-S680	USP38	8	0.172454	1.55021	0.12963	0.5705	(IGF1.60 + IGF2.60 + Insulin.60)/3 - control.60
CIR1-S355	CIR1	9	0.44777	1.51126	0.142385	0.591731	(IGF1.60 + IGF2.60 + Insulin.60)/3 - control.60
CLIP1-S200	CLIP1	11	0.128536	1.58069	0.122486	0.558097	(IGF1.60 + IGF2.60 + Insulin.60)/3 - control.60
STAG1-S1093	STAG1	11	-0.109795	-1.5612	0.127015	0.566137	(IGF1.60 + IGF2.60 + Insulin.60)/3 - control.60
ZC3H11A-T179	ZC3H11A	9	0.14009	1.62326	0.111238	0.536762	(IGF1.60 + IGF2.60 + Insulin.60)/3 - control.60
ZC3H11B-T179	ZC3H11B	9	0.14009	1.62326	0.111238	0.536762	(IGF1.60 + IGF2.60 + Insulin.60)/3 - control.60
BRCA1-S1301	BRCA1	6	-0.180066	-1.48259	0.14981	0.60269	(IGF1.60 + IGF2.60 + Insulin.60)/3 - control.60
N4BP3-S176	N4BP3	10	-0.161098	-1.58034	0.122567	0.558253	(IGF1.60 + IGF2.60 + Insulin.60)/3 - control.60
NUP98-T1070	NUP98	14	0.183891	1.63631	0.10847	0.531251	(IGF1.60 + IGF2.60 + Insulin.60)/3 - control.60
SRRM2-S1577,S1582	SRRM2	9	-0.170602	-1.51048	0.142584	0.592051	(IGF1.60 + IGF2.60 + Insulin.60)/3 - control.60
SRRM1-S450,S452	SRRM1	47	-0.171866	-1.67079	0.100256	0.513768	(IGF1.60 + IGF2.60 + Insulin.60)/3 - control.60
TOMM34-S45	TOMM34	4	0.24031	1.45687	0.156733	0.612768	(IGF1.60 + IGF2.60 + Insulin.60)/3 - control.60
CEP170-T174	CEP170	9	0.195182	1.58149	0.122302	0.557736	(IGF1.60 + IGF2.60 + Insulin.60)/3 - control.60
CEP170-S1239,T1240,S1241	CEP170	11	-0.111804	-1.56554	0.125997	0.564581	(IGF1.60 + IGF2.60 + Insulin.60)/3 - control.60
ARHGEF40-S1082	ARHGEF40	12	0.373565	1.54185	0.131647	0.574146	(IGF1.60 + IGF2.60 + Insulin.60)/3 - control.60
RBMXL1-S88	RBMXL1	24	0.0826273	1.67037	0.10034	0.514004	(IGF1.60 + IGF2.60 + Insulin.60)/3 - control.60
KIAA1671-S797	KIAA1671	5	0.264581	1.36443	0.183745	0.648703	(IGF1.60 + IGF2.60 + Insulin.60)/3 - control.60
GOLGA4-S71	GOLGA4	34	-0.118756	-1.67029	0.100355	0.514033	(IGF1.60 + IGF2.60 + Insulin.60)/3 - control.60
ANKHD1-S803	ANKHD1	6	0.203711	1.50973	0.142776	0.592363	(IGF1.60 + IGF2.60 + Insulin.60)/3 - control.60
TSC2-S540	TSC2	6	0.115749	1.55979	0.127349	0.566614	(IGF1.60 + IGF2.60 + Insulin.60)/3 - control.60
HAUS6-S387	HAUS6	14	0.138084	1.56488	0.126149	0.564853	(IGF1.60 + IGF2.60 + Insulin.60)/3 - control.60
UBR5-S2011	UBR5	7	-0.150783	-1.60557	0.115082	0.544365	(IGF1.60 + IGF2.60 + Insulin.60)/3 - control.60
PAM16-S49	PAM16	16	0.406051	1.60526	0.115151	0.544511	(IGF1.60 + IGF2.60 + Insulin.60)/3 - control.60
SRSF10-Y138	SRSF10	67	0.106269	1.66962	0.100489	0.51438	(IGF1.60 + IGF2.60 + Insulin.60)/3 - control.60
PNPLA8-S140	PNPLA8	8	-0.295533	-1.61196	0.113682	0.541618	(IGF1.60 + IGF2.60 + Insulin.60)/3 - control.60
KAT7-S178	KAT7	15	-0.753009	-1.50885	0.142998	0.592625	(IGF1.60 + IGF2.60 + Insulin.60)/3 - control.60
NCAPD3-S530	NCAPD3	6	0.16123	1.50091	0.141891	0.590948	(IGF1.60 + IGF2.60 + Insulin.60)/3 - control.60
MBD1-S391	MBD1	44	0.0703628	1.66933	0.100547	0.514545	(IGF1.60 + IGF2.60 + Insulin.60)/3 - control.60
MAP2-S1786,S1787	MAP2	18	0.332083	1.58003	0.122638	0.558428	(IGF1.60 + IGF2.60 + Insulin.60)/3 - control.60
CEP170B-S1179	CEP170B	10	0.214495	1.56407	0.126339	0.56517	(IGF1.60 + IGF2.60 + Insulin.60)/3 - control.60
YTHDC1-S318	YTHDC1	8	0.165135	1.51763	0.137632	0.584266	(IGF1.60 + IGF2.60 + Insulin.60)/3 - control.60
CDCA2-S614	CDCA2	11	0.189164	1.49025	0.14466	0.595187	(IGF1.60 + IGF2.60 + Insulin.60)/3 - control.60
RECQL5-T839	RECQL5	16	0.0994853	1.669	0.100613	0.514681	(IGF1.60 + IGF2.60 + Insulin.60)/3 - control.60
C6orf106-S281	C6orf106	5	-0.109252	-1.5704	0.123047	0.559126	(IGF1.60 + IGF2.60 + Insulin.60)/3 - control.60
FRMD4A-T846	FRMD4A	5	0.178121	1.5082	0.143165	0.592791	(IGF1.60 + IGF2.60 + Insulin.60)/3 - control.60
SEPT4-S117	SEPT4	6	0.149714	1.45471	0.157326	0.613705	(IGF1.60 + IGF2.60 + Insulin.60)/3 - control.60
TNS1-T860	TNS1	23	-0.100225	-1.66881	0.100651	0.514761	(IGF1.60 + IGF2.60 + Insulin.60)/3 - control.60
ZBTB8B-S192	ZBTB8B	6	-0.168358	-1.50769	0.143293	0.593012	(IGF1.60 + IGF2.60 + Insulin.60)/3 - control.60
BSN-S2814	BSN	8	0.243123	1.56307	0.126576	0.565459	(IGF1.60 + IGF2.60 + Insulin.60)/3 - control.60
CCDC138-S49	CCDC138	17	-0.0934952	-1.66827	0.100758	0.515008	(IGF1.60 + IGF2.60 + Insulin.60)/3 - control.60
CASC4-S366	CASC4	7	0.173371	1.41356	0.168964	0.629638	(IGF1.60 + IGF2.60 + Insulin.60)/3 - control.60
BAZ1B-T710,S716	BAZ1B	10	0.316965	1.42965	0.164335	0.623277	(IGF1.60 + IGF2.60 + Insulin.60)/3 - control.60
CEP170-S765	CEP170	8	-0.307884	-1.46542	0.154404	0.609614	(IGF1.60 + IGF2.60 + Insulin.60)/3 - control.60
TP53BP1-S360	TP53BP1	16	-0.219322	-1.45786	0.15646	0.612408	(IGF1.60 + IGF2.60 + Insulin.60)/3 - control.60
DENND1A-S473	DENND1A	20	-0.157269	-1.66784	0.100844	0.515144	(IGF1.60 + IGF2.60 + Insulin.60)/3 - control.60
KIF7-S895	KIF7	25	0.0949975	1.6674	0.100931	0.515346	(IGF1.60 + IGF2.60 + Insulin.60)/3 - control.60
FXR2-S634	FXR2	20	0.301872	1.56204	0.126818	0.565859	(IGF1.60 + IGF2.60 + Insulin.60)/3 - control.60
BCL2L13-S444	BCL2L13	10	-0.378249	-1.56194	0.126842	0.565897	(IGF1.60 + IGF2.60 + Insulin.60)/3 - control.60
APBB1-T141	APBB1	4	-0.224187	-1.50636	0.143632	0.593346	(IGF1.60 + IGF2.60 + Insulin.60)/3 - control.60
SLC16A1-S467	SLC16A1	148	-0.13173	-1.6672	0.100972	0.515401	(IGF1.60 + IGF2.60 + Insulin.60)/3 - control.60
HIVEP3-S2354	HIVEP3	5	-0.203703	-1.45274	0.157866	0.614334	(IGF1.60 + IGF2.60 + Insulin.60)/3 - control.60
DOCK5-S1805	DOCK5	49	0.0834543	1.63216	0.109344	0.532988	(IGF1.60 + IGF2.60 + Insulin.60)/3 - control.60
ANK2-S1596	ANK2	12	0.169893	1.66644	0.101124	0.515718	(IGF1.60 + IGF2.60 + Insulin.60)/3 - control.60
ICE1-S929	ICE1	4	0.139954	1.45173	0.158145	0.614695	(IGF1.60 + IGF2.60 + Insulin.60)/3 - control.60
CARMIL2-S1268	CARMIL2	4	0.20204	1.42504	0.165651	0.624971	(IGF1.60 + IGF2.60 + Insulin.60)/3 - control.60
BBX-S40	BBX	9	0.133389	1.63106	0.109577	0.533409	(IGF1.60 + IGF2.60 + Insulin.60)/3 - control.60
TENT4A-T59	TENT4A	25	-0.151617	-1.66589	0.101234	0.515981	(IGF1.60 + IGF2.60 + Insulin.60)/3 - control.60
PHACTR4-T109	PHACTR4	4	-0.193814	-1.46195	0.152223	0.606211	(IGF1.60 + IGF2.60 + Insulin.60)/3 - control.60
RGS12-S172	RGS12	14	0.131548	1.66578	0.101255	0.516022	(IGF1.60 + IGF2.60 + Insulin.60)/3 - control.60
UBE2E3-S8	UBE2E3	13	-0.218422	-1.63078	0.109636	0.533531	(IGF1.60 + IGF2.60 + Insulin.60)/3 - control.60
SPATS2L-S135	SPATS2L	11	0.18216	1.54787	0.13019	0.571465	(IGF1.60 + IGF2.60 + Insulin.60)/3 - control.60
MAST1-S51	MAST1	18	0.120279	1.57442	0.123928	0.560733	(IGF1.60 + IGF2.60 + Insulin.60)/3 - control.60
PTPN13-T909	PTPN13	6	-0.156527	-1.48641	0.145667	0.596858	(IGF1.60 + IGF2.60 + Insulin.60)/3 - control.60
ALG9-S17	ALG9	15	0.165119	1.50439	0.144136	0.59421	(IGF1.60 + IGF2.60 + Insulin.60)/3 - control.60
MAP4K4-S580	MAP4K4	11	0.266681	1.43419	0.163046	0.621706	(IGF1.60 + IGF2.60 + Insulin.60)/3 - control.60
MAPK3-T202	MAPK3	19	0.168915	1.61693	0.112602	0.539417	(IGF1.60 + IGF2.60 + Insulin.60)/3 - control.60
ZC3H4-S904	ZC3H4	9	-0.192156	-1.63019	0.109761	0.533743	(IGF1.60 + IGF2.60 + Insulin.60)/3 - control.60
PGBD1-S358	PGBD1	7	-0.221965	-1.48525	0.149108	0.601747	(IGF1.60 + IGF2.60 + Insulin.60)/3 - control.60
MARCKS-T143	MARCKS	13	0.207796	1.40976	0.170074	0.631115	(IGF1.60 + IGF2.60 + Insulin.60)/3 - control.60
ENO1-S40	ENO1	26	-0.0927154	-1.66498	0.101416	0.516313	(IGF1.60 + IGF2.60 + Insulin.60)/3 - control.60
CDK12-S274,S276	CDK12	31	0.0866935	1.5592	0.127488	0.566872	(IGF1.60 + IGF2.60 + Insulin.60)/3 - control.60
PRRT4-S533	PRRT4	30	0.177095	1.61626	0.112747	0.539635	(IGF1.60 + IGF2.60 + Insulin.60)/3 - control.60
MDM4-S161	MDM4	8	0.164392	1.37663	0.179983	0.643798	(IGF1.60 + IGF2.60 + Insulin.60)/3 - control.60
CDK17-S146	CDK17	31	0.171381	1.61593	0.112819	0.539774	(IGF1.60 + IGF2.60 + Insulin.60)/3 - control.60
FSD1-S313,S317	FSD1	11	-0.161076	-1.56546	0.1242	0.561301	(IGF1.60 + IGF2.60 + Insulin.60)/3 - control.60
VPS13D-S2692	VPS13D	20	-0.124477	-1.66416	0.10158	0.516665	(IGF1.60 + IGF2.60 + Insulin.60)/3 - control.60
SMTN-S790	SMTN	9	0.193742	1.40859	0.170416	0.631561	(IGF1.60 + IGF2.60 + Insulin.60)/3 - control.60
CCDC102A-S12	CCDC102A	20	-0.110593	-1.62891	0.110034	0.534358	(IGF1.60 + IGF2.60 + Insulin.60)/3 - control.60
TEX10-T37	TEX10	6	0.302913	1.46072	0.155679	0.611279	(IGF1.60 + IGF2.60 + Insulin.60)/3 - control.60
CEP170-S1160,S1162	CEP170	6	0.123393	1.52015	0.136999	0.583094	(IGF1.60 + IGF2.60 + Insulin.60)/3 - control.60
LASP1-S61	LASP1	8	-0.248	-1.55819	0.127727	0.567294	(IGF1.60 + IGF2.60 + Insulin.60)/3 - control.60
PPM1E-S556	PPM1E	6	0.0984696	1.60563	0.11507	0.544365	(IGF1.60 + IGF2.60 + Insulin.60)/3 - control.60
AMOTL2-S759	AMOTL2	10	-0.104916	-1.66329	0.101755	0.51695	(IGF1.60 + IGF2.60 + Insulin.60)/3 - control.60
NOL4L-Y133,S134	NOL4L	5	-0.214976	-1.50167	0.144835	0.595479	(IGF1.60 + IGF2.60 + Insulin.60)/3 - control.60
WRAP53-S112,S114	WRAP53	15	-0.218861	-1.47195	0.152642	0.606773	(IGF1.60 + IGF2.60 + Insulin.60)/3 - control.60
LIMCH1-S201	LIMCH1	26	-0.161457	-1.66288	0.101837	0.517095	(IGF1.60 + IGF2.60 + Insulin.60)/3 - control.60
CASP8AP2-S945	CASP8AP2	10	-0.134689	-1.45183	0.158117	0.614668	(IGF1.60 + IGF2.60 + Insulin.60)/3 - control.60
SMARCE1-S265	SMARCE1	16	-0.127199	-1.62761	0.11031	0.534944	(IGF1.60 + IGF2.60 + Insulin.60)/3 - control.60
ZMYM4-S1104	ZMYM4	12	0.173624	1.59786	0.116793	0.547615	(IGF1.60 + IGF2.60 + Insulin.60)/3 - control.60
WNK1-S1297	WNK1	13	-0.276444	-1.61627	0.112746	0.539635	(IGF1.60 + IGF2.60 + Insulin.60)/3 - control.60
PNN-S100	PNN	99	-0.165494	-1.6624	0.101933	0.517308	(IGF1.60 + IGF2.60 + Insulin.60)/3 - control.60
PRKAR1B-S83	PRKAR1B	12	-0.118883	-1.62721	0.110396	0.535065	(IGF1.60 + IGF2.60 + Insulin.60)/3 - control.60
GYS1-S698	GYS1	8	0.239681	1.61586	0.112834	0.539794	(IGF1.60 + IGF2.60 + Insulin.60)/3 - control.60
SLC25A3-S297	SLC25A3	3	-0.200682	-1.35419	0.186948	0.652912	(IGF1.60 + IGF2.60 + Insulin.60)/3 - control.60
LRCH1-T538	LRCH1	14	0.108598	1.66206	0.102003	0.517458	(IGF1.60 + IGF2.60 + Insulin.60)/3 - control.60
BSN-T151	BSN	12	0.131655	1.4926	0.144046	0.594098	(IGF1.60 + IGF2.60 + Insulin.60)/3 - control.60
ENO2-S40	ENO2	24	-0.0927154	-1.66198	0.102018	0.517472	(IGF1.60 + IGF2.60 + Insulin.60)/3 - control.60
ENO3-S40	ENO3	24	-0.0927154	-1.66198	0.102018	0.517472	(IGF1.60 + IGF2.60 + Insulin.60)/3 - control.60
MAST2-S106	MAST2	4	0.354492	1.37933	0.179158	0.64271	(IGF1.60 + IGF2.60 + Insulin.60)/3 - control.60
KIAA1671-S1224	KIAA1671	34	-0.0701771	-1.66123	0.102169	0.517705	(IGF1.60 + IGF2.60 + Insulin.60)/3 - control.60
FYTTD1-S23	FYTTD1	8	0.277812	1.49924	0.145461	0.596506	(IGF1.60 + IGF2.60 + Insulin.60)/3 - control.60
PRRT3-S903	PRRT3	14	-0.17566	-1.55502	0.12848	0.568622	(IGF1.60 + IGF2.60 + Insulin.60)/3 - control.60
ARFGEF1-S397	ARFGEF1	9	-0.120676	-1.61238	0.113591	0.541484	(IGF1.60 + IGF2.60 + Insulin.60)/3 - control.60
GTF3C4-S604	GTF3C4	6	0.235275	1.47058	0.153011	0.607344	(IGF1.60 + IGF2.60 + Insulin.60)/3 - control.60
AHCTF1-S1087	AHCTF1	18	-0.148927	-1.59601	0.117205	0.548447	(IGF1.60 + IGF2.60 + Insulin.60)/3 - control.60
DBF4-S413	DBF4	16	0.161762	1.62561	0.110737	0.535725	(IGF1.60 + IGF2.60 + Insulin.60)/3 - control.60
SUPT16H-S1023	SUPT16H	70	0.279575	1.66063	0.10229	0.517979	(IGF1.60 + IGF2.60 + Insulin.60)/3 - control.60
MACF1-S3929	MACF1	38	0.0937774	1.66046	0.102325	0.518028	(IGF1.60 + IGF2.60 + Insulin.60)/3 - control.60
PRMT6-T21	PRMT6	38	-0.113599	-1.66029	0.102358	0.518115	(IGF1.60 + IGF2.60 + Insulin.60)/3 - control.60
BASP1-S177	BASP1	7	0.189781	1.49803	0.145773	0.597023	(IGF1.60 + IGF2.60 + Insulin.60)/3 - control.60
MFF-S229	MFF	8	0.22886	1.62471	0.110929	0.536162	(IGF1.60 + IGF2.60 + Insulin.60)/3 - control.60
TOP2B-S1457,S1466	TOP2B	9	0.258925	1.51571	0.138115	0.585128	(IGF1.60 + IGF2.60 + Insulin.60)/3 - control.60
TCF4-T347	TCF4	33	0.134741	1.51566	0.138127	0.585139	(IGF1.60 + IGF2.60 + Insulin.60)/3 - control.60
GMEB2-T365	GMEB2	18	0.238458	1.49002	0.144721	0.59529	(IGF1.60 + IGF2.60 + Insulin.60)/3 - control.60
DNM3-S769	DNM3	3	0.160228	1.39114	0.175588	0.637901	(IGF1.60 + IGF2.60 + Insulin.60)/3 - control.60
RPS16-S9	RPS16	7	0.162577	1.56783	0.12546	0.563592	(IGF1.60 + IGF2.60 + Insulin.60)/3 - control.60
ZNF292-S1483	ZNF292	4	-0.168159	-1.49727	0.14597	0.597352	(IGF1.60 + IGF2.60 + Insulin.60)/3 - control.60
ILF3-S506	ILF3	60	0.116163	1.65914	0.102592	0.518623	(IGF1.60 + IGF2.60 + Insulin.60)/3 - control.60
MMTAG2-S181	MMTAG2	7	0.316868	1.36954	0.182162	0.646613	(IGF1.60 + IGF2.60 + Insulin.60)/3 - control.60
HUWE1-S2362,S2365	HUWE1	9	-0.112804	-1.60058	0.116186	0.546422	(IGF1.60 + IGF2.60 + Insulin.60)/3 - control.60
TCEAL5-S29,T30	TCEAL5	9	-0.243627	-1.53172	0.134123	0.578133	(IGF1.60 + IGF2.60 + Insulin.60)/3 - control.60
PTPRU-S853	PTPRU	13	0.103887	1.62306	0.111282	0.536806	(IGF1.60 + IGF2.60 + Insulin.60)/3 - control.60
NAV1-S797	NAV1	8	-0.143899	-1.60955	0.114208	0.542551	(IGF1.60 + IGF2.60 + Insulin.60)/3 - control.60
KIF23-T897	KIF23	9	0.218231	1.40145	0.172518	0.63401	(IGF1.60 + IGF2.60 + Insulin.60)/3 - control.60
DENND4C-S1003,S1005	DENND4C	25	0.138475	1.53139	0.134205	0.578303	(IGF1.60 + IGF2.60 + Insulin.60)/3 - control.60
STUB1-S19	STUB1	29	-0.203061	-1.62276	0.111347	0.536923	(IGF1.60 + IGF2.60 + Insulin.60)/3 - control.60
SPCS1-S83	SPCS1	13	0.233324	1.55853	0.125833	0.564314	(IGF1.60 + IGF2.60 + Insulin.60)/3 - control.60
MXRA7-S140,Y143	MXRA7	30	0.25257	1.65763	0.102898	0.519288	(IGF1.60 + IGF2.60 + Insulin.60)/3 - control.60
SPECC1-S131	SPECC1	26	0.136256	1.65759	0.102904	0.519303	(IGF1.60 + IGF2.60 + Insulin.60)/3 - control.60
MAP1A-S1654	MAP1A	14	0.104998	1.62229	0.111447	0.537165	(IGF1.60 + IGF2.60 + Insulin.60)/3 - control.60
AKAP12-S696	AKAP12	6	0.445393	1.44573	0.159808	0.61718	(IGF1.60 + IGF2.60 + Insulin.60)/3 - control.60
FAM126B-S430	FAM126B	15	0.104659	1.60875	0.114384	0.542911	(IGF1.60 + IGF2.60 + Insulin.60)/3 - control.60
HECTD1-S1571	HECTD1	14	-0.139564	-1.46912	0.153403	0.607933	(IGF1.60 + IGF2.60 + Insulin.60)/3 - control.60
MRTFA-T337	MRTFA	4	0.239049	1.3155	0.199449	0.667737	(IGF1.60 + IGF2.60 + Insulin.60)/3 - control.60
ILF2-S68	ILF2	12	-0.100607	-1.6567	0.103086	0.519664	(IGF1.60 + IGF2.60 + Insulin.60)/3 - control.60
MAST1-T72	MAST1	5	0.219922	1.31457	0.199758	0.668149	(IGF1.60 + IGF2.60 + Insulin.60)/3 - control.60
FOXO3-S438	FOXO3	18	0.129918	1.65585	0.103258	0.520054	(IGF1.60 + IGF2.60 + Insulin.60)/3 - control.60
ARHGEF40-S1474	ARHGEF40	16	-0.14914	-1.65583	0.103264	0.520059	(IGF1.60 + IGF2.60 + Insulin.60)/3 - control.60
TBC1D10B-T148,T152	TBC1D10B	29	0.0854603	1.65549	0.103332	0.520206	(IGF1.60 + IGF2.60 + Insulin.60)/3 - control.60
SPEN-S309,S312	SPEN	5	-0.163121	-1.39814	0.1735	0.635154	(IGF1.60 + IGF2.60 + Insulin.60)/3 - control.60
FCHO2-S474,S488	FCHO2	10	0.23493	1.46407	0.154769	0.610014	(IGF1.60 + IGF2.60 + Insulin.60)/3 - control.60
ZRANB2-Y114	ZRANB2	9	-0.150811	-1.56278	0.126645	0.565537	(IGF1.60 + IGF2.60 + Insulin.60)/3 - control.60
IRS2-S1100	IRS2	32	-0.150776	-1.65467	0.103499	0.520642	(IGF1.60 + IGF2.60 + Insulin.60)/3 - control.60
ANKRD11-T1419	ANKRD11	8	0.230378	1.54291	0.131388	0.573584	(IGF1.60 + IGF2.60 + Insulin.60)/3 - control.60
SENP3-S25	SENP3	261	0.060641	1.65451	0.103531	0.520729	(IGF1.60 + IGF2.60 + Insulin.60)/3 - control.60
FCHSD2-S693	FCHSD2	12	-0.162397	-1.60781	0.114591	0.543377	(IGF1.60 + IGF2.60 + Insulin.60)/3 - control.60
EPS15L1-S108	EPS15L1	17	-0.189968	-1.60751	0.114656	0.54354	(IGF1.60 + IGF2.60 + Insulin.60)/3 - control.60
WNK1-S599	WNK1	5	-0.161488	-1.44936	0.158802	0.61565	(IGF1.60 + IGF2.60 + Insulin.60)/3 - control.60
MARCKSL1-S120	MARCKSL1	20	-0.186846	-1.56198	0.126832	0.565883	(IGF1.60 + IGF2.60 + Insulin.60)/3 - control.60
DDX51-S83	DDX51	123	0.080715	1.65388	0.10366	0.521066	(IGF1.60 + IGF2.60 + Insulin.60)/3 - control.60
CEP170-T840,S845	CEP170	15	-0.146476	-1.49118	0.147555	0.599553	(IGF1.60 + IGF2.60 + Insulin.60)/3 - control.60
ARHGAP23-S423	ARHGAP23	8	-0.183244	-1.56175	0.126887	0.565897	(IGF1.60 + IGF2.60 + Insulin.60)/3 - control.60
FAM102B-S313	FAM102B	6	0.182096	1.49113	0.147566	0.599574	(IGF1.60 + IGF2.60 + Insulin.60)/3 - control.60
AHNAK-S3326	AHNAK	10	0.241015	1.49103	0.147593	0.599613	(IGF1.60 + IGF2.60 + Insulin.60)/3 - control.60
MYBBP1A-S1241	MYBBP1A	27	-0.0748041	-1.6536	0.103718	0.521138	(IGF1.60 + IGF2.60 + Insulin.60)/3 - control.60
MAP2-S890	MAP2	22	0.118884	1.65355	0.103727	0.521157	(IGF1.60 + IGF2.60 + Insulin.60)/3 - control.60
POGZ-S329	POGZ	10	0.0948355	1.46203	0.155322	0.610769	(IGF1.60 + IGF2.60 + Insulin.60)/3 - control.60
SMNDC1-S197	SMNDC1	13	0.19151	1.60466	0.115285	0.544792	(IGF1.60 + IGF2.60 + Insulin.60)/3 - control.60
CEP170-S627,S630	CEP170	11	-0.182073	-1.55384	0.126946	0.566028	(IGF1.60 + IGF2.60 + Insulin.60)/3 - control.60
ASH1L-S1172	ASH1L	4	0.194532	1.31107	0.20092	0.669466	(IGF1.60 + IGF2.60 + Insulin.60)/3 - control.60
MPLKIP-S47,T51	MPLKIP	5	-0.126117	-1.54679	0.130451	0.572011	(IGF1.60 + IGF2.60 + Insulin.60)/3 - control.60
SOX11-S278,S283	SOX11	4	0.180881	1.33321	0.19365	0.660814	(IGF1.60 + IGF2.60 + Insulin.60)/3 - control.60
CENPA-S17,T21	CENPA	4	-0.158293	-1.48259	0.146677	0.598187	(IGF1.60 + IGF2.60 + Insulin.60)/3 - control.60
HDAC4-S467	HDAC4	39	-0.095458	-1.65292	0.103857	0.521406	(IGF1.60 + IGF2.60 + Insulin.60)/3 - control.60
NUMA1-S1872	NUMA1	8	-0.137134	-1.6041	0.115407	0.544997	(IGF1.60 + IGF2.60 + Insulin.60)/3 - control.60
ROBO2-S1140,S1144	ROBO2	7	0.199229	1.34273	0.190587	0.657071	(IGF1.60 + IGF2.60 + Insulin.60)/3 - control.60
ELF4-S648	ELF4	6	-0.288677	-1.33267	0.193824	0.661001	(IGF1.60 + IGF2.60 + Insulin.60)/3 - control.60
AHNAK-S5749	AHNAK	14	-0.189979	-1.5606	0.127158	0.566348	(IGF1.60 + IGF2.60 + Insulin.60)/3 - control.60
GCOM2-S185	GCOM2	4	-0.157653	-1.5606	0.127158	0.566348	(IGF1.60 + IGF2.60 + Insulin.60)/3 - control.60
POLR2M-S185	POLR2M	4	-0.157653	-1.5606	0.127158	0.566348	(IGF1.60 + IGF2.60 + Insulin.60)/3 - control.60
ARHGAP31-S957	ARHGAP31	13	-0.167512	-1.52562	0.135632	0.580748	(IGF1.60 + IGF2.60 + Insulin.60)/3 - control.60
ZMYM4-T1070,S1071	ZMYM4	9	-0.140161	-1.53373	0.13363	0.57744	(IGF1.60 + IGF2.60 + Insulin.60)/3 - control.60
GRHPR-S272	GRHPR	9	0.113364	1.48983	0.147907	0.60015	(IGF1.60 + IGF2.60 + Insulin.60)/3 - control.60
ZNF521-S546	ZNF521	16	0.103672	1.54609	0.13062	0.572295	(IGF1.60 + IGF2.60 + Insulin.60)/3 - control.60
SOS1-S1265	SOS1	6	-0.158227	-1.48965	0.147952	0.600245	(IGF1.60 + IGF2.60 + Insulin.60)/3 - control.60
LEMD3-S27	LEMD3	16	-0.0708077	-1.65229	0.103984	0.521684	(IGF1.60 + IGF2.60 + Insulin.60)/3 - control.60
NFXL1-S331	NFXL1	6	0.136553	1.48165	0.146926	0.598516	(IGF1.60 + IGF2.60 + Insulin.60)/3 - control.60
CRYBG3-S144	CRYBG3	7	0.350719	1.48934	0.148035	0.600321	(IGF1.60 + IGF2.60 + Insulin.60)/3 - control.60
ZC3H12C-S651	ZC3H12C	13	0.109104	1.58648	0.119353	0.552344	(IGF1.60 + IGF2.60 + Insulin.60)/3 - control.60
MAP1A-S2106	MAP1A	39	0.111286	1.65172	0.104101	0.521995	(IGF1.60 + IGF2.60 + Insulin.60)/3 - control.60
TBC1D10A-S407	TBC1D10A	33	0.134518	1.65164	0.104119	0.522026	(IGF1.60 + IGF2.60 + Insulin.60)/3 - control.60
TANC2-S1881	TANC2	9	-0.302764	-1.36064	0.184925	0.650267	(IGF1.60 + IGF2.60 + Insulin.60)/3 - control.60
CHAMP1-S325	CHAMP1	13	-0.144159	-1.65142	0.104164	0.522104	(IGF1.60 + IGF2.60 + Insulin.60)/3 - control.60
CABLES2-S257	CABLES2	5	0.179817	1.45965	0.15597	0.61172	(IGF1.60 + IGF2.60 + Insulin.60)/3 - control.60
SON-S152	SON	28	0.100034	1.61594	0.112818	0.539774	(IGF1.60 + IGF2.60 + Insulin.60)/3 - control.60
PPIG-S397	PPIG	30	0.374674	1.5447	0.130957	0.572804	(IGF1.60 + IGF2.60 + Insulin.60)/3 - control.60
BMP2K-S949	BMP2K	24	0.0901627	1.65109	0.10423	0.522266	(IGF1.60 + IGF2.60 + Insulin.60)/3 - control.60
LMO7-S988	LMO7	22	-0.0891981	-1.61528	0.112961	0.540039	(IGF1.60 + IGF2.60 + Insulin.60)/3 - control.60
ALG3-S11	ALG3	21	0.179424	1.65032	0.104389	0.522703	(IGF1.60 + IGF2.60 + Insulin.60)/3 - control.60
SRGAP1-S424	SRGAP1	8	0.346298	1.48705	0.148636	0.601135	(IGF1.60 + IGF2.60 + Insulin.60)/3 - control.60
PSD-S720	PSD	10	-0.113802	-1.58465	0.119768	0.553145	(IGF1.60 + IGF2.60 + Insulin.60)/3 - control.60
CRIP2-S195	CRIP2	9	0.163677	1.54325	0.131306	0.573391	(IGF1.60 + IGF2.60 + Insulin.60)/3 - control.60
TP53BP2-S481	TP53BP2	16	-0.281843	-1.46854	0.150434	0.603629	(IGF1.60 + IGF2.60 + Insulin.60)/3 - control.60
RBM34-S28	RBM34	55	-0.0935961	-1.64969	0.104518	0.523033	(IGF1.60 + IGF2.60 + Insulin.60)/3 - control.60
SRRM2-S2581	SRRM2	150	-0.0833161	-1.64947	0.104564	0.523055	(IGF1.60 + IGF2.60 + Insulin.60)/3 - control.60
SOX6-S439,T444	SOX6	7	-0.156636	-1.53722	0.132774	0.576009	(IGF1.60 + IGF2.60 + Insulin.60)/3 - control.60
ZC3HC1-S24	ZC3HC1	42	-0.110668	-1.64925	0.104609	0.523113	(IGF1.60 + IGF2.60 + Insulin.60)/3 - control.60
ZC3H13-S316,T317,S318	ZC3H13	9	-0.207281	-1.60025	0.116261	0.546555	(IGF1.60 + IGF2.60 + Insulin.60)/3 - control.60
ZC3H3-S414	ZC3H3	6	-0.235858	-1.45698	0.156702	0.612736	(IGF1.60 + IGF2.60 + Insulin.60)/3 - control.60
BCR-S238,S239	BCR	3	0.261147	1.40709	0.170854	0.632122	(IGF1.60 + IGF2.60 + Insulin.60)/3 - control.60
CSNK1G3-S34	CSNK1G3	3	-0.231567	-1.45575	0.157038	0.613193	(IGF1.60 + IGF2.60 + Insulin.60)/3 - control.60
G3BP2-S141,S149	G3BP2	16	-0.194264	-1.60003	0.116309	0.546619	(IGF1.60 + IGF2.60 + Insulin.60)/3 - control.60
SETX-S980	SETX	10	-0.152244	-1.52531	0.13571	0.58091	(IGF1.60 + IGF2.60 + Insulin.60)/3 - control.60
NEURL4-S907	NEURL4	12	0.163815	1.52074	0.136852	0.58281	(IGF1.60 + IGF2.60 + Insulin.60)/3 - control.60
MARCKS-T120,S134	MARCKS	15	-0.130285	-1.35641	0.186249	0.651982	(IGF1.60 + IGF2.60 + Insulin.60)/3 - control.60
FAM219B-S137	FAM219B	19	0.1447	1.64811	0.104842	0.523577	(IGF1.60 + IGF2.60 + Insulin.60)/3 - control.60
AFDN-S373	AFDN	5	0.172184	1.4842	0.149386	0.602105	(IGF1.60 + IGF2.60 + Insulin.60)/3 - control.60
SRPK1-S51	SRPK1	29	-0.106695	-1.64749	0.10497	0.523838	(IGF1.60 + IGF2.60 + Insulin.60)/3 - control.60
ACTR8-S132	ACTR8	22	-0.105688	-1.64742	0.104986	0.523868	(IGF1.60 + IGF2.60 + Insulin.60)/3 - control.60
NASP-S191	NASP	14	0.17649	1.64738	0.104993	0.523886	(IGF1.60 + IGF2.60 + Insulin.60)/3 - control.60
STAC-T264	STAC	3	0.14232	1.46486	0.154554	0.609752	(IGF1.60 + IGF2.60 + Insulin.60)/3 - control.60
HIVEP1-S830	HIVEP1	15	0.154806	1.59799	0.116763	0.547546	(IGF1.60 + IGF2.60 + Insulin.60)/3 - control.60
KHDRBS1-S58	KHDRBS1	141	-0.0932211	-1.64699	0.105074	0.524053	(IGF1.60 + IGF2.60 + Insulin.60)/3 - control.60
ZC3H13-T1033	ZC3H13	109	0.111329	1.64698	0.105076	0.524059	(IGF1.60 + IGF2.60 + Insulin.60)/3 - control.60
CLSPN-S846	CLSPN	9	-0.0920313	-1.54687	0.128618	0.568836	(IGF1.60 + IGF2.60 + Insulin.60)/3 - control.60
PCNX3-T129	PCNX3	6	-0.199626	-1.47556	0.148548	0.601006	(IGF1.60 + IGF2.60 + Insulin.60)/3 - control.60
RETREG2-S379	RETREG2	9	0.105424	1.58125	0.120544	0.554636	(IGF1.60 + IGF2.60 + Insulin.60)/3 - control.60
WTAP-S306	WTAP	168	0.0856621	1.64671	0.105131	0.524228	(IGF1.60 + IGF2.60 + Insulin.60)/3 - control.60
IRS2-S1162	IRS2	13	-0.15613	-1.51901	0.137285	0.583674	(IGF1.60 + IGF2.60 + Insulin.60)/3 - control.60
FIP1L1-S437	FIP1L1	8	-0.165781	-1.51546	0.138178	0.585246	(IGF1.60 + IGF2.60 + Insulin.60)/3 - control.60
BCL9L-S1017	BCL9L	7	-0.411065	-1.4539	0.157547	0.613974	(IGF1.60 + IGF2.60 + Insulin.60)/3 - control.60
MINK1-S782	MINK1	11	0.162282	1.61075	0.113947	0.542068	(IGF1.60 + IGF2.60 + Insulin.60)/3 - control.60
GPRASP1-S1066	GPRASP1	4	0.148492	1.46329	0.154981	0.610323	(IGF1.60 + IGF2.60 + Insulin.60)/3 - control.60
ANAPC1-S377	ANAPC1	13	0.158959	1.51494	0.138311	0.585463	(IGF1.60 + IGF2.60 + Insulin.60)/3 - control.60
NBEA-S1635	NBEA	5	-0.198789	-1.48226	0.149898	0.602809	(IGF1.60 + IGF2.60 + Insulin.60)/3 - control.60
CALM1-S82	CALM1	24	0.135431	1.64585	0.105308	0.524558	(IGF1.60 + IGF2.60 + Insulin.60)/3 - control.60
CALM2-S82	CALM2	24	0.135431	1.64585	0.105308	0.524558	(IGF1.60 + IGF2.60 + Insulin.60)/3 - control.60
CALM3-S82	CALM3	24	0.135431	1.64585	0.105308	0.524558	(IGF1.60 + IGF2.60 + Insulin.60)/3 - control.60
TRMT6-T476	TRMT6	5	0.204989	1.45298	0.157802	0.614265	(IGF1.60 + IGF2.60 + Insulin.60)/3 - control.60
SLX4-S884	SLX4	23	-0.0884939	-1.64556	0.105369	0.524669	(IGF1.60 + IGF2.60 + Insulin.60)/3 - control.60
PUS7-T610	PUS7	31	0.101897	1.64555	0.105372	0.524669	(IGF1.60 + IGF2.60 + Insulin.60)/3 - control.60
THRAP3-S232	THRAP3	10	-0.12985	-1.53845	0.132473	0.575483	(IGF1.60 + IGF2.60 + Insulin.60)/3 - control.60
EPG5-S1393	EPG5	4	-0.11098	-1.48172	0.150039	0.603026	(IGF1.60 + IGF2.60 + Insulin.60)/3 - control.60
KMT2C-S854	KMT2C	6	-0.169399	-1.46346	0.151811	0.605656	(IGF1.60 + IGF2.60 + Insulin.60)/3 - control.60
LMNB2-T428	LMNB2	6	0.413287	1.4815	0.150098	0.603116	(IGF1.60 + IGF2.60 + Insulin.60)/3 - control.60
FAM208A-T347	FAM208A	7	0.361818	1.59831	0.116692	0.54737	(IGF1.60 + IGF2.60 + Insulin.60)/3 - control.60
TMEM74B-S84,S86	TMEM74B	10	0.110326	1.52141	0.136684	0.582523	(IGF1.60 + IGF2.60 + Insulin.60)/3 - control.60
EME1-S85	EME1	9	-0.153824	-1.55246	0.129092	0.569618	(IGF1.60 + IGF2.60 + Insulin.60)/3 - control.60
NCKAP5L-S489	NCKAP5L	17	0.106456	1.64507	0.105471	0.524858	(IGF1.60 + IGF2.60 + Insulin.60)/3 - control.60
SNRPA-S63	SNRPA	5	-0.106467	-1.35889	0.185473	0.65087	(IGF1.60 + IGF2.60 + Insulin.60)/3 - control.60
R3HDM1-S362	R3HDM1	28	0.113562	1.64478	0.10553	0.52495	(IGF1.60 + IGF2.60 + Insulin.60)/3 - control.60
PHF21A-S455	PHF21A	15	-0.10689	-1.60918	0.11429	0.54274	(IGF1.60 + IGF2.60 + Insulin.60)/3 - control.60
SRSF6-S314	SRSF6	35	-0.113363	-1.53746	0.132714	0.575851	(IGF1.60 + IGF2.60 + Insulin.60)/3 - control.60
LIG1-S66	LIG1	30	0.099892	1.64459	0.105571	0.525034	(IGF1.60 + IGF2.60 + Insulin.60)/3 - control.60
TFE3-S560	TFE3	3	0.132356	1.33227	0.193955	0.661186	(IGF1.60 + IGF2.60 + Insulin.60)/3 - control.60
SPTBN1-S2165,S2172	SPTBN1	23	-0.149333	-1.64429	0.105631	0.525145	(IGF1.60 + IGF2.60 + Insulin.60)/3 - control.60
PBDC1-T187	PBDC1	16	0.215566	1.48034	0.150404	0.603585	(IGF1.60 + IGF2.60 + Insulin.60)/3 - control.60
EMD-T165	EMD	10	0.29279	1.48021	0.150441	0.603629	(IGF1.60 + IGF2.60 + Insulin.60)/3 - control.60
LARP1-S824	LARP1	12	0.19823	1.48019	0.150444	0.603629	(IGF1.60 + IGF2.60 + Insulin.60)/3 - control.60
APC-S2093	APC	11	-0.132786	-1.48018	0.150449	0.603629	(IGF1.60 + IGF2.60 + Insulin.60)/3 - control.60
KIAA1958-S417	KIAA1958	6	-0.148432	-1.45119	0.158295	0.61491	(IGF1.60 + IGF2.60 + Insulin.60)/3 - control.60
SLTM-S289	SLTM	50	0.140785	1.55121	0.12939	0.570152	(IGF1.60 + IGF2.60 + Insulin.60)/3 - control.60
GRIPAP1-S691,S692	GRIPAP1	17	-0.175981	-1.59477	0.117483	0.548966	(IGF1.60 + IGF2.60 + Insulin.60)/3 - control.60
MKI67-S859	MKI67	8	0.172417	1.5511	0.129417	0.570167	(IGF1.60 + IGF2.60 + Insulin.60)/3 - control.60
CMTR1-S51,S53,S55	CMTR1	12	-0.123973	-1.51976	0.137098	0.583307	(IGF1.60 + IGF2.60 + Insulin.60)/3 - control.60
ZFHX3-S2869	ZFHX3	9	0.137257	1.42527	0.165584	0.624885	(IGF1.60 + IGF2.60 + Insulin.60)/3 - control.60
UBXN4-S457	UBXN4	39	0.169409	1.64354	0.105788	0.5255	(IGF1.60 + IGF2.60 + Insulin.60)/3 - control.60
PHF12-S131,S134	PHF12	7	0.113147	1.53621	0.13302	0.576412	(IGF1.60 + IGF2.60 + Insulin.60)/3 - control.60
ATAD2-S336,S337	ATAD2	9	0.181713	1.55241	0.129102	0.569637	(IGF1.60 + IGF2.60 + Insulin.60)/3 - control.60
LCA5-S41	LCA5	14	0.151076	1.64286	0.105929	0.525804	(IGF1.60 + IGF2.60 + Insulin.60)/3 - control.60
RPRD2-S1099	RPRD2	5	0.280713	1.47863	0.150858	0.604202	(IGF1.60 + IGF2.60 + Insulin.60)/3 - control.60
SPRY3-S111	SPRY3	10	0.149279	1.47862	0.150861	0.604202	(IGF1.60 + IGF2.60 + Insulin.60)/3 - control.60
CCT7-S85	CCT7	4	-0.24748	-1.44964	0.158722	0.615547	(IGF1.60 + IGF2.60 + Insulin.60)/3 - control.60
SCAF1-T539	SCAF1	16	0.212532	1.45932	0.156061	0.611807	(IGF1.60 + IGF2.60 + Insulin.60)/3 - control.60
FAM208B-T2011	FAM208B	18	-0.0855426	-1.60686	0.114798	0.543883	(IGF1.60 + IGF2.60 + Insulin.60)/3 - control.60
MIS18BP1-S135	MIS18BP1	11	0.100073	1.4783	0.150947	0.604295	(IGF1.60 + IGF2.60 + Insulin.60)/3 - control.60
RAI1-S1419	RAI1	12	0.291853	1.53492	0.133337	0.576966	(IGF1.60 + IGF2.60 + Insulin.60)/3 - control.60
SCAF11-T331	SCAF11	10	-0.21756	-1.45177	0.158135	0.614695	(IGF1.60 + IGF2.60 + Insulin.60)/3 - control.60
CLK3-S226	CLK3	8	0.104139	1.64205	0.106097	0.526202	(IGF1.60 + IGF2.60 + Insulin.60)/3 - control.60
NES-S455,S471	NES	27	0.117674	1.59286	0.117911	0.549659	(IGF1.60 + IGF2.60 + Insulin.60)/3 - control.60
SIPA1L3-S1233	SIPA1L3	12	0.2439	1.38217	0.178295	0.641499	(IGF1.60 + IGF2.60 + Insulin.60)/3 - control.60
ZMYM5-S218	ZMYM5	5	0.122758	1.32918	0.194956	0.662443	(IGF1.60 + IGF2.60 + Insulin.60)/3 - control.60
GMIP-S885	GMIP	9	0.190228	1.54907	0.129903	0.570959	(IGF1.60 + IGF2.60 + Insulin.60)/3 - control.60
EIF4H-S150	EIF4H	3	-0.23766	-1.47762	0.151128	0.604614	(IGF1.60 + IGF2.60 + Insulin.60)/3 - control.60
ARHGEF2-S719	ARHGEF2	11	0.278596	1.47749	0.151163	0.604651	(IGF1.60 + IGF2.60 + Insulin.60)/3 - control.60
TSC1-Y508	TSC1	10	0.219186	1.60611	0.114965	0.544176	(IGF1.60 + IGF2.60 + Insulin.60)/3 - control.60
YLPM1-S1100	YLPM1	12	0.152549	1.64173	0.106164	0.52634	(IGF1.60 + IGF2.60 + Insulin.60)/3 - control.60
ZNF609-S842,S846	ZNF609	4	0.212912	1.42699	0.165094	0.624337	(IGF1.60 + IGF2.60 + Insulin.60)/3 - control.60
CHD9-T2013	CHD9	8	0.180051	1.52859	0.134898	0.579547	(IGF1.60 + IGF2.60 + Insulin.60)/3 - control.60
PKMYT1-S50	PKMYT1	92	0.0850837	1.64113	0.106288	0.52663	(IGF1.60 + IGF2.60 + Insulin.60)/3 - control.60
ISLR2-S654	ISLR2	8	0.134655	1.53369	0.133638	0.577442	(IGF1.60 + IGF2.60 + Insulin.60)/3 - control.60
AASDH-S724	AASDH	8	-0.135815	-1.43332	0.160189	0.617632	(IGF1.60 + IGF2.60 + Insulin.60)/3 - control.60
GTF3C1-S1962	GTF3C1	8	-0.212204	-1.47661	0.151398	0.605022	(IGF1.60 + IGF2.60 + Insulin.60)/3 - control.60
DTX1-S215	DTX1	12	0.110949	1.548	0.13016	0.571393	(IGF1.60 + IGF2.60 + Insulin.60)/3 - control.60
BCLAF1-T257,S268	BCLAF1	7	0.165854	1.52078	0.13684	0.58281	(IGF1.60 + IGF2.60 + Insulin.60)/3 - control.60
ZBTB21-S233	ZBTB21	18	0.177727	1.59365	0.117734	0.549402	(IGF1.60 + IGF2.60 + Insulin.60)/3 - control.60
SH3BP5L-S362	SH3BP5L	121	0.0675319	1.6406	0.106399	0.526882	(IGF1.60 + IGF2.60 + Insulin.60)/3 - control.60
PRRC2A-S365	PRRC2A	8	-0.135231	-1.5935	0.117768	0.54941	(IGF1.60 + IGF2.60 + Insulin.60)/3 - control.60
METTL14-T72	METTL14	7	0.146729	1.44995	0.158637	0.61541	(IGF1.60 + IGF2.60 + Insulin.60)/3 - control.60
PDXDC1-S779	PDXDC1	6	-0.11143	-1.60471	0.115274	0.544784	(IGF1.60 + IGF2.60 + Insulin.60)/3 - control.60
PHLDB1-S489	PHLDB1	6	-0.27379	-1.44963	0.158725	0.615547	(IGF1.60 + IGF2.60 + Insulin.60)/3 - control.60
HNRNPC-S209	HNRNPC	14	0.136989	1.54725	0.130341	0.571716	(IGF1.60 + IGF2.60 + Insulin.60)/3 - control.60
HNRNPCL1-S196	HNRNPCL1	14	0.136989	1.54725	0.130341	0.571716	(IGF1.60 + IGF2.60 + Insulin.60)/3 - control.60
HNRNPCL2-S196	HNRNPCL2	14	0.136989	1.54725	0.130341	0.571716	(IGF1.60 + IGF2.60 + Insulin.60)/3 - control.60
HNRNPCL3-S196	HNRNPCL3	14	0.136989	1.54725	0.130341	0.571716	(IGF1.60 + IGF2.60 + Insulin.60)/3 - control.60
HNRNPCL4-S196	HNRNPCL4	14	0.136989	1.54725	0.130341	0.571716	(IGF1.60 + IGF2.60 + Insulin.60)/3 - control.60
ARHGEF2-S129,S133	ARHGEF2	13	0.178054	1.4941	0.143656	0.593383	(IGF1.60 + IGF2.60 + Insulin.60)/3 - control.60
ARHGAP21-S1742	ARHGAP21	13	0.100779	1.64002	0.10652	0.527123	(IGF1.60 + IGF2.60 + Insulin.60)/3 - control.60
CBLB-S800	CBLB	24	0.157302	1.53955	0.130392	0.571861	(IGF1.60 + IGF2.60 + Insulin.60)/3 - control.60
NUP98-S625	NUP98	23	0.152197	1.60424	0.115377	0.54496	(IGF1.60 + IGF2.60 + Insulin.60)/3 - control.60
STK32C-S10,S15	STK32C	4	-0.176683	-1.42517	0.165613	0.624927	(IGF1.60 + IGF2.60 + Insulin.60)/3 - control.60
SLC35E1-S404	SLC35E1	13	0.175335	1.57402	0.122207	0.557595	(IGF1.60 + IGF2.60 + Insulin.60)/3 - control.60
GPBP1L1-S274	GPBP1L1	20	0.0790606	1.63978	0.10657	0.527241	(IGF1.60 + IGF2.60 + Insulin.60)/3 - control.60
ZDHHC5-S621	ZDHHC5	21	-0.120954	-1.63978	0.106571	0.527241	(IGF1.60 + IGF2.60 + Insulin.60)/3 - control.60
PDZRN3-S778	PDZRN3	13	0.0934233	1.60398	0.115435	0.545015	(IGF1.60 + IGF2.60 + Insulin.60)/3 - control.60
FBH1-S127	FBH1	6	-0.133721	-1.4038	0.171824	0.63329	(IGF1.60 + IGF2.60 + Insulin.60)/3 - control.60
ARHGAP31-S764,S778	ARHGAP31	6	0.14608	1.44608	0.159712	0.617081	(IGF1.60 + IGF2.60 + Insulin.60)/3 - control.60
PRRC2B-S22	PRRC2B	4	0.315272	1.34582	0.189598	0.65598	(IGF1.60 + IGF2.60 + Insulin.60)/3 - control.60
GIGYF2-S1275	GIGYF2	8	-0.178966	-1.45588	0.157003	0.613168	(IGF1.60 + IGF2.60 + Insulin.60)/3 - control.60
ARHGAP36-S227	ARHGAP36	8	0.251245	1.4673	0.150769	0.604065	(IGF1.60 + IGF2.60 + Insulin.60)/3 - control.60
GTPBP4-S468,S470,S472	GTPBP4	5	0.187064	1.32599	0.195998	0.663542	(IGF1.60 + IGF2.60 + Insulin.60)/3 - control.60
FTSJ3-S676	FTSJ3	13	-0.189436	-1.63927	0.106677	0.527503	(IGF1.60 + IGF2.60 + Insulin.60)/3 - control.60
CHAMP1-S247,S253	CHAMP1	12	-0.215092	-1.47469	0.15191	0.605792	(IGF1.60 + IGF2.60 + Insulin.60)/3 - control.60
LCA5-S40	LCA5	3	0.18674	1.29273	0.207103	0.676395	(IGF1.60 + IGF2.60 + Insulin.60)/3 - control.60
KMT2D-S2726	KMT2D	21	0.131533	1.63897	0.106739	0.527592	(IGF1.60 + IGF2.60 + Insulin.60)/3 - control.60
ZCCHC8-T492,S498	ZCCHC8	5	-0.136713	-1.39243	0.175202	0.637324	(IGF1.60 + IGF2.60 + Insulin.60)/3 - control.60
SEH1L-S259	SEH1L	5	-0.234448	-1.3252	0.196254	0.663764	(IGF1.60 + IGF2.60 + Insulin.60)/3 - control.60
IGSF9-S797	IGSF9	28	-0.115244	-1.63875	0.106784	0.527686	(IGF1.60 + IGF2.60 + Insulin.60)/3 - control.60
CENPI-S316	CENPI	15	0.130278	1.53812	0.130741	0.572464	(IGF1.60 + IGF2.60 + Insulin.60)/3 - control.60
KIDINS220-S1362,S1365	KIDINS220	9	0.126207	1.5455	0.130761	0.572479	(IGF1.60 + IGF2.60 + Insulin.60)/3 - control.60
TOR1AIP1-T286	TOR1AIP1	5	0.139435	1.37788	0.179601	0.643212	(IGF1.60 + IGF2.60 + Insulin.60)/3 - control.60
RALGDS-T676	RALGDS	14	-0.151462	-1.63839	0.10686	0.527874	(IGF1.60 + IGF2.60 + Insulin.60)/3 - control.60
ANK2-S1891	ANK2	17	0.198154	1.59113	0.1183	0.550324	(IGF1.60 + IGF2.60 + Insulin.60)/3 - control.60
ANKRD17-S2042,S2045	ANKRD17	4	-0.136519	-1.48322	0.146511	0.59796	(IGF1.60 + IGF2.60 + Insulin.60)/3 - control.60
ADD3-S681,S683	ADD3	11	0.321087	1.37721	0.179804	0.643546	(IGF1.60 + IGF2.60 + Insulin.60)/3 - control.60
MAPT-S516	MAPT	17	0.0995679	1.59073	0.118391	0.550504	(IGF1.60 + IGF2.60 + Insulin.60)/3 - control.60
SPATS2L-S159	SPATS2L	16	0.189875	1.47314	0.152324	0.606294	(IGF1.60 + IGF2.60 + Insulin.60)/3 - control.60
HNRNPA0-S119	HNRNPA0	7	-0.139909	-1.47314	0.152325	0.606294	(IGF1.60 + IGF2.60 + Insulin.60)/3 - control.60
SGIP1-S170	SGIP1	9	-0.123114	-1.60211	0.115848	0.54579	(IGF1.60 + IGF2.60 + Insulin.60)/3 - control.60
RNF11-S14	RNF11	10	0.13145	1.54433	0.131046	0.572987	(IGF1.60 + IGF2.60 + Insulin.60)/3 - control.60
CDK2-Y15	CDK2	87	0.109436	1.63739	0.107068	0.528348	(IGF1.60 + IGF2.60 + Insulin.60)/3 - control.60
CDK3-Y15	CDK3	87	0.109436	1.63739	0.107068	0.528348	(IGF1.60 + IGF2.60 + Insulin.60)/3 - control.60
HMGN1-S7	HMGN1	16	0.248337	1.58793	0.119024	0.551677	(IGF1.60 + IGF2.60 + Insulin.60)/3 - control.60
SRRM2-S1028	SRRM2	7	-0.129089	-1.60151	0.115981	0.546045	(IGF1.60 + IGF2.60 + Insulin.60)/3 - control.60
BRSK1-S450	BRSK1	49	-0.0821993	-1.63722	0.107105	0.528456	(IGF1.60 + IGF2.60 + Insulin.60)/3 - control.60
HAUS5-S71	HAUS5	4	0.185202	1.34292	0.190523	0.656993	(IGF1.60 + IGF2.60 + Insulin.60)/3 - control.60
MED13-T474	MED13	6	-0.148757	-1.47236	0.152534	0.606562	(IGF1.60 + IGF2.60 + Insulin.60)/3 - control.60
RAB13-T72	RAB13	16	0.138115	1.5163	0.137966	0.584806	(IGF1.60 + IGF2.60 + Insulin.60)/3 - control.60
TP53BP1-S316,S323	TP53BP1	6	-0.296907	-1.4454	0.1599	0.617296	(IGF1.60 + IGF2.60 + Insulin.60)/3 - control.60
SOX6-T444	SOX6	8	0.0920529	1.51606	0.138028	0.58493	(IGF1.60 + IGF2.60 + Insulin.60)/3 - control.60
DHX30-S226	DHX30	21	-0.217774	-1.63632	0.107294	0.528956	(IGF1.60 + IGF2.60 + Insulin.60)/3 - control.60
SGTA-T81,S84	SGTA	7	0.197458	1.28929	0.208278	0.677614	(IGF1.60 + IGF2.60 + Insulin.60)/3 - control.60
LMO7-T990,S995	LMO7	15	0.138322	1.52837	0.13495	0.579643	(IGF1.60 + IGF2.60 + Insulin.60)/3 - control.60
PDAP1-S19	PDAP1	46	-0.0978275	-1.63622	0.107316	0.528992	(IGF1.60 + IGF2.60 + Insulin.60)/3 - control.60
SRRM2-S1150	SRRM2	8	0.17855	1.54261	0.131461	0.573769	(IGF1.60 + IGF2.60 + Insulin.60)/3 - control.60
LAYN-T306	LAYN	10	-0.313575	-1.52789	0.135069	0.579833	(IGF1.60 + IGF2.60 + Insulin.60)/3 - control.60
ATAD2-S969	ATAD2	9	0.0812031	1.63569	0.107425	0.529288	(IGF1.60 + IGF2.60 + Insulin.60)/3 - control.60
ARHGAP36-S444	ARHGAP36	39	0.11998	1.63564	0.107437	0.529308	(IGF1.60 + IGF2.60 + Insulin.60)/3 - control.60
ODF2-T92	ODF2	22	0.0894344	1.6356	0.107444	0.529308	(IGF1.60 + IGF2.60 + Insulin.60)/3 - control.60
BCAR1-S134	BCAR1	8	0.198314	1.34066	0.191249	0.65784	(IGF1.60 + IGF2.60 + Insulin.60)/3 - control.60
FOXN3-S85	FOXN3	3	0.168159	1.34066	0.191249	0.65784	(IGF1.60 + IGF2.60 + Insulin.60)/3 - control.60
SRCAP-S3222	SRCAP	6	0.184948	1.54195	0.13162	0.574121	(IGF1.60 + IGF2.60 + Insulin.60)/3 - control.60
EXOC2-S888	EXOC2	3	-0.1215	-1.39852	0.173385	0.63499	(IGF1.60 + IGF2.60 + Insulin.60)/3 - control.60
MYO9B-S1043	MYO9B	7	-0.294176	-1.47007	0.153147	0.607593	(IGF1.60 + IGF2.60 + Insulin.60)/3 - control.60
LNPK-T179	LNPK	40	0.0760934	1.63505	0.10756	0.529584	(IGF1.60 + IGF2.60 + Insulin.60)/3 - control.60
NFIX-S301	NFIX	16	-0.111464	-1.635	0.107572	0.529613	(IGF1.60 + IGF2.60 + Insulin.60)/3 - control.60
AKAP12-S1328	AKAP12	6	0.134685	1.59912	0.116511	0.547094	(IGF1.60 + IGF2.60 + Insulin.60)/3 - control.60
SCRIB-S1225,S1226,S1232	SCRIB	7	0.129913	1.45064	0.158448	0.61505	(IGF1.60 + IGF2.60 + Insulin.60)/3 - control.60
CHRNA3-S416	CHRNA3	6	0.363065	1.46978	0.153226	0.607671	(IGF1.60 + IGF2.60 + Insulin.60)/3 - control.60
ANK2-S2463	ANK2	13	-0.122465	-1.52687	0.135323	0.58027	(IGF1.60 + IGF2.60 + Insulin.60)/3 - control.60
ZC3H13-Y374,S381	ZC3H13	6	0.146863	1.54135	0.131768	0.574364	(IGF1.60 + IGF2.60 + Insulin.60)/3 - control.60
TAF6-S626	TAF6	22	-0.164956	-1.63473	0.107627	0.529753	(IGF1.60 + IGF2.60 + Insulin.60)/3 - control.60
GFPT1-S261	GFPT1	30	0.224357	1.63468	0.107639	0.529788	(IGF1.60 + IGF2.60 + Insulin.60)/3 - control.60
DOT1L-S1035	DOT1L	18	0.0961148	1.63455	0.107666	0.529879	(IGF1.60 + IGF2.60 + Insulin.60)/3 - control.60
USP9X-S593	USP9X	5	0.146794	1.36065	0.184922	0.650262	(IGF1.60 + IGF2.60 + Insulin.60)/3 - control.60
ZNF512B-S409	ZNF512B	48	0.0816803	1.63443	0.107691	0.529942	(IGF1.60 + IGF2.60 + Insulin.60)/3 - control.60
NUMA1-S1772	NUMA1	13	-0.14515	-1.43992	0.161431	0.619572	(IGF1.60 + IGF2.60 + Insulin.60)/3 - control.60
RFTN1-S241	RFTN1	16	0.0902755	1.63419	0.107742	0.530026	(IGF1.60 + IGF2.60 + Insulin.60)/3 - control.60
SMARCC1-S830	SMARCC1	15	0.23466	1.59816	0.116726	0.547432	(IGF1.60 + IGF2.60 + Insulin.60)/3 - control.60
ARMC1-T137	ARMC1	18	0.360793	1.5404	0.131998	0.574713	(IGF1.60 + IGF2.60 + Insulin.60)/3 - control.60
WNK3-S1470	WNK3	5	0.158848	1.41791	0.167704	0.627707	(IGF1.60 + IGF2.60 + Insulin.60)/3 - control.60
BOLA1-S123	BOLA1	14	0.0835361	1.54016	0.132057	0.574789	(IGF1.60 + IGF2.60 + Insulin.60)/3 - control.60
CAMSAP2-S1019	CAMSAP2	23	-0.124455	-1.58407	0.1199	0.553377	(IGF1.60 + IGF2.60 + Insulin.60)/3 - control.60
WASHC2A-S230,S238	WASHC2A	10	-0.304342	-1.48665	0.145605	0.596704	(IGF1.60 + IGF2.60 + Insulin.60)/3 - control.60
ZNF691-S39	ZNF691	52	-0.0875093	-1.63347	0.107892	0.530256	(IGF1.60 + IGF2.60 + Insulin.60)/3 - control.60
PPP1R13L-S282	PPP1R13L	7	-0.115729	-1.3886	0.176352	0.638985	(IGF1.60 + IGF2.60 + Insulin.60)/3 - control.60
CNBP-S48	CNBP	5	-0.165247	-1.31852	0.19845	0.666434	(IGF1.60 + IGF2.60 + Insulin.60)/3 - control.60
ZNHIT3-S88	ZNHIT3	10	-0.154903	-1.50449	0.140971	0.589663	(IGF1.60 + IGF2.60 + Insulin.60)/3 - control.60
STAU2-S486,T488,S492	STAU2	3	0.160876	1.30825	0.201863	0.670555	(IGF1.60 + IGF2.60 + Insulin.60)/3 - control.60
NOL8-S378,T381	NOL8	6	0.192197	1.33814	0.192057	0.658767	(IGF1.60 + IGF2.60 + Insulin.60)/3 - control.60
LMNA-S18	LMNA	10	0.116477	1.58602	0.119457	0.552536	(IGF1.60 + IGF2.60 + Insulin.60)/3 - control.60
MAST1-S1127	MAST1	12	-0.121783	-1.59742	0.116891	0.547856	(IGF1.60 + IGF2.60 + Insulin.60)/3 - control.60
MAP2K7-S61	MAP2K7	17	-0.195329	-1.56684	0.123878	0.56068	(IGF1.60 + IGF2.60 + Insulin.60)/3 - control.60
TTK-S821	TTK	29	-0.102766	-1.63292	0.108008	0.530492	(IGF1.60 + IGF2.60 + Insulin.60)/3 - control.60
EFS-S319,S323	EFS	29	-0.123832	-1.6328	0.108034	0.530549	(IGF1.60 + IGF2.60 + Insulin.60)/3 - control.60
RAI14-S290	RAI14	5	-0.237759	-1.41239	0.169306	0.630211	(IGF1.60 + IGF2.60 + Insulin.60)/3 - control.60
DNMBP-S1407	DNMBP	10	-0.100416	-1.54076	0.131912	0.574619	(IGF1.60 + IGF2.60 + Insulin.60)/3 - control.60
ZNF532-S602	ZNF532	17	-0.145447	-1.5663	0.124002	0.560878	(IGF1.60 + IGF2.60 + Insulin.60)/3 - control.60
THRAP3-S253	THRAP3	85	0.109743	1.63239	0.108121	0.530662	(IGF1.60 + IGF2.60 + Insulin.60)/3 - control.60
CDK11A-T436	CDK11A	4	-0.163779	-1.43747	0.162119	0.62055	(IGF1.60 + IGF2.60 + Insulin.60)/3 - control.60
CDK11B-T448	CDK11B	4	-0.163779	-1.43747	0.162119	0.62055	(IGF1.60 + IGF2.60 + Insulin.60)/3 - control.60
TGFB1I1-S68	TGFB1I1	3	-0.155418	-1.46663	0.154077	0.60901	(IGF1.60 + IGF2.60 + Insulin.60)/3 - control.60
TTK-S455	TTK	8	-0.234663	-1.63195	0.108215	0.530807	(IGF1.60 + IGF2.60 + Insulin.60)/3 - control.60
GIT1-S561,S571	GIT1	6	-0.168973	-1.46008	0.152734	0.606864	(IGF1.60 + IGF2.60 + Insulin.60)/3 - control.60
EP400-S186	EP400	24	0.186221	1.58228	0.120309	0.554119	(IGF1.60 + IGF2.60 + Insulin.60)/3 - control.60
EP400P1-S175	EP400P1	24	0.186221	1.58228	0.120309	0.554119	(IGF1.60 + IGF2.60 + Insulin.60)/3 - control.60
ICE1-S1692,S1697	ICE1	4	0.21511	1.3424	0.190692	0.657179	(IGF1.60 + IGF2.60 + Insulin.60)/3 - control.60
SENP1-S157	SENP1	34	0.125147	1.59566	0.117284	0.548594	(IGF1.60 + IGF2.60 + Insulin.60)/3 - control.60
KDM3A-S819	KDM3A	8	-0.258109	-1.52333	0.136205	0.581719	(IGF1.60 + IGF2.60 + Insulin.60)/3 - control.60
AKAP1-S73	AKAP1	4	0.144717	1.4844	0.146198	0.59755	(IGF1.60 + IGF2.60 + Insulin.60)/3 - control.60
MAP1B-S1793,T1799	MAP1B	28	0.0923048	1.63143	0.108325	0.531021	(IGF1.60 + IGF2.60 + Insulin.60)/3 - control.60
SRSF8-S109	SRSF8	6	0.204595	1.53033	0.132654	0.575754	(IGF1.60 + IGF2.60 + Insulin.60)/3 - control.60
RGS12-S876,S879	RGS12	17	0.13244	1.63129	0.108354	0.531075	(IGF1.60 + IGF2.60 + Insulin.60)/3 - control.60
KIF1B-S1454	KIF1B	7	0.17378	1.53024	0.132678	0.575821	(IGF1.60 + IGF2.60 + Insulin.60)/3 - control.60
CBX5-S13,S14	CBX5	32	-0.0871937	-1.6312	0.108372	0.531096	(IGF1.60 + IGF2.60 + Insulin.60)/3 - control.60
NES-S355	NES	45	-0.170029	-1.59523	0.11738	0.548834	(IGF1.60 + IGF2.60 + Insulin.60)/3 - control.60
CHAMP1-S652,S653	CHAMP1	36	0.0922194	1.63094	0.108427	0.53121	(IGF1.60 + IGF2.60 + Insulin.60)/3 - control.60
FMN1-T246	FMN1	7	-0.210639	-1.46525	0.154448	0.609639	(IGF1.60 + IGF2.60 + Insulin.60)/3 - control.60
ZFPM1-S425	ZFPM1	12	0.186841	1.59492	0.117449	0.548904	(IGF1.60 + IGF2.60 + Insulin.60)/3 - control.60
SRCIN1-Y495	SRCIN1	14	0.166228	1.63073	0.108471	0.531251	(IGF1.60 + IGF2.60 + Insulin.60)/3 - control.60
CHD9-S654	CHD9	12	0.17861	1.50972	0.139634	0.587745	(IGF1.60 + IGF2.60 + Insulin.60)/3 - control.60
DDX21-S13	DDX21	13	0.18964	1.63061	0.108497	0.531314	(IGF1.60 + IGF2.60 + Insulin.60)/3 - control.60
SNRNP200-S8	SNRNP200	12	-0.113779	-1.59454	0.117535	0.549034	(IGF1.60 + IGF2.60 + Insulin.60)/3 - control.60
PABPC1-S342	PABPC1	17	0.126188	1.63045	0.108531	0.53133	(IGF1.60 + IGF2.60 + Insulin.60)/3 - control.60
PABPC1L-S342	PABPC1L	17	0.126188	1.63045	0.108531	0.53133	(IGF1.60 + IGF2.60 + Insulin.60)/3 - control.60
PABPC3-S342	PABPC3	17	0.126188	1.63045	0.108531	0.53133	(IGF1.60 + IGF2.60 + Insulin.60)/3 - control.60
PABPC4-S342	PABPC4	17	0.126188	1.63045	0.108531	0.53133	(IGF1.60 + IGF2.60 + Insulin.60)/3 - control.60
VGLL4-S13	VGLL4	28	-0.166811	-1.6304	0.108542	0.53133	(IGF1.60 + IGF2.60 + Insulin.60)/3 - control.60
TCF20-T1762,T1764	TCF20	12	-0.127857	-1.46457	0.154634	0.609836	(IGF1.60 + IGF2.60 + Insulin.60)/3 - control.60
FRS2-T455	FRS2	4	-0.236877	-1.35555	0.186521	0.652367	(IGF1.60 + IGF2.60 + Insulin.60)/3 - control.60
NUCKS1-S181	NUCKS1	104	-0.0856705	-1.63007	0.108612	0.531508	(IGF1.60 + IGF2.60 + Insulin.60)/3 - control.60
PSD-S87	PSD	14	0.127747	1.63003	0.108621	0.531517	(IGF1.60 + IGF2.60 + Insulin.60)/3 - control.60
PRKACA-T202	PRKACA	11	-0.180979	-1.62965	0.108701	0.531682	(IGF1.60 + IGF2.60 + Insulin.60)/3 - control.60
PRKACB-T202	PRKACB	11	-0.180979	-1.62965	0.108701	0.531682	(IGF1.60 + IGF2.60 + Insulin.60)/3 - control.60
PRKACG-T202	PRKACG	11	-0.180979	-1.62965	0.108701	0.531682	(IGF1.60 + IGF2.60 + Insulin.60)/3 - control.60
RPS6KA1-T225	RPS6KA1	17	-0.224152	-1.52104	0.136777	0.582706	(IGF1.60 + IGF2.60 + Insulin.60)/3 - control.60
PUM2-T175,S178	PUM2	6	0.196311	1.52092	0.136806	0.582719	(IGF1.60 + IGF2.60 + Insulin.60)/3 - control.60
LAS1L-T236,S238	LAS1L	17	0.259685	1.59309	0.11786	0.549621	(IGF1.60 + IGF2.60 + Insulin.60)/3 - control.60
REV1-S901	REV1	17	0.106689	1.62893	0.108853	0.531915	(IGF1.60 + IGF2.60 + Insulin.60)/3 - control.60
SYNJ1-S1439	SYNJ1	3	-0.192482	-1.33249	0.193881	0.661056	(IGF1.60 + IGF2.60 + Insulin.60)/3 - control.60
NUMA1-S1834,S1837	NUMA1	4	0.158437	1.43224	0.163598	0.622426	(IGF1.60 + IGF2.60 + Insulin.60)/3 - control.60
ZNF391-S209	ZNF391	8	0.186585	1.62854	0.108937	0.532058	(IGF1.60 + IGF2.60 + Insulin.60)/3 - control.60
ABCF1-S109	ABCF1	274	0.105867	1.62848	0.108948	0.532062	(IGF1.60 + IGF2.60 + Insulin.60)/3 - control.60
SRRM2-S1421	SRRM2	6	0.365494	1.46234	0.15524	0.610675	(IGF1.60 + IGF2.60 + Insulin.60)/3 - control.60
TMEM209-S198	TMEM209	18	-0.0983	-1.6282	0.109009	0.5322	(IGF1.60 + IGF2.60 + Insulin.60)/3 - control.60
PHC3-S287	PHC3	34	0.23825	1.57853	0.121168	0.555705	(IGF1.60 + IGF2.60 + Insulin.60)/3 - control.60
AMOTL2-S540	AMOTL2	12	-0.104638	-1.62817	0.109014	0.5322	(IGF1.60 + IGF2.60 + Insulin.60)/3 - control.60
ATG16L1-S269	ATG16L1	25	0.28354	1.62814	0.109022	0.532204	(IGF1.60 + IGF2.60 + Insulin.60)/3 - control.60
GNB2-T29	GNB2	27	-0.130957	-1.62811	0.109028	0.532216	(IGF1.60 + IGF2.60 + Insulin.60)/3 - control.60
ANK2-S2405	ANK2	32	-0.0985775	-1.62802	0.109046	0.532254	(IGF1.60 + IGF2.60 + Insulin.60)/3 - control.60
CHRNB4-T404	CHRNB4	9	0.158741	1.53413	0.133531	0.577259	(IGF1.60 + IGF2.60 + Insulin.60)/3 - control.60
MCM2-S27	MCM2	29	-0.0938687	-1.62791	0.10907	0.53231	(IGF1.60 + IGF2.60 + Insulin.60)/3 - control.60
H1F0-T6	H1F0	4	0.217966	1.4618	0.155385	0.610861	(IGF1.60 + IGF2.60 + Insulin.60)/3 - control.60
EXOSC10-S821	EXOSC10	9	-0.125717	-1.46179	0.15539	0.610861	(IGF1.60 + IGF2.60 + Insulin.60)/3 - control.60
AGFG1-S368	AGFG1	8	0.133805	1.57806	0.121275	0.555887	(IGF1.60 + IGF2.60 + Insulin.60)/3 - control.60
NOTCH2-S1778	NOTCH2	13	-0.133062	-1.58016	0.120792	0.555066	(IGF1.60 + IGF2.60 + Insulin.60)/3 - control.60
USP36-S610,S614	USP36	8	-0.1799	-1.50641	0.140477	0.589061	(IGF1.60 + IGF2.60 + Insulin.60)/3 - control.60
FNIP2-S723,S726	FNIP2	8	0.204474	1.4319	0.163694	0.622534	(IGF1.60 + IGF2.60 + Insulin.60)/3 - control.60
PIP4P2-S16	PIP4P2	11	0.133303	1.51331	0.138723	0.586125	(IGF1.60 + IGF2.60 + Insulin.60)/3 - control.60
ANKRD17-S2059	ANKRD17	6	-0.278729	-1.461	0.155603	0.611182	(IGF1.60 + IGF2.60 + Insulin.60)/3 - control.60
ATN1-T630	ATN1	28	-0.0937682	-1.62686	0.109293	0.532908	(IGF1.60 + IGF2.60 + Insulin.60)/3 - control.60
DOCK11-S1225	DOCK11	38	0.158945	1.62686	0.109295	0.532908	(IGF1.60 + IGF2.60 + Insulin.60)/3 - control.60
HNRNPA1-S365	HNRNPA1	45	0.197331	1.62682	0.109302	0.532908	(IGF1.60 + IGF2.60 + Insulin.60)/3 - control.60
EIF4H-S21,S24	EIF4H	7	0.404836	1.40986	0.170043	0.631097	(IGF1.60 + IGF2.60 + Insulin.60)/3 - control.60
SOGA3-S747,S751	SOGA3	3	-0.250188	-1.29995	0.204651	0.67355	(IGF1.60 + IGF2.60 + Insulin.60)/3 - control.60
RABL6-S640,S641	RABL6	43	0.185893	1.62676	0.109316	0.532941	(IGF1.60 + IGF2.60 + Insulin.60)/3 - control.60
ZFHX4-S2825	ZFHX4	19	0.0923871	1.62661	0.109347	0.532991	(IGF1.60 + IGF2.60 + Insulin.60)/3 - control.60
SRP72-S620	SRP72	29	-0.154296	-1.62646	0.10938	0.533049	(IGF1.60 + IGF2.60 + Insulin.60)/3 - control.60
KCTD2-S33	KCTD2	10	0.167892	1.56703	0.123832	0.560596	(IGF1.60 + IGF2.60 + Insulin.60)/3 - control.60
PNISR-T485	PNISR	19	-0.0980691	-1.57663	0.121604	0.556519	(IGF1.60 + IGF2.60 + Insulin.60)/3 - control.60
PIEZO1-S1646	PIEZO1	12	0.124142	1.59004	0.118547	0.550782	(IGF1.60 + IGF2.60 + Insulin.60)/3 - control.60
ARID4A-S716	ARID4A	12	-0.171987	-1.51736	0.1377	0.584401	(IGF1.60 + IGF2.60 + Insulin.60)/3 - control.60
SPEN-S2493	SPEN	35	0.0660055	1.62591	0.109497	0.533263	(IGF1.60 + IGF2.60 + Insulin.60)/3 - control.60
RPL15-T197	RPL15	34	0.216528	1.62573	0.109536	0.533338	(IGF1.60 + IGF2.60 + Insulin.60)/3 - control.60
SMARCC1-S328,S330,T335	SMARCC1	27	0.0948113	1.62563	0.109555	0.533369	(IGF1.60 + IGF2.60 + Insulin.60)/3 - control.60
EIF2AK2-S92	EIF2AK2	7	-0.232818	-1.40845	0.170456	0.631611	(IGF1.60 + IGF2.60 + Insulin.60)/3 - control.60
VIM-S438	VIM	10	0.147119	1.38711	0.1768	0.639562	(IGF1.60 + IGF2.60 + Insulin.60)/3 - control.60
ACLY-S481	ACLY	16	-0.260834	-1.53296	0.133818	0.577777	(IGF1.60 + IGF2.60 + Insulin.60)/3 - control.60
RALGAPB-T379	RALGAPB	38	-0.182374	-1.62523	0.109642	0.533535	(IGF1.60 + IGF2.60 + Insulin.60)/3 - control.60
ANKRD11-S1859	ANKRD11	7	-0.113616	-1.5753	0.121911	0.557132	(IGF1.60 + IGF2.60 + Insulin.60)/3 - control.60
DDX20-S703	DDX20	94	-0.0719377	-1.62502	0.109686	0.533639	(IGF1.60 + IGF2.60 + Insulin.60)/3 - control.60
PALB2-S660	PALB2	8	0.166115	1.36139	0.18469	0.649965	(IGF1.60 + IGF2.60 + Insulin.60)/3 - control.60
NCOR2-S2057,S2058	NCOR2	19	0.138781	1.62472	0.10975	0.533706	(IGF1.60 + IGF2.60 + Insulin.60)/3 - control.60
TMEM131-S1604	TMEM131	6	0.131077	1.43155	0.163795	0.62267	(IGF1.60 + IGF2.60 + Insulin.60)/3 - control.60
SON-S1697,S1701	SON	6	-0.238122	-1.40718	0.170829	0.632087	(IGF1.60 + IGF2.60 + Insulin.60)/3 - control.60
SLC16A1-S461,S467	SLC16A1	17	0.224206	1.5303	0.134473	0.578743	(IGF1.60 + IGF2.60 + Insulin.60)/3 - control.60
BIN1-S296,S298	BIN1	17	0.0946796	1.62443	0.109813	0.533875	(IGF1.60 + IGF2.60 + Insulin.60)/3 - control.60
CENPU-S194	CENPU	6	-0.312105	-1.42843	0.164681	0.623834	(IGF1.60 + IGF2.60 + Insulin.60)/3 - control.60
ZBTB37-S310	ZBTB37	25	-0.113942	-1.62424	0.109854	0.534009	(IGF1.60 + IGF2.60 + Insulin.60)/3 - control.60
DTNB-S396	DTNB	11	0.0815952	1.55758	0.126057	0.564642	(IGF1.60 + IGF2.60 + Insulin.60)/3 - control.60
HLTF-S400	HLTF	10	-0.175666	-1.40624	0.171106	0.632404	(IGF1.60 + IGF2.60 + Insulin.60)/3 - control.60
LLGL1-S1040	LLGL1	8	0.0995205	1.51468	0.138375	0.585581	(IGF1.60 + IGF2.60 + Insulin.60)/3 - control.60
CNOT2-S165	CNOT2	11	-0.306186	-1.45686	0.156735	0.612768	(IGF1.60 + IGF2.60 + Insulin.60)/3 - control.60
SPAG9-S109	SPAG9	18	-0.0795847	-1.62349	0.110013	0.534347	(IGF1.60 + IGF2.60 + Insulin.60)/3 - control.60
STK17B-S12	STK17B	6	0.218771	1.42737	0.164984	0.624282	(IGF1.60 + IGF2.60 + Insulin.60)/3 - control.60
ZNF324B-S79	ZNF324B	4	-0.200691	-1.45669	0.156781	0.612851	(IGF1.60 + IGF2.60 + Insulin.60)/3 - control.60
NES-S1496,S1498	NES	19	0.106391	1.52912	0.134765	0.579304	(IGF1.60 + IGF2.60 + Insulin.60)/3 - control.60
MYH10-S1952	MYH10	23	-0.136269	-1.57342	0.122345	0.557821	(IGF1.60 + IGF2.60 + Insulin.60)/3 - control.60
TRAK1-T486	TRAK1	5	0.190861	1.4565	0.156833	0.612904	(IGF1.60 + IGF2.60 + Insulin.60)/3 - control.60
SCAF1-S724,S725	SCAF1	17	0.193389	1.57552	0.12186	0.55705	(IGF1.60 + IGF2.60 + Insulin.60)/3 - control.60
SMARCC2-S283	SMARCC2	57	0.0836764	1.62317	0.110083	0.534467	(IGF1.60 + IGF2.60 + Insulin.60)/3 - control.60
POLR3D-S250	POLR3D	7	0.1575	1.32527	0.196233	0.663764	(IGF1.60 + IGF2.60 + Insulin.60)/3 - control.60
PRKDC-S893	PRKDC	28	-0.123677	-1.62283	0.110155	0.534604	(IGF1.60 + IGF2.60 + Insulin.60)/3 - control.60
KIF1B-T652	KIF1B	7	-0.147882	-1.32479	0.196389	0.66393	(IGF1.60 + IGF2.60 + Insulin.60)/3 - control.60
AZI2-S300	AZI2	16	0.19844	1.57481	0.122025	0.557252	(IGF1.60 + IGF2.60 + Insulin.60)/3 - control.60
STX10-S132	STX10	22	-0.0955686	-1.62225	0.11028	0.534891	(IGF1.60 + IGF2.60 + Insulin.60)/3 - control.60
NASP-S421	NASP	24	-0.116368	-1.62205	0.110322	0.534971	(IGF1.60 + IGF2.60 + Insulin.60)/3 - control.60
AHNAK2-S2831,S2839	AHNAK2	7	0.335086	1.30408	0.203262	0.671995	(IGF1.60 + IGF2.60 + Insulin.60)/3 - control.60
BNIP3L-S168	BNIP3L	5	-0.14639	-1.35753	0.185899	0.651441	(IGF1.60 + IGF2.60 + Insulin.60)/3 - control.60
KIDINS220-S1407	KIDINS220	4	-0.161557	-1.29328	0.206916	0.676141	(IGF1.60 + IGF2.60 + Insulin.60)/3 - control.60
POLK-S541	POLK	5	-0.201067	-1.57147	0.122799	0.558703	(IGF1.60 + IGF2.60 + Insulin.60)/3 - control.60
WEE1-S127,S139	WEE1	18	0.10061	1.62136	0.110471	0.53514	(IGF1.60 + IGF2.60 + Insulin.60)/3 - control.60
UPF3B-S310	UPF3B	13	0.220563	1.52697	0.135298	0.580222	(IGF1.60 + IGF2.60 + Insulin.60)/3 - control.60
NELFA-T297	NELFA	7	0.166762	1.52685	0.135327	0.58027	(IGF1.60 + IGF2.60 + Insulin.60)/3 - control.60
SSBP3-S347,S352,T360	SSBP3	3	-0.161004	-1.39892	0.173266	0.634848	(IGF1.60 + IGF2.60 + Insulin.60)/3 - control.60
TMEFF1-S376	TMEFF1	6	0.294802	1.45412	0.157486	0.613878	(IGF1.60 + IGF2.60 + Insulin.60)/3 - control.60
KSR1-T270,T274	KSR1	10	-0.125352	-1.55427	0.126844	0.565897	(IGF1.60 + IGF2.60 + Insulin.60)/3 - control.60
BRPF1-T846	BRPF1	17	0.133139	1.6209	0.11057	0.535389	(IGF1.60 + IGF2.60 + Insulin.60)/3 - control.60
MAP1B-S1378,S1389	MAP1B	9	-0.164994	-1.30275	0.203706	0.672537	(IGF1.60 + IGF2.60 + Insulin.60)/3 - control.60
MAST4-S914	MAST4	5	0.211538	1.42441	0.16583	0.625293	(IGF1.60 + IGF2.60 + Insulin.60)/3 - control.60
FARP1-T34	FARP1	4	0.150354	1.4242	0.165891	0.62534	(IGF1.60 + IGF2.60 + Insulin.60)/3 - control.60
BSN-S2796,S2802	BSN	6	-0.16172	-1.37094	0.181729	0.646085	(IGF1.60 + IGF2.60 + Insulin.60)/3 - control.60
NUP98-S612,S623	NUP98	7	0.215108	1.35635	0.186267	0.652028	(IGF1.60 + IGF2.60 + Insulin.60)/3 - control.60
TAOK2-S9	TAOK2	46	0.261124	1.62059	0.110637	0.535529	(IGF1.60 + IGF2.60 + Insulin.60)/3 - control.60
SEC16A-T2076	SEC16A	5	0.16836	1.48691	0.145537	0.596624	(IGF1.60 + IGF2.60 + Insulin.60)/3 - control.60
NUMA1-T1812	NUMA1	10	-0.329783	-1.52731	0.135214	0.580129	(IGF1.60 + IGF2.60 + Insulin.60)/3 - control.60
H2AFY-S278	H2AFY	5	0.11809	1.46295	0.151949	0.605803	(IGF1.60 + IGF2.60 + Insulin.60)/3 - control.60
PEAK1-S861	PEAK1	16	-0.143965	-1.61986	0.110794	0.535864	(IGF1.60 + IGF2.60 + Insulin.60)/3 - control.60
AHNAK-T5824	AHNAK	18	-0.153891	-1.61974	0.11082	0.535941	(IGF1.60 + IGF2.60 + Insulin.60)/3 - control.60
DDX24-S208	DDX24	16	-0.232779	-1.42309	0.16621	0.625676	(IGF1.60 + IGF2.60 + Insulin.60)/3 - control.60
RBM10-S22	RBM10	8	-0.137239	-1.47115	0.149729	0.602615	(IGF1.60 + IGF2.60 + Insulin.60)/3 - control.60
TRPM7-S1352	TRPM7	13	0.150906	1.47111	0.149742	0.602632	(IGF1.60 + IGF2.60 + Insulin.60)/3 - control.60
BOD1L1-S266	BOD1L1	14	0.101094	1.58313	0.120114	0.553733	(IGF1.60 + IGF2.60 + Insulin.60)/3 - control.60
TMEM151A-S407	TMEM151A	4	0.238784	1.35476	0.186767	0.652673	(IGF1.60 + IGF2.60 + Insulin.60)/3 - control.60
VPS45-S560	VPS45	8	0.312754	1.61924	0.110926	0.536162	(IGF1.60 + IGF2.60 + Insulin.60)/3 - control.60
GPATCH8-S1065	GPATCH8	10	0.216567	1.52618	0.135494	0.580513	(IGF1.60 + IGF2.60 + Insulin.60)/3 - control.60
RPSA-S43	RPSA	7	0.172712	1.43354	0.160126	0.617602	(IGF1.60 + IGF2.60 + Insulin.60)/3 - control.60
TRIM25-S340	TRIM25	6	-0.217164	-1.44543	0.156779	0.612851	(IGF1.60 + IGF2.60 + Insulin.60)/3 - control.60
TAF3-T794	TAF3	17	-0.246253	-1.55206	0.127372	0.566632	(IGF1.60 + IGF2.60 + Insulin.60)/3 - control.60
IWS1-S248	IWS1	3	-0.160893	-1.37105	0.181695	0.646045	(IGF1.60 + IGF2.60 + Insulin.60)/3 - control.60
TNIK-S678	TNIK	11	-0.105225	-1.58243	0.120274	0.554036	(IGF1.60 + IGF2.60 + Insulin.60)/3 - control.60
TNIP1-T431	TNIP1	14	0.229637	1.50937	0.139724	0.587924	(IGF1.60 + IGF2.60 + Insulin.60)/3 - control.60
PRDX5-S182	PRDX5	8	-0.361356	-1.5092	0.139766	0.587954	(IGF1.60 + IGF2.60 + Insulin.60)/3 - control.60
DCK-S11	DCK	12	0.222275	1.45109	0.158322	0.614957	(IGF1.60 + IGF2.60 + Insulin.60)/3 - control.60
BCL7C-S114,S122,S126	BCL7C	6	0.234788	1.52378	0.136091	0.581553	(IGF1.60 + IGF2.60 + Insulin.60)/3 - control.60
YTHDC2-T1244	YTHDC2	6	0.187065	1.45093	0.158366	0.615008	(IGF1.60 + IGF2.60 + Insulin.60)/3 - control.60
RIF1-T1220	RIF1	11	0.287344	1.56814	0.123573	0.560139	(IGF1.60 + IGF2.60 + Insulin.60)/3 - control.60
PDLIM7-S217	PDLIM7	6	-0.222489	-1.36744	0.182811	0.647367	(IGF1.60 + IGF2.60 + Insulin.60)/3 - control.60
SETD2-S1988,S1992,S1995	SETD2	9	0.201196	1.44299	0.157462	0.613854	(IGF1.60 + IGF2.60 + Insulin.60)/3 - control.60
EMD-S163	EMD	17	0.260021	1.52327	0.136219	0.581744	(IGF1.60 + IGF2.60 + Insulin.60)/3 - control.60
SRRM2-S332	SRRM2	9	0.195793	1.42085	0.166854	0.6266	(IGF1.60 + IGF2.60 + Insulin.60)/3 - control.60
SMG9-S53	SMG9	13	0.162132	1.36735	0.182839	0.647406	(IGF1.60 + IGF2.60 + Insulin.60)/3 - control.60
ALMS1-S902	ALMS1	5	-0.190544	-1.39469	0.174527	0.636269	(IGF1.60 + IGF2.60 + Insulin.60)/3 - control.60
STK10-T952	STK10	17	0.118766	1.61721	0.111364	0.536965	(IGF1.60 + IGF2.60 + Insulin.60)/3 - control.60
ERCC6L-S1049	ERCC6L	10	0.262764	1.56715	0.123804	0.56056	(IGF1.60 + IGF2.60 + Insulin.60)/3 - control.60
PRC1-S329	PRC1	6	-0.166112	-1.44966	0.158717	0.615547	(IGF1.60 + IGF2.60 + Insulin.60)/3 - control.60
LBR-S128	LBR	62	0.330737	1.61709	0.11139	0.537015	(IGF1.60 + IGF2.60 + Insulin.60)/3 - control.60
LARP4B-S526	LARP4B	66	0.149729	1.61708	0.111394	0.537026	(IGF1.60 + IGF2.60 + Insulin.60)/3 - control.60
CHCHD6-S43	CHCHD6	8	-0.173694	-1.36626	0.183174	0.647922	(IGF1.60 + IGF2.60 + Insulin.60)/3 - control.60
SMG1-S3527	SMG1	71	-0.17003	-1.46834	0.150489	0.603672	(IGF1.60 + IGF2.60 + Insulin.60)/3 - control.60
USP1-S16	USP1	33	0.148835	1.5222	0.136486	0.582207	(IGF1.60 + IGF2.60 + Insulin.60)/3 - control.60
TRPM7-S1463	TRPM7	8	-0.107059	-1.52381	0.136085	0.581553	(IGF1.60 + IGF2.60 + Insulin.60)/3 - control.60
MCM10-S512	MCM10	7	0.23604	1.32404	0.196635	0.664209	(IGF1.60 + IGF2.60 + Insulin.60)/3 - control.60
SCRIB-S1279	SCRIB	17	0.21639	1.44891	0.158926	0.615775	(IGF1.60 + IGF2.60 + Insulin.60)/3 - control.60
CTCF-T374	CTCF	11	-0.161635	-1.36833	0.182535	0.647102	(IGF1.60 + IGF2.60 + Insulin.60)/3 - control.60
EXOC3-S734	EXOC3	4	0.196723	1.39774	0.173616	0.635263	(IGF1.60 + IGF2.60 + Insulin.60)/3 - control.60
DLG1-S687	DLG1	25	0.108174	1.61643	0.111535	0.537398	(IGF1.60 + IGF2.60 + Insulin.60)/3 - control.60
SLC6A15-S687	SLC6A15	14	0.227191	1.51435	0.13665	0.582434	(IGF1.60 + IGF2.60 + Insulin.60)/3 - control.60
BCLAF1-T431	BCLAF1	10	0.295009	1.5216	0.136636	0.582398	(IGF1.60 + IGF2.60 + Insulin.60)/3 - control.60
CASP2-S340	CASP2	14	0.161086	1.61632	0.111558	0.537461	(IGF1.60 + IGF2.60 + Insulin.60)/3 - control.60
YTHDC2-S1223	YTHDC2	13	0.125016	1.61628	0.111567	0.537462	(IGF1.60 + IGF2.60 + Insulin.60)/3 - control.60
INPP5F-S909	INPP5F	13	-0.149929	-1.61619	0.111587	0.537515	(IGF1.60 + IGF2.60 + Insulin.60)/3 - control.60
SRRM2-S2102	SRRM2	6	0.157216	1.50129	0.141792	0.590784	(IGF1.60 + IGF2.60 + Insulin.60)/3 - control.60
TOPBP1-T861	TOPBP1	14	-0.113324	-1.51387	0.136771	0.582689	(IGF1.60 + IGF2.60 + Insulin.60)/3 - control.60
ARHGEF12-S337,S341	ARHGEF12	16	0.123032	1.61587	0.111656	0.537655	(IGF1.60 + IGF2.60 + Insulin.60)/3 - control.60
AFF1-S206	AFF1	3	-0.211661	-1.41701	0.167964	0.628089	(IGF1.60 + IGF2.60 + Insulin.60)/3 - control.60
SLC27A4-S411	SLC27A4	11	0.324386	1.57894	0.121072	0.555538	(IGF1.60 + IGF2.60 + Insulin.60)/3 - control.60
ERF-T318	ERF	8	0.190117	1.40422	0.1717	0.633134	(IGF1.60 + IGF2.60 + Insulin.60)/3 - control.60
MCC-S118,S120	MCC	7	-0.209414	-1.56723	0.123786	0.560529	(IGF1.60 + IGF2.60 + Insulin.60)/3 - control.60
STX4-Y115	STX4	7	0.179696	1.48108	0.147076	0.59876	(IGF1.60 + IGF2.60 + Insulin.60)/3 - control.60
DHX38-S232	DHX38	7	0.132533	1.52203	0.136528	0.582287	(IGF1.60 + IGF2.60 + Insulin.60)/3 - control.60
ARHGEF6-T650	ARHGEF6	6	-0.256183	-1.44671	0.159536	0.61677	(IGF1.60 + IGF2.60 + Insulin.60)/3 - control.60
ARHGEF7-T704	ARHGEF7	6	-0.256183	-1.44671	0.159536	0.61677	(IGF1.60 + IGF2.60 + Insulin.60)/3 - control.60
AKAP9-S1765	AKAP9	7	-0.140358	-1.54758	0.128448	0.568609	(IGF1.60 + IGF2.60 + Insulin.60)/3 - control.60
ZMYM2-S1056	ZMYM2	13	0.135216	1.61433	0.111988	0.538283	(IGF1.60 + IGF2.60 + Insulin.60)/3 - control.60
DENR-S73	DENR	21	0.184054	1.57794	0.121302	0.555887	(IGF1.60 + IGF2.60 + Insulin.60)/3 - control.60
FAM172A-S216	FAM172A	5	-0.195189	-1.4463	0.159649	0.616984	(IGF1.60 + IGF2.60 + Insulin.60)/3 - control.60
AHNAK2-S294	AHNAK2	12	-0.102336	-1.61408	0.112045	0.538404	(IGF1.60 + IGF2.60 + Insulin.60)/3 - control.60
ZBTB21-T1005	ZBTB21	11	-0.114109	-1.61401	0.112059	0.538412	(IGF1.60 + IGF2.60 + Insulin.60)/3 - control.60
CDCA2-S726	CDCA2	12	0.137547	1.43992	0.158323	0.614957	(IGF1.60 + IGF2.60 + Insulin.60)/3 - control.60
PHF14-S280,T287,S290	PHF14	15	-0.101275	-1.51906	0.137271	0.583637	(IGF1.60 + IGF2.60 + Insulin.60)/3 - control.60
GHDC-S87	GHDC	7	0.134517	1.42656	0.165215	0.624458	(IGF1.60 + IGF2.60 + Insulin.60)/3 - control.60
CNTROB-S62	CNTROB	57	0.0819201	1.61379	0.112107	0.538434	(IGF1.60 + IGF2.60 + Insulin.60)/3 - control.60
RBM12B-S98	RBM12B	38	0.104111	1.61375	0.112115	0.538438	(IGF1.60 + IGF2.60 + Insulin.60)/3 - control.60
XRCC5-S580	XRCC5	14	-0.136604	-1.57724	0.121464	0.556234	(IGF1.60 + IGF2.60 + Insulin.60)/3 - control.60
SRRM2-S1441	SRRM2	12	0.153672	1.55375	0.126968	0.566059	(IGF1.60 + IGF2.60 + Insulin.60)/3 - control.60
MAPK8IP1-S15	MAPK8IP1	32	0.110789	1.61356	0.112156	0.53855	(IGF1.60 + IGF2.60 + Insulin.60)/3 - control.60
WDHD1-S974	WDHD1	8	-0.211386	-1.42586	0.165415	0.62466	(IGF1.60 + IGF2.60 + Insulin.60)/3 - control.60
ADGRA2-S1301	ADGRA2	7	0.170459	1.50285	0.141391	0.590296	(IGF1.60 + IGF2.60 + Insulin.60)/3 - control.60
TFE3-S556,S560	TFE3	15	-0.101566	-1.61255	0.112376	0.538994	(IGF1.60 + IGF2.60 + Insulin.60)/3 - control.60
OGFR-S473	OGFR	19	-0.151325	-1.51753	0.137658	0.584323	(IGF1.60 + IGF2.60 + Insulin.60)/3 - control.60
CWF19L2-S484	CWF19L2	8	0.153196	1.36113	0.184771	0.650047	(IGF1.60 + IGF2.60 + Insulin.60)/3 - control.60
MGA-S2581	MGA	10	-0.121077	-1.57586	0.121782	0.556848	(IGF1.60 + IGF2.60 + Insulin.60)/3 - control.60
CLN3-S12	CLN3	34	0.0853681	1.61201	0.112495	0.53916	(IGF1.60 + IGF2.60 + Insulin.60)/3 - control.60
BCOR-S515	BCOR	12	-0.140213	-1.43611	0.159398	0.616572	(IGF1.60 + IGF2.60 + Insulin.60)/3 - control.60
FARP2-T413	FARP2	20	0.113118	1.54468	0.129147	0.569708	(IGF1.60 + IGF2.60 + Insulin.60)/3 - control.60
PUM2-S67	PUM2	18	-0.150468	-1.55145	0.127517	0.566925	(IGF1.60 + IGF2.60 + Insulin.60)/3 - control.60
MATR3-S118	MATR3	3	-0.210609	-1.42354	0.16608	0.625584	(IGF1.60 + IGF2.60 + Insulin.60)/3 - control.60
LATS1-T17	LATS1	10	0.149606	1.47666	0.148253	0.6006	(IGF1.60 + IGF2.60 + Insulin.60)/3 - control.60
EPS15L1-T797	EPS15L1	56	-0.128038	-1.61105	0.112704	0.539602	(IGF1.60 + IGF2.60 + Insulin.60)/3 - control.60
RRP12-S91,T94	RRP12	9	0.132192	1.48001	0.147361	0.599293	(IGF1.60 + IGF2.60 + Insulin.60)/3 - control.60
MPLKIP-S82	MPLKIP	4	-0.230393	-1.25681	0.219632	0.688871	(IGF1.60 + IGF2.60 + Insulin.60)/3 - control.60
NRP1-S894	NRP1	7	0.135079	1.42309	0.166209	0.625676	(IGF1.60 + IGF2.60 + Insulin.60)/3 - control.60
PIGA-S24	PIGA	14	0.241021	1.61065	0.112791	0.539719	(IGF1.60 + IGF2.60 + Insulin.60)/3 - control.60
RRP1-S383	RRP1	10	-0.180768	-1.4793	0.147549	0.599547	(IGF1.60 + IGF2.60 + Insulin.60)/3 - control.60
CDC27-T359	CDC27	4	-0.349329	-1.34384	0.190232	0.656741	(IGF1.60 + IGF2.60 + Insulin.60)/3 - control.60
PLCG1-S1233	PLCG1	8	0.0997115	1.61022	0.112886	0.5399	(IGF1.60 + IGF2.60 + Insulin.60)/3 - control.60
TANC2-S1827	TANC2	16	0.0955389	1.61007	0.112919	0.539939	(IGF1.60 + IGF2.60 + Insulin.60)/3 - control.60
AKAP1-S150	AKAP1	11	-0.224137	-1.38996	0.175941	0.638421	(IGF1.60 + IGF2.60 + Insulin.60)/3 - control.60
PDCD6IP-S13	PDCD6IP	3	-0.249437	-1.33042	0.194555	0.661887	(IGF1.60 + IGF2.60 + Insulin.60)/3 - control.60
POLR2A-S1892	POLR2A	20	-0.0915328	-1.60964	0.113013	0.540131	(IGF1.60 + IGF2.60 + Insulin.60)/3 - control.60
SPTBN1-S2323	SPTBN1	5	0.16102	1.50707	0.138501	0.585777	(IGF1.60 + IGF2.60 + Insulin.60)/3 - control.60
LRWD1-S25	LRWD1	6	-0.353086	-1.41425	0.168762	0.629283	(IGF1.60 + IGF2.60 + Insulin.60)/3 - control.60
SPRY2-S110	SPRY2	6	-0.120195	-1.5161	0.138018	0.5849	(IGF1.60 + IGF2.60 + Insulin.60)/3 - control.60
SRRM1-S560,S562	SRRM1	236	-0.0906726	-1.60953	0.113037	0.540171	(IGF1.60 + IGF2.60 + Insulin.60)/3 - control.60
PHOX2A-S183	PHOX2A	22	0.151577	1.54228	0.129728	0.57071	(IGF1.60 + IGF2.60 + Insulin.60)/3 - control.60
BEND3-S93	BEND3	17	-0.136147	-1.57288	0.122471	0.558063	(IGF1.60 + IGF2.60 + Insulin.60)/3 - control.60
TCF4-T554	TCF4	14	0.0935642	1.60937	0.113072	0.540241	(IGF1.60 + IGF2.60 + Insulin.60)/3 - control.60
NELFE-S165	NELFE	47	-0.118999	-1.60936	0.113074	0.540244	(IGF1.60 + IGF2.60 + Insulin.60)/3 - control.60
CHAMP1-S204,S214,S217	CHAMP1	14	-0.125558	-1.559	0.12572	0.564107	(IGF1.60 + IGF2.60 + Insulin.60)/3 - control.60
VCPIP1-S994	VCPIP1	6	-0.143779	-1.33616	0.192697	0.65947	(IGF1.60 + IGF2.60 + Insulin.60)/3 - control.60
SPTBN2-S2171	SPTBN2	88	0.0637503	1.60889	0.113176	0.54045	(IGF1.60 + IGF2.60 + Insulin.60)/3 - control.60
FAM222A-S304	FAM222A	8	-0.197887	-1.39674	0.173914	0.635644	(IGF1.60 + IGF2.60 + Insulin.60)/3 - control.60
PUM1-S814	PUM1	14	0.221218	1.55801	0.125956	0.564526	(IGF1.60 + IGF2.60 + Insulin.60)/3 - control.60
SRGAP1-S416	SRGAP1	7	0.112278	1.48538	0.14594	0.597278	(IGF1.60 + IGF2.60 + Insulin.60)/3 - control.60
INCENP-S214	INCENP	21	0.0914936	1.6083	0.113305	0.540812	(IGF1.60 + IGF2.60 + Insulin.60)/3 - control.60
SLC31A2-S63	SLC31A2	17	0.326864	1.49265	0.144033	0.594085	(IGF1.60 + IGF2.60 + Insulin.60)/3 - control.60
AHCTF1-S2154	AHCTF1	8	-0.155898	-1.30685	0.202331	0.671142	(IGF1.60 + IGF2.60 + Insulin.60)/3 - control.60
FOXP4-S269	FOXP4	4	0.128334	1.38785	0.176575	0.63931	(IGF1.60 + IGF2.60 + Insulin.60)/3 - control.60
CHRNA3-S424	CHRNA3	38	-0.0855094	-1.6079	0.113394	0.541038	(IGF1.60 + IGF2.60 + Insulin.60)/3 - control.60
TIPIN-S194	TIPIN	7	-0.184437	-1.36605	0.18324	0.648008	(IGF1.60 + IGF2.60 + Insulin.60)/3 - control.60
RBM25-S583	RBM25	93	0.144927	1.60782	0.113412	0.541099	(IGF1.60 + IGF2.60 + Insulin.60)/3 - control.60
ATAD2-S757	ATAD2	7	-0.193025	-1.25259	0.22114	0.690476	(IGF1.60 + IGF2.60 + Insulin.60)/3 - control.60
SEC16A-S1356,S1359	SEC16A	7	0.109401	1.38721	0.176769	0.63952	(IGF1.60 + IGF2.60 + Insulin.60)/3 - control.60
CARD10-S572	CARD10	8	-0.189683	-1.47267	0.149323	0.601992	(IGF1.60 + IGF2.60 + Insulin.60)/3 - control.60
FHOD3-S447	FHOD3	14	0.206399	1.51208	0.139035	0.586685	(IGF1.60 + IGF2.60 + Insulin.60)/3 - control.60
SNRNP200-S457	SNRNP200	11	0.169135	1.51369	0.138626	0.585997	(IGF1.60 + IGF2.60 + Insulin.60)/3 - control.60
ALG9-S13	ALG9	27	0.284257	1.51182	0.1391	0.586843	(IGF1.60 + IGF2.60 + Insulin.60)/3 - control.60
AMER1-S749	AMER1	8	0.153725	1.40854	0.170431	0.631569	(IGF1.60 + IGF2.60 + Insulin.60)/3 - control.60
KIF13A-T1385	KIF13A	8	0.182543	1.47199	0.149503	0.602284	(IGF1.60 + IGF2.60 + Insulin.60)/3 - control.60
MAGI1-S633	MAGI1	29	-0.138835	-1.53939	0.130432	0.571969	(IGF1.60 + IGF2.60 + Insulin.60)/3 - control.60
SH3D19-S275	SH3D19	24	0.133534	1.60668	0.113661	0.541596	(IGF1.60 + IGF2.60 + Insulin.60)/3 - control.60
AP4E1-S676	AP4E1	5	-0.192005	-1.43751	0.16211	0.62055	(IGF1.60 + IGF2.60 + Insulin.60)/3 - control.60
UNC13B-S436	UNC13B	9	0.432588	1.43736	0.162152	0.620621	(IGF1.60 + IGF2.60 + Insulin.60)/3 - control.60
ANKRD34A-S400	ANKRD34A	7	0.112831	1.49591	0.143185	0.592829	(IGF1.60 + IGF2.60 + Insulin.60)/3 - control.60
TMPO-S67,T74	TMPO	240	0.0765466	1.60625	0.113756	0.541725	(IGF1.60 + IGF2.60 + Insulin.60)/3 - control.60
NCK2-Y99	NCK2	12	-0.155551	-1.43724	0.162187	0.620689	(IGF1.60 + IGF2.60 + Insulin.60)/3 - control.60
MKI67-S2638	MKI67	17	0.10441	1.60596	0.11382	0.541863	(IGF1.60 + IGF2.60 + Insulin.60)/3 - control.60
EIF4ENIF1-S951	EIF4ENIF1	40	0.0995698	1.60574	0.113868	0.541907	(IGF1.60 + IGF2.60 + Insulin.60)/3 - control.60
BORA-S325	BORA	5	0.127907	1.40563	0.171285	0.632662	(IGF1.60 + IGF2.60 + Insulin.60)/3 - control.60
MAP4K4-S805	MAP4K4	94	0.0590872	1.60555	0.113909	0.542003	(IGF1.60 + IGF2.60 + Insulin.60)/3 - control.60
WNK1-S2372	WNK1	46	-0.080837	-1.60554	0.113913	0.542003	(IGF1.60 + IGF2.60 + Insulin.60)/3 - control.60
GLCCI1-S30	GLCCI1	126	-0.0875233	-1.60546	0.11393	0.542034	(IGF1.60 + IGF2.60 + Insulin.60)/3 - control.60
MOB1B-T35	MOB1B	24	-0.170306	-1.60545	0.113933	0.542034	(IGF1.60 + IGF2.60 + Insulin.60)/3 - control.60
INF2-S372	INF2	22	-0.184193	-1.60544	0.113934	0.542034	(IGF1.60 + IGF2.60 + Insulin.60)/3 - control.60
DBN1-S141	DBN1	28	-0.115217	-1.40935	0.170192	0.631287	(IGF1.60 + IGF2.60 + Insulin.60)/3 - control.60
DGKZ-S970	DGKZ	5	0.111546	1.45534	0.154034	0.608937	(IGF1.60 + IGF2.60 + Insulin.60)/3 - control.60
ZNF594-S550	ZNF594	5	0.125143	1.43615	0.162491	0.621121	(IGF1.60 + IGF2.60 + Insulin.60)/3 - control.60
MAP1A-T616	MAP1A	6	-0.238726	-1.49492	0.143441	0.593124	(IGF1.60 + IGF2.60 + Insulin.60)/3 - control.60
PJA2-S309	PJA2	30	-0.113619	-1.56863	0.123459	0.559931	(IGF1.60 + IGF2.60 + Insulin.60)/3 - control.60
RRAGC-S382	RRAGC	6	-0.32577	-1.43609	0.162509	0.621132	(IGF1.60 + IGF2.60 + Insulin.60)/3 - control.60
KLF16-S52	KLF16	6	0.177989	1.38447	0.177597	0.640519	(IGF1.60 + IGF2.60 + Insulin.60)/3 - control.60
NAP1L4-Y55	NAP1L4	29	0.102883	1.6051	0.114009	0.542178	(IGF1.60 + IGF2.60 + Insulin.60)/3 - control.60
ZNF326-S91	ZNF326	6	-0.157188	-1.36274	0.18427	0.649407	(IGF1.60 + IGF2.60 + Insulin.60)/3 - control.60
CHD7-S2956	CHD7	41	0.0864997	1.6049	0.114054	0.54227	(IGF1.60 + IGF2.60 + Insulin.60)/3 - control.60
SCAMP3-S85	SCAMP3	5	-0.303472	-1.30285	0.203674	0.67249	(IGF1.60 + IGF2.60 + Insulin.60)/3 - control.60
IRF2BP2-S423	IRF2BP2	11	-0.187188	-1.38406	0.177722	0.640648	(IGF1.60 + IGF2.60 + Insulin.60)/3 - control.60
MDC1-T1466	MDC1	21	-0.241798	-1.55422	0.126857	0.565897	(IGF1.60 + IGF2.60 + Insulin.60)/3 - control.60
KDM3B-T1307	KDM3B	5	-0.28422	-1.40556	0.171304	0.632675	(IGF1.60 + IGF2.60 + Insulin.60)/3 - control.60
C17orf75-S19	C17orf75	9	-0.131605	-1.30244	0.203811	0.672657	(IGF1.60 + IGF2.60 + Insulin.60)/3 - control.60
CEP170-T501	CEP170	3	0.228415	1.3791	0.179229	0.642784	(IGF1.60 + IGF2.60 + Insulin.60)/3 - control.60
DCTN2-T198	DCTN2	23	-0.097354	-1.60431	0.114184	0.542513	(IGF1.60 + IGF2.60 + Insulin.60)/3 - control.60
ELF2-S424	ELF2	18	0.108896	1.60428	0.114189	0.542516	(IGF1.60 + IGF2.60 + Insulin.60)/3 - control.60
MYBBP1A-S1308	MYBBP1A	40	0.11444	1.60426	0.114195	0.542532	(IGF1.60 + IGF2.60 + Insulin.60)/3 - control.60
CLIC1-S156	CLIC1	20	-0.123592	-1.60424	0.114199	0.542533	(IGF1.60 + IGF2.60 + Insulin.60)/3 - control.60
KIF1A-S419	KIF1A	8	-0.147821	-1.3909	0.17259	0.634102	(IGF1.60 + IGF2.60 + Insulin.60)/3 - control.60
NFIC-S323	NFIC	18	-0.300248	-1.4349	0.162846	0.621462	(IGF1.60 + IGF2.60 + Insulin.60)/3 - control.60
HUWE1-S3919,T3924	HUWE1	31	0.103685	1.60416	0.114217	0.542563	(IGF1.60 + IGF2.60 + Insulin.60)/3 - control.60
PACS2-S331	PACS2	4	0.183864	1.43452	0.162954	0.621608	(IGF1.60 + IGF2.60 + Insulin.60)/3 - control.60
NUP210-T1844	NUP210	7	-0.167672	-1.50977	0.139621	0.587745	(IGF1.60 + IGF2.60 + Insulin.60)/3 - control.60
YKT6-S174	YKT6	7	-0.160103	-1.43426	0.163027	0.621697	(IGF1.60 + IGF2.60 + Insulin.60)/3 - control.60
CHMP7-S232	CHMP7	15	-0.354441	-1.50785	0.14011	0.588471	(IGF1.60 + IGF2.60 + Insulin.60)/3 - control.60
DCX-S306	DCX	109	0.0893515	1.60345	0.114374	0.542908	(IGF1.60 + IGF2.60 + Insulin.60)/3 - control.60
ABCC1-T931	ABCC1	8	0.281963	1.56674	0.123901	0.560693	(IGF1.60 + IGF2.60 + Insulin.60)/3 - control.60
SEPT9-T38	SEPT9	11	0.127294	1.4925	0.144071	0.594144	(IGF1.60 + IGF2.60 + Insulin.60)/3 - control.60
SRPK1-S39,S51	SRPK1	12	0.185039	1.49249	0.144076	0.594154	(IGF1.60 + IGF2.60 + Insulin.60)/3 - control.60
TUBGCP6-S1030	TUBGCP6	8	-0.197989	-1.50725	0.140262	0.588737	(IGF1.60 + IGF2.60 + Insulin.60)/3 - control.60
PALM-S189	PALM	5	0.175913	1.47925	0.147564	0.599572	(IGF1.60 + IGF2.60 + Insulin.60)/3 - control.60
KCNQ2-S476	KCNQ2	13	-0.132016	-1.60264	0.114552	0.543297	(IGF1.60 + IGF2.60 + Insulin.60)/3 - control.60
SUPT7L-S327,S328	SUPT7L	19	0.187326	1.47078	0.14983	0.60273	(IGF1.60 + IGF2.60 + Insulin.60)/3 - control.60
PALLD-T1163	PALLD	11	-0.111726	-1.53501	0.131502	0.573844	(IGF1.60 + IGF2.60 + Insulin.60)/3 - control.60
ELF2-S363	ELF2	15	0.103133	1.49942	0.140468	0.589046	(IGF1.60 + IGF2.60 + Insulin.60)/3 - control.60
HLTF-S397,S398,S400	HLTF	8	-0.145965	-1.33433	0.193285	0.660282	(IGF1.60 + IGF2.60 + Insulin.60)/3 - control.60
TMEM59-Y291	TMEM59	12	0.245138	1.43287	0.163419	0.622225	(IGF1.60 + IGF2.60 + Insulin.60)/3 - control.60
MAPK1-T185	MAPK1	8	0.246839	1.50654	0.140444	0.589046	(IGF1.60 + IGF2.60 + Insulin.60)/3 - control.60
DTNBP1-S11	DTNBP1	16	0.149844	1.60221	0.114648	0.543527	(IGF1.60 + IGF2.60 + Insulin.60)/3 - control.60
LRFN1-S718	LRFN1	7	-0.108399	-1.47427	0.148892	0.601467	(IGF1.60 + IGF2.60 + Insulin.60)/3 - control.60
UBR1-T21	UBR1	8	0.137175	1.47012	0.150006	0.602974	(IGF1.60 + IGF2.60 + Insulin.60)/3 - control.60
PCDHA1-S893	PCDHA1	15	-0.141382	-1.49895	0.140591	0.58914	(IGF1.60 + IGF2.60 + Insulin.60)/3 - control.60
PCDHA10-S891	PCDHA10	15	-0.141382	-1.49895	0.140591	0.58914	(IGF1.60 + IGF2.60 + Insulin.60)/3 - control.60
PCDHA11-S892	PCDHA11	15	-0.141382	-1.49895	0.140591	0.58914	(IGF1.60 + IGF2.60 + Insulin.60)/3 - control.60
PCDHA12-S884	PCDHA12	15	-0.141382	-1.49895	0.140591	0.58914	(IGF1.60 + IGF2.60 + Insulin.60)/3 - control.60
PCDHA13-S893	PCDHA13	15	-0.141382	-1.49895	0.140591	0.58914	(IGF1.60 + IGF2.60 + Insulin.60)/3 - control.60
PCDHA2-S891	PCDHA2	15	-0.141382	-1.49895	0.140591	0.58914	(IGF1.60 + IGF2.60 + Insulin.60)/3 - control.60
PCDHA3-S893	PCDHA3	15	-0.141382	-1.49895	0.140591	0.58914	(IGF1.60 + IGF2.60 + Insulin.60)/3 - control.60
PCDHA4-S890	PCDHA4	15	-0.141382	-1.49895	0.140591	0.58914	(IGF1.60 + IGF2.60 + Insulin.60)/3 - control.60
PCDHA5-S879	PCDHA5	15	-0.141382	-1.49895	0.140591	0.58914	(IGF1.60 + IGF2.60 + Insulin.60)/3 - control.60
PCDHA6-S893	PCDHA6	15	-0.141382	-1.49895	0.140591	0.58914	(IGF1.60 + IGF2.60 + Insulin.60)/3 - control.60
PCDHA7-S880	PCDHA7	15	-0.141382	-1.49895	0.140591	0.58914	(IGF1.60 + IGF2.60 + Insulin.60)/3 - control.60
PCDHA8-S893	PCDHA8	15	-0.141382	-1.49895	0.140591	0.58914	(IGF1.60 + IGF2.60 + Insulin.60)/3 - control.60
PCDHA9-S893	PCDHA9	15	-0.141382	-1.49895	0.140591	0.58914	(IGF1.60 + IGF2.60 + Insulin.60)/3 - control.60
PCDHAC1-S906	PCDHAC1	15	-0.141382	-1.49895	0.140591	0.58914	(IGF1.60 + IGF2.60 + Insulin.60)/3 - control.60
PCDHAC2-S950	PCDHAC2	15	-0.141382	-1.49895	0.140591	0.58914	(IGF1.60 + IGF2.60 + Insulin.60)/3 - control.60
DPYSL4-S544	DPYSL4	25	-0.176496	-1.5652	0.124262	0.561448	(IGF1.60 + IGF2.60 + Insulin.60)/3 - control.60
MAGED2-S191	MAGED2	16	0.167928	1.49122	0.144407	0.594712	(IGF1.60 + IGF2.60 + Insulin.60)/3 - control.60
CYLD-Y15	CYLD	5	-0.108839	-1.40501	0.171468	0.632865	(IGF1.60 + IGF2.60 + Insulin.60)/3 - control.60
FAM122A-S76	FAM122A	27	-0.0840928	-1.55094	0.12764	0.567202	(IGF1.60 + IGF2.60 + Insulin.60)/3 - control.60
DGCR8-S434	DGCR8	11	0.111589	1.60146	0.114814	0.543914	(IGF1.60 + IGF2.60 + Insulin.60)/3 - control.60
MIER1-T381	MIER1	3	0.561392	1.34754	0.189051	0.655365	(IGF1.60 + IGF2.60 + Insulin.60)/3 - control.60
LMNA-S414	LMNA	143	-0.30348	-1.60133	0.114844	0.543955	(IGF1.60 + IGF2.60 + Insulin.60)/3 - control.60
MAGEC1-T209	MAGEC1	6	0.42345	1.48515	0.146	0.597373	(IGF1.60 + IGF2.60 + Insulin.60)/3 - control.60
ARHGAP5-S1218	ARHGAP5	42	0.140469	1.60104	0.114908	0.544095	(IGF1.60 + IGF2.60 + Insulin.60)/3 - control.60
CDK16-S155	CDK16	16	-0.186673	-1.55036	0.127779	0.567433	(IGF1.60 + IGF2.60 + Insulin.60)/3 - control.60
TMEM206-S52,S53	TMEM206	6	0.131041	1.33258	0.193853	0.661024	(IGF1.60 + IGF2.60 + Insulin.60)/3 - control.60
RBM4B-S86	RBM4B	22	0.088178	1.60093	0.114933	0.544143	(IGF1.60 + IGF2.60 + Insulin.60)/3 - control.60
MAP3K20-S633	MAP3K20	13	-0.0885748	-1.56416	0.124505	0.56186	(IGF1.60 + IGF2.60 + Insulin.60)/3 - control.60
PNN-S347	PNN	206	0.134485	1.60076	0.11497	0.544181	(IGF1.60 + IGF2.60 + Insulin.60)/3 - control.60
GMIP-S437	GMIP	4	-0.134435	-1.34647	0.189392	0.655765	(IGF1.60 + IGF2.60 + Insulin.60)/3 - control.60
ZNF462-S688	ZNF462	48	0.0869567	1.60048	0.115031	0.544298	(IGF1.60 + IGF2.60 + Insulin.60)/3 - control.60
SYNPO-S819	SYNPO	33	-0.0888726	-1.6003	0.115071	0.544365	(IGF1.60 + IGF2.60 + Insulin.60)/3 - control.60
NOVA2-T27	NOVA2	17	0.110895	1.54962	0.127957	0.567755	(IGF1.60 + IGF2.60 + Insulin.60)/3 - control.60
CHRM2-S232	CHRM2	9	0.128438	1.42296	0.163152	0.621846	(IGF1.60 + IGF2.60 + Insulin.60)/3 - control.60
INVS-S614	INVS	16	-0.11565	-1.60006	0.115124	0.54445	(IGF1.60 + IGF2.60 + Insulin.60)/3 - control.60
PKP4-S510	PKP4	9	0.122825	1.43009	0.164208	0.623134	(IGF1.60 + IGF2.60 + Insulin.60)/3 - control.60
KIAA1522-S322	KIAA1522	7	0.164518	1.4494	0.155674	0.611278	(IGF1.60 + IGF2.60 + Insulin.60)/3 - control.60
TMF1-T364	TMF1	13	0.0886127	1.5488	0.128154	0.568096	(IGF1.60 + IGF2.60 + Insulin.60)/3 - control.60
MYO18A-S74,T79	MYO18A	4	-0.120836	-1.33076	0.194444	0.661802	(IGF1.60 + IGF2.60 + Insulin.60)/3 - control.60
TRMT10C-S73	TRMT10C	30	0.143765	1.59915	0.115328	0.544862	(IGF1.60 + IGF2.60 + Insulin.60)/3 - control.60
SCFD1-S316	SCFD1	9	0.095051	1.53143	0.132382	0.575345	(IGF1.60 + IGF2.60 + Insulin.60)/3 - control.60
BRI3-T63	BRI3	6	0.281516	1.39912	0.173206	0.634801	(IGF1.60 + IGF2.60 + Insulin.60)/3 - control.60
BRSK2-T463,S467	BRSK2	6	0.193553	1.42147	0.16358	0.622419	(IGF1.60 + IGF2.60 + Insulin.60)/3 - control.60
CHAF1A-T783	CHAF1A	7	-0.0968198	-1.56175	0.125071	0.562792	(IGF1.60 + IGF2.60 + Insulin.60)/3 - control.60
ARHGAP21-S682	ARHGAP21	11	-0.12239	-1.42849	0.164664	0.623803	(IGF1.60 + IGF2.60 + Insulin.60)/3 - control.60
SUCO-S1103	SUCO	25	0.144564	1.5984	0.115494	0.545156	(IGF1.60 + IGF2.60 + Insulin.60)/3 - control.60
GATAD2B-T120,S129	GATAD2B	8	0.156506	1.47453	0.148823	0.601432	(IGF1.60 + IGF2.60 + Insulin.60)/3 - control.60
PTPN12-T578,S588	PTPN12	23	-0.155557	-1.59835	0.115504	0.54517	(IGF1.60 + IGF2.60 + Insulin.60)/3 - control.60
CEP68-S435	CEP68	9	-0.291853	-1.42826	0.164729	0.623899	(IGF1.60 + IGF2.60 + Insulin.60)/3 - control.60
MTMR14-S516	MTMR14	12	-0.201395	-1.56143	0.125147	0.562933	(IGF1.60 + IGF2.60 + Insulin.60)/3 - control.60
POLA2-S141,S150,S152	POLA2	9	-0.187796	-1.4948	0.141666	0.590645	(IGF1.60 + IGF2.60 + Insulin.60)/3 - control.60
MAML1-S120	MAML1	16	-0.105354	-1.42795	0.164819	0.623982	(IGF1.60 + IGF2.60 + Insulin.60)/3 - control.60
PSMC1-T53	PSMC1	14	-0.102705	-1.59805	0.115572	0.545279	(IGF1.60 + IGF2.60 + Insulin.60)/3 - control.60
BRD1-T110	BRD1	6	0.172677	1.54712	0.128559	0.568738	(IGF1.60 + IGF2.60 + Insulin.60)/3 - control.60
JMJD1C-T1187	JMJD1C	13	0.143417	1.59784	0.11562	0.545333	(IGF1.60 + IGF2.60 + Insulin.60)/3 - control.60
INCENP-S894	INCENP	85	0.159739	1.59783	0.11562	0.545333	(IGF1.60 + IGF2.60 + Insulin.60)/3 - control.60
CLASP2-S478	CLASP2	8	0.181593	1.50173	0.141679	0.590667	(IGF1.60 + IGF2.60 + Insulin.60)/3 - control.60
HTATSF1-S616,S624	HTATSF1	78	0.153457	1.5978	0.115627	0.545361	(IGF1.60 + IGF2.60 + Insulin.60)/3 - control.60
NCOR1-S1980,S1981	NCOR1	26	-0.127386	-1.53714	0.13098	0.572872	(IGF1.60 + IGF2.60 + Insulin.60)/3 - control.60
CHCHD3-Y49	CHCHD3	34	0.108327	1.56075	0.125308	0.563215	(IGF1.60 + IGF2.60 + Insulin.60)/3 - control.60
EML4-T897	EML4	13	-0.178384	-1.48091	0.147121	0.598808	(IGF1.60 + IGF2.60 + Insulin.60)/3 - control.60
SETD5-S541	SETD5	17	0.130067	1.59739	0.11572	0.545558	(IGF1.60 + IGF2.60 + Insulin.60)/3 - control.60
LZTS3-T648	LZTS3	13	-0.11221	-1.5973	0.115739	0.5456	(IGF1.60 + IGF2.60 + Insulin.60)/3 - control.60
BRPF3-S400,S403,S405	BRPF3	10	-0.135	-1.42707	0.165071	0.624337	(IGF1.60 + IGF2.60 + Insulin.60)/3 - control.60
PRKAR1B-S75,T85	PRKAR1B	3	-0.121875	-1.32807	0.195319	0.662837	(IGF1.60 + IGF2.60 + Insulin.60)/3 - control.60
DMAP1-S41	DMAP1	11	0.102248	1.5972	0.115761	0.545614	(IGF1.60 + IGF2.60 + Insulin.60)/3 - control.60
ZEB2-S780,T782,S784	ZEB2	10	-0.176521	-1.50288	0.141384	0.590291	(IGF1.60 + IGF2.60 + Insulin.60)/3 - control.60
LRCH4-S517,S521	LRCH4	6	-0.144466	-1.42696	0.165101	0.624346	(IGF1.60 + IGF2.60 + Insulin.60)/3 - control.60
NPAT-S207	NPAT	5	0.142635	1.34242	0.190685	0.65717	(IGF1.60 + IGF2.60 + Insulin.60)/3 - control.60
GSE1-S10	GSE1	11	0.167376	1.59685	0.11584	0.545777	(IGF1.60 + IGF2.60 + Insulin.60)/3 - control.60
TOR1AIP1-Y256	TOR1AIP1	60	0.160379	1.59677	0.115857	0.545798	(IGF1.60 + IGF2.60 + Insulin.60)/3 - control.60
ENKD1-T27	ENKD1	5	0.273862	1.40825	0.167429	0.627336	(IGF1.60 + IGF2.60 + Insulin.60)/3 - control.60
VAT1-S18	VAT1	4	-0.119751	-1.48542	0.145928	0.597269	(IGF1.60 + IGF2.60 + Insulin.60)/3 - control.60
HAUS6-T823	HAUS6	21	0.140106	1.59648	0.115922	0.545928	(IGF1.60 + IGF2.60 + Insulin.60)/3 - control.60
NCAPG2-T605	NCAPG2	9	-0.10898	-1.42592	0.165399	0.624652	(IGF1.60 + IGF2.60 + Insulin.60)/3 - control.60
ZC3H4-Y806,S808	ZC3H4	7	-0.194746	-1.31391	0.199975	0.668409	(IGF1.60 + IGF2.60 + Insulin.60)/3 - control.60
DTL-T429	DTL	6	0.339903	1.40605	0.171162	0.632511	(IGF1.60 + IGF2.60 + Insulin.60)/3 - control.60
PPM1A-S135	PPM1A	6	-0.160484	-1.39571	0.17422	0.635972	(IGF1.60 + IGF2.60 + Insulin.60)/3 - control.60
MEX3A-T399	MEX3A	5	-0.177875	-1.42559	0.165492	0.624741	(IGF1.60 + IGF2.60 + Insulin.60)/3 - control.60
LEO1-S607,S608,S610	LEO1	11	-0.13809	-1.42554	0.165508	0.624791	(IGF1.60 + IGF2.60 + Insulin.60)/3 - control.60
PROX1-S291,S295	PROX1	6	0.218787	1.29169	0.207457	0.676809	(IGF1.60 + IGF2.60 + Insulin.60)/3 - control.60
NACAD-S1491	NACAD	7	-0.17625	-1.40723	0.167728	0.627733	(IGF1.60 + IGF2.60 + Insulin.60)/3 - control.60
ATM-T1984	ATM	4	-0.167595	-1.3734	0.180973	0.645063	(IGF1.60 + IGF2.60 + Insulin.60)/3 - control.60
SRRM2-T2599	SRRM2	7	-0.161637	-1.37335	0.180987	0.645097	(IGF1.60 + IGF2.60 + Insulin.60)/3 - control.60
BRAF-S365	BRAF	74	-0.0838055	-1.59559	0.116121	0.546269	(IGF1.60 + IGF2.60 + Insulin.60)/3 - control.60
THRAP3-S320,T324	THRAP3	11	-0.27207	-1.4251	0.165634	0.624946	(IGF1.60 + IGF2.60 + Insulin.60)/3 - control.60
NPHP4-S145	NPHP4	4	0.150442	1.42491	0.165688	0.625027	(IGF1.60 + IGF2.60 + Insulin.60)/3 - control.60
RANBP2-T2450	RANBP2	11	-0.0985909	-1.36827	0.182554	0.647102	(IGF1.60 + IGF2.60 + Insulin.60)/3 - control.60
RGPD1-T1459	RGPD1	11	-0.0985909	-1.36827	0.182554	0.647102	(IGF1.60 + IGF2.60 + Insulin.60)/3 - control.60
RGPD2-T1467	RGPD2	11	-0.0985909	-1.36827	0.182554	0.647102	(IGF1.60 + IGF2.60 + Insulin.60)/3 - control.60
RGPD3-T1475	RGPD3	11	-0.0985909	-1.36827	0.182554	0.647102	(IGF1.60 + IGF2.60 + Insulin.60)/3 - control.60
RGPD4-T1475	RGPD4	11	-0.0985909	-1.36827	0.182554	0.647102	(IGF1.60 + IGF2.60 + Insulin.60)/3 - control.60
RGPD5-T1474	RGPD5	11	-0.0985909	-1.36827	0.182554	0.647102	(IGF1.60 + IGF2.60 + Insulin.60)/3 - control.60
RGPD8-T1474	RGPD8	11	-0.0985909	-1.36827	0.182554	0.647102	(IGF1.60 + IGF2.60 + Insulin.60)/3 - control.60
DDRGK1-S308	DDRGK1	6	0.117054	1.40652	0.16794	0.628031	(IGF1.60 + IGF2.60 + Insulin.60)/3 - control.60
CEP97-S500	CEP97	8	-0.0947632	-1.54422	0.129257	0.569898	(IGF1.60 + IGF2.60 + Insulin.60)/3 - control.60
MYCBP2-T2683	MYCBP2	35	0.074088	1.59505	0.116243	0.546555	(IGF1.60 + IGF2.60 + Insulin.60)/3 - control.60
NCOR1-S1164	NCOR1	5	-0.319488	-1.32534	0.19621	0.66374	(IGF1.60 + IGF2.60 + Insulin.60)/3 - control.60
INPP5F-T911	INPP5F	7	-0.181967	-1.40475	0.171543	0.63297	(IGF1.60 + IGF2.60 + Insulin.60)/3 - control.60
MKI67-T1480	MKI67	6	-0.106579	-1.49139	0.142556	0.591996	(IGF1.60 + IGF2.60 + Insulin.60)/3 - control.60
INCENP-S197,S214	INCENP	29	0.114557	1.55795	0.125969	0.56455	(IGF1.60 + IGF2.60 + Insulin.60)/3 - control.60
SURF6-S138	SURF6	39	-0.0750158	-1.5946	0.116344	0.546692	(IGF1.60 + IGF2.60 + Insulin.60)/3 - control.60
RAI1-T337	RAI1	7	0.158643	1.46194	0.152225	0.606211	(IGF1.60 + IGF2.60 + Insulin.60)/3 - control.60
SART1-S789	SART1	9	0.212654	1.47776	0.147961	0.600263	(IGF1.60 + IGF2.60 + Insulin.60)/3 - control.60
LIMD1-S296	LIMD1	10	0.120453	1.5944	0.116388	0.546809	(IGF1.60 + IGF2.60 + Insulin.60)/3 - control.60
ZNF644-S199	ZNF644	14	-0.21749	-1.39379	0.174794	0.636681	(IGF1.60 + IGF2.60 + Insulin.60)/3 - control.60
TOP2A-S1247	TOP2A	97	-0.0775899	-1.59419	0.116435	0.546947	(IGF1.60 + IGF2.60 + Insulin.60)/3 - control.60
PRKD3-S395	PRKD3	9	0.153372	1.33916	0.19173	0.658417	(IGF1.60 + IGF2.60 + Insulin.60)/3 - control.60
SUPT16H-S658	SUPT16H	13	0.0961881	1.55716	0.126157	0.56487	(IGF1.60 + IGF2.60 + Insulin.60)/3 - control.60
PPHLN1-S201,S205	PPHLN1	21	-0.18007	-1.55707	0.126179	0.564922	(IGF1.60 + IGF2.60 + Insulin.60)/3 - control.60
SLC7A14-S465	SLC7A14	14	-0.136526	-1.54305	0.12954	0.570384	(IGF1.60 + IGF2.60 + Insulin.60)/3 - control.60
DHX34-S625	DHX34	8	0.108626	1.59365	0.116555	0.547142	(IGF1.60 + IGF2.60 + Insulin.60)/3 - control.60
RPS6KA4-S682	RPS6KA4	7	0.119771	1.48234	0.146744	0.598292	(IGF1.60 + IGF2.60 + Insulin.60)/3 - control.60
TNRC18-T1880	TNRC18	10	-0.110062	-1.45734	0.153484	0.608101	(IGF1.60 + IGF2.60 + Insulin.60)/3 - control.60
FZR1-S36	FZR1	5	-0.116956	-1.29534	0.206213	0.67534	(IGF1.60 + IGF2.60 + Insulin.60)/3 - control.60
PHIP-S674	PHIP	48	0.130973	1.59341	0.11661	0.547242	(IGF1.60 + IGF2.60 + Insulin.60)/3 - control.60
ZNF106-S1370,T1372	ZNF106	14	0.123271	1.5254	0.133876	0.577812	(IGF1.60 + IGF2.60 + Insulin.60)/3 - control.60
NUCKS1-T220	NUCKS1	18	0.207197	1.49694	0.142916	0.592559	(IGF1.60 + IGF2.60 + Insulin.60)/3 - control.60
DNAJC5-T11,S15	DNAJC5	15	0.075636	1.59329	0.116637	0.547304	(IGF1.60 + IGF2.60 + Insulin.60)/3 - control.60
NIPBL-S274,S280	NIPBL	18	0.0951413	1.59324	0.116647	0.547323	(IGF1.60 + IGF2.60 + Insulin.60)/3 - control.60
LRCH1-S536	LRCH1	10	0.119337	1.42217	0.166474	0.626055	(IGF1.60 + IGF2.60 + Insulin.60)/3 - control.60
GCC2-S1490	GCC2	6	0.282986	1.40392	0.168706	0.629228	(IGF1.60 + IGF2.60 + Insulin.60)/3 - control.60
NUP93-S614	NUP93	9	-0.172019	-1.36542	0.183435	0.648286	(IGF1.60 + IGF2.60 + Insulin.60)/3 - control.60
NF1-S2599	NF1	9	0.173223	1.52472	0.134047	0.578016	(IGF1.60 + IGF2.60 + Insulin.60)/3 - control.60
UPF3B-S25	UPF3B	3	0.36828	1.42178	0.166585	0.626275	(IGF1.60 + IGF2.60 + Insulin.60)/3 - control.60
GMPR2-S26	GMPR2	5	-0.130502	-1.4217	0.166608	0.626302	(IGF1.60 + IGF2.60 + Insulin.60)/3 - control.60
PKP4-S221	PKP4	5	-0.14652	-1.39046	0.175792	0.638169	(IGF1.60 + IGF2.60 + Insulin.60)/3 - control.60
FXR2-S533	FXR2	12	0.115611	1.52431	0.134149	0.57819	(IGF1.60 + IGF2.60 + Insulin.60)/3 - control.60
PRRC2C-S1545	PRRC2C	10	0.137808	1.42143	0.166688	0.626381	(IGF1.60 + IGF2.60 + Insulin.60)/3 - control.60
SPEN-S725,S727	SPEN	17	0.132161	1.59219	0.116884	0.547851	(IGF1.60 + IGF2.60 + Insulin.60)/3 - control.60
DCLK1-S313	DCLK1	43	0.133291	1.59217	0.116888	0.547851	(IGF1.60 + IGF2.60 + Insulin.60)/3 - control.60
SRRM2-S950,S952	SRRM2	10	-0.230265	-1.32153	0.197458	0.665269	(IGF1.60 + IGF2.60 + Insulin.60)/3 - control.60
ARHGEF11-S1458,T1461,T1462	ARHGEF11	7	-0.128386	-1.59188	0.116954	0.547942	(IGF1.60 + IGF2.60 + Insulin.60)/3 - control.60
MAGEA2-S7	MAGEA2	6	-0.334249	-1.42058	0.166931	0.626761	(IGF1.60 + IGF2.60 + Insulin.60)/3 - control.60
MAGEA3-S7	MAGEA3	6	-0.334249	-1.42058	0.166931	0.626761	(IGF1.60 + IGF2.60 + Insulin.60)/3 - control.60
MAGEA6-S7	MAGEA6	6	-0.334249	-1.42058	0.166931	0.626761	(IGF1.60 + IGF2.60 + Insulin.60)/3 - control.60
HNRNPA2B1-S344	HNRNPA2B1	14	-0.450475	-1.55447	0.126796	0.565818	(IGF1.60 + IGF2.60 + Insulin.60)/3 - control.60
TP53BP1-S398	TP53BP1	13	0.235915	1.47998	0.14737	0.599302	(IGF1.60 + IGF2.60 + Insulin.60)/3 - control.60
ST5-S550	ST5	17	0.216173	1.54043	0.130178	0.571418	(IGF1.60 + IGF2.60 + Insulin.60)/3 - control.60
CBX4-S90	CBX4	15	0.118825	1.59134	0.117076	0.548178	(IGF1.60 + IGF2.60 + Insulin.60)/3 - control.60
SCARF2-S693,S698	SCARF2	10	-0.165781	-1.29244	0.207202	0.676493	(IGF1.60 + IGF2.60 + Insulin.60)/3 - control.60
CLASP1-S1091	CLASP1	52	-0.0759994	-1.59097	0.117158	0.548373	(IGF1.60 + IGF2.60 + Insulin.60)/3 - control.60
MYO19-T849	MYO19	3	0.161398	1.23081	0.229053	0.698783	(IGF1.60 + IGF2.60 + Insulin.60)/3 - control.60
CELSR3-S3175	CELSR3	41	0.071404	1.5909	0.117174	0.548397	(IGF1.60 + IGF2.60 + Insulin.60)/3 - control.60
LRRC47-Y509,T510	LRRC47	12	0.178872	1.37539	0.177307	0.640257	(IGF1.60 + IGF2.60 + Insulin.60)/3 - control.60
ZNF787-T89	ZNF787	15	-0.333339	-1.59071	0.117218	0.548461	(IGF1.60 + IGF2.60 + Insulin.60)/3 - control.60
SRGAP1-S1010	SRGAP1	24	-0.0744622	-1.55366	0.126989	0.566083	(IGF1.60 + IGF2.60 + Insulin.60)/3 - control.60
SYNE2-S4136	SYNE2	19	0.152074	1.53923	0.13047	0.572037	(IGF1.60 + IGF2.60 + Insulin.60)/3 - control.60
RC3H1-S772	RC3H1	30	-0.0982279	-1.59006	0.117364	0.548804	(IGF1.60 + IGF2.60 + Insulin.60)/3 - control.60
HDGFL2-S633,S634	HDGFL2	15	0.09951	1.52184	0.134766	0.579304	(IGF1.60 + IGF2.60 + Insulin.60)/3 - control.60
AKAP12-S286	AKAP12	36	0.102228	1.58991	0.117397	0.548863	(IGF1.60 + IGF2.60 + Insulin.60)/3 - control.60
RIMS1-S1031	RIMS1	11	-0.184327	-1.41263	0.166148	0.625625	(IGF1.60 + IGF2.60 + Insulin.60)/3 - control.60
GAP43-S109	GAP43	5	0.170295	1.47257	0.149348	0.602021	(IGF1.60 + IGF2.60 + Insulin.60)/3 - control.60
PITPNC1-S277	PITPNC1	6	-0.105785	-1.37406	0.177716	0.640645	(IGF1.60 + IGF2.60 + Insulin.60)/3 - control.60
GAREM1-S682	GAREM1	13	0.19452	1.36633	0.183153	0.647874	(IGF1.60 + IGF2.60 + Insulin.60)/3 - control.60
MAP2-S1155,S1159	MAP2	36	-0.099438	-1.58963	0.117461	0.548919	(IGF1.60 + IGF2.60 + Insulin.60)/3 - control.60
NUP88-T525	NUP88	23	-0.0734373	-1.53841	0.130671	0.572355	(IGF1.60 + IGF2.60 + Insulin.60)/3 - control.60
TNS1-S899	TNS1	8	0.179916	1.41811	0.167645	0.627644	(IGF1.60 + IGF2.60 + Insulin.60)/3 - control.60
RALY-S288,T298	RALY	19	-0.131242	-1.54049	0.130164	0.571399	(IGF1.60 + IGF2.60 + Insulin.60)/3 - control.60
CDK5-T14	CDK5	7	0.109309	1.39984	0.169916	0.630934	(IGF1.60 + IGF2.60 + Insulin.60)/3 - control.60
E2F4-S220	E2F4	8	0.221116	1.36123	0.184741	0.650029	(IGF1.60 + IGF2.60 + Insulin.60)/3 - control.60
MARK2-S722	MARK2	7	0.106103	1.47194	0.149519	0.602288	(IGF1.60 + IGF2.60 + Insulin.60)/3 - control.60
KDM2B-T449	KDM2B	22	0.118129	1.4924	0.144097	0.594172	(IGF1.60 + IGF2.60 + Insulin.60)/3 - control.60
ASTN1-T351	ASTN1	20	0.14497	1.58901	0.1176	0.549185	(IGF1.60 + IGF2.60 + Insulin.60)/3 - control.60
NOLC1-S686,S698	NOLC1	11	0.32336	1.38753	0.176672	0.639419	(IGF1.60 + IGF2.60 + Insulin.60)/3 - control.60
RPL34-T15	RPL34	14	0.185965	1.53786	0.130804	0.572556	(IGF1.60 + IGF2.60 + Insulin.60)/3 - control.60
CHGB-S236,S239,S245	CHGB	12	0.245039	1.52072	0.135045	0.579776	(IGF1.60 + IGF2.60 + Insulin.60)/3 - control.60
ASXL2-S146	ASXL2	8	0.168675	1.42837	0.161598	0.619772	(IGF1.60 + IGF2.60 + Insulin.60)/3 - control.60
USP20-S265,S266	USP20	4	0.147761	1.41734	0.167868	0.627904	(IGF1.60 + IGF2.60 + Insulin.60)/3 - control.60
KIF2A-T78	KIF2A	27	-0.224374	-1.43692	0.159168	0.616212	(IGF1.60 + IGF2.60 + Insulin.60)/3 - control.60
ANKS6-S660	ANKS6	11	0.13124	1.36497	0.183576	0.648431	(IGF1.60 + IGF2.60 + Insulin.60)/3 - control.60
NDRG2-S328,T330,S332	NDRG2	16	-0.11807	-1.5885	0.117717	0.549361	(IGF1.60 + IGF2.60 + Insulin.60)/3 - control.60
RECQL5-S488,S491	RECQL5	20	0.137376	1.58835	0.117751	0.549402	(IGF1.60 + IGF2.60 + Insulin.60)/3 - control.60
AKAP13-S1906	AKAP13	9	-0.521597	-1.45153	0.155084	0.61046	(IGF1.60 + IGF2.60 + Insulin.60)/3 - control.60
THRAP3-Y476	THRAP3	3	0.240968	1.31709	0.198923	0.667101	(IGF1.60 + IGF2.60 + Insulin.60)/3 - control.60
NME1-T94	NME1	13	0.117855	1.25098	0.221717	0.691083	(IGF1.60 + IGF2.60 + Insulin.60)/3 - control.60
NME2-T94	NME2	13	0.117855	1.25098	0.221717	0.691083	(IGF1.60 + IGF2.60 + Insulin.60)/3 - control.60
NME2P1-T79	NME2P1	13	0.117855	1.25098	0.221717	0.691083	(IGF1.60 + IGF2.60 + Insulin.60)/3 - control.60
ULK1-T636	ULK1	5	0.125645	1.33164	0.194159	0.661445	(IGF1.60 + IGF2.60 + Insulin.60)/3 - control.60
LIMCH1-S192	LIMCH1	29	0.106657	1.58812	0.117803	0.549487	(IGF1.60 + IGF2.60 + Insulin.60)/3 - control.60
SERPINH1-S132	SERPINH1	7	0.504493	1.38644	0.177002	0.639837	(IGF1.60 + IGF2.60 + Insulin.60)/3 - control.60
FUS-S340	FUS	16	-0.170434	-1.493	0.143941	0.593931	(IGF1.60 + IGF2.60 + Insulin.60)/3 - control.60
TAF15-S289	TAF15	16	-0.170434	-1.493	0.143941	0.593931	(IGF1.60 + IGF2.60 + Insulin.60)/3 - control.60
BTBD9-S602	BTBD9	4	-0.132697	-1.26101	0.218136	0.687328	(IGF1.60 + IGF2.60 + Insulin.60)/3 - control.60
PHF2-S534	PHF2	11	0.10249	1.47584	0.148472	0.600886	(IGF1.60 + IGF2.60 + Insulin.60)/3 - control.60
CEP41-S363	CEP41	14	-0.216071	-1.58775	0.117887	0.549638	(IGF1.60 + IGF2.60 + Insulin.60)/3 - control.60
SRCAP-S568	SRCAP	9	-0.21059	-1.49267	0.144027	0.594072	(IGF1.60 + IGF2.60 + Insulin.60)/3 - control.60
DMXL1-S436	DMXL1	7	0.180411	1.40853	0.167347	0.627201	(IGF1.60 + IGF2.60 + Insulin.60)/3 - control.60
NUDC-S260	NUDC	18	-0.103434	-1.53845	0.13066	0.572354	(IGF1.60 + IGF2.60 + Insulin.60)/3 - control.60
MATR3-S11	MATR3	57	-0.172351	-1.58736	0.117975	0.549756	(IGF1.60 + IGF2.60 + Insulin.60)/3 - control.60
SMCR8-S498	SMCR8	26	0.14989	1.58722	0.118006	0.549797	(IGF1.60 + IGF2.60 + Insulin.60)/3 - control.60
KCTD3-S612	KCTD3	5	0.141976	1.31572	0.199376	0.667675	(IGF1.60 + IGF2.60 + Insulin.60)/3 - control.60
SYNE2-T6348	SYNE2	6	-0.116603	-1.30274	0.20371	0.672537	(IGF1.60 + IGF2.60 + Insulin.60)/3 - control.60
CWC22-Y871	CWC22	5	0.182209	1.38529	0.17735	0.640287	(IGF1.60 + IGF2.60 + Insulin.60)/3 - control.60
WASHC2C-S571	WASHC2C	16	0.175213	1.54988	0.127893	0.56761	(IGF1.60 + IGF2.60 + Insulin.60)/3 - control.60
HNRNPDL-S245	HNRNPDL	13	0.105396	1.47503	0.148689	0.601195	(IGF1.60 + IGF2.60 + Insulin.60)/3 - control.60
SOGA1-S1303	SOGA1	18	-0.0983665	-1.58699	0.118058	0.549923	(IGF1.60 + IGF2.60 + Insulin.60)/3 - control.60
BCLAF1-T661	BCLAF1	30	0.120316	1.53804	0.130761	0.572479	(IGF1.60 + IGF2.60 + Insulin.60)/3 - control.60
C1QBP-T214	C1QBP	11	-0.105735	-1.2872	0.208994	0.678245	(IGF1.60 + IGF2.60 + Insulin.60)/3 - control.60
ZC3H15-S381	ZC3H15	20	-0.140174	-1.53791	0.130792	0.572556	(IGF1.60 + IGF2.60 + Insulin.60)/3 - control.60
FOXM1-S451	FOXM1	7	-0.152219	-1.38504	0.177424	0.640363	(IGF1.60 + IGF2.60 + Insulin.60)/3 - control.60
SAP30BP-S69,S77,T79	SAP30BP	6	-0.250814	-1.37092	0.181735	0.64609	(IGF1.60 + IGF2.60 + Insulin.60)/3 - control.60
ZNF687-S1191	ZNF687	45	-0.0886341	-1.58668	0.118128	0.550047	(IGF1.60 + IGF2.60 + Insulin.60)/3 - control.60
ZFHX3-S2786	ZFHX3	124	0.0625478	1.58666	0.118133	0.550054	(IGF1.60 + IGF2.60 + Insulin.60)/3 - control.60
SPAST-S270	SPAST	5	-0.500834	-1.34066	0.19125	0.65784	(IGF1.60 + IGF2.60 + Insulin.60)/3 - control.60
TCOF1-T230	TCOF1	3	-0.264493	-1.25944	0.218694	0.687844	(IGF1.60 + IGF2.60 + Insulin.60)/3 - control.60
REPS1-S736	REPS1	17	0.201085	1.52551	0.133848	0.57781	(IGF1.60 + IGF2.60 + Insulin.60)/3 - control.60
TUBB-S115	TUBB	7	-0.122059	-1.54932	0.128028	0.567888	(IGF1.60 + IGF2.60 + Insulin.60)/3 - control.60
TUBB2A-S115	TUBB2A	7	-0.122059	-1.54932	0.128028	0.567888	(IGF1.60 + IGF2.60 + Insulin.60)/3 - control.60
TUBB2B-S115	TUBB2B	7	-0.122059	-1.54932	0.128028	0.567888	(IGF1.60 + IGF2.60 + Insulin.60)/3 - control.60
TUBB3-S115	TUBB3	7	-0.122059	-1.54932	0.128028	0.567888	(IGF1.60 + IGF2.60 + Insulin.60)/3 - control.60
TUBB4B-S115	TUBB4B	7	-0.122059	-1.54932	0.128028	0.567888	(IGF1.60 + IGF2.60 + Insulin.60)/3 - control.60
NBEAL2-S2739	NBEAL2	21	0.113017	1.5864	0.118193	0.550172	(IGF1.60 + IGF2.60 + Insulin.60)/3 - control.60
CHAMP1-S177	CHAMP1	30	0.174845	1.58611	0.118257	0.550297	(IGF1.60 + IGF2.60 + Insulin.60)/3 - control.60
ERBIN-S933	ERBIN	6	-0.160244	-1.36193	0.184523	0.649756	(IGF1.60 + IGF2.60 + Insulin.60)/3 - control.60
TMF1-S72	TMF1	5	0.15965	1.28568	0.209516	0.678882	(IGF1.60 + IGF2.60 + Insulin.60)/3 - control.60
PRRC2A-S1219	PRRC2A	36	0.0974918	1.58561	0.118371	0.550467	(IGF1.60 + IGF2.60 + Insulin.60)/3 - control.60
PHIP-S692	PHIP	18	-0.0711648	-1.54844	0.12824	0.568245	(IGF1.60 + IGF2.60 + Insulin.60)/3 - control.60
MDM4-T343	MDM4	5	-0.126134	-1.40769	0.167595	0.627527	(IGF1.60 + IGF2.60 + Insulin.60)/3 - control.60
PPP1R14B-S32	PPP1R14B	45	0.105109	1.58545	0.118408	0.550537	(IGF1.60 + IGF2.60 + Insulin.60)/3 - control.60
HSPA1A-S40	HSPA1A	7	0.141902	1.46775	0.150646	0.603845	(IGF1.60 + IGF2.60 + Insulin.60)/3 - control.60
HSPA1B-S40	HSPA1B	7	0.141902	1.46775	0.150646	0.603845	(IGF1.60 + IGF2.60 + Insulin.60)/3 - control.60
HSPA1L-S42	HSPA1L	7	0.141902	1.46775	0.150646	0.603845	(IGF1.60 + IGF2.60 + Insulin.60)/3 - control.60
HSPA2-S41	HSPA2	7	0.141902	1.46775	0.150646	0.603845	(IGF1.60 + IGF2.60 + Insulin.60)/3 - control.60
HSPA6-S42	HSPA6	7	0.141902	1.46775	0.150646	0.603845	(IGF1.60 + IGF2.60 + Insulin.60)/3 - control.60
HSPA7-S42	HSPA7	7	0.141902	1.46775	0.150646	0.603845	(IGF1.60 + IGF2.60 + Insulin.60)/3 - control.60
HSPA8-S40	HSPA8	7	0.141902	1.46775	0.150646	0.603845	(IGF1.60 + IGF2.60 + Insulin.60)/3 - control.60
CCDC71-T96	CCDC71	12	0.105976	1.44826	0.155991	0.61172	(IGF1.60 + IGF2.60 + Insulin.60)/3 - control.60
TOX4-T176,T180,S182	TOX4	9	0.12203	1.40725	0.167725	0.627733	(IGF1.60 + IGF2.60 + Insulin.60)/3 - control.60
SUB1-S17	SUB1	24	-0.12629	-1.53385	0.131788	0.574408	(IGF1.60 + IGF2.60 + Insulin.60)/3 - control.60
SMAP-S93	SMAP	4	-0.498195	-1.3387	0.191879	0.658534	(IGF1.60 + IGF2.60 + Insulin.60)/3 - control.60
PDS5B-S1283	PDS5B	151	0.11937	1.58494	0.118524	0.550727	(IGF1.60 + IGF2.60 + Insulin.60)/3 - control.60
RBM15-S622	RBM15	5	0.25742	1.41296	0.169139	0.62994	(IGF1.60 + IGF2.60 + Insulin.60)/3 - control.60
LEMD2-T147	LEMD2	6	-0.214508	-1.38271	0.178132	0.641278	(IGF1.60 + IGF2.60 + Insulin.60)/3 - control.60
SRP72-T624,S625	SRP72	347	0.0686455	1.58469	0.118581	0.550866	(IGF1.60 + IGF2.60 + Insulin.60)/3 - control.60
DACH1-S177	DACH1	5	0.246936	1.36809	0.17956	0.643124	(IGF1.60 + IGF2.60 + Insulin.60)/3 - control.60
HIRIP3-S223	HIRIP3	7	-0.0947897	-1.41255	0.169257	0.630122	(IGF1.60 + IGF2.60 + Insulin.60)/3 - control.60
TMF1-S340,S344	TMF1	6	-0.113283	-1.36821	0.18257	0.647106	(IGF1.60 + IGF2.60 + Insulin.60)/3 - control.60
KCNH2-S874	KCNH2	5	0.282868	1.28419	0.210032	0.679268	(IGF1.60 + IGF2.60 + Insulin.60)/3 - control.60
AFAP1-S679	AFAP1	22	-0.0973357	-1.54705	0.128576	0.568774	(IGF1.60 + IGF2.60 + Insulin.60)/3 - control.60
TLE3-T328	TLE3	9	-0.128158	-1.5158	0.136282	0.581815	(IGF1.60 + IGF2.60 + Insulin.60)/3 - control.60
DENND4C-S1005	DENND4C	29	-0.193932	-1.5842	0.118691	0.551101	(IGF1.60 + IGF2.60 + Insulin.60)/3 - control.60
PLEKHA2-S312	PLEKHA2	3	0.138195	1.27704	0.212505	0.681972	(IGF1.60 + IGF2.60 + Insulin.60)/3 - control.60
C2CD3-S266	C2CD3	7	-0.112981	-1.33766	0.192214	0.658954	(IGF1.60 + IGF2.60 + Insulin.60)/3 - control.60
CBX3-S99	CBX3	24	-0.158368	-1.48694	0.145529	0.596608	(IGF1.60 + IGF2.60 + Insulin.60)/3 - control.60
KDM5B-S1312	KDM5B	8	-0.150294	-1.45883	0.153075	0.607476	(IGF1.60 + IGF2.60 + Insulin.60)/3 - control.60
HNRNPA3-S43	HNRNPA3	16	-0.391968	-1.54673	0.128652	0.568881	(IGF1.60 + IGF2.60 + Insulin.60)/3 - control.60
GATAD2B-S122	GATAD2B	27	0.143978	1.58384	0.118773	0.551238	(IGF1.60 + IGF2.60 + Insulin.60)/3 - control.60
NIPBL-S228	NIPBL	3	0.15033	1.41171	0.169505	0.630417	(IGF1.60 + IGF2.60 + Insulin.60)/3 - control.60
EPS15L1-T366	EPS15L1	4	-0.16818	-1.46583	0.151168	0.604655	(IGF1.60 + IGF2.60 + Insulin.60)/3 - control.60
SLC12A2-S940	SLC12A2	7	0.162366	1.38119	0.178591	0.641966	(IGF1.60 + IGF2.60 + Insulin.60)/3 - control.60
CCNT2-T426	CCNT2	16	0.124181	1.54621	0.128778	0.569095	(IGF1.60 + IGF2.60 + Insulin.60)/3 - control.60
NSD1-S1382	NSD1	8	-0.278857	-1.38096	0.178662	0.642045	(IGF1.60 + IGF2.60 + Insulin.60)/3 - control.60
AHSA1-S218	AHSA1	16	-0.083731	-1.58322	0.118915	0.551464	(IGF1.60 + IGF2.60 + Insulin.60)/3 - control.60
CEP72-S237	CEP72	10	-0.137805	-1.51471	0.136558	0.582322	(IGF1.60 + IGF2.60 + Insulin.60)/3 - control.60
MYBL1-S458	MYBL1	13	-0.153313	-1.5459	0.128851	0.569198	(IGF1.60 + IGF2.60 + Insulin.60)/3 - control.60
CAND1-S558	CAND1	10	-0.105408	-1.53166	0.132327	0.575266	(IGF1.60 + IGF2.60 + Insulin.60)/3 - control.60
LDHB-S303	LDHB	5	-0.153136	-1.36619	0.180149	0.644028	(IGF1.60 + IGF2.60 + Insulin.60)/3 - control.60
DOCK11-S23	DOCK11	6	0.137073	1.35377	0.187079	0.653087	(IGF1.60 + IGF2.60 + Insulin.60)/3 - control.60
ZNF121-S91	ZNF121	10	0.144329	1.58284	0.119001	0.551666	(IGF1.60 + IGF2.60 + Insulin.60)/3 - control.60
MAP2-S823	MAP2	19	0.140391	1.47837	0.145996	0.597367	(IGF1.60 + IGF2.60 + Insulin.60)/3 - control.60
NAV2-S1008	NAV2	9	0.165275	1.48737	0.145415	0.59645	(IGF1.60 + IGF2.60 + Insulin.60)/3 - control.60
CEP85-S20	CEP85	9	-0.105747	-1.41052	0.169851	0.630857	(IGF1.60 + IGF2.60 + Insulin.60)/3 - control.60
RAPGEF2-S933	RAPGEF2	6	0.218441	1.44541	0.156784	0.612851	(IGF1.60 + IGF2.60 + Insulin.60)/3 - control.60
BICC1-S633	BICC1	7	-0.172202	-1.5335	0.131872	0.574577	(IGF1.60 + IGF2.60 + Insulin.60)/3 - control.60
NOL8-S331	NOL8	22	0.12072	1.5825	0.119081	0.55178	(IGF1.60 + IGF2.60 + Insulin.60)/3 - control.60
GBF1-T1324	GBF1	5	-0.193725	-1.46996	0.15005	0.603031	(IGF1.60 + IGF2.60 + Insulin.60)/3 - control.60
TBX2-S336,S342	TBX2	6	-0.139868	-1.40989	0.170036	0.631088	(IGF1.60 + IGF2.60 + Insulin.60)/3 - control.60
TAF12-T43	TAF12	12	0.0950092	1.40244	0.169143	0.629942	(IGF1.60 + IGF2.60 + Insulin.60)/3 - control.60
TMEM63B-S113	TMEM63B	12	0.112562	1.47746	0.146239	0.597584	(IGF1.60 + IGF2.60 + Insulin.60)/3 - control.60
MAP1S-S569	MAP1S	5	-0.177684	-1.30939	0.201481	0.670112	(IGF1.60 + IGF2.60 + Insulin.60)/3 - control.60
ANKRD12-S149	ANKRD12	10	-0.115481	-1.58174	0.119254	0.552152	(IGF1.60 + IGF2.60 + Insulin.60)/3 - control.60
ARHGEF2-S782	ARHGEF2	16	0.291185	1.58164	0.119276	0.552193	(IGF1.60 + IGF2.60 + Insulin.60)/3 - control.60
XKR7-S555	XKR7	25	0.120286	1.5816	0.119286	0.552205	(IGF1.60 + IGF2.60 + Insulin.60)/3 - control.60
CHD1-S1683	CHD1	16	0.120533	1.5816	0.119286	0.552205	(IGF1.60 + IGF2.60 + Insulin.60)/3 - control.60
TRAPPC12-S182	TRAPPC12	18	0.113927	1.54427	0.129245	0.569866	(IGF1.60 + IGF2.60 + Insulin.60)/3 - control.60
TNKS1BP1-S429,S435	TNKS1BP1	17	-0.114029	-1.58142	0.119328	0.552275	(IGF1.60 + IGF2.60 + Insulin.60)/3 - control.60
MAD1L1-S16	MAD1L1	4	0.161952	1.3344	0.193265	0.660281	(IGF1.60 + IGF2.60 + Insulin.60)/3 - control.60
CTTNBP2NL-S594	CTTNBP2NL	7	0.162715	1.36424	0.180758	0.644824	(IGF1.60 + IGF2.60 + Insulin.60)/3 - control.60
TDRD7-S319	TDRD7	18	0.140757	1.44377	0.157243	0.613554	(IGF1.60 + IGF2.60 + Insulin.60)/3 - control.60
SKA3-S248	SKA3	4	-0.112195	-1.35167	0.187744	0.653843	(IGF1.60 + IGF2.60 + Insulin.60)/3 - control.60
OSBPL8-S808,S810	OSBPL8	18	-0.121987	-1.40869	0.170387	0.631551	(IGF1.60 + IGF2.60 + Insulin.60)/3 - control.60
SALL2-S802	SALL2	5	-0.12069	-1.4434	0.157347	0.613711	(IGF1.60 + IGF2.60 + Insulin.60)/3 - control.60
NES-S1347	NES	26	-0.128232	-1.58085	0.119457	0.552536	(IGF1.60 + IGF2.60 + Insulin.60)/3 - control.60
PRAG1-S782	PRAG1	4	-0.169159	-1.32274	0.197061	0.664828	(IGF1.60 + IGF2.60 + Insulin.60)/3 - control.60
ZNF516-S116	ZNF516	8	0.0841975	1.46821	0.150523	0.603734	(IGF1.60 + IGF2.60 + Insulin.60)/3 - control.60
GIGYF2-S1284	GIGYF2	10	-0.154026	-1.37775	0.179639	0.643304	(IGF1.60 + IGF2.60 + Insulin.60)/3 - control.60
NES-S680	NES	48	0.0885521	1.58047	0.119545	0.552728	(IGF1.60 + IGF2.60 + Insulin.60)/3 - control.60
EMD-S141,S142,S143	EMD	11	0.134784	1.4079	0.170617	0.631862	(IGF1.60 + IGF2.60 + Insulin.60)/3 - control.60
FRYL-S1533	FRYL	11	0.292589	1.48302	0.146564	0.598045	(IGF1.60 + IGF2.60 + Insulin.60)/3 - control.60
CCNE2-S21	CCNE2	16	0.0983163	1.41881	0.164348	0.623304	(IGF1.60 + IGF2.60 + Insulin.60)/3 - control.60
REPIN1-S24	REPIN1	14	-0.149779	-1.58036	0.119569	0.552781	(IGF1.60 + IGF2.60 + Insulin.60)/3 - control.60
DHX29-S68	DHX29	4	0.142088	1.40769	0.170679	0.631877	(IGF1.60 + IGF2.60 + Insulin.60)/3 - control.60
SECISBP2L-T914	SECISBP2L	8	-0.112527	-1.42744	0.161864	0.620139	(IGF1.60 + IGF2.60 + Insulin.60)/3 - control.60
TOB1-S268	TOB1	8	0.138522	1.4621	0.152182	0.606181	(IGF1.60 + IGF2.60 + Insulin.60)/3 - control.60
PSD-S126	PSD	6	-0.110265	-1.42686	0.162031	0.620444	(IGF1.60 + IGF2.60 + Insulin.60)/3 - control.60
CACNA1B-T2196,S2200	CACNA1B	11	-0.131988	-1.57945	0.119779	0.553175	(IGF1.60 + IGF2.60 + Insulin.60)/3 - control.60
EXO1-S422	EXO1	12	0.105563	1.57943	0.119782	0.553175	(IGF1.60 + IGF2.60 + Insulin.60)/3 - control.60
SNX19-S737	SNX19	12	-0.187675	-1.48162	0.146935	0.598518	(IGF1.60 + IGF2.60 + Insulin.60)/3 - control.60
GIT1-Y383,S388	GIT1	7	0.19426	1.32096	0.197645	0.665531	(IGF1.60 + IGF2.60 + Insulin.60)/3 - control.60
MAP2-S1782	MAP2	109	-0.121234	-1.57906	0.119867	0.553332	(IGF1.60 + IGF2.60 + Insulin.60)/3 - control.60
RBMX2-S188	RBMX2	13	0.135442	1.52968	0.132815	0.576078	(IGF1.60 + IGF2.60 + Insulin.60)/3 - control.60
PRKAG2-S162	PRKAG2	7	-0.138366	-1.5274	0.133379	0.577032	(IGF1.60 + IGF2.60 + Insulin.60)/3 - control.60
CDK12-S291	CDK12	5	0.155324	1.36133	0.181667	0.646002	(IGF1.60 + IGF2.60 + Insulin.60)/3 - control.60
ARHGEF18-S1291	ARHGEF18	32	-0.0913689	-1.57873	0.119943	0.553473	(IGF1.60 + IGF2.60 + Insulin.60)/3 - control.60
SRRM1-S752	SRRM1	6	0.158102	1.34867	0.188693	0.654869	(IGF1.60 + IGF2.60 + Insulin.60)/3 - control.60
MAZ-T362	MAZ	18	-0.24667	-1.54124	0.12998	0.571063	(IGF1.60 + IGF2.60 + Insulin.60)/3 - control.60
ZFPM1-S786	ZFPM1	20	-0.118268	-1.5784	0.12002	0.553602	(IGF1.60 + IGF2.60 + Insulin.60)/3 - control.60
ASAP2-S855	ASAP2	9	-0.351465	-1.46542	0.151278	0.604809	(IGF1.60 + IGF2.60 + Insulin.60)/3 - control.60
MAP1B-S828,S831,S832	MAP1B	18	0.158513	1.21408	0.235272	0.704917	(IGF1.60 + IGF2.60 + Insulin.60)/3 - control.60
PLPPR3-S313	PLPPR3	12	0.238299	1.52867	0.133065	0.576432	(IGF1.60 + IGF2.60 + Insulin.60)/3 - control.60
TMEM94-S798	TMEM94	45	-0.11094	-1.57792	0.12013	0.553787	(IGF1.60 + IGF2.60 + Insulin.60)/3 - control.60
SHANK1-S2000	SHANK1	10	-0.116682	-1.52638	0.133632	0.57744	(IGF1.60 + IGF2.60 + Insulin.60)/3 - control.60
DEAF1-S176	DEAF1	29	0.074091	1.57759	0.120204	0.55394	(IGF1.60 + IGF2.60 + Insulin.60)/3 - control.60
ZNF827-S970	ZNF827	6	0.197723	1.29081	0.207757	0.677044	(IGF1.60 + IGF2.60 + Insulin.60)/3 - control.60
SEC16A-S1368,S1372	SEC16A	3	-0.215045	-1.29056	0.207844	0.677142	(IGF1.60 + IGF2.60 + Insulin.60)/3 - control.60
AFDN-T1211	AFDN	8	0.190645	1.32942	0.194879	0.662338	(IGF1.60 + IGF2.60 + Insulin.60)/3 - control.60
CCNY-S83	CCNY	61	0.110944	1.57686	0.120372	0.55426	(IGF1.60 + IGF2.60 + Insulin.60)/3 - control.60
STXBP5L-T596	STXBP5L	19	0.0816669	1.57681	0.120384	0.554268	(IGF1.60 + IGF2.60 + Insulin.60)/3 - control.60
SPEN-T2938	SPEN	5	-0.120601	-1.46392	0.151687	0.605451	(IGF1.60 + IGF2.60 + Insulin.60)/3 - control.60
MYO18A-S1070,S1076	MYO18A	8	0.151944	1.26766	0.215789	0.684896	(IGF1.60 + IGF2.60 + Insulin.60)/3 - control.60
GPATCH8-S976,T977	GPATCH8	6	-0.119459	-1.37178	0.181469	0.645746	(IGF1.60 + IGF2.60 + Insulin.60)/3 - control.60
INO80B-S130,S132	INO80B	12	0.191426	1.50757	0.138372	0.585578	(IGF1.60 + IGF2.60 + Insulin.60)/3 - control.60
ANKS3-S243,S244	ANKS3	5	0.183355	1.40323	0.17199	0.633523	(IGF1.60 + IGF2.60 + Insulin.60)/3 - control.60
ELF2-S372	ELF2	15	0.186922	1.41423	0.165678	0.625021	(IGF1.60 + IGF2.60 + Insulin.60)/3 - control.60
HIVEP3-S2245	HIVEP3	6	-0.139133	-1.35812	0.182674	0.647216	(IGF1.60 + IGF2.60 + Insulin.60)/3 - control.60
MAT2B-S282	MAT2B	8	-0.206281	-1.40281	0.172116	0.633629	(IGF1.60 + IGF2.60 + Insulin.60)/3 - control.60
PCIF1-S26	PCIF1	13	-0.171642	-1.50715	0.13848	0.585738	(IGF1.60 + IGF2.60 + Insulin.60)/3 - control.60
RPRD2-S1146	RPRD2	20	-0.22425	-1.37207	0.181382	0.645647	(IGF1.60 + IGF2.60 + Insulin.60)/3 - control.60
MAP1B-S1427	MAP1B	96	-0.0741983	-1.57556	0.120672	0.554876	(IGF1.60 + IGF2.60 + Insulin.60)/3 - control.60
CAMSAP2-S1029	CAMSAP2	9	-0.128064	-1.40232	0.172259	0.633767	(IGF1.60 + IGF2.60 + Insulin.60)/3 - control.60
NYAP2-S509	NYAP2	30	0.117548	1.50669	0.138598	0.585974	(IGF1.60 + IGF2.60 + Insulin.60)/3 - control.60
NDE1-S9	NDE1	7	0.109594	1.53807	0.130754	0.572479	(IGF1.60 + IGF2.60 + Insulin.60)/3 - control.60
DDX1-S481	DDX1	4	-0.420439	-1.34941	0.188458	0.654626	(IGF1.60 + IGF2.60 + Insulin.60)/3 - control.60
ITPRID2-S92	ITPRID2	52	0.104246	1.57525	0.120744	0.555001	(IGF1.60 + IGF2.60 + Insulin.60)/3 - control.60
ATF7IP-S673	ATF7IP	27	-0.107708	-1.53772	0.130839	0.572617	(IGF1.60 + IGF2.60 + Insulin.60)/3 - control.60
PCM1-S779	PCM1	10	-0.130168	-1.40184	0.1724	0.633903	(IGF1.60 + IGF2.60 + Insulin.60)/3 - control.60
PJA2-S80	PJA2	18	0.0645409	1.57504	0.120792	0.555066	(IGF1.60 + IGF2.60 + Insulin.60)/3 - control.60
ABL1-S691,T692	ABL1	5	-0.306899	-1.38174	0.178425	0.641699	(IGF1.60 + IGF2.60 + Insulin.60)/3 - control.60
USP42-S1226	USP42	11	0.177445	1.57503	0.120795	0.555066	(IGF1.60 + IGF2.60 + Insulin.60)/3 - control.60
ANKRD11-S1847,Y1855	ANKRD11	4	0.114299	1.32623	0.19592	0.663461	(IGF1.60 + IGF2.60 + Insulin.60)/3 - control.60
ZEB1-S575	ZEB1	23	-0.138155	-1.47668	0.148247	0.600597	(IGF1.60 + IGF2.60 + Insulin.60)/3 - control.60
RPL8-S130	RPL8	40	0.244508	1.57443	0.120934	0.555344	(IGF1.60 + IGF2.60 + Insulin.60)/3 - control.60
DAXX-S213	DAXX	15	0.0903878	1.57442	0.120937	0.555344	(IGF1.60 + IGF2.60 + Insulin.60)/3 - control.60
STXBP5L-S823	STXBP5L	3	-0.271995	-1.27155	0.214421	0.683648	(IGF1.60 + IGF2.60 + Insulin.60)/3 - control.60
PRPF4B-S23,S32,S36	PRPF4B	7	-0.106028	-1.47827	0.147824	0.60001	(IGF1.60 + IGF2.60 + Insulin.60)/3 - control.60
DROSHA-S317	DROSHA	5	0.139983	1.43952	0.158436	0.615037	(IGF1.60 + IGF2.60 + Insulin.60)/3 - control.60
METTL3-S50	METTL3	40	-0.25631	-1.57411	0.121008	0.555441	(IGF1.60 + IGF2.60 + Insulin.60)/3 - control.60
KDM5A-S1365	KDM5A	14	-0.119052	-1.57408	0.121013	0.555441	(IGF1.60 + IGF2.60 + Insulin.60)/3 - control.60
REPS1-S118	REPS1	40	-0.129099	-1.57407	0.121016	0.555441	(IGF1.60 + IGF2.60 + Insulin.60)/3 - control.60
C15orf39-S455	C15orf39	10	0.168038	1.27117	0.214554	0.68377	(IGF1.60 + IGF2.60 + Insulin.60)/3 - control.60
RB1-T778,S780	RB1	8	0.121954	1.47614	0.148393	0.600791	(IGF1.60 + IGF2.60 + Insulin.60)/3 - control.60
POLR2A-S1896,S1899	POLR2A	10	0.113226	1.38046	0.178813	0.642222	(IGF1.60 + IGF2.60 + Insulin.60)/3 - control.60
RNF220-S390	RNF220	25	-0.146354	-1.52443	0.134119	0.578128	(IGF1.60 + IGF2.60 + Insulin.60)/3 - control.60
NCOA7-S441	NCOA7	21	0.316126	1.47582	0.148478	0.600886	(IGF1.60 + IGF2.60 + Insulin.60)/3 - control.60
FAM122A-S147	FAM122A	18	-0.11573	-1.57366	0.121112	0.5556	(IGF1.60 + IGF2.60 + Insulin.60)/3 - control.60
DHX38-S234	DHX38	15	0.118211	1.53609	0.131238	0.573252	(IGF1.60 + IGF2.60 + Insulin.60)/3 - control.60
HNRNPD-S83	HNRNPD	15	0.220843	1.52166	0.134811	0.579359	(IGF1.60 + IGF2.60 + Insulin.60)/3 - control.60
CPSF7-T49	CPSF7	49	0.110791	1.57309	0.121244	0.555855	(IGF1.60 + IGF2.60 + Insulin.60)/3 - control.60
NOLC1-S643	NOLC1	38	0.109067	1.57279	0.121312	0.555887	(IGF1.60 + IGF2.60 + Insulin.60)/3 - control.60
BNIP3-S135,T137	BNIP3	6	-0.169142	-1.47484	0.148741	0.601313	(IGF1.60 + IGF2.60 + Insulin.60)/3 - control.60
LPCAT2-S34	LPCAT2	49	0.105397	1.52101	0.134973	0.57967	(IGF1.60 + IGF2.60 + Insulin.60)/3 - control.60
CLK4-S138	CLK4	13	-0.0972614	-1.57243	0.121397	0.556116	(IGF1.60 + IGF2.60 + Insulin.60)/3 - control.60
WIZ-S1151	WIZ	41	-0.0811134	-1.57239	0.121406	0.556133	(IGF1.60 + IGF2.60 + Insulin.60)/3 - control.60
KAT7-T128,T130	KAT7	15	-0.138868	-1.57237	0.12141	0.556133	(IGF1.60 + IGF2.60 + Insulin.60)/3 - control.60
ARHGAP35-S985	ARHGAP35	13	-0.112051	-1.52267	0.134558	0.578956	(IGF1.60 + IGF2.60 + Insulin.60)/3 - control.60
TUBB-T285	TUBB	11	-0.282883	-1.2974	0.205515	0.674561	(IGF1.60 + IGF2.60 + Insulin.60)/3 - control.60
NSD1-S850	NSD1	7	0.0981488	1.44566	0.156714	0.61276	(IGF1.60 + IGF2.60 + Insulin.60)/3 - control.60
WAPL-S77,S81	WAPL	3	-0.149198	-1.2839	0.210129	0.679356	(IGF1.60 + IGF2.60 + Insulin.60)/3 - control.60
KIAA2026-S594,S606	KIAA2026	5	0.0981928	1.40919	0.167153	0.62698	(IGF1.60 + IGF2.60 + Insulin.60)/3 - control.60
FBXO31-S403	FBXO31	6	-0.126545	-1.39218	0.172205	0.633709	(IGF1.60 + IGF2.60 + Insulin.60)/3 - control.60
IFNAR1-S495	IFNAR1	12	0.0840605	1.51978	0.135281	0.580202	(IGF1.60 + IGF2.60 + Insulin.60)/3 - control.60
ARHGEF2-T679	ARHGEF2	14	0.162798	1.43305	0.160266	0.617778	(IGF1.60 + IGF2.60 + Insulin.60)/3 - control.60
RBSN-S217,S219	RBSN	7	-0.145409	-1.47339	0.149129	0.601785	(IGF1.60 + IGF2.60 + Insulin.60)/3 - control.60
CARHSP1-S32,S41,T45	CARHSP1	9	-0.212866	-1.31169	0.200714	0.669303	(IGF1.60 + IGF2.60 + Insulin.60)/3 - control.60
DKC1-S451,S455,T458	DKC1	33	0.111271	1.47307	0.149213	0.601853	(IGF1.60 + IGF2.60 + Insulin.60)/3 - control.60
GMIP-S886	GMIP	8	0.29534	1.39728	0.173752	0.635441	(IGF1.60 + IGF2.60 + Insulin.60)/3 - control.60
NAV2-S635	NAV2	6	-0.149762	-1.39725	0.173762	0.635458	(IGF1.60 + IGF2.60 + Insulin.60)/3 - control.60
RHBDF1-S76	RHBDF1	9	0.186043	1.52157	0.134832	0.579388	(IGF1.60 + IGF2.60 + Insulin.60)/3 - control.60
MAVS-S258	MAVS	94	0.103121	1.57107	0.121711	0.55674	(IGF1.60 + IGF2.60 + Insulin.60)/3 - control.60
HIRIP3-S372	HIRIP3	8	-0.182713	-1.47292	0.149253	0.601861	(IGF1.60 + IGF2.60 + Insulin.60)/3 - control.60
ATG9A-S656	ATG9A	17	-0.152504	-1.57097	0.121736	0.556783	(IGF1.60 + IGF2.60 + Insulin.60)/3 - control.60
PDS5B-S1166	PDS5B	74	0.161456	1.57077	0.121781	0.556848	(IGF1.60 + IGF2.60 + Insulin.60)/3 - control.60
MAST1-T45,S51	MAST1	16	-0.135471	-1.32166	0.197417	0.665199	(IGF1.60 + IGF2.60 + Insulin.60)/3 - control.60
C2CD2L-T672,S674	C2CD2L	8	0.265963	1.34392	0.190204	0.656707	(IGF1.60 + IGF2.60 + Insulin.60)/3 - control.60
RAB11FIP4-S304	RAB11FIP4	7	0.215848	1.39678	0.173902	0.635633	(IGF1.60 + IGF2.60 + Insulin.60)/3 - control.60
TMEM209-S131	TMEM209	50	-0.132497	-1.53294	0.13201	0.574724	(IGF1.60 + IGF2.60 + Insulin.60)/3 - control.60
OTUD7A-T822	OTUD7A	8	-0.0907761	-1.57048	0.12185	0.557036	(IGF1.60 + IGF2.60 + Insulin.60)/3 - control.60
WASHC2A-T1092	WASHC2A	37	0.132744	1.5703	0.121891	0.557094	(IGF1.60 + IGF2.60 + Insulin.60)/3 - control.60
FIP1L1-T494,S496	FIP1L1	35	0.160343	1.57006	0.121947	0.557194	(IGF1.60 + IGF2.60 + Insulin.60)/3 - control.60
TBC1D10B-S28	TBC1D10B	6	0.191855	1.51821	0.135675	0.580833	(IGF1.60 + IGF2.60 + Insulin.60)/3 - control.60
USP5-S787	USP5	23	-0.118051	-1.56998	0.121965	0.557194	(IGF1.60 + IGF2.60 + Insulin.60)/3 - control.60
EXOSC9-S306	EXOSC9	37	0.0978083	1.5699	0.121985	0.557194	(IGF1.60 + IGF2.60 + Insulin.60)/3 - control.60
NUP43-S309	NUP43	5	-0.152612	-1.34287	0.19054	0.657013	(IGF1.60 + IGF2.60 + Insulin.60)/3 - control.60
C1orf198-S289	C1orf198	19	-0.139876	-1.45082	0.15528	0.610726	(IGF1.60 + IGF2.60 + Insulin.60)/3 - control.60
TNRC6C-S714	TNRC6C	59	0.0681139	1.56972	0.122026	0.557252	(IGF1.60 + IGF2.60 + Insulin.60)/3 - control.60
IRS2-S932	IRS2	15	-0.184254	-1.50039	0.140219	0.588683	(IGF1.60 + IGF2.60 + Insulin.60)/3 - control.60
RCN2-T137	RCN2	6	-0.130496	-1.50036	0.140224	0.588683	(IGF1.60 + IGF2.60 + Insulin.60)/3 - control.60
UNC13D-S150	UNC13D	40	-0.105063	-1.56936	0.122111	0.557393	(IGF1.60 + IGF2.60 + Insulin.60)/3 - control.60
KHSRP-S129	KHSRP	25	-0.100035	-1.56928	0.122128	0.557444	(IGF1.60 + IGF2.60 + Insulin.60)/3 - control.60
ZEB1-S31,S33	ZEB1	23	0.153169	1.51727	0.135911	0.581266	(IGF1.60 + IGF2.60 + Insulin.60)/3 - control.60
PPP4R3A-S771,S780	PPP4R3A	12	-0.110073	-1.51725	0.135917	0.581273	(IGF1.60 + IGF2.60 + Insulin.60)/3 - control.60
PLXNA3-S1594	PLXNA3	5	0.208362	1.36437	0.183761	0.64872	(IGF1.60 + IGF2.60 + Insulin.60)/3 - control.60
SSB-T379	SSB	20	-0.145192	-1.47072	0.149847	0.602731	(IGF1.60 + IGF2.60 + Insulin.60)/3 - control.60
IWS1-S400	IWS1	35	-0.106514	-1.56888	0.122221	0.557615	(IGF1.60 + IGF2.60 + Insulin.60)/3 - control.60
RPL15-S97	RPL15	8	0.0943666	1.49972	0.140391	0.588912	(IGF1.60 + IGF2.60 + Insulin.60)/3 - control.60
GPSM1-S445	GPSM1	9	0.201996	1.30855	0.201761	0.670413	(IGF1.60 + IGF2.60 + Insulin.60)/3 - control.60
AFF4-T528	AFF4	5	0.277652	1.30843	0.201803	0.670472	(IGF1.60 + IGF2.60 + Insulin.60)/3 - control.60
ATG2B-S840	ATG2B	4	-0.138984	-1.36654	0.183089	0.647777	(IGF1.60 + IGF2.60 + Insulin.60)/3 - control.60
NSRP1-S248,S254	NSRP1	14	0.171607	1.50654	0.138637	0.585997	(IGF1.60 + IGF2.60 + Insulin.60)/3 - control.60
ARFGEF2-S1511	ARFGEF2	7	-0.100023	-1.53063	0.132579	0.575645	(IGF1.60 + IGF2.60 + Insulin.60)/3 - control.60
VIRMA-Y1763	VIRMA	16	0.168038	1.56821	0.122377	0.557862	(IGF1.60 + IGF2.60 + Insulin.60)/3 - control.60
UBAP1-S253	UBAP1	4	0.298688	1.36336	0.184077	0.649161	(IGF1.60 + IGF2.60 + Insulin.60)/3 - control.60
USP14-S433	USP14	16	-0.0767428	-1.5681	0.122403	0.557921	(IGF1.60 + IGF2.60 + Insulin.60)/3 - control.60
ZNF318-S2091	ZNF318	19	-0.105398	-1.53036	0.132647	0.575741	(IGF1.60 + IGF2.60 + Insulin.60)/3 - control.60
BSDC1-S387	BSDC1	18	0.130952	1.51597	0.136241	0.581789	(IGF1.60 + IGF2.60 + Insulin.60)/3 - control.60
TOPORS-T204	TOPORS	7	0.172232	1.26341	0.217286	0.686467	(IGF1.60 + IGF2.60 + Insulin.60)/3 - control.60
R3HDM2-S142	R3HDM2	5	-0.173052	-1.42891	0.161442	0.619576	(IGF1.60 + IGF2.60 + Insulin.60)/3 - control.60
SRRM2-S2365	SRRM2	9	-0.0933642	-1.40465	0.168492	0.628935	(IGF1.60 + IGF2.60 + Insulin.60)/3 - control.60
ADGRB1-S1554	ADGRB1	5	-0.149479	-1.30711	0.202243	0.671019	(IGF1.60 + IGF2.60 + Insulin.60)/3 - control.60
NCOR2-S1778	NCOR2	26	0.102717	1.5179	0.135755	0.58094	(IGF1.60 + IGF2.60 + Insulin.60)/3 - control.60
RPA1-S384	RPA1	13	0.161453	1.38732	0.173668	0.635312	(IGF1.60 + IGF2.60 + Insulin.60)/3 - control.60
ANKLE2-S919	ANKLE2	17	-0.107113	-1.5155	0.136359	0.581918	(IGF1.60 + IGF2.60 + Insulin.60)/3 - control.60
NUP153-S1461	NUP153	24	0.31159	1.46903	0.150303	0.603415	(IGF1.60 + IGF2.60 + Insulin.60)/3 - control.60
EIF4B-S504	EIF4B	34	-0.150229	-1.56706	0.122647	0.558437	(IGF1.60 + IGF2.60 + Insulin.60)/3 - control.60
DDX28-S524	DDX28	18	0.13541	1.42791	0.161729	0.619961	(IGF1.60 + IGF2.60 + Insulin.60)/3 - control.60
GTSE1-S583	GTSE1	15	0.142333	1.52911	0.132957	0.576341	(IGF1.60 + IGF2.60 + Insulin.60)/3 - control.60
VPS4B-S108	VPS4B	7	-0.164686	-1.38506	0.174353	0.636136	(IGF1.60 + IGF2.60 + Insulin.60)/3 - control.60
CCDC6-S352,Y372	CCDC6	28	-0.176805	-1.46109	0.15066	0.603875	(IGF1.60 + IGF2.60 + Insulin.60)/3 - control.60
DENND4A-S922	DENND4A	5	-0.109727	-1.38641	0.173944	0.635655	(IGF1.60 + IGF2.60 + Insulin.60)/3 - control.60
CEP63-S278	CEP63	7	0.180996	1.49722	0.141038	0.589797	(IGF1.60 + IGF2.60 + Insulin.60)/3 - control.60
PLIN2-S215	PLIN2	39	0.199336	1.51457	0.136593	0.582349	(IGF1.60 + IGF2.60 + Insulin.60)/3 - control.60
KTI12-S200	KTI12	4	-0.147174	-1.39199	0.175332	0.637535	(IGF1.60 + IGF2.60 + Insulin.60)/3 - control.60
ZNF513-T233	ZNF513	18	-0.122785	-1.56631	0.122823	0.558721	(IGF1.60 + IGF2.60 + Insulin.60)/3 - control.60
CTTN-S47	CTTN	53	-0.25512	-1.52836	0.133141	0.57661	(IGF1.60 + IGF2.60 + Insulin.60)/3 - control.60
BCLAF1-S206	BCLAF1	6	-0.177791	-1.37138	0.181594	0.645913	(IGF1.60 + IGF2.60 + Insulin.60)/3 - control.60
CEP95-S530	CEP95	3	-0.165015	-1.39145	0.175494	0.637755	(IGF1.60 + IGF2.60 + Insulin.60)/3 - control.60
MIER1-S160,Y172	MIER1	11	0.178727	1.51407	0.136721	0.582591	(IGF1.60 + IGF2.60 + Insulin.60)/3 - control.60
POLL-S177	POLL	32	0.112318	1.52825	0.133169	0.57664	(IGF1.60 + IGF2.60 + Insulin.60)/3 - control.60
PRR5-S240	PRR5	7	-0.197198	-1.28974	0.208123	0.677461	(IGF1.60 + IGF2.60 + Insulin.60)/3 - control.60
RNF2-S41	RNF2	21	0.0875488	1.5656	0.122987	0.559018	(IGF1.60 + IGF2.60 + Insulin.60)/3 - control.60
NCOR1-T1169	NCOR1	11	-0.186098	-1.51333	0.136907	0.582898	(IGF1.60 + IGF2.60 + Insulin.60)/3 - control.60
FUNDC1-S13	FUNDC1	25	0.133415	1.56493	0.123147	0.559328	(IGF1.60 + IGF2.60 + Insulin.60)/3 - control.60
ROR2-S576	ROR2	5	-0.169165	-1.27537	0.213086	0.68239	(IGF1.60 + IGF2.60 + Insulin.60)/3 - control.60
ZNF827-S760	ZNF827	33	0.0854575	1.56485	0.123165	0.559363	(IGF1.60 + IGF2.60 + Insulin.60)/3 - control.60
MAP1B-S1016	MAP1B	73	0.173542	1.56481	0.123173	0.559384	(IGF1.60 + IGF2.60 + Insulin.60)/3 - control.60
NUP205-S1165	NUP205	54	-0.0962496	-1.56459	0.123225	0.559472	(IGF1.60 + IGF2.60 + Insulin.60)/3 - control.60
TBC1D10B-S687	TBC1D10B	84	0.094356	1.56454	0.123237	0.559489	(IGF1.60 + IGF2.60 + Insulin.60)/3 - control.60
GYG2-S468	GYG2	8	0.119843	1.46757	0.150695	0.603926	(IGF1.60 + IGF2.60 + Insulin.60)/3 - control.60
SZRD1-S107	SZRD1	60	-0.0939874	-1.56427	0.123301	0.559623	(IGF1.60 + IGF2.60 + Insulin.60)/3 - control.60
RALY-S295,T298	RALY	43	-0.0971915	-1.56418	0.123321	0.559638	(IGF1.60 + IGF2.60 + Insulin.60)/3 - control.60
CSNK1E-S390	CSNK1E	9	0.148809	1.4447	0.156984	0.613145	(IGF1.60 + IGF2.60 + Insulin.60)/3 - control.60
TPRG1L-S50	TPRG1L	7	0.198174	1.35854	0.185583	0.651012	(IGF1.60 + IGF2.60 + Insulin.60)/3 - control.60
CHD3-S79	CHD3	17	-0.0894888	-1.52617	0.133684	0.577509	(IGF1.60 + IGF2.60 + Insulin.60)/3 - control.60
HECW2-S1027	HECW2	4	0.12984	1.46534	0.1513	0.604874	(IGF1.60 + IGF2.60 + Insulin.60)/3 - control.60
ARHGEF40-S419	ARHGEF40	21	0.112706	1.45805	0.151494	0.605107	(IGF1.60 + IGF2.60 + Insulin.60)/3 - control.60
CALD1-S677	CALD1	9	0.223862	1.51182	0.137291	0.583678	(IGF1.60 + IGF2.60 + Insulin.60)/3 - control.60
GIT1-S375,S385	GIT1	10	0.225248	1.21955	0.233225	0.703018	(IGF1.60 + IGF2.60 + Insulin.60)/3 - control.60
CWC22-S61	CWC22	10	0.181608	1.30484	0.203004	0.67172	(IGF1.60 + IGF2.60 + Insulin.60)/3 - control.60
MAML3-S951	MAML3	5	-0.155977	-1.28701	0.20906	0.678338	(IGF1.60 + IGF2.60 + Insulin.60)/3 - control.60
WDR59-S564	WDR59	11	0.102619	1.36093	0.184833	0.650183	(IGF1.60 + IGF2.60 + Insulin.60)/3 - control.60
FMNL3-T189	FMNL3	7	0.121017	1.38863	0.176341	0.638958	(IGF1.60 + IGF2.60 + Insulin.60)/3 - control.60
NUMA1-S2096	NUMA1	5	0.272959	1.38853	0.176373	0.638996	(IGF1.60 + IGF2.60 + Insulin.60)/3 - control.60
TCF4-S543,S546	TCF4	19	0.106529	1.56343	0.123498	0.559972	(IGF1.60 + IGF2.60 + Insulin.60)/3 - control.60
RTN3-S650	RTN3	25	-0.093682	-1.5634	0.123504	0.559972	(IGF1.60 + IGF2.60 + Insulin.60)/3 - control.60
SETX-S1686	SETX	8	0.129577	1.45744	0.151659	0.60541	(IGF1.60 + IGF2.60 + Insulin.60)/3 - control.60
HIST1H1B-S2	HIST1H1B	9	0.101174	1.49386	0.141913	0.590985	(IGF1.60 + IGF2.60 + Insulin.60)/3 - control.60
EEF1D-S60	EEF1D	4	-0.18025	-1.38828	0.176449	0.63912	(IGF1.60 + IGF2.60 + Insulin.60)/3 - control.60
CDC42EP3-S134	CDC42EP3	13	-0.185607	-1.56307	0.123581	0.560144	(IGF1.60 + IGF2.60 + Insulin.60)/3 - control.60
MAP2-S1588	MAP2	17	-0.165012	-1.52516	0.133937	0.577845	(IGF1.60 + IGF2.60 + Insulin.60)/3 - control.60
BICC1-S833	BICC1	3	0.105024	1.38798	0.176539	0.639245	(IGF1.60 + IGF2.60 + Insulin.60)/3 - control.60
ST13P5-S75,T76,S79	ST13P5	23	-0.107767	-1.38207	0.175261	0.637425	(IGF1.60 + IGF2.60 + Insulin.60)/3 - control.60
ANK2-S3273	ANK2	8	-0.115144	-1.56288	0.123628	0.560215	(IGF1.60 + IGF2.60 + Insulin.60)/3 - control.60
PACS2-S366	PACS2	14	0.16129	1.46412	0.151631	0.605346	(IGF1.60 + IGF2.60 + Insulin.60)/3 - control.60
RIMS4-S257	RIMS4	35	0.125716	1.56274	0.123661	0.560293	(IGF1.60 + IGF2.60 + Insulin.60)/3 - control.60
CEP170-T682	CEP170	6	-0.147	-1.35532	0.186592	0.652475	(IGF1.60 + IGF2.60 + Insulin.60)/3 - control.60
MYT1-S50	MYT1	27	-0.247363	-1.56218	0.123791	0.560534	(IGF1.60 + IGF2.60 + Insulin.60)/3 - control.60
NKTR-S572,S575	NKTR	9	0.139746	1.46321	0.151878	0.605748	(IGF1.60 + IGF2.60 + Insulin.60)/3 - control.60
ZBTB21-S1008	ZBTB21	22	0.126234	1.56193	0.123852	0.56064	(IGF1.60 + IGF2.60 + Insulin.60)/3 - control.60
RMI1-S292	RMI1	20	0.12216	1.56179	0.123884	0.56068	(IGF1.60 + IGF2.60 + Insulin.60)/3 - control.60
GPRIN1-S914	GPRIN1	31	0.133181	1.50967	0.137837	0.584615	(IGF1.60 + IGF2.60 + Insulin.60)/3 - control.60
BVES-S298	BVES	5	0.154093	1.35569	0.186477	0.652327	(IGF1.60 + IGF2.60 + Insulin.60)/3 - control.60
MGA-S1957	MGA	7	0.129178	1.36613	0.183216	0.647961	(IGF1.60 + IGF2.60 + Insulin.60)/3 - control.60
ITSN2-S887,S889	ITSN2	18	-0.103342	-1.49199	0.142399	0.591739	(IGF1.60 + IGF2.60 + Insulin.60)/3 - control.60
DDX5-S519	DDX5	15	0.279368	1.43392	0.160019	0.617491	(IGF1.60 + IGF2.60 + Insulin.60)/3 - control.60
PRKRA-S18	PRKRA	228	-0.124368	-1.56119	0.124026	0.560943	(IGF1.60 + IGF2.60 + Insulin.60)/3 - control.60
MTMR7-S621	MTMR7	3	-0.246994	-1.24803	0.222779	0.692188	(IGF1.60 + IGF2.60 + Insulin.60)/3 - control.60
DENND4B-S947	DENND4B	35	0.127483	1.56092	0.124089	0.561106	(IGF1.60 + IGF2.60 + Insulin.60)/3 - control.60
CEP85-S623	CEP85	13	0.107594	1.39695	0.170776	0.632034	(IGF1.60 + IGF2.60 + Insulin.60)/3 - control.60
NUP214-S430,T434,T437	NUP214	10	0.128727	1.46202	0.152202	0.606184	(IGF1.60 + IGF2.60 + Insulin.60)/3 - control.60
ATRX-S92	ATRX	25	-0.136566	-1.56084	0.124108	0.561136	(IGF1.60 + IGF2.60 + Insulin.60)/3 - control.60
SEC31A-S351	SEC31A	5	0.231176	1.34035	0.191349	0.657959	(IGF1.60 + IGF2.60 + Insulin.60)/3 - control.60
GPR19-S388	GPR19	8	0.182562	1.4909	0.142686	0.592234	(IGF1.60 + IGF2.60 + Insulin.60)/3 - control.60
FAM120A-S513	FAM120A	9	0.110625	1.38497	0.177445	0.640395	(IGF1.60 + IGF2.60 + Insulin.60)/3 - control.60
MAP3K21-S779	MAP3K21	5	0.196748	1.36461	0.183687	0.648641	(IGF1.60 + IGF2.60 + Insulin.60)/3 - control.60
TFAP4-T37	TFAP4	18	-0.0958386	-1.4612	0.152427	0.606425	(IGF1.60 + IGF2.60 + Insulin.60)/3 - control.60
ATXN2-S561	ATXN2	19	-0.11939	-1.52175	0.134788	0.579315	(IGF1.60 + IGF2.60 + Insulin.60)/3 - control.60
CIT-S440	CIT	13	-0.0986706	-1.52155	0.134838	0.579402	(IGF1.60 + IGF2.60 + Insulin.60)/3 - control.60
RBM14-Y652	RBM14	11	0.164651	1.50726	0.138452	0.585684	(IGF1.60 + IGF2.60 + Insulin.60)/3 - control.60
DR1-S105	DR1	12	0.248907	1.33876	0.191858	0.658518	(IGF1.60 + IGF2.60 + Insulin.60)/3 - control.60
SOGA1-S510	SOGA1	4	-0.218206	-1.36366	0.183983	0.649077	(IGF1.60 + IGF2.60 + Insulin.60)/3 - control.60
MATR3-S747,S748	MATR3	3	-0.179487	-1.33862	0.191904	0.658574	(IGF1.60 + IGF2.60 + Insulin.60)/3 - control.60
AHNAK-T158	AHNAK	17	0.188265	1.50711	0.13849	0.585759	(IGF1.60 + IGF2.60 + Insulin.60)/3 - control.60
IWS1-T721	IWS1	4	0.166557	1.18926	0.244735	0.713966	(IGF1.60 + IGF2.60 + Insulin.60)/3 - control.60
TUBB-T218	TUBB	6	-0.18675	-1.29659	0.205789	0.674827	(IGF1.60 + IGF2.60 + Insulin.60)/3 - control.60
TUBB2A-T218	TUBB2A	6	-0.18675	-1.29659	0.205789	0.674827	(IGF1.60 + IGF2.60 + Insulin.60)/3 - control.60
TUBB2B-T218	TUBB2B	6	-0.18675	-1.29659	0.205789	0.674827	(IGF1.60 + IGF2.60 + Insulin.60)/3 - control.60
TUBB4A-T218	TUBB4A	6	-0.18675	-1.29659	0.205789	0.674827	(IGF1.60 + IGF2.60 + Insulin.60)/3 - control.60
TUBB4B-T218	TUBB4B	6	-0.18675	-1.29659	0.205789	0.674827	(IGF1.60 + IGF2.60 + Insulin.60)/3 - control.60
NUP133-T1007	NUP133	5	-0.128741	-1.3835	0.17789	0.640918	(IGF1.60 + IGF2.60 + Insulin.60)/3 - control.60
AHCTF1-S2111	AHCTF1	9	0.163905	1.46006	0.152738	0.60687	(IGF1.60 + IGF2.60 + Insulin.60)/3 - control.60
STXBP5L-T568	STXBP5L	13	-0.124962	-1.50859	0.138112	0.585122	(IGF1.60 + IGF2.60 + Insulin.60)/3 - control.60
MAGOH-S106	MAGOH	7	0.163657	1.35483	0.186747	0.652658	(IGF1.60 + IGF2.60 + Insulin.60)/3 - control.60
MAGOHB-S108	MAGOHB	7	0.163657	1.35483	0.186747	0.652658	(IGF1.60 + IGF2.60 + Insulin.60)/3 - control.60
CLIP2-S204,S207	CLIP2	10	0.158382	1.52018	0.135181	0.580081	(IGF1.60 + IGF2.60 + Insulin.60)/3 - control.60
PRKCD-S664	PRKCD	20	-0.365341	-1.42177	0.163494	0.62229	(IGF1.60 + IGF2.60 + Insulin.60)/3 - control.60
RANBP2-T1396	RANBP2	25	-0.0910333	-1.55794	0.124794	0.56235	(IGF1.60 + IGF2.60 + Insulin.60)/3 - control.60
EIF2AK1-S275	EIF2AK1	3	-0.110551	-1.22295	0.231959	0.70175	(IGF1.60 + IGF2.60 + Insulin.60)/3 - control.60
COBLL1-S364	COBLL1	8	-0.22738	-1.29779	0.205384	0.674374	(IGF1.60 + IGF2.60 + Insulin.60)/3 - control.60
HIPK3-Y359	HIPK3	14	-0.152152	-1.55754	0.124888	0.562491	(IGF1.60 + IGF2.60 + Insulin.60)/3 - control.60
ZSWIM8-T1104	ZSWIM8	12	0.163768	1.29475	0.206416	0.675575	(IGF1.60 + IGF2.60 + Insulin.60)/3 - control.60
CNN2-S177	CNN2	11	0.268233	1.50736	0.138426	0.585629	(IGF1.60 + IGF2.60 + Insulin.60)/3 - control.60
TP53BP1-S379,S380	TP53BP1	14	0.127176	1.46008	0.152734	0.606864	(IGF1.60 + IGF2.60 + Insulin.60)/3 - control.60
NIFK-S230,T234	NIFK	3	-0.136711	-1.29425	0.206586	0.675811	(IGF1.60 + IGF2.60 + Insulin.60)/3 - control.60
KLHDC4-S418	KLHDC4	14	-0.152934	-1.55693	0.125034	0.562773	(IGF1.60 + IGF2.60 + Insulin.60)/3 - control.60
NUP214-S657	NUP214	23	-0.219362	-1.55686	0.12505	0.562773	(IGF1.60 + IGF2.60 + Insulin.60)/3 - control.60
TSC2-S1152	TSC2	13	-0.229829	-1.4505	0.153578	0.608285	(IGF1.60 + IGF2.60 + Insulin.60)/3 - control.60
LIMA1-S368	LIMA1	5	0.204162	1.30497	0.202962	0.671696	(IGF1.60 + IGF2.60 + Insulin.60)/3 - control.60
GATA2-S182	GATA2	21	0.169578	1.48698	0.143715	0.593543	(IGF1.60 + IGF2.60 + Insulin.60)/3 - control.60
FBRS-S447	FBRS	41	0.14705	1.51871	0.13555	0.580637	(IGF1.60 + IGF2.60 + Insulin.60)/3 - control.60
NSD1-S2369	NSD1	15	0.100713	1.36249	0.181305	0.645527	(IGF1.60 + IGF2.60 + Insulin.60)/3 - control.60
NPHP3-S1320	NPHP3	5	0.123623	1.39203	0.172251	0.63375	(IGF1.60 + IGF2.60 + Insulin.60)/3 - control.60
MIER1-S122	MIER1	10	-0.15824	-1.38048	0.178807	0.642213	(IGF1.60 + IGF2.60 + Insulin.60)/3 - control.60
TRIOBP-S1228	TRIOBP	5	-0.233883	-1.34832	0.188805	0.65505	(IGF1.60 + IGF2.60 + Insulin.60)/3 - control.60
MAP2-S1588,T1605	MAP2	15	-0.121032	-1.55632	0.125179	0.563018	(IGF1.60 + IGF2.60 + Insulin.60)/3 - control.60
CHD2-S1373	CHD2	10	-0.142763	-1.51819	0.135682	0.580854	(IGF1.60 + IGF2.60 + Insulin.60)/3 - control.60
ZC3HC1-T352,S354	ZC3HC1	3	0.0932505	1.29569	0.206096	0.675229	(IGF1.60 + IGF2.60 + Insulin.60)/3 - control.60
SLC45A4-S424	SLC45A4	14	0.136799	1.55604	0.125244	0.563137	(IGF1.60 + IGF2.60 + Insulin.60)/3 - control.60
PPIP5K2-S492,S493	PPIP5K2	12	-0.175891	-1.44117	0.157971	0.614432	(IGF1.60 + IGF2.60 + Insulin.60)/3 - control.60
NFKB1-S947	NFKB1	11	0.189573	1.18467	0.246515	0.715909	(IGF1.60 + IGF2.60 + Insulin.60)/3 - control.60
REEP3-S152	REEP3	29	-0.257821	-1.55568	0.125329	0.563275	(IGF1.60 + IGF2.60 + Insulin.60)/3 - control.60
ATN1-S77	ATN1	19	-0.0922985	-1.55564	0.125339	0.563308	(IGF1.60 + IGF2.60 + Insulin.60)/3 - control.60
NUP35-T280	NUP35	7	0.11576	1.41549	0.165314	0.624604	(IGF1.60 + IGF2.60 + Insulin.60)/3 - control.60
GPSM1-Y150	GPSM1	3	0.133225	1.24101	0.225321	0.694905	(IGF1.60 + IGF2.60 + Insulin.60)/3 - control.60
GPSM2-Y146	GPSM2	3	0.133225	1.24101	0.225321	0.694905	(IGF1.60 + IGF2.60 + Insulin.60)/3 - control.60
CDC42EP1-S143	CDC42EP1	5	-0.198547	-1.3209	0.197665	0.665571	(IGF1.60 + IGF2.60 + Insulin.60)/3 - control.60
RBL2-T401	RBL2	9	0.159995	1.50283	0.139589	0.587738	(IGF1.60 + IGF2.60 + Insulin.60)/3 - control.60
ANK2-S1755	ANK2	17	-0.0870572	-1.55513	0.125462	0.563597	(IGF1.60 + IGF2.60 + Insulin.60)/3 - control.60
RRP15-Y57,S67	RRP15	24	-0.0986019	-1.55509	0.125471	0.563609	(IGF1.60 + IGF2.60 + Insulin.60)/3 - control.60
SENP2-S123	SENP2	6	0.122878	1.45547	0.153998	0.608888	(IGF1.60 + IGF2.60 + Insulin.60)/3 - control.60
FAM120A-S1023	FAM120A	16	-0.102257	-1.50461	0.139132	0.586888	(IGF1.60 + IGF2.60 + Insulin.60)/3 - control.60
IWS1-S235,S237	IWS1	16	-0.152016	-1.51649	0.136108	0.581556	(IGF1.60 + IGF2.60 + Insulin.60)/3 - control.60
SMAP-S15,S17	SMAP	41	-0.0682622	-1.55454	0.125602	0.563893	(IGF1.60 + IGF2.60 + Insulin.60)/3 - control.60
PDZD2-S1266	PDZD2	10	-0.11697	-1.43417	0.159947	0.617352	(IGF1.60 + IGF2.60 + Insulin.60)/3 - control.60
ZSCAN29-S405	ZSCAN29	3	0.127832	1.29371	0.206767	0.675997	(IGF1.60 + IGF2.60 + Insulin.60)/3 - control.60
CAMK2D-S333	CAMK2D	5	-0.134625	-1.37829	0.179475	0.643023	(IGF1.60 + IGF2.60 + Insulin.60)/3 - control.60
TANC2-S1663	TANC2	6	-0.142614	-1.50433	0.139204	0.586999	(IGF1.60 + IGF2.60 + Insulin.60)/3 - control.60
CBX8-S265	CBX8	12	-0.115029	-1.51637	0.13614	0.58162	(IGF1.60 + IGF2.60 + Insulin.60)/3 - control.60
THRAP3-S55	THRAP3	43	0.126627	1.55423	0.125676	0.564027	(IGF1.60 + IGF2.60 + Insulin.60)/3 - control.60
SEC31A-S1101	SEC31A	10	-0.264094	-1.37795	0.179579	0.643161	(IGF1.60 + IGF2.60 + Insulin.60)/3 - control.60
EIF4B-S207	EIF4B	133	-0.107958	-1.55417	0.125691	0.564055	(IGF1.60 + IGF2.60 + Insulin.60)/3 - control.60
ANKLE2-S662	ANKLE2	59	0.0871795	1.55408	0.125711	0.564096	(IGF1.60 + IGF2.60 + Insulin.60)/3 - control.60
NIPBL-S318	NIPBL	292	0.0633762	1.55396	0.12574	0.564135	(IGF1.60 + IGF2.60 + Insulin.60)/3 - control.60
PTPN12-T574	PTPN12	24	0.156382	1.50156	0.139915	0.588207	(IGF1.60 + IGF2.60 + Insulin.60)/3 - control.60
NUP35-S73	NUP35	52	0.0767528	1.55394	0.125744	0.564143	(IGF1.60 + IGF2.60 + Insulin.60)/3 - control.60
UFM1-S22	UFM1	6	0.164065	1.23873	0.226152	0.695749	(IGF1.60 + IGF2.60 + Insulin.60)/3 - control.60
PHF20L1-S368	PHF20L1	22	0.144937	1.49115	0.14262	0.59209	(IGF1.60 + IGF2.60 + Insulin.60)/3 - control.60
ZNF276-S379	ZNF276	4	-0.126463	-1.35677	0.186137	0.651856	(IGF1.60 + IGF2.60 + Insulin.60)/3 - control.60
STRIP2-S354	STRIP2	11	0.13127	1.55339	0.125875	0.564423	(IGF1.60 + IGF2.60 + Insulin.60)/3 - control.60
GNAS-NULL	GNAS	31	-0.132912	-1.37122	0.178591	0.641966	(IGF1.60 + IGF2.60 + Insulin.60)/3 - control.60
SNX15-T148	SNX15	27	0.0874468	1.55314	0.125935	0.564515	(IGF1.60 + IGF2.60 + Insulin.60)/3 - control.60
SMIM1-S17	SMIM1	6	-0.129716	-1.4381	0.158837	0.615693	(IGF1.60 + IGF2.60 + Insulin.60)/3 - control.60
GATAD2A-T20	GATAD2A	7	-0.210202	-1.3444	0.190051	0.656523	(IGF1.60 + IGF2.60 + Insulin.60)/3 - control.60
ATXN2-S863,S865	ATXN2	17	0.107519	1.45342	0.154563	0.609752	(IGF1.60 + IGF2.60 + Insulin.60)/3 - control.60
ULK1-S758	ULK1	45	0.100224	1.55285	0.126006	0.5646	(IGF1.60 + IGF2.60 + Insulin.60)/3 - control.60
XRCC4-S304	XRCC4	11	-0.27303	-1.37629	0.180085	0.643921	(IGF1.60 + IGF2.60 + Insulin.60)/3 - control.60
DMWD-S652	DMWD	5	0.148283	1.37619	0.180117	0.643969	(IGF1.60 + IGF2.60 + Insulin.60)/3 - control.60
ZNF318-S1614	ZNF318	7	0.119861	1.43158	0.160683	0.618459	(IGF1.60 + IGF2.60 + Insulin.60)/3 - control.60
PPP1R35-S45,S47,S52	PPP1R35	9	0.111303	1.45257	0.154798	0.610028	(IGF1.60 + IGF2.60 + Insulin.60)/3 - control.60
MAPKAP1-T509	MAPKAP1	9	0.12479	1.35707	0.183007	0.64762	(IGF1.60 + IGF2.60 + Insulin.60)/3 - control.60
HSF1-S363,S368	HSF1	19	-0.0797518	-1.49941	0.140469	0.589046	(IGF1.60 + IGF2.60 + Insulin.60)/3 - control.60
CDKN2AIP-S382	CDKN2AIP	3	-0.318409	-1.29054	0.207852	0.677142	(IGF1.60 + IGF2.60 + Insulin.60)/3 - control.60
SLAIN1-S301	SLAIN1	6	0.351297	1.17951	0.248525	0.717708	(IGF1.60 + IGF2.60 + Insulin.60)/3 - control.60
PANK2-Y190	PANK2	5	0.198281	1.37523	0.18041	0.64431	(IGF1.60 + IGF2.60 + Insulin.60)/3 - control.60
USP47-S910	USP47	25	-0.087704	-1.55178	0.12626	0.5651	(IGF1.60 + IGF2.60 + Insulin.60)/3 - control.60
MOV10-S973	MOV10	18	0.113491	1.49919	0.140527	0.589105	(IGF1.60 + IGF2.60 + Insulin.60)/3 - control.60
TACC2-T2073	TACC2	6	0.159147	1.45211	0.154923	0.610223	(IGF1.60 + IGF2.60 + Insulin.60)/3 - control.60
ELF1-S163	ELF1	11	-0.102649	-1.37491	0.18051	0.644468	(IGF1.60 + IGF2.60 + Insulin.60)/3 - control.60
EPRS-S825	EPRS	5	-0.110459	-1.24297	0.224609	0.694218	(IGF1.60 + IGF2.60 + Insulin.60)/3 - control.60
KIAA1522-S161	KIAA1522	6	0.111049	1.43628	0.15935	0.616523	(IGF1.60 + IGF2.60 + Insulin.60)/3 - control.60
ZC3HAV1-S387	ZC3HAV1	27	0.105199	1.55125	0.126387	0.565208	(IGF1.60 + IGF2.60 + Insulin.60)/3 - control.60
NUCKS1-S58	NUCKS1	55	0.224772	1.55124	0.12639	0.565208	(IGF1.60 + IGF2.60 + Insulin.60)/3 - control.60
TXLNG-S86	TXLNG	4	0.151149	1.24265	0.224724	0.694332	(IGF1.60 + IGF2.60 + Insulin.60)/3 - control.60
NCOR1-S2120	NCOR1	35	-0.112554	-1.55112	0.126418	0.565252	(IGF1.60 + IGF2.60 + Insulin.60)/3 - control.60
HDGFL3-S162	HDGFL3	22	0.257711	1.55095	0.12646	0.565303	(IGF1.60 + IGF2.60 + Insulin.60)/3 - control.60
DENND4C-S968	DENND4C	8	-0.10159	-1.44405	0.155375	0.610845	(IGF1.60 + IGF2.60 + Insulin.60)/3 - control.60
ARHGEF17-S418	ARHGEF17	5	0.137639	1.37401	0.180784	0.644857	(IGF1.60 + IGF2.60 + Insulin.60)/3 - control.60
TLE4-S206,S208	TLE4	16	0.0939931	1.48812	0.143414	0.593091	(IGF1.60 + IGF2.60 + Insulin.60)/3 - control.60
MICALL2-S125	MICALL2	6	0.159704	1.37387	0.180827	0.644862	(IGF1.60 + IGF2.60 + Insulin.60)/3 - control.60
MAP2-S1782,S1786,S1790	MAP2	9	-0.130414	-1.39437	0.171549	0.632979	(IGF1.60 + IGF2.60 + Insulin.60)/3 - control.60
ZDHHC23-S206	ZDHHC23	3	-0.108771	-1.3428	0.190564	0.657057	(IGF1.60 + IGF2.60 + Insulin.60)/3 - control.60
CSNK1E-S391	CSNK1E	6	0.19939	1.51221	0.13719	0.583442	(IGF1.60 + IGF2.60 + Insulin.60)/3 - control.60
PRKD2-S200	PRKD2	17	-0.145074	-1.44332	0.15558	0.611172	(IGF1.60 + IGF2.60 + Insulin.60)/3 - control.60
TNS1-S813	TNS1	6	0.126219	1.34225	0.190739	0.657229	(IGF1.60 + IGF2.60 + Insulin.60)/3 - control.60
MPHOSPH8-T21	MPHOSPH8	20	-0.102783	-1.55002	0.126684	0.565597	(IGF1.60 + IGF2.60 + Insulin.60)/3 - control.60
ATAT1-S315	ATAT1	39	-0.204234	-1.54976	0.126744	0.565719	(IGF1.60 + IGF2.60 + Insulin.60)/3 - control.60
ZC3H13-S372	ZC3H13	12	0.131119	1.34472	0.189949	0.65641	(IGF1.60 + IGF2.60 + Insulin.60)/3 - control.60
MFN2-S10	MFN2	5	0.193111	1.24045	0.225523	0.695102	(IGF1.60 + IGF2.60 + Insulin.60)/3 - control.60
ROR1-S776	ROR1	9	0.265212	1.34442	0.190045	0.656523	(IGF1.60 + IGF2.60 + Insulin.60)/3 - control.60
PPIG-S290	PPIG	27	0.28479	1.44965	0.155604	0.611182	(IGF1.60 + IGF2.60 + Insulin.60)/3 - control.60
VIM-S299	VIM	3	-0.110763	-1.23994	0.225709	0.695226	(IGF1.60 + IGF2.60 + Insulin.60)/3 - control.60
LMO7-S704	LMO7	13	-0.122033	-1.44189	0.15598	0.61172	(IGF1.60 + IGF2.60 + Insulin.60)/3 - control.60
MTPN-T31	MTPN	20	0.141898	1.49617	0.141312	0.590167	(IGF1.60 + IGF2.60 + Insulin.60)/3 - control.60
STXBP5-T762	STXBP5	30	0.212373	1.44889	0.155815	0.611446	(IGF1.60 + IGF2.60 + Insulin.60)/3 - control.60
DIABLO-S230	DIABLO	6	-0.120226	-1.23237	0.228479	0.698094	(IGF1.60 + IGF2.60 + Insulin.60)/3 - control.60
TPR-S379	TPR	28	-0.181608	-1.54854	0.127039	0.566192	(IGF1.60 + IGF2.60 + Insulin.60)/3 - control.60
CLMP-S290	CLMP	6	-0.16957	-1.33907	0.191758	0.658433	(IGF1.60 + IGF2.60 + Insulin.60)/3 - control.60
CLGN-T592,S594	CLGN	9	0.112979	1.51002	0.137748	0.584507	(IGF1.60 + IGF2.60 + Insulin.60)/3 - control.60
SPTBN2-S772	SPTBN2	8	0.0993707	1.54821	0.127117	0.566283	(IGF1.60 + IGF2.60 + Insulin.60)/3 - control.60
RRBP1-S583	RRBP1	5	0.243536	1.25468	0.220393	0.689682	(IGF1.60 + IGF2.60 + Insulin.60)/3 - control.60
CHD8-S1995	CHD8	36	-0.0990612	-1.54809	0.127147	0.566335	(IGF1.60 + IGF2.60 + Insulin.60)/3 - control.60
MDC1-S1669	MDC1	26	0.142653	1.54794	0.127181	0.56638	(IGF1.60 + IGF2.60 + Insulin.60)/3 - control.60
RPL3-S13	RPL3	19	0.118384	1.54788	0.127196	0.566383	(IGF1.60 + IGF2.60 + Insulin.60)/3 - control.60
TTBK1-S529	TTBK1	9	-0.122224	-1.50951	0.137878	0.584697	(IGF1.60 + IGF2.60 + Insulin.60)/3 - control.60
SLK-S341	SLK	25	0.121056	1.54772	0.127236	0.566457	(IGF1.60 + IGF2.60 + Insulin.60)/3 - control.60
INPP5F-S830	INPP5F	5	0.190321	1.19873	0.241091	0.710525	(IGF1.60 + IGF2.60 + Insulin.60)/3 - control.60
MRPL21-S55	MRPL21	11	0.181429	1.44763	0.156166	0.612015	(IGF1.60 + IGF2.60 + Insulin.60)/3 - control.60
BCAR3-S338	BCAR3	6	-0.154606	-1.26718	0.215957	0.685098	(IGF1.60 + IGF2.60 + Insulin.60)/3 - control.60
SETD2-Y2099	SETD2	6	0.263841	1.26666	0.216138	0.685286	(IGF1.60 + IGF2.60 + Insulin.60)/3 - control.60
EHBP1-S578	EHBP1	12	0.14132	1.44697	0.15635	0.612264	(IGF1.60 + IGF2.60 + Insulin.60)/3 - control.60
ITGB1BP1-S41	ITGB1BP1	24	0.104082	1.44694	0.156359	0.612264	(IGF1.60 + IGF2.60 + Insulin.60)/3 - control.60
RAP1GAP2-S609,S613	RAP1GAP2	16	-0.0982239	-1.50854	0.138125	0.585139	(IGF1.60 + IGF2.60 + Insulin.60)/3 - control.60
DCLK1-S334,S337	DCLK1	4	-0.129813	-1.2812	0.211064	0.680362	(IGF1.60 + IGF2.60 + Insulin.60)/3 - control.60
LMTK2-S1107	LMTK2	33	0.0825457	1.5465	0.12753	0.566955	(IGF1.60 + IGF2.60 + Insulin.60)/3 - control.60
ICA1-T292	ICA1	37	0.121682	1.42541	0.162447	0.621063	(IGF1.60 + IGF2.60 + Insulin.60)/3 - control.60
TRIOBP-T854	TRIOBP	8	0.164704	1.43083	0.160895	0.618693	(IGF1.60 + IGF2.60 + Insulin.60)/3 - control.60
RTN4-S909	RTN4	12	0.169616	1.44622	0.156559	0.612583	(IGF1.60 + IGF2.60 + Insulin.60)/3 - control.60
POLD3-S423	POLD3	11	-0.345557	-1.34831	0.188808	0.655058	(IGF1.60 + IGF2.60 + Insulin.60)/3 - control.60
RTF1-S675	RTF1	7	-0.11767	-1.2655	0.216548	0.685756	(IGF1.60 + IGF2.60 + Insulin.60)/3 - control.60
EPRS-S1000	EPRS	20	-0.113172	-1.5077	0.138341	0.585524	(IGF1.60 + IGF2.60 + Insulin.60)/3 - control.60
LIMK1-S310	LIMK1	6	-0.186868	-1.31451	0.199778	0.668187	(IGF1.60 + IGF2.60 + Insulin.60)/3 - control.60
NUP98-S888,T899	NUP98	11	0.316082	1.44587	0.156657	0.612711	(IGF1.60 + IGF2.60 + Insulin.60)/3 - control.60
SRRM2-S871,S876	SRRM2	19	-0.158368	-1.54578	0.127702	0.567271	(IGF1.60 + IGF2.60 + Insulin.60)/3 - control.60
SLC35E1-T352	SLC35E1	8	0.18478	1.44568	0.156709	0.612757	(IGF1.60 + IGF2.60 + Insulin.60)/3 - control.60
GTF3C1-S845	GTF3C1	8	0.17984	1.40449	0.168536	0.629026	(IGF1.60 + IGF2.60 + Insulin.60)/3 - control.60
VAT1-S44	VAT1	9	0.149237	1.3398	0.191524	0.658127	(IGF1.60 + IGF2.60 + Insulin.60)/3 - control.60
MAP2-S1540	MAP2	163	-0.0998161	-1.5454	0.127794	0.567456	(IGF1.60 + IGF2.60 + Insulin.60)/3 - control.60
C2CD2L-S667	C2CD2L	21	0.101366	1.54535	0.127808	0.567493	(IGF1.60 + IGF2.60 + Insulin.60)/3 - control.60
FEN1-T195	FEN1	10	0.223787	1.33962	0.191581	0.658206	(IGF1.60 + IGF2.60 + Insulin.60)/3 - control.60
GPS1-S474	GPS1	24	-0.110408	-1.54521	0.127841	0.567525	(IGF1.60 + IGF2.60 + Insulin.60)/3 - control.60
ZNF497-S98	ZNF497	9	0.128595	1.54517	0.12785	0.567525	(IGF1.60 + IGF2.60 + Insulin.60)/3 - control.60
PTPN11-Y546	PTPN11	8	0.224945	1.36759	0.182762	0.647352	(IGF1.60 + IGF2.60 + Insulin.60)/3 - control.60
BCL7B-S122	BCL7B	9	0.190288	1.49236	0.142304	0.591613	(IGF1.60 + IGF2.60 + Insulin.60)/3 - control.60
RBM10-Y906	RBM10	12	0.247989	1.40737	0.16769	0.627677	(IGF1.60 + IGF2.60 + Insulin.60)/3 - control.60
IGHMBP2-S716	IGHMBP2	10	0.13511	1.30867	0.201723	0.670392	(IGF1.60 + IGF2.60 + Insulin.60)/3 - control.60
CDK14-S120	CDK14	11	-0.153023	-1.49215	0.142359	0.591695	(IGF1.60 + IGF2.60 + Insulin.60)/3 - control.60
PCYT1A-S343,S347	PCYT1A	54	-0.0846334	-1.54488	0.127921	0.567662	(IGF1.60 + IGF2.60 + Insulin.60)/3 - control.60
MIA3-S1662	MIA3	9	0.137598	1.37891	0.176226	0.638767	(IGF1.60 + IGF2.60 + Insulin.60)/3 - control.60
POPDC3-S276	POPDC3	3	-0.167055	-1.28172	0.210885	0.680179	(IGF1.60 + IGF2.60 + Insulin.60)/3 - control.60
SON-S2181	SON	9	0.159211	1.42332	0.163047	0.621706	(IGF1.60 + IGF2.60 + Insulin.60)/3 - control.60
RAB10-T73	RAB10	25	0.194814	1.54452	0.128009	0.567871	(IGF1.60 + IGF2.60 + Insulin.60)/3 - control.60
SPTB-S2125	SPTB	9	-0.143406	-1.33573	0.192834	0.659635	(IGF1.60 + IGF2.60 + Insulin.60)/3 - control.60
PPP1R14A-S130,S134	PPP1R14A	9	-0.14225	-1.43718	0.157306	0.613648	(IGF1.60 + IGF2.60 + Insulin.60)/3 - control.60
SZT2-S1396	SZT2	5	0.192872	1.34838	0.185757	0.651228	(IGF1.60 + IGF2.60 + Insulin.60)/3 - control.60
CEP57-S53	CEP57	14	0.0989833	1.54428	0.128066	0.567947	(IGF1.60 + IGF2.60 + Insulin.60)/3 - control.60
ANXA2-Y24	ANXA2	27	0.208665	1.54427	0.128067	0.567947	(IGF1.60 + IGF2.60 + Insulin.60)/3 - control.60
ANXA2P2-Y24	ANXA2P2	27	0.208665	1.54427	0.128067	0.567947	(IGF1.60 + IGF2.60 + Insulin.60)/3 - control.60
SLC20A1-S265,S269	SLC20A1	7	0.160712	1.35936	0.182285	0.646798	(IGF1.60 + IGF2.60 + Insulin.60)/3 - control.60
RASAL2-S803	RASAL2	13	0.11685	1.54409	0.128111	0.568032	(IGF1.60 + IGF2.60 + Insulin.60)/3 - control.60
KIF21A-T581	KIF21A	35	0.219066	1.49349	0.142009	0.591097	(IGF1.60 + IGF2.60 + Insulin.60)/3 - control.60
NPAT-T221	NPAT	6	-0.213349	-1.42807	0.161683	0.619885	(IGF1.60 + IGF2.60 + Insulin.60)/3 - control.60
LCOR-S249	LCOR	5	0.134439	1.20464	0.238838	0.708399	(IGF1.60 + IGF2.60 + Insulin.60)/3 - control.60
PLEKHF2-S226	PLEKHF2	11	0.158783	1.249	0.222428	0.69187	(IGF1.60 + IGF2.60 + Insulin.60)/3 - control.60
ARHGEF18-T1345	ARHGEF18	11	0.168772	1.27797	0.212182	0.681528	(IGF1.60 + IGF2.60 + Insulin.60)/3 - control.60
CHD1-S1683,S1689	CHD1	4	-0.185434	-1.44327	0.157382	0.613802	(IGF1.60 + IGF2.60 + Insulin.60)/3 - control.60
TJP1-S178,S179	TJP1	10	0.096726	1.44324	0.157392	0.613809	(IGF1.60 + IGF2.60 + Insulin.60)/3 - control.60
SASS6-S510	SASS6	7	-0.125048	-1.50501	0.139029	0.586679	(IGF1.60 + IGF2.60 + Insulin.60)/3 - control.60
SAFB-S322,S344	SAFB	35	-0.181435	-1.33305	0.193699	0.660919	(IGF1.60 + IGF2.60 + Insulin.60)/3 - control.60
SAFB2-S321,S343	SAFB2	35	-0.181435	-1.33305	0.193699	0.660919	(IGF1.60 + IGF2.60 + Insulin.60)/3 - control.60
ZMYND8-S490,S495	ZMYND8	22	0.134893	1.54328	0.128309	0.568359	(IGF1.60 + IGF2.60 + Insulin.60)/3 - control.60
AKAP12-T1116	AKAP12	17	-0.0987905	-1.54254	0.128487	0.568638	(IGF1.60 + IGF2.60 + Insulin.60)/3 - control.60
DAGLB-S579,S583	DAGLB	5	-0.184727	-1.28751	0.208889	0.678095	(IGF1.60 + IGF2.60 + Insulin.60)/3 - control.60
VDAC1-T165	VDAC1	4	0.109971	1.34382	0.190238	0.656753	(IGF1.60 + IGF2.60 + Insulin.60)/3 - control.60
AGTRAP-S131	AGTRAP	12	-0.137391	-1.54223	0.128563	0.568745	(IGF1.60 + IGF2.60 + Insulin.60)/3 - control.60
SRP68-S613	SRP68	9	0.219333	1.42641	0.162159	0.620638	(IGF1.60 + IGF2.60 + Insulin.60)/3 - control.60
EP400-S722,S729	EP400	11	-0.107816	-1.48922	0.143126	0.592749	(IGF1.60 + IGF2.60 + Insulin.60)/3 - control.60
FAM129B-S692,S696	FAM129B	50	0.073099	1.54194	0.128632	0.568836	(IGF1.60 + IGF2.60 + Insulin.60)/3 - control.60
BPTF-T1468	BPTF	7	-0.187749	-1.44301	0.157457	0.613847	(IGF1.60 + IGF2.60 + Insulin.60)/3 - control.60
MYO9B-S1290	MYO9B	33	-0.0874151	-1.54125	0.1288	0.569118	(IGF1.60 + IGF2.60 + Insulin.60)/3 - control.60
CNNM4-S664	CNNM4	20	0.155261	1.47806	0.146077	0.597447	(IGF1.60 + IGF2.60 + Insulin.60)/3 - control.60
RLF-S632	RLF	54	0.0799732	1.54083	0.128901	0.569279	(IGF1.60 + IGF2.60 + Insulin.60)/3 - control.60
RETREG3-T310,S313,S320	RETREG3	17	0.160815	1.48783	0.143491	0.593154	(IGF1.60 + IGF2.60 + Insulin.60)/3 - control.60
BUB1-S596	BUB1	19	0.10905	1.54063	0.128951	0.569373	(IGF1.60 + IGF2.60 + Insulin.60)/3 - control.60
ARHGAP11A-S675	ARHGAP11A	6	0.126331	1.25176	0.221437	0.690783	(IGF1.60 + IGF2.60 + Insulin.60)/3 - control.60
RETREG2-T410	RETREG2	5	0.1145	1.34147	0.190989	0.657592	(IGF1.60 + IGF2.60 + Insulin.60)/3 - control.60
TP53BP1-T1650	TP53BP1	12	-0.138404	-1.37326	0.17796	0.641071	(IGF1.60 + IGF2.60 + Insulin.60)/3 - control.60
C5orf30-S167	C5orf30	13	-0.186601	-1.43216	0.158732	0.615548	(IGF1.60 + IGF2.60 + Insulin.60)/3 - control.60
SNURF-S32	SNURF	13	-0.183559	-1.43921	0.158523	0.615202	(IGF1.60 + IGF2.60 + Insulin.60)/3 - control.60
ZNF839-S348	ZNF839	13	0.164924	1.43914	0.158544	0.615236	(IGF1.60 + IGF2.60 + Insulin.60)/3 - control.60
DENND2A-S407,S408	DENND2A	8	0.109356	1.53954	0.129216	0.569828	(IGF1.60 + IGF2.60 + Insulin.60)/3 - control.60
ALMS1-S906	ALMS1	7	0.120888	1.28409	0.210067	0.679268	(IGF1.60 + IGF2.60 + Insulin.60)/3 - control.60
KIAA1217-S1794	KIAA1217	9	-0.102801	-1.501	0.14006	0.58839	(IGF1.60 + IGF2.60 + Insulin.60)/3 - control.60
IRX5-S385	IRX5	3	0.17463	1.27543	0.213068	0.68239	(IGF1.60 + IGF2.60 + Insulin.60)/3 - control.60
PRR36-S1138,S1147	PRR36	10	0.1375	1.33271	0.193812	0.660997	(IGF1.60 + IGF2.60 + Insulin.60)/3 - control.60
HBS1L-S49	HBS1L	8	0.171126	1.36079	0.184878	0.650217	(IGF1.60 + IGF2.60 + Insulin.60)/3 - control.60
ALYREF-S94	ALYREF	16	-0.280224	-1.48602	0.143966	0.593951	(IGF1.60 + IGF2.60 + Insulin.60)/3 - control.60
NUP214-S1083	NUP214	14	0.118053	1.5003	0.140241	0.588707	(IGF1.60 + IGF2.60 + Insulin.60)/3 - control.60
MAP1B-Y2059	MAP1B	20	-0.145794	-1.5388	0.129397	0.570153	(IGF1.60 + IGF2.60 + Insulin.60)/3 - control.60
TSC2-T1271	TSC2	5	-0.228979	-1.4382	0.158808	0.61565	(IGF1.60 + IGF2.60 + Insulin.60)/3 - control.60
USP8-S719	USP8	75	-0.0672399	-1.53847	0.129477	0.57025	(IGF1.60 + IGF2.60 + Insulin.60)/3 - control.60
SEC22B-S137	SEC22B	127	0.168487	1.53812	0.129564	0.570424	(IGF1.60 + IGF2.60 + Insulin.60)/3 - control.60
CDC25C-S168	CDC25C	11	0.148283	1.42192	0.16345	0.622247	(IGF1.60 + IGF2.60 + Insulin.60)/3 - control.60
SH2B3-S103	SH2B3	5	-0.114517	-1.35932	0.185336	0.650746	(IGF1.60 + IGF2.60 + Insulin.60)/3 - control.60
DOCK7-S896,S900	DOCK7	7	0.147608	1.30474	0.203037	0.67176	(IGF1.60 + IGF2.60 + Insulin.60)/3 - control.60
SCRIB-S1226	SCRIB	30	0.121342	1.53737	0.129747	0.57077	(IGF1.60 + IGF2.60 + Insulin.60)/3 - control.60
WDR62-S33	WDR62	49	-0.0671188	-1.53725	0.129777	0.5708	(IGF1.60 + IGF2.60 + Insulin.60)/3 - control.60
BDP1-T915	BDP1	9	0.120708	1.43629	0.159348	0.616523	(IGF1.60 + IGF2.60 + Insulin.60)/3 - control.60
GRAMD4-T30	GRAMD4	11	0.119819	1.43622	0.159367	0.616539	(IGF1.60 + IGF2.60 + Insulin.60)/3 - control.60
APC-S2572	APC	5	0.207235	1.19586	0.242192	0.711601	(IGF1.60 + IGF2.60 + Insulin.60)/3 - control.60
ARNT2-S123	ARNT2	5	0.194162	1.35807	0.185728	0.651224	(IGF1.60 + IGF2.60 + Insulin.60)/3 - control.60
CDK5RAP2-S547	CDK5RAP2	7	0.0832937	1.47354	0.147287	0.599129	(IGF1.60 + IGF2.60 + Insulin.60)/3 - control.60
GATAD2B-S334	GATAD2B	44	-0.146768	-1.53675	0.129899	0.570959	(IGF1.60 + IGF2.60 + Insulin.60)/3 - control.60
ATRX-T591	ATRX	16	0.111486	1.53674	0.1299	0.570959	(IGF1.60 + IGF2.60 + Insulin.60)/3 - control.60
SYNPO-S833,S839	SYNPO	16	0.117055	1.53673	0.129902	0.570959	(IGF1.60 + IGF2.60 + Insulin.60)/3 - control.60
SOX7-S166	SOX7	6	0.113693	1.3265	0.195832	0.663425	(IGF1.60 + IGF2.60 + Insulin.60)/3 - control.60
MAP2K7-S411	MAP2K7	7	-0.212962	-1.32626	0.19591	0.663461	(IGF1.60 + IGF2.60 + Insulin.60)/3 - control.60
VPS9D1-S116	VPS9D1	7	0.156808	1.43554	0.159558	0.616832	(IGF1.60 + IGF2.60 + Insulin.60)/3 - control.60
ACIN1-S522	ACIN1	13	0.128611	1.48548	0.14411	0.594185	(IGF1.60 + IGF2.60 + Insulin.60)/3 - control.60
CRIP2-Y196	CRIP2	11	-0.245277	-1.36916	0.17923	0.642784	(IGF1.60 + IGF2.60 + Insulin.60)/3 - control.60
DACT3-S478	DACT3	30	-0.0972963	-1.53612	0.130053	0.571186	(IGF1.60 + IGF2.60 + Insulin.60)/3 - control.60
SOX13-S338	SOX13	22	-0.0902108	-1.53596	0.130092	0.571282	(IGF1.60 + IGF2.60 + Insulin.60)/3 - control.60
ZNF638-S650	ZNF638	8	0.151525	1.48281	0.144815	0.595458	(IGF1.60 + IGF2.60 + Insulin.60)/3 - control.60
SIPA1-S817	SIPA1	7	0.13759	1.53588	0.130111	0.571325	(IGF1.60 + IGF2.60 + Insulin.60)/3 - control.60
CENPI-S22	CENPI	10	-0.108398	-1.49728	0.141022	0.589747	(IGF1.60 + IGF2.60 + Insulin.60)/3 - control.60
SPG11-S1957,S1958	SPG11	6	-0.113915	-1.33592	0.192773	0.659544	(IGF1.60 + IGF2.60 + Insulin.60)/3 - control.60
STX12-S94	STX12	12	0.198928	1.41334	0.165939	0.625401	(IGF1.60 + IGF2.60 + Insulin.60)/3 - control.60
LAS1L-S246,S249	LAS1L	7	-0.140171	-1.31029	0.201182	0.669696	(IGF1.60 + IGF2.60 + Insulin.60)/3 - control.60
MBD1-S391,S393	MBD1	13	0.103411	1.49668	0.141179	0.589912	(IGF1.60 + IGF2.60 + Insulin.60)/3 - control.60
ZNF232-S252	ZNF232	12	-0.10089	-1.4963	0.141276	0.590127	(IGF1.60 + IGF2.60 + Insulin.60)/3 - control.60
ABHD16A-T34	ABHD16A	22	0.106873	1.49617	0.141312	0.590167	(IGF1.60 + IGF2.60 + Insulin.60)/3 - control.60
KMT2D-S1263	KMT2D	16	-0.150074	-1.46362	0.14997	0.602923	(IGF1.60 + IGF2.60 + Insulin.60)/3 - control.60
SON-S2011,S2013	SON	3	0.0873539	1.3552	0.18663	0.652518	(IGF1.60 + IGF2.60 + Insulin.60)/3 - control.60
LRP6-S1516	LRP6	5	0.205099	1.35499	0.186695	0.652619	(IGF1.60 + IGF2.60 + Insulin.60)/3 - control.60
TESK2-S381	TESK2	3	0.120148	1.27752	0.212339	0.681727	(IGF1.60 + IGF2.60 + Insulin.60)/3 - control.60
AKAP10-S52	AKAP10	9	0.277447	1.35488	0.186731	0.652658	(IGF1.60 + IGF2.60 + Insulin.60)/3 - control.60
ZNF638-S770	ZNF638	7	-0.26474	-1.33406	0.193373	0.660405	(IGF1.60 + IGF2.60 + Insulin.60)/3 - control.60
CARMIL2-S1328	CARMIL2	9	-0.125695	-1.42572	0.160573	0.61829	(IGF1.60 + IGF2.60 + Insulin.60)/3 - control.60
AHNAK-S5752	AHNAK	50	0.103305	1.53376	0.130632	0.572295	(IGF1.60 + IGF2.60 + Insulin.60)/3 - control.60
TCOF1-S156	TCOF1	11	-0.0987201	-1.47027	0.148166	0.600513	(IGF1.60 + IGF2.60 + Insulin.60)/3 - control.60
OSBPL7-S272	OSBPL7	26	0.138173	1.53358	0.130676	0.572356	(IGF1.60 + IGF2.60 + Insulin.60)/3 - control.60
ZNF318-S995	ZNF318	4	-0.158159	-1.26824	0.215583	0.684755	(IGF1.60 + IGF2.60 + Insulin.60)/3 - control.60
VIRMA-T1761	VIRMA	10	0.124626	1.43248	0.160428	0.61804	(IGF1.60 + IGF2.60 + Insulin.60)/3 - control.60
FAM208A-S972	FAM208A	11	0.128752	1.53335	0.130733	0.572451	(IGF1.60 + IGF2.60 + Insulin.60)/3 - control.60
SRRM2-S1577	SRRM2	11	0.370097	1.35408	0.186984	0.65297	(IGF1.60 + IGF2.60 + Insulin.60)/3 - control.60
LIMCH1-T300	LIMCH1	5	-0.206964	-1.32559	0.196129	0.663688	(IGF1.60 + IGF2.60 + Insulin.60)/3 - control.60
DIDO1-S1827	DIDO1	6	0.117858	1.24954	0.222235	0.691644	(IGF1.60 + IGF2.60 + Insulin.60)/3 - control.60
RAB11FIP1-T358	RAB11FIP1	51	-0.105038	-1.53291	0.130841	0.572617	(IGF1.60 + IGF2.60 + Insulin.60)/3 - control.60
NFXL1-S50	NFXL1	18	0.158096	1.5329	0.130844	0.572617	(IGF1.60 + IGF2.60 + Insulin.60)/3 - control.60
ZNF629-S83	ZNF629	6	-0.195658	-1.3529	0.187353	0.653425	(IGF1.60 + IGF2.60 + Insulin.60)/3 - control.60
RIPOR3-S24	RIPOR3	9	0.140618	1.3472	0.186134	0.651848	(IGF1.60 + IGF2.60 + Insulin.60)/3 - control.60
SH3BP4-S246	SH3BP4	55	-0.103236	-1.53225	0.131004	0.572928	(IGF1.60 + IGF2.60 + Insulin.60)/3 - control.60
AMOT-T311	AMOT	7	0.114616	1.43307	0.160259	0.617778	(IGF1.60 + IGF2.60 + Insulin.60)/3 - control.60
MAP2-T1595,T1605	MAP2	9	0.17193	1.32125	0.197552	0.665394	(IGF1.60 + IGF2.60 + Insulin.60)/3 - control.60
TRIM33-T1102,S1105	TRIM33	49	0.0979567	1.53173	0.131131	0.573103	(IGF1.60 + IGF2.60 + Insulin.60)/3 - control.60
BAP18-S146,S150	BAP18	5	0.116162	1.23402	0.227872	0.697497	(IGF1.60 + IGF2.60 + Insulin.60)/3 - control.60
SEC61B-S17	SEC61B	146	0.164794	1.53156	0.131172	0.573167	(IGF1.60 + IGF2.60 + Insulin.60)/3 - control.60
STK32C-S15	STK32C	5	-0.126626	-1.23394	0.227901	0.697507	(IGF1.60 + IGF2.60 + Insulin.60)/3 - control.60
SRCIN1-S1003	SRCIN1	65	-0.0734242	-1.53154	0.131178	0.573167	(IGF1.60 + IGF2.60 + Insulin.60)/3 - control.60
TIAM1-S1410	TIAM1	5	0.246114	1.21735	0.234047	0.703814	(IGF1.60 + IGF2.60 + Insulin.60)/3 - control.60
RSL1D1-T358	RSL1D1	67	0.0994492	1.4144	0.165629	0.624936	(IGF1.60 + IGF2.60 + Insulin.60)/3 - control.60
EML3-T881	EML3	16	0.119865	1.49228	0.142324	0.591641	(IGF1.60 + IGF2.60 + Insulin.60)/3 - control.60
ZNF358-T314	ZNF358	8	-0.365941	-1.37219	0.17829	0.641493	(IGF1.60 + IGF2.60 + Insulin.60)/3 - control.60
CDK11A-S47	CDK11A	16	-0.118196	-1.53067	0.131394	0.573584	(IGF1.60 + IGF2.60 + Insulin.60)/3 - control.60
GIGYF2-S26,S30	GIGYF2	53	0.110973	1.53063	0.131404	0.573618	(IGF1.60 + IGF2.60 + Insulin.60)/3 - control.60
SMPD3-T175	SMPD3	11	0.156202	1.29636	0.205867	0.674939	(IGF1.60 + IGF2.60 + Insulin.60)/3 - control.60
ZC2HC1A-S223	ZC2HC1A	14	-0.113131	-1.42942	0.161297	0.619397	(IGF1.60 + IGF2.60 + Insulin.60)/3 - control.60
SMN1-S31	SMN1	15	-0.103657	-1.47704	0.146351	0.597727	(IGF1.60 + IGF2.60 + Insulin.60)/3 - control.60
BRF1-S358	BRF1	4	-0.18185	-1.35054	0.188102	0.654295	(IGF1.60 + IGF2.60 + Insulin.60)/3 - control.60
LDB1-S392	LDB1	12	0.205726	1.40742	0.167674	0.62766	(IGF1.60 + IGF2.60 + Insulin.60)/3 - control.60
ADGRB3-T1215,S1217	ADGRB3	4	0.180143	1.35027	0.188187	0.654384	(IGF1.60 + IGF2.60 + Insulin.60)/3 - control.60
RIMS4-S254	RIMS4	6	-0.172818	-1.21586	0.234607	0.704291	(IGF1.60 + IGF2.60 + Insulin.60)/3 - control.60
PAPOLG-S648	PAPOLG	42	-0.0669275	-1.52994	0.131574	0.574037	(IGF1.60 + IGF2.60 + Insulin.60)/3 - control.60
GOLGA5-S33	GOLGA5	16	0.260542	1.47889	0.145856	0.597169	(IGF1.60 + IGF2.60 + Insulin.60)/3 - control.60
NECTIN3-S469	NECTIN3	10	0.17782	1.35011	0.188237	0.654428	(IGF1.60 + IGF2.60 + Insulin.60)/3 - control.60
SLC1A5-S503	SLC1A5	17	-0.137075	-1.47885	0.145869	0.597192	(IGF1.60 + IGF2.60 + Insulin.60)/3 - control.60
ZMYM4-T107,S110	ZMYM4	25	-0.084583	-1.49099	0.142662	0.592191	(IGF1.60 + IGF2.60 + Insulin.60)/3 - control.60
MAP1B-T1853	MAP1B	37	-0.117342	-1.52973	0.131626	0.574121	(IGF1.60 + IGF2.60 + Insulin.60)/3 - control.60
AARS-S555	AARS	9	0.160353	1.39908	0.170142	0.631232	(IGF1.60 + IGF2.60 + Insulin.60)/3 - control.60
SMARCA2-S329	SMARCA2	28	-0.0965954	-1.52935	0.131719	0.574285	(IGF1.60 + IGF2.60 + Insulin.60)/3 - control.60
ABCF1-S105,S109	ABCF1	12	-0.123957	-1.39881	0.170221	0.631323	(IGF1.60 + IGF2.60 + Insulin.60)/3 - control.60
BPTF-S1251	BPTF	15	0.174758	1.32093	0.197656	0.665551	(IGF1.60 + IGF2.60 + Insulin.60)/3 - control.60
SRRM1-S713	SRRM1	61	0.128186	1.52924	0.131747	0.574341	(IGF1.60 + IGF2.60 + Insulin.60)/3 - control.60
TRAK1-S448	TRAK1	4	0.230298	1.34937	0.188472	0.654638	(IGF1.60 + IGF2.60 + Insulin.60)/3 - control.60
RC3H1-S863	RC3H1	5	-0.089644	-1.40622	0.168026	0.628184	(IGF1.60 + IGF2.60 + Insulin.60)/3 - control.60
ALDOC-S45	ALDOC	20	0.0890985	1.42733	0.161895	0.620227	(IGF1.60 + IGF2.60 + Insulin.60)/3 - control.60
NCOR2-S1219	NCOR2	9	0.163867	1.47523	0.146835	0.598389	(IGF1.60 + IGF2.60 + Insulin.60)/3 - control.60
PHF23-S74,S79	PHF23	12	0.111822	1.5286	0.131905	0.574619	(IGF1.60 + IGF2.60 + Insulin.60)/3 - control.60
LMNB1-S232	LMNB1	18	0.113009	1.52859	0.131908	0.574619	(IGF1.60 + IGF2.60 + Insulin.60)/3 - control.60
WBP4-S277	WBP4	19	-0.173698	-1.52846	0.131941	0.574652	(IGF1.60 + IGF2.60 + Insulin.60)/3 - control.60
NBEA-S1259	NBEA	8	-0.109293	-1.40564	0.168197	0.62848	(IGF1.60 + IGF2.60 + Insulin.60)/3 - control.60
TAOK1-S9	TAOK1	59	0.253459	1.52828	0.131985	0.574713	(IGF1.60 + IGF2.60 + Insulin.60)/3 - control.60
CLASP2-S455	CLASP2	6	-0.399264	-1.29344	0.206861	0.676071	(IGF1.60 + IGF2.60 + Insulin.60)/3 - control.60
GATAD2B-S129,S135	GATAD2B	5	0.143798	1.38505	0.174355	0.636136	(IGF1.60 + IGF2.60 + Insulin.60)/3 - control.60
EPB41L1-T78,T79	EPB41L1	15	0.106144	1.42672	0.162071	0.620477	(IGF1.60 + IGF2.60 + Insulin.60)/3 - control.60
THOC2-S1516	THOC2	32	-0.109543	-1.52795	0.132066	0.574812	(IGF1.60 + IGF2.60 + Insulin.60)/3 - control.60
ZBTB38-S309	ZBTB38	20	0.125066	1.42657	0.162114	0.62055	(IGF1.60 + IGF2.60 + Insulin.60)/3 - control.60
GNL1-T50,S51	GNL1	28	-0.109796	-1.52795	0.132067	0.574812	(IGF1.60 + IGF2.60 + Insulin.60)/3 - control.60
CSB-PGBD3-S429,S430	CSB-PGBD3	28	0.11803	1.47454	0.14702	0.598657	(IGF1.60 + IGF2.60 + Insulin.60)/3 - control.60
ERCC6-S429,S430	ERCC6	28	0.11803	1.47454	0.14702	0.598657	(IGF1.60 + IGF2.60 + Insulin.60)/3 - control.60
DCLK1-S332	DCLK1	12	0.127539	1.48907	0.143165	0.592791	(IGF1.60 + IGF2.60 + Insulin.60)/3 - control.60
PCF11-S184	PCF11	18	-0.102218	-1.52776	0.132115	0.5749	(IGF1.60 + IGF2.60 + Insulin.60)/3 - control.60
TAF8-S282	TAF8	6	0.183778	1.29296	0.207025	0.676321	(IGF1.60 + IGF2.60 + Insulin.60)/3 - control.60
ZBTB38-S307	ZBTB38	5	-0.191952	-1.319	0.198292	0.666315	(IGF1.60 + IGF2.60 + Insulin.60)/3 - control.60
XPO1-S389	XPO1	7	0.170106	1.18387	0.246823	0.716121	(IGF1.60 + IGF2.60 + Insulin.60)/3 - control.60
ZNF250-S168	ZNF250	14	0.10899	1.42615	0.162234	0.620733	(IGF1.60 + IGF2.60 + Insulin.60)/3 - control.60
CALY-S143	CALY	7	0.255637	1.20558	0.238481	0.708107	(IGF1.60 + IGF2.60 + Insulin.60)/3 - control.60
MAPT-T522	MAPT	6	0.207829	1.39665	0.170866	0.63215	(IGF1.60 + IGF2.60 + Insulin.60)/3 - control.60
FNBP1L-S488	FNBP1L	11	0.130642	1.32632	0.195889	0.663461	(IGF1.60 + IGF2.60 + Insulin.60)/3 - control.60
GAB2-S622	GAB2	3	-0.185	-1.28745	0.208907	0.678098	(IGF1.60 + IGF2.60 + Insulin.60)/3 - control.60
ARHGAP11A-T508	ARHGAP11A	5	0.159859	1.31843	0.198481	0.666441	(IGF1.60 + IGF2.60 + Insulin.60)/3 - control.60
FAM117B-S192	FAM117B	17	-0.130819	-1.52713	0.132269	0.575144	(IGF1.60 + IGF2.60 + Insulin.60)/3 - control.60
BCLAF1-S290,S297	BCLAF1	10	-0.126009	-1.48808	0.143426	0.593101	(IGF1.60 + IGF2.60 + Insulin.60)/3 - control.60
BORA-S252	BORA	7	0.122766	1.30032	0.204528	0.673449	(IGF1.60 + IGF2.60 + Insulin.60)/3 - control.60
RPLP1-T84	RPLP1	14	0.153753	1.47325	0.147365	0.599294	(IGF1.60 + IGF2.60 + Insulin.60)/3 - control.60
THOC2-T1285	THOC2	19	-0.132216	-1.52665	0.132389	0.57535	(IGF1.60 + IGF2.60 + Insulin.60)/3 - control.60
PRPF38B-S527,S529	PRPF38B	73	-0.0858262	-1.52659	0.132403	0.575367	(IGF1.60 + IGF2.60 + Insulin.60)/3 - control.60
DHX57-S79	DHX57	10	0.255792	1.29137	0.207568	0.676896	(IGF1.60 + IGF2.60 + Insulin.60)/3 - control.60
ARHGAP21-S930	ARHGAP21	5	0.151266	1.21112	0.236386	0.706034	(IGF1.60 + IGF2.60 + Insulin.60)/3 - control.60
KIF23-S867	KIF23	10	0.204728	1.14546	0.26211	0.729144	(IGF1.60 + IGF2.60 + Insulin.60)/3 - control.60
KAT5-S199,S202	KAT5	16	-0.147073	-1.52607	0.132533	0.575584	(IGF1.60 + IGF2.60 + Insulin.60)/3 - control.60
PYCR2-S304	PYCR2	16	0.0999777	1.41735	0.162993	0.621641	(IGF1.60 + IGF2.60 + Insulin.60)/3 - control.60
NDE1-S211	NDE1	15	-0.153607	-1.526	0.132551	0.575601	(IGF1.60 + IGF2.60 + Insulin.60)/3 - control.60
PUF60-T60	PUF60	4	0.113721	1.314	0.199945	0.668359	(IGF1.60 + IGF2.60 + Insulin.60)/3 - control.60
MTMR1-S39	MTMR1	8	0.288449	1.38243	0.175153	0.637251	(IGF1.60 + IGF2.60 + Insulin.60)/3 - control.60
VPS13D-S1045	VPS13D	8	-0.110242	-1.26722	0.215942	0.685074	(IGF1.60 + IGF2.60 + Insulin.60)/3 - control.60
C16orf58-T49	C16orf58	20	0.229309	1.47189	0.147732	0.599905	(IGF1.60 + IGF2.60 + Insulin.60)/3 - control.60
NEURL4-S902	NEURL4	7	-0.113569	-1.33928	0.188672	0.654848	(IGF1.60 + IGF2.60 + Insulin.60)/3 - control.60
TRPS1-S391	TRPS1	4	-0.217345	-1.23299	0.22825	0.697821	(IGF1.60 + IGF2.60 + Insulin.60)/3 - control.60
KIAA0930-T293,S304	KIAA0930	11	0.208692	1.31283	0.200336	0.668966	(IGF1.60 + IGF2.60 + Insulin.60)/3 - control.60
MDN1-S4889	MDN1	11	-0.141803	-1.31574	0.199369	0.667675	(IGF1.60 + IGF2.60 + Insulin.60)/3 - control.60
PSEN1-S366,S367	PSEN1	25	0.0750042	1.52474	0.132865	0.576201	(IGF1.60 + IGF2.60 + Insulin.60)/3 - control.60
TICRR-S441	TICRR	5	0.129811	1.36536	0.180408	0.64431	(IGF1.60 + IGF2.60 + Insulin.60)/3 - control.60
BRPF1-S891	BRPF1	8	0.194549	1.31238	0.200484	0.669047	(IGF1.60 + IGF2.60 + Insulin.60)/3 - control.60
MICAL1-T475	MICAL1	25	-0.106159	-1.52443	0.132941	0.576341	(IGF1.60 + IGF2.60 + Insulin.60)/3 - control.60
NOM1-S139	NOM1	7	0.232434	1.31219	0.200546	0.669116	(IGF1.60 + IGF2.60 + Insulin.60)/3 - control.60
IFNGR2-S321,S324	IFNGR2	9	-0.106576	-1.34377	0.190252	0.65677	(IGF1.60 + IGF2.60 + Insulin.60)/3 - control.60
TCF12-S142	TCF12	26	0.162981	1.52432	0.132969	0.576344	(IGF1.60 + IGF2.60 + Insulin.60)/3 - control.60
TNRC6B-T565	TNRC6B	23	-0.147298	-1.5243	0.132973	0.576351	(IGF1.60 + IGF2.60 + Insulin.60)/3 - control.60
SUN1-S103	SUN1	31	0.235176	1.52426	0.132985	0.576361	(IGF1.60 + IGF2.60 + Insulin.60)/3 - control.60
INCENP-T424	INCENP	11	0.136594	1.47067	0.14806	0.600347	(IGF1.60 + IGF2.60 + Insulin.60)/3 - control.60
PDE3A-T452	PDE3A	10	0.196502	1.25675	0.219651	0.688884	(IGF1.60 + IGF2.60 + Insulin.60)/3 - control.60
PPP2R5E-S38	PPP2R5E	4	0.138219	1.42424	0.162781	0.621386	(IGF1.60 + IGF2.60 + Insulin.60)/3 - control.60
SCAF1-S734,S738	SCAF1	171	0.0748191	1.52404	0.133039	0.576432	(IGF1.60 + IGF2.60 + Insulin.60)/3 - control.60
MAP1S-S731,S741	MAP1S	16	-0.0956712	-1.42234	0.163329	0.622078	(IGF1.60 + IGF2.60 + Insulin.60)/3 - control.60
UBR5-S133	UBR5	7	0.187079	1.33627	0.189646	0.656055	(IGF1.60 + IGF2.60 + Insulin.60)/3 - control.60
PRRC2A-S19	PRRC2A	24	-0.170623	-1.52392	0.133068	0.57644	(IGF1.60 + IGF2.60 + Insulin.60)/3 - control.60
EEF2K-S470	EEF2K	15	-0.122931	-1.48497	0.144244	0.594426	(IGF1.60 + IGF2.60 + Insulin.60)/3 - control.60
MAP1A-T1318,S1322	MAP1A	9	-0.116247	-1.20096	0.240238	0.709662	(IGF1.60 + IGF2.60 + Insulin.60)/3 - control.60
SYT14-S197	SYT14	5	0.110637	1.20801	0.237561	0.707027	(IGF1.60 + IGF2.60 + Insulin.60)/3 - control.60
MAP2-T146	MAP2	26	-0.133592	-1.40619	0.168034	0.628202	(IGF1.60 + IGF2.60 + Insulin.60)/3 - control.60
TRIM2-T371,S375	TRIM2	27	0.0764297	1.47221	0.147645	0.599706	(IGF1.60 + IGF2.60 + Insulin.60)/3 - control.60
SERBP1-S202	SERBP1	8	0.207773	1.42151	0.163567	0.622393	(IGF1.60 + IGF2.60 + Insulin.60)/3 - control.60
ALMS1-S1030	ALMS1	6	0.152654	1.34243	0.190681	0.65717	(IGF1.60 + IGF2.60 + Insulin.60)/3 - control.60
SUN2-S26	SUN2	17	0.190242	1.40566	0.168191	0.628471	(IGF1.60 + IGF2.60 + Insulin.60)/3 - control.60
EP300-T891	EP300	19	0.148277	1.38298	0.174986	0.636951	(IGF1.60 + IGF2.60 + Insulin.60)/3 - control.60
CDC42EP4-S311	CDC42EP4	4	-0.124164	-1.22314	0.23189	0.701712	(IGF1.60 + IGF2.60 + Insulin.60)/3 - control.60
LRRFIP1-S555	LRRFIP1	5	-0.162461	-1.29541	0.206191	0.675321	(IGF1.60 + IGF2.60 + Insulin.60)/3 - control.60
HDGFL2-S599	HDGFL2	33	0.14436	1.48373	0.144573	0.595025	(IGF1.60 + IGF2.60 + Insulin.60)/3 - control.60
ARHGEF7-S771	ARHGEF7	5	-0.117642	-1.34187	0.190859	0.65744	(IGF1.60 + IGF2.60 + Insulin.60)/3 - control.60
FBRS-S448	FBRS	55	0.0599142	1.48366	0.144591	0.59506	(IGF1.60 + IGF2.60 + Insulin.60)/3 - control.60
FNBP1L-S501	FNBP1L	36	-0.13881	-1.52252	0.133419	0.577088	(IGF1.60 + IGF2.60 + Insulin.60)/3 - control.60
EHBP1-S812	EHBP1	4	0.209219	1.30997	0.201288	0.669863	(IGF1.60 + IGF2.60 + Insulin.60)/3 - control.60
WASF2-S298,S308	WASF2	23	0.0920594	1.52249	0.133426	0.577101	(IGF1.60 + IGF2.60 + Insulin.60)/3 - control.60
AP1AR-S163	AP1AR	7	0.210565	1.34157	0.190958	0.657578	(IGF1.60 + IGF2.60 + Insulin.60)/3 - control.60
DOCK1-T1844	DOCK1	38	-0.0912645	-1.52239	0.133451	0.577143	(IGF1.60 + IGF2.60 + Insulin.60)/3 - control.60
LIMCH1-S212,T215	LIMCH1	11	-0.115224	-1.45085	0.15348	0.608101	(IGF1.60 + IGF2.60 + Insulin.60)/3 - control.60
CMTR1-S53,S55	CMTR1	11	-0.0889986	-1.42026	0.163931	0.622807	(IGF1.60 + IGF2.60 + Insulin.60)/3 - control.60
PDCD11-S1498	PDCD11	29	0.0711463	1.52204	0.133538	0.577259	(IGF1.60 + IGF2.60 + Insulin.60)/3 - control.60
PKP4-S458,S461	PKP4	9	0.188307	1.35288	0.18433	0.649469	(IGF1.60 + IGF2.60 + Insulin.60)/3 - control.60
JPT1-S28	JPT1	13	-0.156242	-1.48221	0.144974	0.595699	(IGF1.60 + IGF2.60 + Insulin.60)/3 - control.60
PCYT1B-S319	PCYT1B	4	0.148903	1.25057	0.221866	0.691215	(IGF1.60 + IGF2.60 + Insulin.60)/3 - control.60
FUNDC2-S20	FUNDC2	16	0.19945	1.46744	0.148932	0.601496	(IGF1.60 + IGF2.60 + Insulin.60)/3 - control.60
PTPN12-S603	PTPN12	4	0.142695	1.31136	0.200825	0.66937	(IGF1.60 + IGF2.60 + Insulin.60)/3 - control.60
PSIP1-T296	PSIP1	6	0.347267	1.34	0.191459	0.658053	(IGF1.60 + IGF2.60 + Insulin.60)/3 - control.60
TP53BP1-S999,S1002	TP53BP1	16	-0.0845311	-1.52098	0.133803	0.577753	(IGF1.60 + IGF2.60 + Insulin.60)/3 - control.60
ARID1B-T1220	ARID1B	13	0.140371	1.38939	0.173045	0.634707	(IGF1.60 + IGF2.60 + Insulin.60)/3 - control.60
CXCR4-S319	CXCR4	10	0.238999	1.2845	0.209924	0.679206	(IGF1.60 + IGF2.60 + Insulin.60)/3 - control.60
CAMSAP2-S1319	CAMSAP2	9	-0.0969676	-1.35163	0.184724	0.650005	(IGF1.60 + IGF2.60 + Insulin.60)/3 - control.60
CHD2-S1365,S1369,S1373	CHD2	18	-0.154235	-1.40247	0.169136	0.629938	(IGF1.60 + IGF2.60 + Insulin.60)/3 - control.60
SYBU-S555	SYBU	7	-0.208977	-1.39647	0.170919	0.632212	(IGF1.60 + IGF2.60 + Insulin.60)/3 - control.60
NHS-S271	NHS	7	0.180413	1.20323	0.239375	0.708998	(IGF1.60 + IGF2.60 + Insulin.60)/3 - control.60
YBX1-S176	YBX1	73	0.0883699	1.51991	0.134071	0.57808	(IGF1.60 + IGF2.60 + Insulin.60)/3 - control.60
PHF23-T155	PHF23	46	0.0937777	1.51984	0.13409	0.578095	(IGF1.60 + IGF2.60 + Insulin.60)/3 - control.60
UBAP2L-S454	UBAP2L	360	0.0551934	1.51973	0.134117	0.578128	(IGF1.60 + IGF2.60 + Insulin.60)/3 - control.60
RBM33-S851,T853	RBM33	15	0.197854	1.33847	0.191953	0.658609	(IGF1.60 + IGF2.60 + Insulin.60)/3 - control.60
MAP6-S793	MAP6	7	0.110431	1.31988	0.195008	0.662512	(IGF1.60 + IGF2.60 + Insulin.60)/3 - control.60
IRS1-S374	IRS1	6	0.18724	1.23275	0.228339	0.697912	(IGF1.60 + IGF2.60 + Insulin.60)/3 - control.60
APC2-S108	APC2	4	0.170412	1.40168	0.16937	0.630307	(IGF1.60 + IGF2.60 + Insulin.60)/3 - control.60
TIAM1-Y1414	TIAM1	5	-0.207025	-1.24827	0.222694	0.69211	(IGF1.60 + IGF2.60 + Insulin.60)/3 - control.60
TANC1-S207	TANC1	30	-0.0757318	-1.51924	0.13424	0.57833	(IGF1.60 + IGF2.60 + Insulin.60)/3 - control.60
TELO2-T642	TELO2	7	-0.161888	-1.17301	0.251078	0.719822	(IGF1.60 + IGF2.60 + Insulin.60)/3 - control.60
SCAPER-S278	SCAPER	9	-0.207927	-1.24819	0.222721	0.692159	(IGF1.60 + IGF2.60 + Insulin.60)/3 - control.60
TPX2-S257	TPX2	11	0.166107	1.30597	0.202626	0.671352	(IGF1.60 + IGF2.60 + Insulin.60)/3 - control.60
DFFA-S110	DFFA	42	-0.140259	-1.51899	0.134303	0.578431	(IGF1.60 + IGF2.60 + Insulin.60)/3 - control.60
SETX-S1017,S1019	SETX	38	0.144439	1.51896	0.134312	0.578431	(IGF1.60 + IGF2.60 + Insulin.60)/3 - control.60
PRKDC-S2789	PRKDC	10	-0.0962153	-1.40111	0.169538	0.630455	(IGF1.60 + IGF2.60 + Insulin.60)/3 - control.60
NSUN2-T479	NSUN2	16	-0.123669	-1.30536	0.20283	0.671569	(IGF1.60 + IGF2.60 + Insulin.60)/3 - control.60
BRAF-S465	BRAF	4	0.101475	1.33708	0.1924	0.659117	(IGF1.60 + IGF2.60 + Insulin.60)/3 - control.60
RAF1-S357	RAF1	4	0.101475	1.33708	0.1924	0.659117	(IGF1.60 + IGF2.60 + Insulin.60)/3 - control.60
CLMP-T359	CLMP	3	0.257806	1.19401	0.2429	0.712353	(IGF1.60 + IGF2.60 + Insulin.60)/3 - control.60
SF3B1-S332	SF3B1	6	0.171476	1.30507	0.202926	0.671655	(IGF1.60 + IGF2.60 + Insulin.60)/3 - control.60
BLVRA-S230	BLVRA	15	-0.138877	-1.46682	0.149102	0.60174	(IGF1.60 + IGF2.60 + Insulin.60)/3 - control.60
LPAR3-S225	LPAR3	3	0.120477	1.28163	0.210914	0.680198	(IGF1.60 + IGF2.60 + Insulin.60)/3 - control.60
FSIP2-S957	FSIP2	10	-0.220745	-1.46438	0.149763	0.602637	(IGF1.60 + IGF2.60 + Insulin.60)/3 - control.60
CCDC86-S80	CCDC86	6	0.144109	1.30485	0.203002	0.67172	(IGF1.60 + IGF2.60 + Insulin.60)/3 - control.60
TWISTNB-T322	TWISTNB	46	0.0928081	1.46435	0.149772	0.602637	(IGF1.60 + IGF2.60 + Insulin.60)/3 - control.60
CACNB1-T499	CACNB1	16	0.243139	1.46663	0.149153	0.601803	(IGF1.60 + IGF2.60 + Insulin.60)/3 - control.60
MAP2-S143,T146	MAP2	31	-0.151694	-1.331	0.191357	0.65797	(IGF1.60 + IGF2.60 + Insulin.60)/3 - control.60
ISLR2-S407	ISLR2	14	0.267074	1.40013	0.169829	0.630837	(IGF1.60 + IGF2.60 + Insulin.60)/3 - control.60
RNF208-S102	RNF208	9	0.0854284	1.33653	0.192576	0.659328	(IGF1.60 + IGF2.60 + Insulin.60)/3 - control.60
ZEB1-T702,S704	ZEB1	5	0.151024	1.24672	0.223253	0.692683	(IGF1.60 + IGF2.60 + Insulin.60)/3 - control.60
TRIOBP-S993	TRIOBP	16	0.13925	1.46644	0.149205	0.601853	(IGF1.60 + IGF2.60 + Insulin.60)/3 - control.60
DHX16-S106	DHX16	13	-0.106114	-1.40841	0.165606	0.624927	(IGF1.60 + IGF2.60 + Insulin.60)/3 - control.60
PRKCA-T638	PRKCA	39	-0.267486	-1.44594	0.154845	0.610094	(IGF1.60 + IGF2.60 + Insulin.60)/3 - control.60
PRPF6-S263	PRPF6	4	0.104586	1.30429	0.20319	0.671889	(IGF1.60 + IGF2.60 + Insulin.60)/3 - control.60
PEAK1-S1374	PEAK1	12	-0.11269	-1.41538	0.165345	0.624644	(IGF1.60 + IGF2.60 + Insulin.60)/3 - control.60
DCX-S165	DCX	10	0.136115	1.41525	0.165382	0.624652	(IGF1.60 + IGF2.60 + Insulin.60)/3 - control.60
GEMIN4-T84	GEMIN4	6	-0.200039	-1.33587	0.19279	0.659577	(IGF1.60 + IGF2.60 + Insulin.60)/3 - control.60
HELZ-Y1326	HELZ	6	0.151814	1.46594	0.149339	0.602003	(IGF1.60 + IGF2.60 + Insulin.60)/3 - control.60
ZNF445-S171	ZNF445	8	0.13333	1.32861	0.192137	0.65886	(IGF1.60 + IGF2.60 + Insulin.60)/3 - control.60
WDR47-S332	WDR47	11	0.474772	1.24571	0.223616	0.69315	(IGF1.60 + IGF2.60 + Insulin.60)/3 - control.60
RGS12-S879	RGS12	32	-0.0704975	-1.51711	0.134776	0.579309	(IGF1.60 + IGF2.60 + Insulin.60)/3 - control.60
CNNM3-S673	CNNM3	12	-0.149493	-1.51707	0.134786	0.579315	(IGF1.60 + IGF2.60 + Insulin.60)/3 - control.60
SPEG-S2037	SPEG	17	0.156338	1.41469	0.165544	0.624823	(IGF1.60 + IGF2.60 + Insulin.60)/3 - control.60
YBX1-S174	YBX1	46	0.0880939	1.51693	0.134821	0.57937	(IGF1.60 + IGF2.60 + Insulin.60)/3 - control.60
TTC3-S378	TTC3	8	-0.0935626	-1.33523	0.192997	0.659893	(IGF1.60 + IGF2.60 + Insulin.60)/3 - control.60
PRPF38A-S209	PRPF38A	39	0.157133	1.41461	0.165569	0.624855	(IGF1.60 + IGF2.60 + Insulin.60)/3 - control.60
KCNH1-S966	KCNH1	4	0.171674	1.3064	0.202482	0.671305	(IGF1.60 + IGF2.60 + Insulin.60)/3 - control.60
DNTTIP2-S117	DNTTIP2	39	0.114844	1.51683	0.134846	0.579421	(IGF1.60 + IGF2.60 + Insulin.60)/3 - control.60
KRIT1-T151	KRIT1	7	0.109755	1.41445	0.165616	0.624927	(IGF1.60 + IGF2.60 + Insulin.60)/3 - control.60
PDZD4-S236	PDZD4	9	-0.0973743	-1.47745	0.14624	0.597584	(IGF1.60 + IGF2.60 + Insulin.60)/3 - control.60
SLC12A7-S997	SLC12A7	8	0.22144	1.33478	0.19314	0.660087	(IGF1.60 + IGF2.60 + Insulin.60)/3 - control.60
GRAMD2B-S72	GRAMD2B	16	0.116599	1.47715	0.14632	0.597704	(IGF1.60 + IGF2.60 + Insulin.60)/3 - control.60
NR2C2-T54	NR2C2	5	0.199002	1.19128	0.243952	0.71321	(IGF1.60 + IGF2.60 + Insulin.60)/3 - control.60
ELL-S437	ELL	21	0.0751024	1.51624	0.134995	0.579704	(IGF1.60 + IGF2.60 + Insulin.60)/3 - control.60
SUN1-S371	SUN1	66	0.326774	1.51605	0.135045	0.579776	(IGF1.60 + IGF2.60 + Insulin.60)/3 - control.60
SSH3-S37	SSH3	21	-0.232858	-1.45184	0.153206	0.607668	(IGF1.60 + IGF2.60 + Insulin.60)/3 - control.60
H2BFS-S92	H2BFS	13	0.180872	1.47669	0.146443	0.597842	(IGF1.60 + IGF2.60 + Insulin.60)/3 - control.60
HIST1H2BB-S92	HIST1H2BB	13	0.180872	1.47669	0.146443	0.597842	(IGF1.60 + IGF2.60 + Insulin.60)/3 - control.60
HIST1H2BC-S92	HIST1H2BC	13	0.180872	1.47669	0.146443	0.597842	(IGF1.60 + IGF2.60 + Insulin.60)/3 - control.60
HIST1H2BD-S92	HIST1H2BD	13	0.180872	1.47669	0.146443	0.597842	(IGF1.60 + IGF2.60 + Insulin.60)/3 - control.60
HIST1H2BH-S92	HIST1H2BH	13	0.180872	1.47669	0.146443	0.597842	(IGF1.60 + IGF2.60 + Insulin.60)/3 - control.60
HIST1H2BJ-S92	HIST1H2BJ	13	0.180872	1.47669	0.146443	0.597842	(IGF1.60 + IGF2.60 + Insulin.60)/3 - control.60
HIST1H2BK-S92	HIST1H2BK	13	0.180872	1.47669	0.146443	0.597842	(IGF1.60 + IGF2.60 + Insulin.60)/3 - control.60
HIST1H2BL-S92	HIST1H2BL	13	0.180872	1.47669	0.146443	0.597842	(IGF1.60 + IGF2.60 + Insulin.60)/3 - control.60
HIST1H2BM-S92	HIST1H2BM	13	0.180872	1.47669	0.146443	0.597842	(IGF1.60 + IGF2.60 + Insulin.60)/3 - control.60
HIST1H2BN-S92	HIST1H2BN	13	0.180872	1.47669	0.146443	0.597842	(IGF1.60 + IGF2.60 + Insulin.60)/3 - control.60
HIST1H2BO-S92	HIST1H2BO	13	0.180872	1.47669	0.146443	0.597842	(IGF1.60 + IGF2.60 + Insulin.60)/3 - control.60
HIST2H2BE-S92	HIST2H2BE	13	0.180872	1.47669	0.146443	0.597842	(IGF1.60 + IGF2.60 + Insulin.60)/3 - control.60
HIST2H2BF-S92	HIST2H2BF	13	0.180872	1.47669	0.146443	0.597842	(IGF1.60 + IGF2.60 + Insulin.60)/3 - control.60
KANSL1-S830	KANSL1	17	0.20051	1.19077	0.244149	0.713452	(IGF1.60 + IGF2.60 + Insulin.60)/3 - control.60
FAM122A-S187	FAM122A	8	0.255273	1.46198	0.150417	0.603601	(IGF1.60 + IGF2.60 + Insulin.60)/3 - control.60
ZNF696-S193	ZNF696	5	0.278575	1.24363	0.22437	0.694009	(IGF1.60 + IGF2.60 + Insulin.60)/3 - control.60
MDC1-S1348	MDC1	8	0.168862	1.27864	0.21195	0.681341	(IGF1.60 + IGF2.60 + Insulin.60)/3 - control.60
TBKBP1-S349	TBKBP1	4	-0.142955	-1.24396	0.224249	0.693815	(IGF1.60 + IGF2.60 + Insulin.60)/3 - control.60
KLF12-S296	KLF12	8	0.152961	1.41324	0.165967	0.625425	(IGF1.60 + IGF2.60 + Insulin.60)/3 - control.60
BPTF-S1231	BPTF	11	-0.101055	-1.41489	0.165487	0.624741	(IGF1.60 + IGF2.60 + Insulin.60)/3 - control.60
EIF4E-T55	EIF4E	4	0.194419	1.41298	0.166045	0.625558	(IGF1.60 + IGF2.60 + Insulin.60)/3 - control.60
EHBP1L1-S964	EHBP1L1	11	-0.109738	-1.39702	0.170756	0.632003	(IGF1.60 + IGF2.60 + Insulin.60)/3 - control.60
PHF14-S84	PHF14	21	0.0798768	1.47598	0.146634	0.598128	(IGF1.60 + IGF2.60 + Insulin.60)/3 - control.60
SHANK2-S1001	SHANK2	8	0.169994	1.13074	0.268151	0.734255	(IGF1.60 + IGF2.60 + Insulin.60)/3 - control.60
ANK2-S2127	ANK2	5	0.271887	1.22708	0.23043	0.700042	(IGF1.60 + IGF2.60 + Insulin.60)/3 - control.60
BAZ1B-S947	BAZ1B	24	0.103478	1.51484	0.13535	0.580333	(IGF1.60 + IGF2.60 + Insulin.60)/3 - control.60
RNF113A-S253	RNF113A	65	-0.0861073	-1.51478	0.135365	0.58036	(IGF1.60 + IGF2.60 + Insulin.60)/3 - control.60
SF3B1-T328,S332	SF3B1	7	-0.14331	-1.30394	0.203307	0.672015	(IGF1.60 + IGF2.60 + Insulin.60)/3 - control.60
SALL2-S222	SALL2	5	-0.161346	-1.30085	0.204349	0.673286	(IGF1.60 + IGF2.60 + Insulin.60)/3 - control.60
KIF26B-T1126,S1132	KIF26B	11	-0.332088	-1.33273	0.193805	0.660997	(IGF1.60 + IGF2.60 + Insulin.60)/3 - control.60
WASHC2A-S539	WASHC2A	56	-0.0658226	-1.51468	0.135389	0.58036	(IGF1.60 + IGF2.60 + Insulin.60)/3 - control.60
ZMYND8-S668	ZMYND8	21	0.270887	1.51459	0.135413	0.580395	(IGF1.60 + IGF2.60 + Insulin.60)/3 - control.60
GAPVD1-S758,S766	GAPVD1	22	0.162285	1.39623	0.170991	0.63229	(IGF1.60 + IGF2.60 + Insulin.60)/3 - control.60
RAB23-S186	RAB23	5	-0.122944	-1.33251	0.193876	0.661054	(IGF1.60 + IGF2.60 + Insulin.60)/3 - control.60
ZC3H18-S78,S83	ZC3H18	11	-0.165355	-1.27696	0.212535	0.681993	(IGF1.60 + IGF2.60 + Insulin.60)/3 - control.60
ANKRD27-S634	ANKRD27	6	0.0921047	1.30035	0.204517	0.673449	(IGF1.60 + IGF2.60 + Insulin.60)/3 - control.60
ORC3-S23	ORC3	8	0.103981	1.44991	0.153741	0.608481	(IGF1.60 + IGF2.60 + Insulin.60)/3 - control.60
HLCS-S79	HLCS	8	-0.154358	-1.35344	0.18415	0.649256	(IGF1.60 + IGF2.60 + Insulin.60)/3 - control.60
ZFP37-S274	ZFP37	26	-0.130821	-1.51401	0.135559	0.580662	(IGF1.60 + IGF2.60 + Insulin.60)/3 - control.60
LIN54-T235	LIN54	15	-0.162464	-1.47447	0.147038	0.598683	(IGF1.60 + IGF2.60 + Insulin.60)/3 - control.60
AKAP12-T597	AKAP12	6	-0.128984	-1.2762	0.212798	0.682074	(IGF1.60 + IGF2.60 + Insulin.60)/3 - control.60
FBRSL1-T989,T1010	FBRSL1	6	-0.149079	-1.34371	0.187248	0.653305	(IGF1.60 + IGF2.60 + Insulin.60)/3 - control.60
DENND5A-S739	DENND5A	4	-0.130166	-1.28488	0.206843	0.676055	(IGF1.60 + IGF2.60 + Insulin.60)/3 - control.60
WNK1-S2037	WNK1	10	-0.220735	-1.39511	0.171328	0.632696	(IGF1.60 + IGF2.60 + Insulin.60)/3 - control.60
LEMD3-S141	LEMD3	13	0.124321	1.5132	0.135765	0.580963	(IGF1.60 + IGF2.60 + Insulin.60)/3 - control.60
ARHGEF2-T153	ARHGEF2	90	-0.115864	-1.51273	0.135884	0.581212	(IGF1.60 + IGF2.60 + Insulin.60)/3 - control.60
ANK2-T3078	ANK2	5	0.150951	1.44063	0.156333	0.612254	(IGF1.60 + IGF2.60 + Insulin.60)/3 - control.60
ANK3-S2009	ANK3	6	-0.100895	-1.16444	0.254474	0.72307	(IGF1.60 + IGF2.60 + Insulin.60)/3 - control.60
CLINT1-S166	CLINT1	17	0.289513	1.46094	0.1507	0.603936	(IGF1.60 + IGF2.60 + Insulin.60)/3 - control.60
MYBL2-T396,T405	MYBL2	12	-0.139152	-1.23975	0.225778	0.695295	(IGF1.60 + IGF2.60 + Insulin.60)/3 - control.60
ABCF3-T117	ABCF3	4	0.229918	1.19381	0.242977	0.7124	(IGF1.60 + IGF2.60 + Insulin.60)/3 - control.60
ZNF512B-T852	ZNF512B	7	-0.104487	-1.40268	0.167299	0.627139	(IGF1.60 + IGF2.60 + Insulin.60)/3 - control.60
SRSF8-S29	SRSF8	7	-0.139469	-1.21003	0.236799	0.706403	(IGF1.60 + IGF2.60 + Insulin.60)/3 - control.60
TAF9B-T157,T159	TAF9B	26	-0.12936	-1.46067	0.150776	0.604065	(IGF1.60 + IGF2.60 + Insulin.60)/3 - control.60
FARP1-S510,S514	FARP1	10	0.104843	1.47292	0.147455	0.599392	(IGF1.60 + IGF2.60 + Insulin.60)/3 - control.60
TACC3-S71	TACC3	11	-0.14107	-1.4023	0.167411	0.627299	(IGF1.60 + IGF2.60 + Insulin.60)/3 - control.60
BUB1-S375	BUB1	12	-0.123735	-1.47245	0.147581	0.599597	(IGF1.60 + IGF2.60 + Insulin.60)/3 - control.60
PAK2-S109	PAK2	7	0.105095	1.45771	0.151585	0.605246	(IGF1.60 + IGF2.60 + Insulin.60)/3 - control.60
PAK3-S120	PAK3	7	0.105095	1.45771	0.151585	0.605246	(IGF1.60 + IGF2.60 + Insulin.60)/3 - control.60
COX17-S14	COX17	4	-0.172783	-1.32909	0.194986	0.662489	(IGF1.60 + IGF2.60 + Insulin.60)/3 - control.60
TRPS1-S803	TRPS1	10	-0.112661	-1.51152	0.136192	0.58169	(IGF1.60 + IGF2.60 + Insulin.60)/3 - control.60
CENPF-S160	CENPF	5	-0.123281	-1.37443	0.177602	0.640519	(IGF1.60 + IGF2.60 + Insulin.60)/3 - control.60
PARD3-S1236	PARD3	8	-0.222401	-1.32876	0.195095	0.662598	(IGF1.60 + IGF2.60 + Insulin.60)/3 - control.60
ROCK2-S1362	ROCK2	11	0.422837	1.32869	0.195117	0.66262	(IGF1.60 + IGF2.60 + Insulin.60)/3 - control.60
DOT1L-S775	DOT1L	13	-0.0953755	-1.38669	0.173861	0.635595	(IGF1.60 + IGF2.60 + Insulin.60)/3 - control.60
RPL15-Y59	RPL15	4	0.109651	1.40836	0.167398	0.627295	(IGF1.60 + IGF2.60 + Insulin.60)/3 - control.60
CHEK1-S305	CHEK1	3	-0.167866	-1.15095	0.259884	0.727636	(IGF1.60 + IGF2.60 + Insulin.60)/3 - control.60
SRRM4-S363	SRRM4	40	-0.0883263	-1.511	0.136323	0.581862	(IGF1.60 + IGF2.60 + Insulin.60)/3 - control.60
DENND1A-S520,S523	DENND1A	9	0.157906	1.29645	0.205839	0.674915	(IGF1.60 + IGF2.60 + Insulin.60)/3 - control.60
BAZ2B-S1594	BAZ2B	15	0.109873	1.40109	0.167771	0.627771	(IGF1.60 + IGF2.60 + Insulin.60)/3 - control.60
EIF3G-T27	EIF3G	7	-0.106136	-1.44654	0.154679	0.609876	(IGF1.60 + IGF2.60 + Insulin.60)/3 - control.60
SAMD4B-S275	SAMD4B	28	0.21866	1.39236	0.172149	0.63364	(IGF1.60 + IGF2.60 + Insulin.60)/3 - control.60
NHSL2-S325	NHSL2	20	0.122563	1.47154	0.147826	0.60001	(IGF1.60 + IGF2.60 + Insulin.60)/3 - control.60
HUWE1-S2262	HUWE1	6	-0.108745	-1.40802	0.167497	0.627379	(IGF1.60 + IGF2.60 + Insulin.60)/3 - control.60
SRRM2-S1233	SRRM2	13	-0.25422	-1.38614	0.174026	0.635811	(IGF1.60 + IGF2.60 + Insulin.60)/3 - control.60
JAKMIP2-S278	JAKMIP2	7	-0.0925298	-1.32228	0.194215	0.661535	(IGF1.60 + IGF2.60 + Insulin.60)/3 - control.60
PARG-S137	PARG	16	0.194748	1.51046	0.136462	0.58217	(IGF1.60 + IGF2.60 + Insulin.60)/3 - control.60
CHMP5-S86	CHMP5	7	-0.305462	-1.38597	0.174077	0.635836	(IGF1.60 + IGF2.60 + Insulin.60)/3 - control.60
ZC3H11A-T762	ZC3H11A	81	0.137369	1.51036	0.136486	0.582207	(IGF1.60 + IGF2.60 + Insulin.60)/3 - control.60
ZC3H11B-T763	ZC3H11B	81	0.137369	1.51036	0.136486	0.582207	(IGF1.60 + IGF2.60 + Insulin.60)/3 - control.60
ARHGEF11-S1295	ARHGEF11	53	-0.0819985	-1.51035	0.136489	0.58221	(IGF1.60 + IGF2.60 + Insulin.60)/3 - control.60
FAM169A-S378,S379	FAM169A	16	0.0898338	1.51029	0.136505	0.582242	(IGF1.60 + IGF2.60 + Insulin.60)/3 - control.60
IMPA1-S38	IMPA1	7	0.212507	1.32755	0.195489	0.663017	(IGF1.60 + IGF2.60 + Insulin.60)/3 - control.60
R3HDM1-S958	R3HDM1	4	0.153941	1.40742	0.167674	0.62766	(IGF1.60 + IGF2.60 + Insulin.60)/3 - control.60
CAPN15-S1070	CAPN15	6	0.131714	1.24839	0.222649	0.692087	(IGF1.60 + IGF2.60 + Insulin.60)/3 - control.60
NCOA1-S393	NCOA1	7	0.190787	1.22096	0.2327	0.702498	(IGF1.60 + IGF2.60 + Insulin.60)/3 - control.60
FARP1-S424,S427	FARP1	3	0.17705	1.23659	0.226931	0.696498	(IGF1.60 + IGF2.60 + Insulin.60)/3 - control.60
GPRIN1-T60,S64	GPRIN1	13	-0.182301	-1.40002	0.16809	0.628273	(IGF1.60 + IGF2.60 + Insulin.60)/3 - control.60
PQBP1-Y245	PQBP1	4	0.164827	1.20691	0.237979	0.707462	(IGF1.60 + IGF2.60 + Insulin.60)/3 - control.60
ARHGAP12-S215	ARHGAP12	14	-0.102165	-1.50972	0.136651	0.582434	(IGF1.60 + IGF2.60 + Insulin.60)/3 - control.60
BRD8-T569	BRD8	15	-0.109044	-1.45554	0.152184	0.606183	(IGF1.60 + IGF2.60 + Insulin.60)/3 - control.60
ZNF579-S196	ZNF579	7	-0.11954	-1.21336	0.235544	0.70517	(IGF1.60 + IGF2.60 + Insulin.60)/3 - control.60
RPAP3-S116,S119,S121	RPAP3	21	-0.110519	-1.40861	0.167323	0.627162	(IGF1.60 + IGF2.60 + Insulin.60)/3 - control.60
TRIM46-S108	TRIM46	9	0.18396	1.40662	0.16791	0.627991	(IGF1.60 + IGF2.60 + Insulin.60)/3 - control.60
CIAPIN1-S183	CIAPIN1	32	-0.0990724	-1.50938	0.136735	0.582629	(IGF1.60 + IGF2.60 + Insulin.60)/3 - control.60
TLE3-S286,T296	TLE3	4	0.164973	1.14865	0.260818	0.728217	(IGF1.60 + IGF2.60 + Insulin.60)/3 - control.60
ZC3H13-S1189	ZC3H13	5	0.164347	1.20602	0.238315	0.707829	(IGF1.60 + IGF2.60 + Insulin.60)/3 - control.60
RALY-S135	RALY	207	0.0672685	1.50912	0.136802	0.582719	(IGF1.60 + IGF2.60 + Insulin.60)/3 - control.60
ASAP1-S839	ASAP1	66	0.0741322	1.50895	0.136845	0.58281	(IGF1.60 + IGF2.60 + Insulin.60)/3 - control.60
FIGNL1-S162	FIGNL1	7	0.171628	1.40795	0.167518	0.627404	(IGF1.60 + IGF2.60 + Insulin.60)/3 - control.60
RRP12-S26	RRP12	17	-0.163605	-1.50872	0.136904	0.582887	(IGF1.60 + IGF2.60 + Insulin.60)/3 - control.60
EDC4-S844	EDC4	44	-0.0645372	-1.50837	0.136993	0.583088	(IGF1.60 + IGF2.60 + Insulin.60)/3 - control.60
RRP1B-S731,S732	RRP1B	15	-0.131579	-1.32525	0.19624	0.663764	(IGF1.60 + IGF2.60 + Insulin.60)/3 - control.60
IFT140-S1204	IFT140	4	-0.167254	-1.32517	0.196264	0.663764	(IGF1.60 + IGF2.60 + Insulin.60)/3 - control.60
SKI-S501	SKI	11	0.149868	1.50795	0.137101	0.583307	(IGF1.60 + IGF2.60 + Insulin.60)/3 - control.60
STK10-S450,S454	STK10	15	0.0929555	1.5079	0.137113	0.583317	(IGF1.60 + IGF2.60 + Insulin.60)/3 - control.60
THRAP3-S468	THRAP3	10	-0.184919	-1.18784	0.245284	0.714447	(IGF1.60 + IGF2.60 + Insulin.60)/3 - control.60
PDCD6IP-T479	PDCD6IP	9	-0.118433	-1.44327	0.155592	0.611182	(IGF1.60 + IGF2.60 + Insulin.60)/3 - control.60
SGIP1-S169	SGIP1	6	-0.111039	-1.32425	0.196566	0.664133	(IGF1.60 + IGF2.60 + Insulin.60)/3 - control.60
PPP2R5D-S89,S90	PPP2R5D	53	0.11781	1.50718	0.137298	0.583678	(IGF1.60 + IGF2.60 + Insulin.60)/3 - control.60
UBE2K-S159	UBE2K	9	-0.106415	-1.33611	0.189698	0.6561	(IGF1.60 + IGF2.60 + Insulin.60)/3 - control.60
SNRK-S351	SNRK	22	-0.13385	-1.50688	0.137374	0.583866	(IGF1.60 + IGF2.60 + Insulin.60)/3 - control.60
CAD-S1900	CAD	27	-0.141143	-1.50669	0.137422	0.583948	(IGF1.60 + IGF2.60 + Insulin.60)/3 - control.60
WDR24-S724,S736	WDR24	13	-0.220607	-1.36126	0.18169	0.646045	(IGF1.60 + IGF2.60 + Insulin.60)/3 - control.60
SREK1IP1-T146,S149	SREK1IP1	15	0.0969148	1.50661	0.137445	0.583963	(IGF1.60 + IGF2.60 + Insulin.60)/3 - control.60
SERBP1-S25	SERBP1	27	-0.14852	-1.50655	0.137459	0.583963	(IGF1.60 + IGF2.60 + Insulin.60)/3 - control.60
NOL4L-T390	NOL4L	31	-0.117615	-1.43422	0.158145	0.614695	(IGF1.60 + IGF2.60 + Insulin.60)/3 - control.60
NFIX-S265	NFIX	32	0.126363	1.50637	0.137506	0.58402	(IGF1.60 + IGF2.60 + Insulin.60)/3 - control.60
RNPS1-S155,S157	RNPS1	101	0.188031	1.40322	0.168913	0.629528	(IGF1.60 + IGF2.60 + Insulin.60)/3 - control.60
SRRM1-S777,S781	SRRM1	14	-0.114795	-1.36041	0.181957	0.646348	(IGF1.60 + IGF2.60 + Insulin.60)/3 - control.60
SEPT9-S82	SEPT9	5	-0.229662	-1.24327	0.224499	0.694131	(IGF1.60 + IGF2.60 + Insulin.60)/3 - control.60
DARS2-S242	DARS2	21	0.0611515	1.50586	0.137635	0.584269	(IGF1.60 + IGF2.60 + Insulin.60)/3 - control.60
RBM25-S675,S677	RBM25	9	0.097361	1.30382	0.200374	0.668988	(IGF1.60 + IGF2.60 + Insulin.60)/3 - control.60
MAP1B-S2086	MAP1B	12	-0.215054	-1.40247	0.169134	0.629934	(IGF1.60 + IGF2.60 + Insulin.60)/3 - control.60
MAK16-S200,T202	MAK16	13	-0.185761	-1.18491	0.246419	0.715832	(IGF1.60 + IGF2.60 + Insulin.60)/3 - control.60
DAGLB-S584	DAGLB	12	0.129817	1.46607	0.149304	0.601968	(IGF1.60 + IGF2.60 + Insulin.60)/3 - control.60
ESYT2-T753	ESYT2	6	0.295073	1.28997	0.208045	0.677358	(IGF1.60 + IGF2.60 + Insulin.60)/3 - control.60
FAM208A-T819	FAM208A	8	-0.180172	-1.33441	0.19025	0.656767	(IGF1.60 + IGF2.60 + Insulin.60)/3 - control.60
EPRS-S886,T888	EPRS	29	-0.132574	-1.45108	0.153414	0.607959	(IGF1.60 + IGF2.60 + Insulin.60)/3 - control.60
FAM160A2-S582,S586	FAM160A2	4	-0.218874	-1.24253	0.224769	0.694394	(IGF1.60 + IGF2.60 + Insulin.60)/3 - control.60
ERI1-S57	ERI1	7	-0.129351	-1.45331	0.152798	0.606986	(IGF1.60 + IGF2.60 + Insulin.60)/3 - control.60
ARHGAP5-S1173	ARHGAP5	16	-0.108808	-1.38587	0.174109	0.635876	(IGF1.60 + IGF2.60 + Insulin.60)/3 - control.60
ZNF687-S183	ZNF687	36	-0.132593	-1.50499	0.137858	0.584663	(IGF1.60 + IGF2.60 + Insulin.60)/3 - control.60
CTTN-S405,T411,S418	CTTN	5	0.268472	1.2924	0.207215	0.676498	(IGF1.60 + IGF2.60 + Insulin.60)/3 - control.60
FGFR1OP-S156	FGFR1OP	50	-0.0895694	-1.50491	0.137879	0.584697	(IGF1.60 + IGF2.60 + Insulin.60)/3 - control.60
ERCC5-S382,S384	ERCC5	6	-0.130195	-1.30007	0.204612	0.673499	(IGF1.60 + IGF2.60 + Insulin.60)/3 - control.60
EXOC4-S32	EXOC4	18	0.116228	1.45024	0.15365	0.608323	(IGF1.60 + IGF2.60 + Insulin.60)/3 - control.60
SLC9A3R1-S290,S291	SLC9A3R1	5	0.128971	1.27378	0.213642	0.682953	(IGF1.60 + IGF2.60 + Insulin.60)/3 - control.60
CLK3-S157	CLK3	51	0.0769376	1.5044	0.138012	0.584897	(IGF1.60 + IGF2.60 + Insulin.60)/3 - control.60
SMARCA2-S288	SMARCA2	26	0.112007	1.3938	0.169949	0.63099	(IGF1.60 + IGF2.60 + Insulin.60)/3 - control.60
BAHCC1-Y2277	BAHCC1	14	0.104759	1.4027	0.169068	0.629817	(IGF1.60 + IGF2.60 + Insulin.60)/3 - control.60
LMNA-S628	LMNA	7	-0.206846	-1.32043	0.19782	0.665751	(IGF1.60 + IGF2.60 + Insulin.60)/3 - control.60
AGAP2-T809	AGAP2	10	-0.102939	-1.4392	0.156737	0.612768	(IGF1.60 + IGF2.60 + Insulin.60)/3 - control.60
DCAF10-S89,S92	DCAF10	8	0.136873	1.44943	0.153872	0.608706	(IGF1.60 + IGF2.60 + Insulin.60)/3 - control.60
TLE4-T302	TLE4	3	0.195246	1.23179	0.228691	0.698312	(IGF1.60 + IGF2.60 + Insulin.60)/3 - control.60
CABLES1-S373	CABLES1	6	0.119866	1.27279	0.213988	0.683221	(IGF1.60 + IGF2.60 + Insulin.60)/3 - control.60
DCLK1-S305,S313	DCLK1	14	0.141673	1.4002	0.16981	0.630837	(IGF1.60 + IGF2.60 + Insulin.60)/3 - control.60
ANKRD17-S2044,S2045	ANKRD17	22	0.0890114	1.50347	0.138249	0.585351	(IGF1.60 + IGF2.60 + Insulin.60)/3 - control.60
PPP1R12A-S409	PPP1R12A	34	0.10744	1.50339	0.138269	0.585374	(IGF1.60 + IGF2.60 + Insulin.60)/3 - control.60
AARSD1-S174	AARSD1	16	-0.163919	-1.46354	0.149993	0.60295	(IGF1.60 + IGF2.60 + Insulin.60)/3 - control.60
PHRF1-S1202	PHRF1	57	-0.0712057	-1.50309	0.138348	0.585526	(IGF1.60 + IGF2.60 + Insulin.60)/3 - control.60
CEP89-S40,S44	CEP89	13	0.118538	1.39243	0.17036	0.631513	(IGF1.60 + IGF2.60 + Insulin.60)/3 - control.60
ANK2-S3273,S3276	ANK2	5	0.143057	1.298	0.20531	0.674281	(IGF1.60 + IGF2.60 + Insulin.60)/3 - control.60
SPDL1-S515	SPDL1	32	-0.0670946	-1.50285	0.138409	0.585614	(IGF1.60 + IGF2.60 + Insulin.60)/3 - control.60
RTN4-S860,S863	RTN4	25	0.10534	1.4013	0.169481	0.630381	(IGF1.60 + IGF2.60 + Insulin.60)/3 - control.60
CUX1-S663	CUX1	6	0.152279	1.43791	0.157101	0.613347	(IGF1.60 + IGF2.60 + Insulin.60)/3 - control.60
SORBS2-S294	SORBS2	7	0.221758	1.28649	0.20924	0.678492	(IGF1.60 + IGF2.60 + Insulin.60)/3 - control.60
CHD2-S1795,S1801	CHD2	22	0.122832	1.46283	0.150186	0.603276	(IGF1.60 + IGF2.60 + Insulin.60)/3 - control.60
SPTBN1-S2340	SPTBN1	19	-0.0753968	-1.46251	0.150273	0.60338	(IGF1.60 + IGF2.60 + Insulin.60)/3 - control.60
DMTN-S152	DMTN	19	-0.406363	-1.42924	0.159563	0.616836	(IGF1.60 + IGF2.60 + Insulin.60)/3 - control.60
CREBBP-S2079	CREBBP	7	-0.126261	-1.36855	0.179417	0.642937	(IGF1.60 + IGF2.60 + Insulin.60)/3 - control.60
NAA80-S217	NAA80	34	-0.12067	-1.50165	0.138718	0.586117	(IGF1.60 + IGF2.60 + Insulin.60)/3 - control.60
HOXC4-S68	HOXC4	16	0.202875	1.50165	0.138719	0.586117	(IGF1.60 + IGF2.60 + Insulin.60)/3 - control.60
NEFM-S672	NEFM	14	0.138411	1.4472	0.154494	0.609686	(IGF1.60 + IGF2.60 + Insulin.60)/3 - control.60
DEK-S303,S306,S307	DEK	10	-0.150481	-1.44936	0.153893	0.608724	(IGF1.60 + IGF2.60 + Insulin.60)/3 - control.60
CDH11-S420	CDH11	4	0.329639	1.37602	0.177111	0.640012	(IGF1.60 + IGF2.60 + Insulin.60)/3 - control.60
PBRM1-S13,S14	PBRM1	8	-0.141679	-1.3758	0.17718	0.64006	(IGF1.60 + IGF2.60 + Insulin.60)/3 - control.60
ZNF324-S81	ZNF324	4	-0.212259	-1.31711	0.198917	0.667094	(IGF1.60 + IGF2.60 + Insulin.60)/3 - control.60
C2CD5-T818	C2CD5	52	0.113495	1.50077	0.138944	0.586566	(IGF1.60 + IGF2.60 + Insulin.60)/3 - control.60
PLCL2-S125	PLCL2	6	0.277372	1.20935	0.237056	0.706646	(IGF1.60 + IGF2.60 + Insulin.60)/3 - control.60
DMXL1-S574	DMXL1	6	-0.340229	-1.37529	0.177337	0.640275	(IGF1.60 + IGF2.60 + Insulin.60)/3 - control.60
EIF3B-T537	EIF3B	5	0.145594	1.14862	0.260827	0.728217	(IGF1.60 + IGF2.60 + Insulin.60)/3 - control.60
MTM1-S13	MTM1	9	-0.0955364	-1.50051	0.139014	0.586664	(IGF1.60 + IGF2.60 + Insulin.60)/3 - control.60
FOXO3-S253	FOXO3	19	0.356934	1.46067	0.150775	0.604065	(IGF1.60 + IGF2.60 + Insulin.60)/3 - control.60
ELF1-T191	ELF1	5	-0.128436	-1.11065	0.276551	0.741116	(IGF1.60 + IGF2.60 + Insulin.60)/3 - control.60
EI24-S46	EI24	56	0.161582	1.50009	0.139121	0.586875	(IGF1.60 + IGF2.60 + Insulin.60)/3 - control.60
XKR5-S624	XKR5	7	0.161132	1.13643	0.265802	0.73234	(IGF1.60 + IGF2.60 + Insulin.60)/3 - control.60
PHLDB2-S334	PHLDB2	13	-0.116416	-1.46024	0.150893	0.604222	(IGF1.60 + IGF2.60 + Insulin.60)/3 - control.60
CHGA-S398	CHGA	62	-0.108016	-1.49978	0.1392	0.586998	(IGF1.60 + IGF2.60 + Insulin.60)/3 - control.60
TSHZ1-S544	TSHZ1	8	0.142224	1.31544	0.199468	0.66777	(IGF1.60 + IGF2.60 + Insulin.60)/3 - control.60
KLF12-S42	KLF12	15	-0.456327	-1.25941	0.218705	0.687845	(IGF1.60 + IGF2.60 + Insulin.60)/3 - control.60
PGBD1-S360	PGBD1	7	-0.132475	-1.22355	0.231737	0.701537	(IGF1.60 + IGF2.60 + Insulin.60)/3 - control.60
SOX11-S30	SOX11	6	0.193106	1.13544	0.266213	0.732775	(IGF1.60 + IGF2.60 + Insulin.60)/3 - control.60
FANCM-S997	FANCM	12	0.0870368	1.43424	0.15814	0.614695	(IGF1.60 + IGF2.60 + Insulin.60)/3 - control.60
ADD1-T364	ADD1	9	0.149311	1.3147	0.199715	0.668091	(IGF1.60 + IGF2.60 + Insulin.60)/3 - control.60
IRF2BP2-S455	IRF2BP2	3	-0.17305	-1.20722	0.23786	0.707309	(IGF1.60 + IGF2.60 + Insulin.60)/3 - control.60
DIDO1-T1469	DIDO1	19	-0.0948538	-1.45931	0.151148	0.60463	(IGF1.60 + IGF2.60 + Insulin.60)/3 - control.60
LNPK-S177	LNPK	9	-0.113893	-1.31451	0.199779	0.668187	(IGF1.60 + IGF2.60 + Insulin.60)/3 - control.60
MAP1A-S1146,S1160	MAP1A	8	0.118218	1.44431	0.155301	0.610759	(IGF1.60 + IGF2.60 + Insulin.60)/3 - control.60
NKAP-S80	NKAP	18	-0.135805	-1.4443	0.155305	0.610759	(IGF1.60 + IGF2.60 + Insulin.60)/3 - control.60
HNRNPH1-S104	HNRNPH1	193	-0.0695587	-1.49879	0.139457	0.587491	(IGF1.60 + IGF2.60 + Insulin.60)/3 - control.60
HNRNPH2-S104	HNRNPH2	193	-0.0695587	-1.49879	0.139457	0.587491	(IGF1.60 + IGF2.60 + Insulin.60)/3 - control.60
DST-S7134	DST	23	0.151902	1.45908	0.15121	0.604703	(IGF1.60 + IGF2.60 + Insulin.60)/3 - control.60
MAP7D2-S721	MAP7D2	22	-0.0692337	-1.49875	0.139466	0.587491	(IGF1.60 + IGF2.60 + Insulin.60)/3 - control.60
LIG1-Y823	LIG1	6	0.142298	1.28204	0.210772	0.680074	(IGF1.60 + IGF2.60 + Insulin.60)/3 - control.60
DICER1-S413,S415	DICER1	9	0.173105	1.17604	0.249888	0.718657	(IGF1.60 + IGF2.60 + Insulin.60)/3 - control.60
TMEM94-S518	TMEM94	10	0.249142	1.31421	0.199878	0.668318	(IGF1.60 + IGF2.60 + Insulin.60)/3 - control.60
LYSMD1-S26	LYSMD1	19	0.249958	1.49855	0.139518	0.587591	(IGF1.60 + IGF2.60 + Insulin.60)/3 - control.60
MARK3-S543,T549	MARK3	7	-0.142028	-1.25793	0.219232	0.688485	(IGF1.60 + IGF2.60 + Insulin.60)/3 - control.60
GPRASP1-S273	GPRASP1	5	0.219568	1.26632	0.216259	0.685396	(IGF1.60 + IGF2.60 + Insulin.60)/3 - control.60
USP6NL-Y802	USP6NL	4	0.178119	1.28456	0.209904	0.679186	(IGF1.60 + IGF2.60 + Insulin.60)/3 - control.60
HUWE1-S2918	HUWE1	29	-0.0977798	-1.49815	0.139622	0.587745	(IGF1.60 + IGF2.60 + Insulin.60)/3 - control.60
DLGAP5-S627	DLGAP5	11	-0.11319	-1.39415	0.171615	0.633067	(IGF1.60 + IGF2.60 + Insulin.60)/3 - control.60
GNAS-S375	GNAS	3	0.130003	1.14518	0.262228	0.729251	(IGF1.60 + IGF2.60 + Insulin.60)/3 - control.60
DCX-T338,S339	DCX	19	-0.0985034	-1.45812	0.151474	0.605085	(IGF1.60 + IGF2.60 + Insulin.60)/3 - control.60
SAP130-S442	SAP130	15	0.103532	1.39381	0.171715	0.633157	(IGF1.60 + IGF2.60 + Insulin.60)/3 - control.60
PRRT4-S206	PRRT4	11	0.221766	1.45785	0.151549	0.605193	(IGF1.60 + IGF2.60 + Insulin.60)/3 - control.60
CGGBP1-T87	CGGBP1	5	0.333812	1.17463	0.250441	0.719193	(IGF1.60 + IGF2.60 + Insulin.60)/3 - control.60
PAN3-T350,T353	PAN3	6	-0.0975569	-1.42475	0.160852	0.618681	(IGF1.60 + IGF2.60 + Insulin.60)/3 - control.60
FAM110B-S199	FAM110B	9	-0.109049	-1.37132	0.178559	0.641937	(IGF1.60 + IGF2.60 + Insulin.60)/3 - control.60
FLNB-T519	FLNB	4	-0.22008	-1.25625	0.219831	0.689004	(IGF1.60 + IGF2.60 + Insulin.60)/3 - control.60
H2BFS-Y41	H2BFS	9	0.128874	1.39315	0.171914	0.633415	(IGF1.60 + IGF2.60 + Insulin.60)/3 - control.60
HIST1H2BC-Y41	HIST1H2BC	9	0.128874	1.39315	0.171914	0.633415	(IGF1.60 + IGF2.60 + Insulin.60)/3 - control.60
HIST1H2BD-Y41	HIST1H2BD	9	0.128874	1.39315	0.171914	0.633415	(IGF1.60 + IGF2.60 + Insulin.60)/3 - control.60
HIST1H2BH-Y41	HIST1H2BH	9	0.128874	1.39315	0.171914	0.633415	(IGF1.60 + IGF2.60 + Insulin.60)/3 - control.60
HIST1H2BK-Y41	HIST1H2BK	9	0.128874	1.39315	0.171914	0.633415	(IGF1.60 + IGF2.60 + Insulin.60)/3 - control.60
HIST1H2BL-Y41	HIST1H2BL	9	0.128874	1.39315	0.171914	0.633415	(IGF1.60 + IGF2.60 + Insulin.60)/3 - control.60
HIST1H2BM-Y41	HIST1H2BM	9	0.128874	1.39315	0.171914	0.633415	(IGF1.60 + IGF2.60 + Insulin.60)/3 - control.60
HIST1H2BN-Y41	HIST1H2BN	9	0.128874	1.39315	0.171914	0.633415	(IGF1.60 + IGF2.60 + Insulin.60)/3 - control.60
HIST2H2BF-Y41	HIST2H2BF	9	0.128874	1.39315	0.171914	0.633415	(IGF1.60 + IGF2.60 + Insulin.60)/3 - control.60
MDC1-T1280,T1287	MDC1	5	0.143503	1.31229	0.200513	0.669085	(IGF1.60 + IGF2.60 + Insulin.60)/3 - control.60
TBC1D16-S257,S260	TBC1D16	8	0.104971	1.28264	0.210565	0.679857	(IGF1.60 + IGF2.60 + Insulin.60)/3 - control.60
BCL2L13-S420	BCL2L13	23	-0.0811485	-1.4966	0.140026	0.588338	(IGF1.60 + IGF2.60 + Insulin.60)/3 - control.60
KMT2A-S1837,T1845	KMT2A	18	0.0763655	1.49657	0.140032	0.588347	(IGF1.60 + IGF2.60 + Insulin.60)/3 - control.60
NASP-S480	NASP	24	-0.191022	-1.49644	0.140067	0.588402	(IGF1.60 + IGF2.60 + Insulin.60)/3 - control.60
KIF26B-S1046	KIF26B	4	-0.150601	-1.2824	0.210648	0.679941	(IGF1.60 + IGF2.60 + Insulin.60)/3 - control.60
CPD-T1368	CPD	30	0.121462	1.49637	0.140084	0.588435	(IGF1.60 + IGF2.60 + Insulin.60)/3 - control.60
OSBP-S389	OSBP	9	-0.106635	-1.44402	0.155381	0.610852	(IGF1.60 + IGF2.60 + Insulin.60)/3 - control.60
RBM20-T1104	RBM20	14	0.129353	1.45647	0.151927	0.605795	(IGF1.60 + IGF2.60 + Insulin.60)/3 - control.60
PIGG-S639	PIGG	11	0.116765	1.39425	0.171585	0.633046	(IGF1.60 + IGF2.60 + Insulin.60)/3 - control.60
INTS1-S284	INTS1	14	0.0942599	1.49615	0.140141	0.588546	(IGF1.60 + IGF2.60 + Insulin.60)/3 - control.60
SYN1-S551	SYN1	13	0.11214	1.45606	0.152039	0.605901	(IGF1.60 + IGF2.60 + Insulin.60)/3 - control.60
SRRM2-S1729,S1731,S1732	SRRM2	12	0.0976646	1.49573	0.140251	0.588723	(IGF1.60 + IGF2.60 + Insulin.60)/3 - control.60
PHF8-S120	PHF8	14	-0.0903518	-1.45581	0.152108	0.606085	(IGF1.60 + IGF2.60 + Insulin.60)/3 - control.60
TCF12-S301,T313	TCF12	6	-0.113172	-1.28125	0.211046	0.68035	(IGF1.60 + IGF2.60 + Insulin.60)/3 - control.60
CHD4-S1531	CHD4	5	0.22291	1.10408	0.27934	0.743299	(IGF1.60 + IGF2.60 + Insulin.60)/3 - control.60
FRS2-S211	FRS2	31	0.0927152	1.49539	0.14034	0.588848	(IGF1.60 + IGF2.60 + Insulin.60)/3 - control.60
ZFP28-S303	ZFP28	7	-0.305558	-1.28911	0.208341	0.677669	(IGF1.60 + IGF2.60 + Insulin.60)/3 - control.60
CDK5RAP2-S1490	CDK5RAP2	15	-0.104444	-1.39133	0.172459	0.63396	(IGF1.60 + IGF2.60 + Insulin.60)/3 - control.60
ENAH-S477	ENAH	7	-0.14168	-1.39122	0.172492	0.633979	(IGF1.60 + IGF2.60 + Insulin.60)/3 - control.60
SRCAP-S274	SRCAP	26	0.144099	1.4552	0.152276	0.606272	(IGF1.60 + IGF2.60 + Insulin.60)/3 - control.60
CABLES1-T419	CABLES1	11	-0.161299	-1.36898	0.179284	0.642847	(IGF1.60 + IGF2.60 + Insulin.60)/3 - control.60
FAM122A-S270,S276	FAM122A	29	-0.0905544	-1.44023	0.156447	0.612402	(IGF1.60 + IGF2.60 + Insulin.60)/3 - control.60
CARMIL3-S1317	CARMIL3	10	0.131311	1.455	0.152333	0.606305	(IGF1.60 + IGF2.60 + Insulin.60)/3 - control.60
PWWP2B-S186	PWWP2B	31	0.101894	1.49475	0.140505	0.589079	(IGF1.60 + IGF2.60 + Insulin.60)/3 - control.60
MARK3-Y577	MARK3	18	0.134516	1.28038	0.211345	0.680682	(IGF1.60 + IGF2.60 + Insulin.60)/3 - control.60
FRY-S1938,S1939	FRY	3	0.141358	1.2175	0.233993	0.703757	(IGF1.60 + IGF2.60 + Insulin.60)/3 - control.60
HTATSF1-S403	HTATSF1	20	-0.239272	-1.44188	0.155983	0.61172	(IGF1.60 + IGF2.60 + Insulin.60)/3 - control.60
LRFN2-S708	LRFN2	4	-0.174801	-1.30912	0.201571	0.670209	(IGF1.60 + IGF2.60 + Insulin.60)/3 - control.60
CCDC88C-S227	CCDC88C	19	-0.0873965	-1.45434	0.152513	0.606531	(IGF1.60 + IGF2.60 + Insulin.60)/3 - control.60
GATAD2B-S122,S129	GATAD2B	19	0.117725	1.49385	0.140742	0.589353	(IGF1.60 + IGF2.60 + Insulin.60)/3 - control.60
WDHD1-S383	WDHD1	20	-0.250919	-1.45395	0.152622	0.606753	(IGF1.60 + IGF2.60 + Insulin.60)/3 - control.60
SRRM2-S1102,S1103	SRRM2	14	0.123359	1.4208	0.161991	0.620386	(IGF1.60 + IGF2.60 + Insulin.60)/3 - control.60
YJU2-S211,S220	YJU2	10	-0.0901212	-1.30863	0.201734	0.670393	(IGF1.60 + IGF2.60 + Insulin.60)/3 - control.60
PTPN2-S298,S304	PTPN2	9	0.138968	1.49375	0.140766	0.589388	(IGF1.60 + IGF2.60 + Insulin.60)/3 - control.60
HMOX1-S231	HMOX1	7	0.130057	1.16966	0.252401	0.721108	(IGF1.60 + IGF2.60 + Insulin.60)/3 - control.60
ANKRD11-S812	ANKRD11	13	0.131653	1.4206	0.162048	0.620444	(IGF1.60 + IGF2.60 + Insulin.60)/3 - control.60
AFF4-T109	AFF4	6	0.121419	1.42056	0.162059	0.620444	(IGF1.60 + IGF2.60 + Insulin.60)/3 - control.60
SLAIN2-S467	SLAIN2	6	-0.155618	-1.20017	0.240543	0.709958	(IGF1.60 + IGF2.60 + Insulin.60)/3 - control.60
ZNF532-S130	ZNF532	6	-0.168596	-1.42033	0.162127	0.620563	(IGF1.60 + IGF2.60 + Insulin.60)/3 - control.60
CHERP-S815,S817,T819	CHERP	22	0.0900715	1.49333	0.140876	0.589516	(IGF1.60 + IGF2.60 + Insulin.60)/3 - control.60
PFN1-T93	PFN1	14	0.108477	1.4203	0.162136	0.620588	(IGF1.60 + IGF2.60 + Insulin.60)/3 - control.60
CRAMP1-S645	CRAMP1	18	-0.109836	-1.4932	0.14091	0.589553	(IGF1.60 + IGF2.60 + Insulin.60)/3 - control.60
CHD4-T1540,T1545	CHD4	22	0.0818329	1.49313	0.140928	0.58958	(IGF1.60 + IGF2.60 + Insulin.60)/3 - control.60
PAPOLG-S650	PAPOLG	5	-0.122009	-1.2154	0.234776	0.704449	(IGF1.60 + IGF2.60 + Insulin.60)/3 - control.60
PLEKHA2-S320	PLEKHA2	4	0.175044	1.18528	0.246277	0.715623	(IGF1.60 + IGF2.60 + Insulin.60)/3 - control.60
KNL1-T539	KNL1	11	-0.0982272	-1.49265	0.141055	0.58982	(IGF1.60 + IGF2.60 + Insulin.60)/3 - control.60
MATR3-S11,S14	MATR3	9	-0.172741	-1.35374	0.184056	0.649151	(IGF1.60 + IGF2.60 + Insulin.60)/3 - control.60
KIAA1671-S244	KIAA1671	29	0.0856348	1.49246	0.141105	0.589844	(IGF1.60 + IGF2.60 + Insulin.60)/3 - control.60
DKC1-S451,T458	DKC1	46	0.0938675	1.49242	0.141115	0.589848	(IGF1.60 + IGF2.60 + Insulin.60)/3 - control.60
RPS6KA6-S372,S378	RPS6KA6	15	0.0998415	1.49235	0.141134	0.589855	(IGF1.60 + IGF2.60 + Insulin.60)/3 - control.60
TCOF1-S160,T173	TCOF1	10	-0.131354	-1.16774	0.253164	0.721849	(IGF1.60 + IGF2.60 + Insulin.60)/3 - control.60
NFATC3-S366	NFATC3	6	-0.197093	-1.27729	0.21242	0.681845	(IGF1.60 + IGF2.60 + Insulin.60)/3 - control.60
BOD1L1-T2453	BOD1L1	7	-0.22354	-1.28522	0.209676	0.679003	(IGF1.60 + IGF2.60 + Insulin.60)/3 - control.60
TP53BP1-S525	TP53BP1	5	0.155186	1.19123	0.243971	0.713227	(IGF1.60 + IGF2.60 + Insulin.60)/3 - control.60
SLMAP-S402	SLMAP	5	-0.171467	-1.25002	0.222063	0.691437	(IGF1.60 + IGF2.60 + Insulin.60)/3 - control.60
MAST2-Y1718	MAST2	12	-0.217456	-1.30636	0.202496	0.671305	(IGF1.60 + IGF2.60 + Insulin.60)/3 - control.60
PARD3-T1190	PARD3	5	0.194536	1.27367	0.213682	0.682974	(IGF1.60 + IGF2.60 + Insulin.60)/3 - control.60
SRGAP2-S206	SRGAP2	18	-0.0997322	-1.42612	0.160459	0.61808	(IGF1.60 + IGF2.60 + Insulin.60)/3 - control.60
SRGAP2B-S206	SRGAP2B	18	-0.0997322	-1.42612	0.160459	0.61808	(IGF1.60 + IGF2.60 + Insulin.60)/3 - control.60
SHD-S281	SHD	8	0.153941	1.30596	0.20263	0.671352	(IGF1.60 + IGF2.60 + Insulin.60)/3 - control.60
RNASEH2B-S252	RNASEH2B	4	0.136299	1.30589	0.202653	0.671375	(IGF1.60 + IGF2.60 + Insulin.60)/3 - control.60
RANBP2-S1583	RANBP2	7	-0.194884	-1.30578	0.202688	0.671411	(IGF1.60 + IGF2.60 + Insulin.60)/3 - control.60
MYCBP2-T1625	MYCBP2	8	-0.130924	-1.45133	0.153347	0.607875	(IGF1.60 + IGF2.60 + Insulin.60)/3 - control.60
RBM23-S128	RBM23	34	0.0750713	1.49124	0.141422	0.590323	(IGF1.60 + IGF2.60 + Insulin.60)/3 - control.60
FZD6-S526	FZD6	14	0.200693	1.35689	0.183063	0.647724	(IGF1.60 + IGF2.60 + Insulin.60)/3 - control.60
SPINDOC-S148,S154	SPINDOC	13	0.153645	1.43631	0.157553	0.613975	(IGF1.60 + IGF2.60 + Insulin.60)/3 - control.60
CMIP-S377	CMIP	11	0.159976	1.49106	0.141471	0.59039	(IGF1.60 + IGF2.60 + Insulin.60)/3 - control.60
CRIP2-S74	CRIP2	21	-0.133706	-1.49105	0.141474	0.59039	(IGF1.60 + IGF2.60 + Insulin.60)/3 - control.60
GTF2F1-S385	GTF2F1	19	-0.138318	-1.49102	0.141479	0.590397	(IGF1.60 + IGF2.60 + Insulin.60)/3 - control.60
GATAD2A-S129	GATAD2A	4	0.110738	1.29842	0.202204	0.67096	(IGF1.60 + IGF2.60 + Insulin.60)/3 - control.60
ZC3H6-S793	ZC3H6	6	-0.197254	-1.2576	0.21935	0.688594	(IGF1.60 + IGF2.60 + Insulin.60)/3 - control.60
FOXR2-S108	FOXR2	26	0.0750643	1.49091	0.14151	0.590429	(IGF1.60 + IGF2.60 + Insulin.60)/3 - control.60
NDRG2-S332	NDRG2	50	0.102499	1.49083	0.141529	0.590463	(IGF1.60 + IGF2.60 + Insulin.60)/3 - control.60
BEND4-S123	BEND4	8	0.166115	1.4508	0.153492	0.608113	(IGF1.60 + IGF2.60 + Insulin.60)/3 - control.60
TRIO-S2429	TRIO	50	-0.11445	-1.49062	0.141587	0.590588	(IGF1.60 + IGF2.60 + Insulin.60)/3 - control.60
HNRNPA2B1-S189	HNRNPA2B1	6	-0.109888	-1.19669	0.241873	0.711222	(IGF1.60 + IGF2.60 + Insulin.60)/3 - control.60
PHACTR4-S117	PHACTR4	6	-0.138177	-1.2724	0.214124	0.683352	(IGF1.60 + IGF2.60 + Insulin.60)/3 - control.60
SOX11-S287	SOX11	10	0.152826	1.30458	0.203093	0.671831	(IGF1.60 + IGF2.60 + Insulin.60)/3 - control.60
NYAP2-S413	NYAP2	83	0.0592234	1.49017	0.141703	0.590678	(IGF1.60 + IGF2.60 + Insulin.60)/3 - control.60
HNRNPA3-S358	HNRNPA3	1909	0.0520799	1.49016	0.141706	0.590678	(IGF1.60 + IGF2.60 + Insulin.60)/3 - control.60
NUP98-T546	NUP98	23	-0.0827986	-1.49	0.141747	0.590752	(IGF1.60 + IGF2.60 + Insulin.60)/3 - control.60
PEPD-S490	PEPD	3	0.109597	1.30424	0.203206	0.671921	(IGF1.60 + IGF2.60 + Insulin.60)/3 - control.60
ARFGAP1-S343	ARFGAP1	24	-0.111085	-1.48996	0.141758	0.590764	(IGF1.60 + IGF2.60 + Insulin.60)/3 - control.60
LRPPRC-S80	LRPPRC	7	-0.346624	-1.3635	0.18099	0.645101	(IGF1.60 + IGF2.60 + Insulin.60)/3 - control.60
PRDM2-S742,S743,S747	PRDM2	4	0.117027	1.15734	0.257312	0.725458	(IGF1.60 + IGF2.60 + Insulin.60)/3 - control.60
ABL1-S720	ABL1	9	-0.225295	-1.4498	0.153771	0.608529	(IGF1.60 + IGF2.60 + Insulin.60)/3 - control.60
FAM8A1-T195	FAM8A1	7	0.0882228	1.43473	0.158	0.614461	(IGF1.60 + IGF2.60 + Insulin.60)/3 - control.60
CEP95-S449,S451	CEP95	33	0.074527	1.48943	0.141897	0.590954	(IGF1.60 + IGF2.60 + Insulin.60)/3 - control.60
ICE1-S1903	ICE1	10	0.109827	1.43685	0.1574	0.613809	(IGF1.60 + IGF2.60 + Insulin.60)/3 - control.60
SETD5-T1267	SETD5	7	0.135546	1.13368	0.266937	0.733315	(IGF1.60 + IGF2.60 + Insulin.60)/3 - control.60
BCOR-S1064	BCOR	10	0.101354	1.43616	0.157596	0.614034	(IGF1.60 + IGF2.60 + Insulin.60)/3 - control.60
TCF4-S66	TCF4	27	-0.112459	-1.44865	0.154091	0.609037	(IGF1.60 + IGF2.60 + Insulin.60)/3 - control.60
INO80B-S127,S130	INO80B	19	-0.0798466	-1.48861	0.142113	0.591286	(IGF1.60 + IGF2.60 + Insulin.60)/3 - control.60
TMEM198-S320	TMEM198	19	0.119378	1.48845	0.142155	0.591375	(IGF1.60 + IGF2.60 + Insulin.60)/3 - control.60
RICTOR-Y1386	RICTOR	7	-0.166276	-1.44829	0.154189	0.609213	(IGF1.60 + IGF2.60 + Insulin.60)/3 - control.60
ZNF609-S491	ZNF609	72	-0.159574	-1.48818	0.142226	0.591485	(IGF1.60 + IGF2.60 + Insulin.60)/3 - control.60
AKAP6-S424	AKAP6	19	-0.090469	-1.42261	0.161469	0.6196	(IGF1.60 + IGF2.60 + Insulin.60)/3 - control.60
SHROOM2-S174	SHROOM2	7	0.118641	1.20968	0.236928	0.706548	(IGF1.60 + IGF2.60 + Insulin.60)/3 - control.60
STAG2-S1064	STAG2	6	0.146131	1.15479	0.258336	0.726471	(IGF1.60 + IGF2.60 + Insulin.60)/3 - control.60
HLCS-S124	HLCS	29	0.102684	1.48772	0.142346	0.591691	(IGF1.60 + IGF2.60 + Insulin.60)/3 - control.60
TNK1-S502	TNK1	3	-0.190823	-1.20942	0.237029	0.706637	(IGF1.60 + IGF2.60 + Insulin.60)/3 - control.60
CENPP-S38	CENPP	5	-0.114053	-1.30156	0.204109	0.673012	(IGF1.60 + IGF2.60 + Insulin.60)/3 - control.60
PHF1-S20	PHF1	11	0.0885363	1.48756	0.142389	0.591731	(IGF1.60 + IGF2.60 + Insulin.60)/3 - control.60
ZC3H13-S381	ZC3H13	10	0.239554	1.36074	0.181854	0.64622	(IGF1.60 + IGF2.60 + Insulin.60)/3 - control.60
NBEAL2-S1301	NBEAL2	19	-0.0911422	-1.48733	0.14245	0.591828	(IGF1.60 + IGF2.60 + Insulin.60)/3 - control.60
SENP1-S107	SENP1	13	0.195255	1.38264	0.175089	0.63715	(IGF1.60 + IGF2.60 + Insulin.60)/3 - control.60
KIF2A-S140	KIF2A	16	-0.123983	-1.33963	0.188561	0.654747	(IGF1.60 + IGF2.60 + Insulin.60)/3 - control.60
CXXC1-S143	CXXC1	13	0.117358	1.36051	0.181924	0.646328	(IGF1.60 + IGF2.60 + Insulin.60)/3 - control.60
NBR1-Y114	NBR1	10	0.215781	1.301	0.204298	0.673239	(IGF1.60 + IGF2.60 + Insulin.60)/3 - control.60
MTFR1L-S225	MTFR1L	19	0.120198	1.43194	0.158794	0.615641	(IGF1.60 + IGF2.60 + Insulin.60)/3 - control.60
RAI1-S1108,S1122	RAI1	8	-0.310467	-1.30078	0.20437	0.67331	(IGF1.60 + IGF2.60 + Insulin.60)/3 - control.60
NCOA1-T26	NCOA1	14	-0.0880878	-1.48682	0.142584	0.592051	(IGF1.60 + IGF2.60 + Insulin.60)/3 - control.60
ERC1-T1046	ERC1	5	-0.108004	-1.295	0.203368	0.672075	(IGF1.60 + IGF2.60 + Insulin.60)/3 - control.60
TIAM2-Y200	TIAM2	27	-0.333076	-1.35969	0.182182	0.646655	(IGF1.60 + IGF2.60 + Insulin.60)/3 - control.60
SUN1-S100	SUN1	20	0.169347	1.4463	0.154745	0.610009	(IGF1.60 + IGF2.60 + Insulin.60)/3 - control.60
AMMECR1L-S74	AMMECR1L	18	0.0950874	1.48635	0.142708	0.592278	(IGF1.60 + IGF2.60 + Insulin.60)/3 - control.60
CEP295-S938	CEP295	4	-0.146995	-1.19136	0.243923	0.713169	(IGF1.60 + IGF2.60 + Insulin.60)/3 - control.60
BSN-S1477,S1481	BSN	8	0.189845	1.09176	0.284627	0.747642	(IGF1.60 + IGF2.60 + Insulin.60)/3 - control.60
HNRNPC-S115	HNRNPC	14	0.17542	1.15281	0.259135	0.727144	(IGF1.60 + IGF2.60 + Insulin.60)/3 - control.60
SMARCC2-S304	SMARCC2	36	-0.0935964	-1.48623	0.14274	0.592318	(IGF1.60 + IGF2.60 + Insulin.60)/3 - control.60
SETD1A-T916	SETD1A	36	0.100053	1.48613	0.142766	0.59235	(IGF1.60 + IGF2.60 + Insulin.60)/3 - control.60
HOXD9-S202	HOXD9	13	0.12878	1.48604	0.14279	0.592382	(IGF1.60 + IGF2.60 + Insulin.60)/3 - control.60
PQBP1-S247	PQBP1	38	0.0654897	1.48601	0.142798	0.592403	(IGF1.60 + IGF2.60 + Insulin.60)/3 - control.60
MARF1-S66	MARF1	12	-0.0824825	-1.44579	0.154889	0.610162	(IGF1.60 + IGF2.60 + Insulin.60)/3 - control.60
MAP1B-S1779,S1782,T1788	MAP1B	27	0.149497	1.44578	0.154891	0.610167	(IGF1.60 + IGF2.60 + Insulin.60)/3 - control.60
TAF7-S264	TAF7	13	-0.277402	-1.36498	0.180528	0.644485	(IGF1.60 + IGF2.60 + Insulin.60)/3 - control.60
SBF1-T1138	SBF1	27	-0.096005	-1.48584	0.142843	0.592457	(IGF1.60 + IGF2.60 + Insulin.60)/3 - control.60
STX16-S35	STX16	62	0.0815229	1.48583	0.142845	0.59246	(IGF1.60 + IGF2.60 + Insulin.60)/3 - control.60
HOOK1-S235	HOOK1	11	0.0973419	1.43066	0.159158	0.616212	(IGF1.60 + IGF2.60 + Insulin.60)/3 - control.60
DIDO1-S1036,S1040	DIDO1	9	0.120541	1.2989	0.205005	0.673931	(IGF1.60 + IGF2.60 + Insulin.60)/3 - control.60
RIF1-S2176	RIF1	15	0.127186	1.43258	0.15861	0.615367	(IGF1.60 + IGF2.60 + Insulin.60)/3 - control.60
ZNF609-S417	ZNF609	9	0.17336	1.44513	0.155072	0.610447	(IGF1.60 + IGF2.60 + Insulin.60)/3 - control.60
DHX16-S103,S106	DHX16	74	0.0664686	1.48523	0.143002	0.592625	(IGF1.60 + IGF2.60 + Insulin.60)/3 - control.60
CLINT1-S193	CLINT1	11	0.226863	1.48514	0.143028	0.59267	(IGF1.60 + IGF2.60 + Insulin.60)/3 - control.60
MAP1B-T1788	MAP1B	5	-0.135241	-1.20625	0.23823	0.707775	(IGF1.60 + IGF2.60 + Insulin.60)/3 - control.60
ENAH-S537	ENAH	73	0.0751579	1.48497	0.143071	0.592694	(IGF1.60 + IGF2.60 + Insulin.60)/3 - control.60
G3BP2-S149	G3BP2	16	-0.153614	-1.43221	0.158718	0.615547	(IGF1.60 + IGF2.60 + Insulin.60)/3 - control.60
RPS6KC1-S449	RPS6KC1	6	0.185414	1.29843	0.205165	0.674143	(IGF1.60 + IGF2.60 + Insulin.60)/3 - control.60
PDAP1-S63	PDAP1	68	-0.115141	-1.4849	0.14309	0.592729	(IGF1.60 + IGF2.60 + Insulin.60)/3 - control.60
CCNK-S340	CCNK	70	0.177626	1.48488	0.143096	0.592729	(IGF1.60 + IGF2.60 + Insulin.60)/3 - control.60
KIAA1549-T1915,S1926	KIAA1549	31	-0.0991665	-1.29835	0.205192	0.674181	(IGF1.60 + IGF2.60 + Insulin.60)/3 - control.60
MAPK1-T181	MAPK1	9	0.300089	1.29832	0.205203	0.674202	(IGF1.60 + IGF2.60 + Insulin.60)/3 - control.60
MPHOSPH9-S874	MPHOSPH9	19	-0.0786737	-1.48481	0.143113	0.592748	(IGF1.60 + IGF2.60 + Insulin.60)/3 - control.60
CKAP5-T832	CKAP5	14	-0.121141	-1.44461	0.155217	0.610663	(IGF1.60 + IGF2.60 + Insulin.60)/3 - control.60
CDCA2-S120	CDCA2	7	-0.119057	-1.48467	0.143152	0.592779	(IGF1.60 + IGF2.60 + Insulin.60)/3 - control.60
ATXN7L2-S475	ATXN7L2	29	0.110684	1.42951	0.159486	0.616752	(IGF1.60 + IGF2.60 + Insulin.60)/3 - control.60
TMEM206-S54	TMEM206	23	0.128871	1.36356	0.18097	0.645063	(IGF1.60 + IGF2.60 + Insulin.60)/3 - control.60
SOS2-S1047	SOS2	14	0.238827	1.48442	0.143218	0.592867	(IGF1.60 + IGF2.60 + Insulin.60)/3 - control.60
ESS2-T107,T110	ESS2	8	0.136563	1.2648	0.216797	0.685918	(IGF1.60 + IGF2.60 + Insulin.60)/3 - control.60
SIPA1L2-S1499	SIPA1L2	16	0.170872	1.48413	0.143293	0.593012	(IGF1.60 + IGF2.60 + Insulin.60)/3 - control.60
PIK3C2B-S13	PIK3C2B	9	-0.116596	-1.4313	0.158976	0.615883	(IGF1.60 + IGF2.60 + Insulin.60)/3 - control.60
C5orf24-S144	C5orf24	18	0.391018	1.35703	0.183017	0.647643	(IGF1.60 + IGF2.60 + Insulin.60)/3 - control.60
COL4A3BP-S126	COL4A3BP	3	-0.127851	-1.11512	0.274665	0.73954	(IGF1.60 + IGF2.60 + Insulin.60)/3 - control.60
DUSP4-T359,S386	DUSP4	14	0.204135	1.23552	0.227322	0.696907	(IGF1.60 + IGF2.60 + Insulin.60)/3 - control.60
BTAF1-S237	BTAF1	5	-0.112759	-1.2972	0.205582	0.674612	(IGF1.60 + IGF2.60 + Insulin.60)/3 - control.60
CDC42EP4-S140	CDC42EP4	4	-0.10366	-1.15703	0.257434	0.725613	(IGF1.60 + IGF2.60 + Insulin.60)/3 - control.60
ZMYM2-S1061,S1064	ZMYM2	31	0.120414	1.4837	0.143409	0.593091	(IGF1.60 + IGF2.60 + Insulin.60)/3 - control.60
BRD3-S261	BRD3	25	0.172654	1.37858	0.176327	0.638925	(IGF1.60 + IGF2.60 + Insulin.60)/3 - control.60
LIN52-S53	LIN52	29	0.116517	1.48353	0.143454	0.593124	(IGF1.60 + IGF2.60 + Insulin.60)/3 - control.60
WTAP-S290	WTAP	9	0.205653	1.26404	0.217063	0.686225	(IGF1.60 + IGF2.60 + Insulin.60)/3 - control.60
FBXO4-S37	FBXO4	5	0.270793	1.08772	0.286373	0.749083	(IGF1.60 + IGF2.60 + Insulin.60)/3 - control.60
TMEM131-S1669	TMEM131	4	0.101788	1.37835	0.1764	0.639049	(IGF1.60 + IGF2.60 + Insulin.60)/3 - control.60
SYN3-S541	SYN3	8	-0.146163	-1.26691	0.216052	0.685185	(IGF1.60 + IGF2.60 + Insulin.60)/3 - control.60
USP47-S832	USP47	28	-0.0728265	-1.48324	0.143531	0.593225	(IGF1.60 + IGF2.60 + Insulin.60)/3 - control.60
PML-S530	PML	44	-0.0926191	-1.48317	0.143548	0.59324	(IGF1.60 + IGF2.60 + Insulin.60)/3 - control.60
MATR3-S604	MATR3	74	-0.169803	-1.48314	0.143556	0.59325	(IGF1.60 + IGF2.60 + Insulin.60)/3 - control.60
TMEM192-S221	TMEM192	13	0.10846	1.35586	0.183386	0.648199	(IGF1.60 + IGF2.60 + Insulin.60)/3 - control.60
SRRT-T544	SRRT	159	-0.0627453	-1.483	0.143592	0.593309	(IGF1.60 + IGF2.60 + Insulin.60)/3 - control.60
CCNT2-S601	CCNT2	38	-0.0926437	-1.483	0.143593	0.593309	(IGF1.60 + IGF2.60 + Insulin.60)/3 - control.60
GAB1-S381	GAB1	5	0.168659	1.18703	0.245599	0.714836	(IGF1.60 + IGF2.60 + Insulin.60)/3 - control.60
RETREG3-S258,S260	RETREG3	10	0.141058	1.40917	0.165384	0.624652	(IGF1.60 + IGF2.60 + Insulin.60)/3 - control.60
ELF1-S334	ELF1	5	-0.141415	-1.21496	0.234942	0.7046	(IGF1.60 + IGF2.60 + Insulin.60)/3 - control.60
SATB1-S637	SATB1	9	-0.171193	-1.14819	0.261004	0.728338	(IGF1.60 + IGF2.60 + Insulin.60)/3 - control.60
MATR3-T741	MATR3	11	-0.188707	-1.4275	0.160062	0.6175	(IGF1.60 + IGF2.60 + Insulin.60)/3 - control.60
BIRC6-S3591	BIRC6	7	0.126105	1.27703	0.209571	0.67893	(IGF1.60 + IGF2.60 + Insulin.60)/3 - control.60
HSPA8-T138	HSPA8	14	0.104991	1.42726	0.16013	0.617602	(IGF1.60 + IGF2.60 + Insulin.60)/3 - control.60
RPS6KA3-S415	RPS6KA3	10	-0.120981	-1.36124	0.181695	0.646045	(IGF1.60 + IGF2.60 + Insulin.60)/3 - control.60
ARHGAP21-S1861	ARHGAP21	8	-0.151275	-1.34241	0.187666	0.653747	(IGF1.60 + IGF2.60 + Insulin.60)/3 - control.60
TANC2-S1722	TANC2	17	-0.152274	-1.44218	0.155897	0.611592	(IGF1.60 + IGF2.60 + Insulin.60)/3 - control.60
CASP8AP2-S875	CASP8AP2	79	0.0538176	1.48217	0.143814	0.593757	(IGF1.60 + IGF2.60 + Insulin.60)/3 - control.60
RNF20-S138	RNF20	147	0.0808153	1.48215	0.14382	0.593764	(IGF1.60 + IGF2.60 + Insulin.60)/3 - control.60
SORBS1-S242	SORBS1	19	0.136341	1.48211	0.143829	0.593782	(IGF1.60 + IGF2.60 + Insulin.60)/3 - control.60
SOX11-S7	SOX11	10	0.129476	1.41626	0.16331	0.622049	(IGF1.60 + IGF2.60 + Insulin.60)/3 - control.60
TKT-S295	TKT	20	0.106277	1.48184	0.1439	0.593889	(IGF1.60 + IGF2.60 + Insulin.60)/3 - control.60
TOM1L2-S394	TOM1L2	7	0.253754	1.42895	0.159648	0.616984	(IGF1.60 + IGF2.60 + Insulin.60)/3 - control.60
KSR1-S309	KSR1	9	0.174308	1.42652	0.160344	0.617913	(IGF1.60 + IGF2.60 + Insulin.60)/3 - control.60
EHMT2-S66	EHMT2	13	0.156132	1.31677	0.196039	0.663567	(IGF1.60 + IGF2.60 + Insulin.60)/3 - control.60
ALMS1-S2805	ALMS1	5	-0.28129	-1.34609	0.186488	0.652327	(IGF1.60 + IGF2.60 + Insulin.60)/3 - control.60
SPICE1-S811	SPICE1	7	-0.160492	-1.37631	0.177024	0.639865	(IGF1.60 + IGF2.60 + Insulin.60)/3 - control.60
STRN4-S342	STRN4	7	-0.122044	-1.17076	0.251968	0.720655	(IGF1.60 + IGF2.60 + Insulin.60)/3 - control.60
RBL1-S749	RBL1	8	0.0900372	1.44107	0.15621	0.612073	(IGF1.60 + IGF2.60 + Insulin.60)/3 - control.60
DDX18-S107	DDX18	8	-0.383166	-1.35987	0.182124	0.646532	(IGF1.60 + IGF2.60 + Insulin.60)/3 - control.60
RANBP2-S786	RANBP2	7	-0.219246	-1.2941	0.206635	0.675848	(IGF1.60 + IGF2.60 + Insulin.60)/3 - control.60
FMN1-S626	FMN1	11	0.20576	1.26102	0.218132	0.687325	(IGF1.60 + IGF2.60 + Insulin.60)/3 - control.60
LMBRD2-S633	LMBRD2	15	0.230762	1.37557	0.17725	0.640147	(IGF1.60 + IGF2.60 + Insulin.60)/3 - control.60
SMG1-S36	SMG1	7	-0.107866	-1.23164	0.228746	0.698402	(IGF1.60 + IGF2.60 + Insulin.60)/3 - control.60
SPATA33-S19	SPATA33	10	0.245159	1.33233	0.190923	0.657528	(IGF1.60 + IGF2.60 + Insulin.60)/3 - control.60
NARF-T440	NARF	9	-0.116084	-1.37552	0.177267	0.640175	(IGF1.60 + IGF2.60 + Insulin.60)/3 - control.60
PNO1-S36	PNO1	6	0.152757	1.37524	0.177353	0.640287	(IGF1.60 + IGF2.60 + Insulin.60)/3 - control.60
LARP1-S1089	LARP1	8	-0.210245	-1.35893	0.18242	0.64696	(IGF1.60 + IGF2.60 + Insulin.60)/3 - control.60
THAP12-S90	THAP12	7	0.197065	1.37502	0.177419	0.640354	(IGF1.60 + IGF2.60 + Insulin.60)/3 - control.60
KDM2A-S390	KDM2A	52	0.141344	1.48023	0.144328	0.594567	(IGF1.60 + IGF2.60 + Insulin.60)/3 - control.60
LBR-S130	LBR	17	0.195932	1.29289	0.207047	0.676346	(IGF1.60 + IGF2.60 + Insulin.60)/3 - control.60
DDX20-S714	DDX20	15	-0.200767	-1.4063	0.166228	0.625694	(IGF1.60 + IGF2.60 + Insulin.60)/3 - control.60
JMJD1C-S317	JMJD1C	21	0.164525	1.47981	0.144441	0.594743	(IGF1.60 + IGF2.60 + Insulin.60)/3 - control.60
FAM160B1-S199	FAM160B1	5	-0.121297	-1.25782	0.219271	0.688498	(IGF1.60 + IGF2.60 + Insulin.60)/3 - control.60
AHCTF1-S2222	AHCTF1	25	-0.0819547	-1.47931	0.144574	0.595025	(IGF1.60 + IGF2.60 + Insulin.60)/3 - control.60
SRRM2-S1869	SRRM2	18	0.227777	1.4791	0.14463	0.595133	(IGF1.60 + IGF2.60 + Insulin.60)/3 - control.60
RALGAPB-T730	RALGAPB	4	-0.146222	-1.2588	0.218922	0.68806	(IGF1.60 + IGF2.60 + Insulin.60)/3 - control.60
PCNT-S2327	PCNT	13	-0.115763	-1.43876	0.156862	0.612966	(IGF1.60 + IGF2.60 + Insulin.60)/3 - control.60
GPATCH2L-S447	GPATCH2L	14	0.0842635	1.40512	0.166578	0.626253	(IGF1.60 + IGF2.60 + Insulin.60)/3 - control.60
CACNA1B-S1916	CACNA1B	24	0.124775	1.47889	0.144686	0.595201	(IGF1.60 + IGF2.60 + Insulin.60)/3 - control.60
FARP1-S889,S899	FARP1	8	0.180605	1.25853	0.219018	0.688222	(IGF1.60 + IGF2.60 + Insulin.60)/3 - control.60
MAP1A-S1069	MAP1A	55	-0.0772713	-1.47884	0.1447	0.595235	(IGF1.60 + IGF2.60 + Insulin.60)/3 - control.60
PPP1CB-T316	PPP1CB	52	0.0938935	1.47858	0.144768	0.595361	(IGF1.60 + IGF2.60 + Insulin.60)/3 - control.60
FMN2-S524	FMN2	14	-0.106608	-1.47838	0.144821	0.59546	(IGF1.60 + IGF2.60 + Insulin.60)/3 - control.60
RANGAP1-T436	RANGAP1	31	-0.122729	-1.36573	0.17854	0.641908	(IGF1.60 + IGF2.60 + Insulin.60)/3 - control.60
PLEKHA6-S696,S716	PLEKHA6	22	0.156278	1.41225	0.16448	0.623498	(IGF1.60 + IGF2.60 + Insulin.60)/3 - control.60
CSPP1-S31	CSPP1	7	-0.164953	-1.2577	0.219313	0.688563	(IGF1.60 + IGF2.60 + Insulin.60)/3 - control.60
MARF1-S1093	MARF1	52	-0.0536894	-1.47813	0.144889	0.595568	(IGF1.60 + IGF2.60 + Insulin.60)/3 - control.60
UBE4B-S23	UBE4B	8	-0.181002	-1.37261	0.178162	0.641324	(IGF1.60 + IGF2.60 + Insulin.60)/3 - control.60
TOP2A-S1354	TOP2A	9	0.114112	1.29043	0.207889	0.677197	(IGF1.60 + IGF2.60 + Insulin.60)/3 - control.60
RALGAPA1-S861	RALGAPA1	13	-0.0940449	-1.43756	0.157198	0.613453	(IGF1.60 + IGF2.60 + Insulin.60)/3 - control.60
PROX1-S181	PROX1	10	-0.23732	-1.24154	0.225128	0.694751	(IGF1.60 + IGF2.60 + Insulin.60)/3 - control.60
ECT2-T881	ECT2	8	-0.172108	-1.36456	0.178906	0.642362	(IGF1.60 + IGF2.60 + Insulin.60)/3 - control.60
ACIN1-S328	ACIN1	15	0.132659	1.43677	0.157422	0.613809	(IGF1.60 + IGF2.60 + Insulin.60)/3 - control.60
CIZ1-S265	CIZ1	4	0.187649	1.23214	0.228563	0.698209	(IGF1.60 + IGF2.60 + Insulin.60)/3 - control.60
TMEM169-T107	TMEM169	6	0.153239	1.28924	0.208294	0.677623	(IGF1.60 + IGF2.60 + Insulin.60)/3 - control.60
NKRF-S618	NKRF	5	0.114863	1.30207	0.200964	0.669487	(IGF1.60 + IGF2.60 + Insulin.60)/3 - control.60
ZNF451-S1027	ZNF451	7	-0.312698	-1.28909	0.208345	0.67767	(IGF1.60 + IGF2.60 + Insulin.60)/3 - control.60
RAB23-S187	RAB23	14	0.125669	1.4768	0.145245	0.596153	(IGF1.60 + IGF2.60 + Insulin.60)/3 - control.60
SMARCA2-S1568,S1572	SMARCA2	9	-0.181719	-1.43629	0.157558	0.613975	(IGF1.60 + IGF2.60 + Insulin.60)/3 - control.60
MARK2-S569	MARK2	10	-0.198197	-1.47661	0.145294	0.596229	(IGF1.60 + IGF2.60 + Insulin.60)/3 - control.60
CTR9-S1039,S1041,S1043	CTR9	7	0.232518	1.14763	0.261231	0.728509	(IGF1.60 + IGF2.60 + Insulin.60)/3 - control.60
ZC3H13-T882	ZC3H13	5	0.20394	1.22654	0.230628	0.700243	(IGF1.60 + IGF2.60 + Insulin.60)/3 - control.60
PRPF38B-S471,S473,S475	PRPF38B	11	-0.178039	-1.42338	0.161245	0.619302	(IGF1.60 + IGF2.60 + Insulin.60)/3 - control.60
KHSRP-S480	KHSRP	61	-0.136664	-1.47623	0.145397	0.596433	(IGF1.60 + IGF2.60 + Insulin.60)/3 - control.60
DUSP11-S342	DUSP11	18	-0.239168	-1.43582	0.157693	0.614185	(IGF1.60 + IGF2.60 + Insulin.60)/3 - control.60
C19orf47-S126	C19orf47	23	0.0781821	1.47609	0.145433	0.596468	(IGF1.60 + IGF2.60 + Insulin.60)/3 - control.60
HIVEP1-S2033	HIVEP1	19	0.121066	1.4756	0.145566	0.596636	(IGF1.60 + IGF2.60 + Insulin.60)/3 - control.60
NCAPH2-S282	NCAPH2	11	0.100009	1.42234	0.161547	0.619685	(IGF1.60 + IGF2.60 + Insulin.60)/3 - control.60
DDX18-S136	DDX18	8	0.169571	1.35338	0.184168	0.64929	(IGF1.60 + IGF2.60 + Insulin.60)/3 - control.60
USP24-S1943	USP24	9	0.14198	1.30005	0.201648	0.670292	(IGF1.60 + IGF2.60 + Insulin.60)/3 - control.60
KAT6A-S420	KAT6A	21	0.101615	1.41959	0.162341	0.620871	(IGF1.60 + IGF2.60 + Insulin.60)/3 - control.60
PHF3-S283	PHF3	89	0.0780271	1.47502	0.145721	0.596931	(IGF1.60 + IGF2.60 + Insulin.60)/3 - control.60
SMCR8-S394	SMCR8	7	0.162472	1.26517	0.216665	0.68586	(IGF1.60 + IGF2.60 + Insulin.60)/3 - control.60
SLC12A2-S77	SLC12A2	8	0.141623	1.19356	0.243077	0.712505	(IGF1.60 + IGF2.60 + Insulin.60)/3 - control.60
UTP14A-T205	UTP14A	9	-0.127569	-1.37087	0.1787	0.642103	(IGF1.60 + IGF2.60 + Insulin.60)/3 - control.60
MGA-S851	MGA	10	0.130286	1.13761	0.26532	0.731923	(IGF1.60 + IGF2.60 + Insulin.60)/3 - control.60
ZNF766-S143	ZNF766	5	0.165893	1.22403	0.231559	0.701393	(IGF1.60 + IGF2.60 + Insulin.60)/3 - control.60
RFC1-S156,T161	RFC1	13	-0.13348	-1.32531	0.19322	0.660215	(IGF1.60 + IGF2.60 + Insulin.60)/3 - control.60
LPCAT2-S526	LPCAT2	19	0.122752	1.47437	0.145895	0.597236	(IGF1.60 + IGF2.60 + Insulin.60)/3 - control.60
MAP1B-T1932,S1939	MAP1B	5	-0.166079	-1.25308	0.220963	0.690329	(IGF1.60 + IGF2.60 + Insulin.60)/3 - control.60
CCNYL1-S112	CCNYL1	17	-0.0939975	-1.40803	0.165718	0.625095	(IGF1.60 + IGF2.60 + Insulin.60)/3 - control.60
MAPK8IP3-S305	MAPK8IP3	6	0.229286	1.19239	0.243525	0.712844	(IGF1.60 + IGF2.60 + Insulin.60)/3 - control.60
SIPA1-S884	SIPA1	25	0.169452	1.4336	0.158323	0.614957	(IGF1.60 + IGF2.60 + Insulin.60)/3 - control.60
TPD52L2-S149	TPD52L2	12	0.311976	1.28563	0.209534	0.678899	(IGF1.60 + IGF2.60 + Insulin.60)/3 - control.60
TOB2-S222	TOB2	10	-0.134501	-1.43333	0.158399	0.615021	(IGF1.60 + IGF2.60 + Insulin.60)/3 - control.60
TOR1AIP1-S315	TOR1AIP1	6	0.131289	1.19221	0.243596	0.712911	(IGF1.60 + IGF2.60 + Insulin.60)/3 - control.60
SLX4-S1246	SLX4	22	-0.254604	-1.28523	0.209672	0.679003	(IGF1.60 + IGF2.60 + Insulin.60)/3 - control.60
MYO9A-S1721	MYO9A	8	-0.191647	-1.28513	0.209707	0.679033	(IGF1.60 + IGF2.60 + Insulin.60)/3 - control.60
ITPRID2-S209	ITPRID2	3	-0.184646	-1.20343	0.239298	0.708888	(IGF1.60 + IGF2.60 + Insulin.60)/3 - control.60
AKT1-S124	AKT1	16	-0.249546	-1.42009	0.162196	0.620695	(IGF1.60 + IGF2.60 + Insulin.60)/3 - control.60
MARCKSL1-S117,T122	MARCKSL1	27	-0.199171	-1.27794	0.209253	0.678492	(IGF1.60 + IGF2.60 + Insulin.60)/3 - control.60
TENT2-S62	TENT2	16	0.145021	1.47322	0.146204	0.597551	(IGF1.60 + IGF2.60 + Insulin.60)/3 - control.60
DLGAP3-S714	DLGAP3	13	-0.157015	-1.47318	0.146213	0.59758	(IGF1.60 + IGF2.60 + Insulin.60)/3 - control.60
ZNF446-S137,S146	ZNF446	17	0.125189	1.47317	0.146216	0.597584	(IGF1.60 + IGF2.60 + Insulin.60)/3 - control.60
KIAA0930-S306	KIAA0930	23	0.168338	1.36724	0.179825	0.643564	(IGF1.60 + IGF2.60 + Insulin.60)/3 - control.60
SMURF1-S200	SMURF1	6	0.10924	1.16006	0.256223	0.724536	(IGF1.60 + IGF2.60 + Insulin.60)/3 - control.60
SRRM2-S351,S353	SRRM2	12	0.413072	1.36893	0.1793	0.642852	(IGF1.60 + IGF2.60 + Insulin.60)/3 - control.60
AGPS-T82	AGPS	7	0.140485	1.2627	0.21754	0.686722	(IGF1.60 + IGF2.60 + Insulin.60)/3 - control.60
GIT1-S388	GIT1	16	0.149111	1.39863	0.168504	0.628952	(IGF1.60 + IGF2.60 + Insulin.60)/3 - control.60
SRPK2-S380	SRPK2	9	0.143588	1.35961	0.180455	0.644382	(IGF1.60 + IGF2.60 + Insulin.60)/3 - control.60
MGME1-S71	MGME1	6	-0.157042	-1.28418	0.210036	0.679268	(IGF1.60 + IGF2.60 + Insulin.60)/3 - control.60
MSH6-S328	MSH6	12	-0.120608	-1.30672	0.199395	0.667675	(IGF1.60 + IGF2.60 + Insulin.60)/3 - control.60
PLIN2-S154	PLIN2	16	0.14284	1.3665	0.180054	0.643874	(IGF1.60 + IGF2.60 + Insulin.60)/3 - control.60
ANKS3-S320	ANKS3	5	-0.128149	-1.359	0.180648	0.644691	(IGF1.60 + IGF2.60 + Insulin.60)/3 - control.60
ADGRB3-S1220	ADGRB3	25	0.134927	1.47204	0.14652	0.597962	(IGF1.60 + IGF2.60 + Insulin.60)/3 - control.60
EPN1-S447	EPN1	3	0.177261	1.11108	0.276371	0.740945	(IGF1.60 + IGF2.60 + Insulin.60)/3 - control.60
OSBP-S382,S386	OSBP	9	0.104214	1.3437	0.187253	0.653305	(IGF1.60 + IGF2.60 + Insulin.60)/3 - control.60
PCF11-T1541	PCF11	7	-0.116883	-1.27794	0.209254	0.678492	(IGF1.60 + IGF2.60 + Insulin.60)/3 - control.60
ENAH-S136	ENAH	13	0.173325	1.36598	0.180217	0.64409	(IGF1.60 + IGF2.60 + Insulin.60)/3 - control.60
PLIN3-S148	PLIN3	12	-0.0842661	-1.3355	0.189896	0.656329	(IGF1.60 + IGF2.60 + Insulin.60)/3 - control.60
SMTN-S277	SMTN	7	0.200395	1.2827	0.210544	0.679831	(IGF1.60 + IGF2.60 + Insulin.60)/3 - control.60
SENP7-S12	SENP7	6	0.119771	1.13338	0.26706	0.733476	(IGF1.60 + IGF2.60 + Insulin.60)/3 - control.60
LRRC41-T332	LRRC41	6	0.173179	1.16511	0.254206	0.722877	(IGF1.60 + IGF2.60 + Insulin.60)/3 - control.60
SON-T1596	SON	17	-0.13485	-1.28256	0.210592	0.679879	(IGF1.60 + IGF2.60 + Insulin.60)/3 - control.60
MAP2K2-S293	MAP2K2	33	0.0953037	1.43063	0.159166	0.616212	(IGF1.60 + IGF2.60 + Insulin.60)/3 - control.60
ACIN1-S1004	ACIN1	299	0.0567995	1.47111	0.146772	0.598355	(IGF1.60 + IGF2.60 + Insulin.60)/3 - control.60
SPTBN1-S2319	SPTBN1	9	-0.277481	-1.27538	0.210148	0.679371	(IGF1.60 + IGF2.60 + Insulin.60)/3 - control.60
EPB41L1-S510	EPB41L1	54	0.147555	1.47074	0.146871	0.598428	(IGF1.60 + IGF2.60 + Insulin.60)/3 - control.60
OGFR-S55	OGFR	5	0.298708	1.24887	0.222478	0.691885	(IGF1.60 + IGF2.60 + Insulin.60)/3 - control.60
GYS1-Y636,S641	GYS1	3	0.132391	1.24737	0.223019	0.692487	(IGF1.60 + IGF2.60 + Insulin.60)/3 - control.60
RPRD2-S798	RPRD2	3	0.111923	1.24712	0.223109	0.692556	(IGF1.60 + IGF2.60 + Insulin.60)/3 - control.60
ZNF367-S310	ZNF367	15	0.133862	1.47031	0.146986	0.598595	(IGF1.60 + IGF2.60 + Insulin.60)/3 - control.60
ZNF263-T149	ZNF263	16	-0.103928	-1.36422	0.180763	0.644827	(IGF1.60 + IGF2.60 + Insulin.60)/3 - control.60
BACH1-S445	BACH1	5	0.144595	1.23276	0.228334	0.697911	(IGF1.60 + IGF2.60 + Insulin.60)/3 - control.60
ATXN1-S82	ATXN1	9	0.161019	1.2334	0.225227	0.694809	(IGF1.60 + IGF2.60 + Insulin.60)/3 - control.60
RAPH1-S983	RAPH1	5	0.190164	1.32049	0.194805	0.662239	(IGF1.60 + IGF2.60 + Insulin.60)/3 - control.60
TOP2B-S1457	TOP2B	13	0.144529	1.28121	0.211061	0.680362	(IGF1.60 + IGF2.60 + Insulin.60)/3 - control.60
DUSP22-S58	DUSP22	21	0.104923	1.46997	0.147078	0.598762	(IGF1.60 + IGF2.60 + Insulin.60)/3 - control.60
MDC1-T1485	MDC1	26	-0.110286	-1.46983	0.147118	0.598805	(IGF1.60 + IGF2.60 + Insulin.60)/3 - control.60
LARP1-S1086	LARP1	18	-0.20511	-1.4698	0.147126	0.598817	(IGF1.60 + IGF2.60 + Insulin.60)/3 - control.60
CTDP1-S740	CTDP1	20	-0.0869272	-1.4697	0.147153	0.598857	(IGF1.60 + IGF2.60 + Insulin.60)/3 - control.60
RALGAPA1-S799	RALGAPA1	24	-0.193304	-1.4138	0.164026	0.622924	(IGF1.60 + IGF2.60 + Insulin.60)/3 - control.60
KIAA1549-S1395	KIAA1549	34	0.0969813	1.46953	0.147199	0.598962	(IGF1.60 + IGF2.60 + Insulin.60)/3 - control.60
GLE1-S96	GLE1	19	-0.0950541	-1.42884	0.159678	0.617013	(IGF1.60 + IGF2.60 + Insulin.60)/3 - control.60
RASAL2-S739	RASAL2	10	-0.12502	-1.36316	0.181094	0.645229	(IGF1.60 + IGF2.60 + Insulin.60)/3 - control.60
TCF20-S1335	TCF20	15	0.114744	1.36291	0.181174	0.645338	(IGF1.60 + IGF2.60 + Insulin.60)/3 - control.60
GPRIN3-S583	GPRIN3	8	-0.116297	-1.24663	0.223285	0.692723	(IGF1.60 + IGF2.60 + Insulin.60)/3 - control.60
FAM171A2-Y670	FAM171A2	8	0.122422	1.35544	0.181772	0.64615	(IGF1.60 + IGF2.60 + Insulin.60)/3 - control.60
RRAS2-T190	RRAS2	14	-0.160381	-1.34609	0.186487	0.652327	(IGF1.60 + IGF2.60 + Insulin.60)/3 - control.60
SUPT6H-S1535,T1539	SUPT6H	9	-0.173433	-1.26075	0.215315	0.684549	(IGF1.60 + IGF2.60 + Insulin.60)/3 - control.60
OFD1-S951,S954	OFD1	10	-0.0921069	-1.23091	0.229016	0.698765	(IGF1.60 + IGF2.60 + Insulin.60)/3 - control.60
SAAL1-S6	SAAL1	13	-0.134442	-1.46864	0.147439	0.599362	(IGF1.60 + IGF2.60 + Insulin.60)/3 - control.60
RFC1-T161	RFC1	14	-0.120549	-1.33981	0.188502	0.65468	(IGF1.60 + IGF2.60 + Insulin.60)/3 - control.60
ZNF658-S214	ZNF658	6	-0.136964	-1.46828	0.147537	0.599524	(IGF1.60 + IGF2.60 + Insulin.60)/3 - control.60
PML-S518,S527	PML	78	-0.0645122	-1.46819	0.147561	0.599569	(IGF1.60 + IGF2.60 + Insulin.60)/3 - control.60
GAB2-S611,S623	GAB2	8	-0.0919729	-1.18786	0.245277	0.714437	(IGF1.60 + IGF2.60 + Insulin.60)/3 - control.60
TP53BP1-S1288	TP53BP1	4	-0.124501	-1.27891	0.211857	0.681274	(IGF1.60 + IGF2.60 + Insulin.60)/3 - control.60
DKC1-S451,S453,T458	DKC1	7	-0.11954	-1.27881	0.211893	0.681306	(IGF1.60 + IGF2.60 + Insulin.60)/3 - control.60
JPH3-S670	JPH3	6	0.122372	1.27845	0.212015	0.681379	(IGF1.60 + IGF2.60 + Insulin.60)/3 - control.60
CDC25B-S160	CDC25B	11	-0.146754	-1.24519	0.223803	0.693388	(IGF1.60 + IGF2.60 + Insulin.60)/3 - control.60
PCNT-S2479	PCNT	8	0.0962242	1.39304	0.170178	0.631278	(IGF1.60 + IGF2.60 + Insulin.60)/3 - control.60
KRIT1-S32	KRIT1	6	0.0907373	1.2782	0.212102	0.681455	(IGF1.60 + IGF2.60 + Insulin.60)/3 - control.60
KIAA1211-T968	KIAA1211	5	0.197078	1.15305	0.259035	0.727045	(IGF1.60 + IGF2.60 + Insulin.60)/3 - control.60
USP54-S1425	USP54	11	0.164821	1.39293	0.170212	0.631309	(IGF1.60 + IGF2.60 + Insulin.60)/3 - control.60
BAG6-S1117	BAG6	94	-0.0719054	-1.46729	0.147803	0.600005	(IGF1.60 + IGF2.60 + Insulin.60)/3 - control.60
ATRX-S850	ATRX	8	-0.11373	-1.33023	0.191607	0.658246	(IGF1.60 + IGF2.60 + Insulin.60)/3 - control.60
SBF2-S1167	SBF2	10	-0.104998	-1.4003	0.168007	0.628155	(IGF1.60 + IGF2.60 + Insulin.60)/3 - control.60
DNMT1-S143,S154	DNMT1	8	-0.157103	-1.25846	0.216132	0.685281	(IGF1.60 + IGF2.60 + Insulin.60)/3 - control.60
MINK1-S641	MINK1	15	-0.105776	-1.41084	0.164891	0.624116	(IGF1.60 + IGF2.60 + Insulin.60)/3 - control.60
TCOF1-S1232,S1233	TCOF1	9	0.146689	1.15212	0.259411	0.727338	(IGF1.60 + IGF2.60 + Insulin.60)/3 - control.60
PBX2-S151	PBX2	96	0.105778	1.46663	0.147984	0.600267	(IGF1.60 + IGF2.60 + Insulin.60)/3 - control.60
RAB11FIP5-Y306	RAB11FIP5	3	0.117243	1.1833	0.247045	0.716346	(IGF1.60 + IGF2.60 + Insulin.60)/3 - control.60
GPKOW-S27	GPKOW	35	0.24258	1.46662	0.147987	0.600267	(IGF1.60 + IGF2.60 + Insulin.60)/3 - control.60
BCL2L13-S420,S426	BCL2L13	14	-0.128419	-1.35279	0.182611	0.64715	(IGF1.60 + IGF2.60 + Insulin.60)/3 - control.60
AFTPH-S226	AFTPH	26	-0.11805	-1.46629	0.148076	0.600391	(IGF1.60 + IGF2.60 + Insulin.60)/3 - control.60
HERC2-S1577	HERC2	29	-0.117953	-1.46624	0.148089	0.600411	(IGF1.60 + IGF2.60 + Insulin.60)/3 - control.60
HERC2P3-S304	HERC2P3	29	-0.117953	-1.46624	0.148089	0.600411	(IGF1.60 + IGF2.60 + Insulin.60)/3 - control.60
ANK2-S1500	ANK2	8	-0.369077	-1.24357	0.22439	0.694037	(IGF1.60 + IGF2.60 + Insulin.60)/3 - control.60
PRRC2B-S416	PRRC2B	10	-0.361359	-1.27676	0.212604	0.682013	(IGF1.60 + IGF2.60 + Insulin.60)/3 - control.60
SPIRE1-S464,S465,S467	SPIRE1	20	0.122254	1.42543	0.160657	0.618418	(IGF1.60 + IGF2.60 + Insulin.60)/3 - control.60
E2F1-S307	E2F1	18	-0.082645	-1.46609	0.14813	0.600468	(IGF1.60 + IGF2.60 + Insulin.60)/3 - control.60
AKAP13-S1600	AKAP13	9	-0.110463	-1.41014	0.165097	0.624339	(IGF1.60 + IGF2.60 + Insulin.60)/3 - control.60
SRRM1-T718	SRRM1	7	-0.141151	-1.18239	0.247402	0.716682	(IGF1.60 + IGF2.60 + Insulin.60)/3 - control.60
TBKBP1-S372	TBKBP1	21	0.102771	1.42485	0.160822	0.618648	(IGF1.60 + IGF2.60 + Insulin.60)/3 - control.60
IQSEC1-S159	IQSEC1	6	-0.342435	-1.22718	0.230392	0.70002	(IGF1.60 + IGF2.60 + Insulin.60)/3 - control.60
RTFDC1-S287	RTFDC1	7	-0.263459	-1.27581	0.212934	0.682229	(IGF1.60 + IGF2.60 + Insulin.60)/3 - control.60
IWS1-S300,S302	IWS1	9	-0.146198	-1.46533	0.148337	0.600716	(IGF1.60 + IGF2.60 + Insulin.60)/3 - control.60
CEP170B-S711	CEP170B	11	-0.159613	-1.39868	0.168488	0.628928	(IGF1.60 + IGF2.60 + Insulin.60)/3 - control.60
ACIN1-T254	ACIN1	19	-0.131733	-1.46527	0.148352	0.600743	(IGF1.60 + IGF2.60 + Insulin.60)/3 - control.60
CTBP2-S365	CTBP2	15	0.101423	1.46518	0.148378	0.600781	(IGF1.60 + IGF2.60 + Insulin.60)/3 - control.60
MADD-T1066	MADD	7	0.179995	1.33623	0.18966	0.656063	(IGF1.60 + IGF2.60 + Insulin.60)/3 - control.60
NCOA7-T597	NCOA7	5	-0.19112	-1.18143	0.247776	0.717112	(IGF1.60 + IGF2.60 + Insulin.60)/3 - control.60
SSRP1-T170	SSRP1	11	-0.133581	-1.40915	0.165389	0.624652	(IGF1.60 + IGF2.60 + Insulin.60)/3 - control.60
RBM27-T447	RBM27	16	-0.138404	-1.33608	0.189708	0.656105	(IGF1.60 + IGF2.60 + Insulin.60)/3 - control.60
PPHLN1-T128	PPHLN1	4	0.11659	1.13266	0.267357	0.733706	(IGF1.60 + IGF2.60 + Insulin.60)/3 - control.60
FAM169A-S398,S399	FAM169A	3	0.135596	1.2752	0.213147	0.682474	(IGF1.60 + IGF2.60 + Insulin.60)/3 - control.60
SMAD2-T172	SMAD2	9	-0.120953	-1.3582	0.182651	0.647208	(IGF1.60 + IGF2.60 + Insulin.60)/3 - control.60
SMAD3-T132	SMAD3	9	-0.120953	-1.3582	0.182651	0.647208	(IGF1.60 + IGF2.60 + Insulin.60)/3 - control.60
FRYL-S1970	FRYL	6	-0.142518	-1.34167	0.187905	0.654004	(IGF1.60 + IGF2.60 + Insulin.60)/3 - control.60
ZMYM3-T817,T826	ZMYM3	5	0.110327	1.19273	0.243393	0.712734	(IGF1.60 + IGF2.60 + Insulin.60)/3 - control.60
ZNF263-S178	ZNF263	12	0.0690907	1.33551	0.189891	0.656324	(IGF1.60 + IGF2.60 + Insulin.60)/3 - control.60
ARID4A-S864	ARID4A	21	0.204941	1.42363	0.161173	0.619219	(IGF1.60 + IGF2.60 + Insulin.60)/3 - control.60
ATRX-S917	ATRX	7	-0.169785	-1.35778	0.182783	0.647352	(IGF1.60 + IGF2.60 + Insulin.60)/3 - control.60
POLR2A-Y1874,S1875	POLR2A	11	0.155987	1.41065	0.164947	0.62419	(IGF1.60 + IGF2.60 + Insulin.60)/3 - control.60
PJA1-S170	PJA1	43	-0.12326	-1.40815	0.165684	0.625021	(IGF1.60 + IGF2.60 + Insulin.60)/3 - control.60
EPB41-T60	EPB41	37	-0.148477	-1.46402	0.148693	0.601195	(IGF1.60 + IGF2.60 + Insulin.60)/3 - control.60
MAP3K2-S331	MAP3K2	3	-0.185242	-1.18005	0.248316	0.717522	(IGF1.60 + IGF2.60 + Insulin.60)/3 - control.60
ZNF318-S1616	ZNF318	12	-0.194819	-1.35023	0.183424	0.648281	(IGF1.60 + IGF2.60 + Insulin.60)/3 - control.60
POM121-S393	POM121	17	0.177606	1.46396	0.148709	0.601224	(IGF1.60 + IGF2.60 + Insulin.60)/3 - control.60
NYNRIN-S263	NYNRIN	5	0.113216	1.34079	0.188187	0.654384	(IGF1.60 + IGF2.60 + Insulin.60)/3 - control.60
EXO1-S376	EXO1	16	0.0752361	1.46383	0.148744	0.601313	(IGF1.60 + IGF2.60 + Insulin.60)/3 - control.60
GPATCH8-S740	GPATCH8	58	-0.0858567	-1.46371	0.148778	0.601373	(IGF1.60 + IGF2.60 + Insulin.60)/3 - control.60
TET1-S239	TET1	7	0.105172	1.42289	0.161387	0.619511	(IGF1.60 + IGF2.60 + Insulin.60)/3 - control.60
CDR2-T313	CDR2	9	-0.118071	-1.19151	0.243865	0.713132	(IGF1.60 + IGF2.60 + Insulin.60)/3 - control.60
IVNS1ABP-S338	IVNS1ABP	60	-0.204615	-1.46364	0.148795	0.601387	(IGF1.60 + IGF2.60 + Insulin.60)/3 - control.60
SRRM2-S1731,S1732	SRRM2	7	-0.171678	-1.13099	0.268047	0.734208	(IGF1.60 + IGF2.60 + Insulin.60)/3 - control.60
TTLL11-S95	TTLL11	4	-0.147607	-1.12332	0.271233	0.736662	(IGF1.60 + IGF2.60 + Insulin.60)/3 - control.60
TRPM7-S1404	TRPM7	8	-0.153384	-1.3569	0.183059	0.647721	(IGF1.60 + IGF2.60 + Insulin.60)/3 - control.60
LARP1-S75,S90	LARP1	16	-0.136148	-1.46338	0.148867	0.601461	(IGF1.60 + IGF2.60 + Insulin.60)/3 - control.60
CTTN-S418	CTTN	146	0.0870154	1.46336	0.148872	0.601461	(IGF1.60 + IGF2.60 + Insulin.60)/3 - control.60
RBBP6-S728	RBBP6	7	-0.220909	-1.21564	0.234687	0.70433	(IGF1.60 + IGF2.60 + Insulin.60)/3 - control.60
KIF26B-S1035	KIF26B	9	-0.0829225	-1.40726	0.165944	0.625401	(IGF1.60 + IGF2.60 + Insulin.60)/3 - control.60
BAIAP2L1-S169	BAIAP2L1	9	0.192119	1.3128	0.19736	0.665133	(IGF1.60 + IGF2.60 + Insulin.60)/3 - control.60
CDC42BPA-S1629	CDC42BPA	15	-0.291738	-1.42241	0.161525	0.61966	(IGF1.60 + IGF2.60 + Insulin.60)/3 - control.60
OSBPL11-S301	OSBPL11	9	0.151829	1.46296	0.148981	0.601553	(IGF1.60 + IGF2.60 + Insulin.60)/3 - control.60
ARHGAP23-S679	ARHGAP23	11	0.112375	1.33981	0.188502	0.65468	(IGF1.60 + IGF2.60 + Insulin.60)/3 - control.60
CACNA1B-S923	CACNA1B	14	-0.102573	-1.46279	0.149027	0.60163	(IGF1.60 + IGF2.60 + Insulin.60)/3 - control.60
PDE3B-S519	PDE3B	4	0.129973	1.23939	0.225911	0.695475	(IGF1.60 + IGF2.60 + Insulin.60)/3 - control.60
MAPK8IP1-T371	MAPK8IP1	11	0.103815	1.25076	0.221797	0.691158	(IGF1.60 + IGF2.60 + Insulin.60)/3 - control.60
RELCH-S456	RELCH	16	0.134409	1.42178	0.161709	0.619949	(IGF1.60 + IGF2.60 + Insulin.60)/3 - control.60
MMTAG2-S178	MMTAG2	3	0.184031	1.17794	0.249142	0.718115	(IGF1.60 + IGF2.60 + Insulin.60)/3 - control.60
DOCK5-S1860	DOCK5	4	-0.198581	-1.23791	0.22645	0.696066	(IGF1.60 + IGF2.60 + Insulin.60)/3 - control.60
LUC7L3-S425	LUC7L3	7	0.162167	1.33317	0.190652	0.657156	(IGF1.60 + IGF2.60 + Insulin.60)/3 - control.60
NYAP2-S622	NYAP2	67	0.115683	1.46234	0.149152	0.601803	(IGF1.60 + IGF2.60 + Insulin.60)/3 - control.60
HS1BP3-S139	HS1BP3	16	0.105071	1.38751	0.171846	0.633325	(IGF1.60 + IGF2.60 + Insulin.60)/3 - control.60
DCTN4-S198	DCTN4	11	-0.234413	-1.39536	0.169481	0.630381	(IGF1.60 + IGF2.60 + Insulin.60)/3 - control.60
DNAJC19-S43	DNAJC19	6	0.150388	1.29492	0.203396	0.672106	(IGF1.60 + IGF2.60 + Insulin.60)/3 - control.60
MKI67-T2688	MKI67	11	0.100663	1.27192	0.214294	0.683531	(IGF1.60 + IGF2.60 + Insulin.60)/3 - control.60
SPTBN4-S2272	SPTBN4	8	-0.0882446	-1.40586	0.166359	0.625865	(IGF1.60 + IGF2.60 + Insulin.60)/3 - control.60
SUPT20H-T494	SUPT20H	86	0.0712639	1.46176	0.149308	0.601968	(IGF1.60 + IGF2.60 + Insulin.60)/3 - control.60
NXF1-T85	NXF1	11	-0.234492	-1.24965	0.222197	0.691619	(IGF1.60 + IGF2.60 + Insulin.60)/3 - control.60
CCDC186-S740	CCDC186	7	0.0985012	1.27132	0.214504	0.683741	(IGF1.60 + IGF2.60 + Insulin.60)/3 - control.60
BAP1-S521	BAP1	34	0.0765642	1.46133	0.149427	0.602164	(IGF1.60 + IGF2.60 + Insulin.60)/3 - control.60
ZNF532-S297,S298	ZNF532	10	-0.098059	-1.35641	0.183212	0.647952	(IGF1.60 + IGF2.60 + Insulin.60)/3 - control.60
RNASEH2B-S296	RNASEH2B	12	-0.126909	-1.38642	0.172175	0.633678	(IGF1.60 + IGF2.60 + Insulin.60)/3 - control.60
PCYT1B-S346,S350	PCYT1B	13	0.131988	1.35435	0.183863	0.648918	(IGF1.60 + IGF2.60 + Insulin.60)/3 - control.60
PLEKHA6-S705	PLEKHA6	14	0.132125	1.23738	0.226644	0.696258	(IGF1.60 + IGF2.60 + Insulin.60)/3 - control.60
ZC3H14-S620	ZC3H14	21	-0.120231	-1.42013	0.162185	0.620689	(IGF1.60 + IGF2.60 + Insulin.60)/3 - control.60
SRRM1-S769,S775,T778	SRRM1	21	-0.117512	-1.3313	0.191259	0.65784	(IGF1.60 + IGF2.60 + Insulin.60)/3 - control.60
EIF1-Y30	EIF1	6	0.126728	1.41961	0.162336	0.62086	(IGF1.60 + IGF2.60 + Insulin.60)/3 - control.60
EIF1B-Y30	EIF1B	6	0.126728	1.41961	0.162336	0.62086	(IGF1.60 + IGF2.60 + Insulin.60)/3 - control.60
SEC23IP-S126	SEC23IP	13	-0.14704	-1.38563	0.172416	0.633913	(IGF1.60 + IGF2.60 + Insulin.60)/3 - control.60
ABLIM1-S655	ABLIM1	21	-0.0956411	-1.46044	0.14967	0.602534	(IGF1.60 + IGF2.60 + Insulin.60)/3 - control.60
TOR1AIP1-Y256,S264	TOR1AIP1	44	0.182292	1.35352	0.184125	0.649231	(IGF1.60 + IGF2.60 + Insulin.60)/3 - control.60
HIVEP3-S1052	HIVEP3	10	-0.0806634	-1.30961	0.198426	0.666425	(IGF1.60 + IGF2.60 + Insulin.60)/3 - control.60
PRDM11-S426	PRDM11	15	0.118723	1.46029	0.149711	0.602599	(IGF1.60 + IGF2.60 + Insulin.60)/3 - control.60
KLC2-S608	KLC2	4	-0.298266	-1.23971	0.225793	0.695306	(IGF1.60 + IGF2.60 + Insulin.60)/3 - control.60
ZC3H18-S67	ZC3H18	19	-0.146018	-1.46021	0.149732	0.602617	(IGF1.60 + IGF2.60 + Insulin.60)/3 - control.60
KCNH1-S879	KCNH1	5	-0.175099	-1.22069	0.232801	0.702603	(IGF1.60 + IGF2.60 + Insulin.60)/3 - control.60
ARPC5L-S64	ARPC5L	28	-0.0891682	-1.35318	0.184234	0.649356	(IGF1.60 + IGF2.60 + Insulin.60)/3 - control.60
PPIP5K1-S1037	PPIP5K1	16	-0.0957239	-1.46009	0.149767	0.602637	(IGF1.60 + IGF2.60 + Insulin.60)/3 - control.60
CCDC88A-S1661	CCDC88A	14	-0.223165	-1.35512	0.183618	0.64853	(IGF1.60 + IGF2.60 + Insulin.60)/3 - control.60
CTTNBP2NL-S484,S488,T490	CTTNBP2NL	6	-0.214006	-1.26266	0.214633	0.683835	(IGF1.60 + IGF2.60 + Insulin.60)/3 - control.60
ZNF469-S2242	ZNF469	7	0.119802	1.17778	0.249203	0.718196	(IGF1.60 + IGF2.60 + Insulin.60)/3 - control.60
PRRC2A-S2098	PRRC2A	6	-0.158154	-1.17758	0.249282	0.718258	(IGF1.60 + IGF2.60 + Insulin.60)/3 - control.60
VIM-S10	VIM	14	0.486309	1.15779	0.257131	0.725334	(IGF1.60 + IGF2.60 + Insulin.60)/3 - control.60
ZDHHC5-S636	ZDHHC5	9	-0.532792	-1.45963	0.149891	0.602806	(IGF1.60 + IGF2.60 + Insulin.60)/3 - control.60
ZC3HAV1-S275	ZC3HAV1	9	-0.172155	-1.38475	0.172684	0.634244	(IGF1.60 + IGF2.60 + Insulin.60)/3 - control.60
AHDC1-S497	AHDC1	6	-0.195078	-1.32185	0.194356	0.6617	(IGF1.60 + IGF2.60 + Insulin.60)/3 - control.60
EPS15L1-S247,S255	EPS15L1	9	-0.146817	-1.4186	0.162629	0.621251	(IGF1.60 + IGF2.60 + Insulin.60)/3 - control.60
ARHGEF2-S172	ARHGEF2	17	-0.183041	-1.40322	0.16714	0.626954	(IGF1.60 + IGF2.60 + Insulin.60)/3 - control.60
LYSMD1-S26,S33	LYSMD1	20	0.145072	1.33597	0.189743	0.656138	(IGF1.60 + IGF2.60 + Insulin.60)/3 - control.60
ANKRD11-S1852,S1859	ANKRD11	7	-0.109897	-1.40311	0.167172	0.626998	(IGF1.60 + IGF2.60 + Insulin.60)/3 - control.60
SRRM2-S1081	SRRM2	5	-0.117356	-1.32152	0.194465	0.661838	(IGF1.60 + IGF2.60 + Insulin.60)/3 - control.60
FUBP3-S538	FUBP3	6	0.158841	1.33567	0.18984	0.656255	(IGF1.60 + IGF2.60 + Insulin.60)/3 - control.60
LCK-Y394	LCK	9	0.171229	1.33566	0.189843	0.656255	(IGF1.60 + IGF2.60 + Insulin.60)/3 - control.60
CADM4-S361	CADM4	15	0.0993605	1.41821	0.162743	0.621366	(IGF1.60 + IGF2.60 + Insulin.60)/3 - control.60
PRKAR1B-S77,S83	PRKAR1B	7	-0.123679	-1.33553	0.189885	0.656315	(IGF1.60 + IGF2.60 + Insulin.60)/3 - control.60
ATXN7L1-S253	ATXN7L1	22	0.136195	1.26843	0.215516	0.6847	(IGF1.60 + IGF2.60 + Insulin.60)/3 - control.60
POM121C-S322,S323	POM121C	8	-0.124208	-1.31177	0.197703	0.665644	(IGF1.60 + IGF2.60 + Insulin.60)/3 - control.60
USP37-S652	USP37	7	0.0961868	1.35136	0.184811	0.650142	(IGF1.60 + IGF2.60 + Insulin.60)/3 - control.60
MDN1-S4752,S4754	MDN1	11	0.154064	1.4174	0.162978	0.621624	(IGF1.60 + IGF2.60 + Insulin.60)/3 - control.60
ESS2-T460	ESS2	5	-0.168776	-1.24547	0.223704	0.693279	(IGF1.60 + IGF2.60 + Insulin.60)/3 - control.60
SUCLA2-S79	SUCLA2	14	0.0875543	1.3911	0.17076	0.632007	(IGF1.60 + IGF2.60 + Insulin.60)/3 - control.60
CD3EAP-S420	CD3EAP	3	-0.194125	-1.24529	0.223769	0.69335	(IGF1.60 + IGF2.60 + Insulin.60)/3 - control.60
BCAS3-S823	BCAS3	9	0.156912	1.3529	0.184322	0.649469	(IGF1.60 + IGF2.60 + Insulin.60)/3 - control.60
VEZF1-S197	VEZF1	13	-0.136906	-1.41677	0.16316	0.621846	(IGF1.60 + IGF2.60 + Insulin.60)/3 - control.60
ARID5B-S264	ARID5B	17	-0.121104	-1.41674	0.163168	0.621846	(IGF1.60 + IGF2.60 + Insulin.60)/3 - control.60
SRRM2-S322,S323	SRRM2	15	0.143967	1.34336	0.18562	0.651021	(IGF1.60 + IGF2.60 + Insulin.60)/3 - control.60
EEF2K-S27,Y37	EEF2K	9	-0.104223	-1.26143	0.215073	0.684258	(IGF1.60 + IGF2.60 + Insulin.60)/3 - control.60
HNRNPD-S83,S87	HNRNPD	17	-0.216223	-1.17171	0.251591	0.720329	(IGF1.60 + IGF2.60 + Insulin.60)/3 - control.60
MADD-S829	MADD	14	-0.20053	-1.38256	0.173348	0.634963	(IGF1.60 + IGF2.60 + Insulin.60)/3 - control.60
HNRNPA1-S192	HNRNPA1	4	0.157903	1.26659	0.216165	0.685297	(IGF1.60 + IGF2.60 + Insulin.60)/3 - control.60
HNRNPA1L2-S192	HNRNPA1L2	4	0.157903	1.26659	0.216165	0.685297	(IGF1.60 + IGF2.60 + Insulin.60)/3 - control.60
MCTP2-S51	MCTP2	8	-0.165948	-1.23623	0.227065	0.696597	(IGF1.60 + IGF2.60 + Insulin.60)/3 - control.60
PHF3-S419	PHF3	6	0.146828	1.21719	0.234108	0.703856	(IGF1.60 + IGF2.60 + Insulin.60)/3 - control.60
FOXK1-S468,S472	FOXK1	14	-0.193564	-1.33359	0.190516	0.656993	(IGF1.60 + IGF2.60 + Insulin.60)/3 - control.60
UNKL-S15	UNKL	33	0.0668234	1.45717	0.150567	0.603788	(IGF1.60 + IGF2.60 + Insulin.60)/3 - control.60
MAP1B-S1803	MAP1B	6	-0.107469	-1.34976	0.185317	0.650729	(IGF1.60 + IGF2.60 + Insulin.60)/3 - control.60
PRPF40A-S787	PRPF40A	13	0.149178	1.34975	0.185321	0.650729	(IGF1.60 + IGF2.60 + Insulin.60)/3 - control.60
LEO1-S296,S300,T302	LEO1	7	-0.119539	-1.24397	0.224246	0.693815	(IGF1.60 + IGF2.60 + Insulin.60)/3 - control.60
TNKS1BP1-S494,T501	TNKS1BP1	6	-0.104457	-1.17079	0.251953	0.720638	(IGF1.60 + IGF2.60 + Insulin.60)/3 - control.60
HECTD1-S640	HECTD1	21	-0.13303	-1.31391	0.19699	0.664719	(IGF1.60 + IGF2.60 + Insulin.60)/3 - control.60
ARHGEF11-S255	ARHGEF11	21	-0.138531	-1.4156	0.163502	0.62229	(IGF1.60 + IGF2.60 + Insulin.60)/3 - control.60
CD3EAP-S128	CD3EAP	53	-0.114254	-1.45658	0.150729	0.604017	(IGF1.60 + IGF2.60 + Insulin.60)/3 - control.60
HDGF-S103	HDGF	13	0.377595	1.40009	0.168068	0.628252	(IGF1.60 + IGF2.60 + Insulin.60)/3 - control.60
PCIF1-T137	PCIF1	11	0.0950635	1.45638	0.150784	0.604065	(IGF1.60 + IGF2.60 + Insulin.60)/3 - control.60
TMPO-S156	TMPO	16	-0.259787	-1.34915	0.185513	0.650888	(IGF1.60 + IGF2.60 + Insulin.60)/3 - control.60
DOCK11-S1214	DOCK11	10	0.179762	1.26531	0.216617	0.685789	(IGF1.60 + IGF2.60 + Insulin.60)/3 - control.60
RANBP2-S781,T783	RANBP2	25	0.189111	1.45627	0.150814	0.604149	(IGF1.60 + IGF2.60 + Insulin.60)/3 - control.60
CEND1-S76	CEND1	15	-0.196082	-1.35098	0.18493	0.65027	(IGF1.60 + IGF2.60 + Insulin.60)/3 - control.60
IWS1-S415,S420,S422	IWS1	17	-0.0876561	-1.40234	0.167401	0.627299	(IGF1.60 + IGF2.60 + Insulin.60)/3 - control.60
XKR7-S471	XKR7	8	-0.181191	-1.14599	0.261898	0.728987	(IGF1.60 + IGF2.60 + Insulin.60)/3 - control.60
CEP170B-S1184	CEP170B	6	0.106953	1.35073	0.18501	0.650366	(IGF1.60 + IGF2.60 + Insulin.60)/3 - control.60
FAM122A-S187,S189	FAM122A	11	-0.0886182	-1.39961	0.168211	0.628489	(IGF1.60 + IGF2.60 + Insulin.60)/3 - control.60
ERICH1-S254	ERICH1	20	-0.102817	-1.45584	0.150933	0.60428	(IGF1.60 + IGF2.60 + Insulin.60)/3 - control.60
KALRN-S1709	KALRN	3	-0.11999	-1.26472	0.216825	0.685926	(IGF1.60 + IGF2.60 + Insulin.60)/3 - control.60
BCL2L13-S371,S375	BCL2L13	8	-0.145759	-1.33191	0.191061	0.657712	(IGF1.60 + IGF2.60 + Insulin.60)/3 - control.60
SRRM2-S778,S780,S783	SRRM2	10	0.125871	1.21617	0.231646	0.701422	(IGF1.60 + IGF2.60 + Insulin.60)/3 - control.60
MTDH-T361	MTDH	6	0.138913	1.26462	0.21686	0.686	(IGF1.60 + IGF2.60 + Insulin.60)/3 - control.60
CTR9-S1085	CTR9	7	0.199308	1.34843	0.185742	0.651226	(IGF1.60 + IGF2.60 + Insulin.60)/3 - control.60
TH-S19	TH	7	0.122666	1.38061	0.173944	0.635655	(IGF1.60 + IGF2.60 + Insulin.60)/3 - control.60
MTBP-S639	MTBP	23	0.0876359	1.45557	0.151007	0.604441	(IGF1.60 + IGF2.60 + Insulin.60)/3 - control.60
PI4KB-S258,S266	PI4KB	9	-0.104341	-1.33165	0.191144	0.657797	(IGF1.60 + IGF2.60 + Insulin.60)/3 - control.60
EMC1-S355	EMC1	9	-0.366362	-1.26416	0.217023	0.686188	(IGF1.60 + IGF2.60 + Insulin.60)/3 - control.60
NUP160-S490	NUP160	7	-0.128435	-1.26394	0.2171	0.686241	(IGF1.60 + IGF2.60 + Insulin.60)/3 - control.60
ZNF512B-T662	ZNF512B	5	0.176539	1.11214	0.275924	0.740635	(IGF1.60 + IGF2.60 + Insulin.60)/3 - control.60
ITPR3-S1832	ITPR3	10	0.163886	1.25837	0.216163	0.685297	(IGF1.60 + IGF2.60 + Insulin.60)/3 - control.60
GAREM1-S548	GAREM1	53	0.0813713	1.45494	0.151182	0.604689	(IGF1.60 + IGF2.60 + Insulin.60)/3 - control.60
GIT1-S670	GIT1	6	0.102386	1.11959	0.272789	0.73775	(IGF1.60 + IGF2.60 + Insulin.60)/3 - control.60
CCAR2-T484	CCAR2	20	0.110274	1.45484	0.151209	0.604703	(IGF1.60 + IGF2.60 + Insulin.60)/3 - control.60
PGRMC2-T216	PGRMC2	23	0.22844	1.34738	0.186076	0.651733	(IGF1.60 + IGF2.60 + Insulin.60)/3 - control.60
ZNF217-S904	ZNF217	6	0.172216	1.41368	0.164061	0.622977	(IGF1.60 + IGF2.60 + Insulin.60)/3 - control.60
PRPF4B-S257	PRPF4B	19	0.216079	1.45472	0.151242	0.604724	(IGF1.60 + IGF2.60 + Insulin.60)/3 - control.60
PAK3-S227	PAK3	3	-0.101904	-1.2299	0.229389	0.699094	(IGF1.60 + IGF2.60 + Insulin.60)/3 - control.60
JADE1-S703	JADE1	20	-0.0959138	-1.41355	0.164099	0.623005	(IGF1.60 + IGF2.60 + Insulin.60)/3 - control.60
ABLIM3-S503	ABLIM3	5	-0.107855	-1.21385	0.23536	0.70501	(IGF1.60 + IGF2.60 + Insulin.60)/3 - control.60
RBM19-S489	RBM19	6	0.145021	1.27643	0.209781	0.67904	(IGF1.60 + IGF2.60 + Insulin.60)/3 - control.60
CDC42EP4-S292	CDC42EP4	38	-0.106896	-1.45439	0.151335	0.604941	(IGF1.60 + IGF2.60 + Insulin.60)/3 - control.60
TRIOBP-S1949	TRIOBP	5	0.158116	1.13631	0.265855	0.732407	(IGF1.60 + IGF2.60 + Insulin.60)/3 - control.60
KCNH1-S781	KCNH1	5	0.159051	1.26288	0.217476	0.686658	(IGF1.60 + IGF2.60 + Insulin.60)/3 - control.60
MAP3K11-S570	MAP3K11	4	-0.201445	-1.23247	0.22844	0.698039	(IGF1.60 + IGF2.60 + Insulin.60)/3 - control.60
ZBTB21-S983	ZBTB21	37	-0.11889	-1.4539	0.151469	0.60508	(IGF1.60 + IGF2.60 + Insulin.60)/3 - control.60
MDC1-T654	MDC1	11	-0.0893139	-1.38655	0.172138	0.63364	(IGF1.60 + IGF2.60 + Insulin.60)/3 - control.60
GTSE1-S461	GTSE1	23	-0.0974301	-1.45373	0.151515	0.605131	(IGF1.60 + IGF2.60 + Insulin.60)/3 - control.60
EPB41-T155	EPB41	9	0.13454	1.20375	0.239176	0.708789	(IGF1.60 + IGF2.60 + Insulin.60)/3 - control.60
SRRM2-S456	SRRM2	27	0.129235	1.45345	0.151594	0.605253	(IGF1.60 + IGF2.60 + Insulin.60)/3 - control.60
SLK-S565,S571	SLK	12	-0.132128	-1.39695	0.169005	0.629709	(IGF1.60 + IGF2.60 + Insulin.60)/3 - control.60
PHACTR4-S557	PHACTR4	26	-0.184616	-1.45328	0.15164	0.605372	(IGF1.60 + IGF2.60 + Insulin.60)/3 - control.60
DLGAP4-T975	DLGAP4	17	0.143601	1.34552	0.18667	0.652579	(IGF1.60 + IGF2.60 + Insulin.60)/3 - control.60
RAPGEF1-S366	RAPGEF1	4	0.113806	1.14152	0.263719	0.730715	(IGF1.60 + IGF2.60 + Insulin.60)/3 - control.60
SPEN-S312	SPEN	7	-0.113057	-1.11665	0.274022	0.738957	(IGF1.60 + IGF2.60 + Insulin.60)/3 - control.60
ATXN2L-S558,S559	ATXN2L	7	0.141421	1.28409	0.207115	0.676395	(IGF1.60 + IGF2.60 + Insulin.60)/3 - control.60
ZNF638-S1100	ZNF638	22	0.154069	1.45258	0.151834	0.605678	(IGF1.60 + IGF2.60 + Insulin.60)/3 - control.60
UHRF2-S667	UHRF2	42	0.0867505	1.45256	0.15184	0.605681	(IGF1.60 + IGF2.60 + Insulin.60)/3 - control.60
CHAF1B-S538	CHAF1B	25	-0.134839	-1.41096	0.164857	0.624053	(IGF1.60 + IGF2.60 + Insulin.60)/3 - control.60
RAB3GAP1-S379	RAB3GAP1	6	-0.216625	-1.16504	0.254236	0.722915	(IGF1.60 + IGF2.60 + Insulin.60)/3 - control.60
ADGRA2-Y1295	ADGRA2	10	0.107296	1.41079	0.164908	0.62414	(IGF1.60 + IGF2.60 + Insulin.60)/3 - control.60
LARP7-S299	LARP7	15	0.145593	1.32752	0.192494	0.659243	(IGF1.60 + IGF2.60 + Insulin.60)/3 - control.60
ZNF608-T1159	ZNF608	12	-0.154592	-1.4105	0.164992	0.624284	(IGF1.60 + IGF2.60 + Insulin.60)/3 - control.60
AFF3-S1105	AFF3	17	0.105843	1.34583	0.186569	0.652457	(IGF1.60 + IGF2.60 + Insulin.60)/3 - control.60
SERF1A-S30	SERF1A	4	-0.202935	-1.13265	0.267361	0.73371	(IGF1.60 + IGF2.60 + Insulin.60)/3 - control.60
ATP5F1A-S451	ATP5F1A	4	0.258702	1.226	0.230827	0.700491	(IGF1.60 + IGF2.60 + Insulin.60)/3 - control.60
GPR137C-Y355	GPR137C	5	0.170267	1.16693	0.253482	0.722163	(IGF1.60 + IGF2.60 + Insulin.60)/3 - control.60
EXOC4-S468	EXOC4	6	0.108048	1.24028	0.222702	0.692111	(IGF1.60 + IGF2.60 + Insulin.60)/3 - control.60
ZBTB22-S592,S599	ZBTB22	4	0.188014	1.30294	0.200671	0.669264	(IGF1.60 + IGF2.60 + Insulin.60)/3 - control.60
SPEN-S1453	SPEN	3	0.281682	1.2254	0.23105	0.700756	(IGF1.60 + IGF2.60 + Insulin.60)/3 - control.60
MGA-S2857,S2859	MGA	7	0.11145	1.30283	0.200708	0.669293	(IGF1.60 + IGF2.60 + Insulin.60)/3 - control.60
CENPF-T3081	CENPF	8	0.173821	1.32637	0.192872	0.65968	(IGF1.60 + IGF2.60 + Insulin.60)/3 - control.60
NUMA1-S1750,S1757	NUMA1	10	0.114103	1.45055	0.152397	0.606386	(IGF1.60 + IGF2.60 + Insulin.60)/3 - control.60
ADAM22-S866	ADAM22	14	0.159708	1.27198	0.211342	0.680682	(IGF1.60 + IGF2.60 + Insulin.60)/3 - control.60
MDM1-S584	MDM1	18	0.090243	1.45005	0.152537	0.606565	(IGF1.60 + IGF2.60 + Insulin.60)/3 - control.60
UNC45A-S472	UNC45A	10	0.116851	1.3934	0.170069	0.631115	(IGF1.60 + IGF2.60 + Insulin.60)/3 - control.60
MARK1-S49	MARK1	7	-0.130527	-1.14553	0.262082	0.729097	(IGF1.60 + IGF2.60 + Insulin.60)/3 - control.60
KIDINS220-S1531	KIDINS220	5	0.164237	1.13808	0.265126	0.731811	(IGF1.60 + IGF2.60 + Insulin.60)/3 - control.60
ZHX2-T37	ZHX2	22	-0.0933223	-1.4498	0.152605	0.606703	(IGF1.60 + IGF2.60 + Insulin.60)/3 - control.60
MCAM-S606	MCAM	4	0.1624	1.16504	0.254233	0.722915	(IGF1.60 + IGF2.60 + Insulin.60)/3 - control.60
ELOA-S163	ELOA	10	0.219496	1.25753	0.219375	0.688623	(IGF1.60 + IGF2.60 + Insulin.60)/3 - control.60
CLASP1-T701	CLASP1	6	0.289578	1.25743	0.21941	0.688635	(IGF1.60 + IGF2.60 + Insulin.60)/3 - control.60
FAM219A-S131	FAM219A	9	0.0819477	1.38188	0.173557	0.635215	(IGF1.60 + IGF2.60 + Insulin.60)/3 - control.60
C7-S51	C7	9	-0.154156	-1.34347	0.187328	0.653383	(IGF1.60 + IGF2.60 + Insulin.60)/3 - control.60
TMEM94-S801	TMEM94	16	-0.162759	-1.31043	0.198151	0.666159	(IGF1.60 + IGF2.60 + Insulin.60)/3 - control.60
CTNNA1-S690	CTNNA1	6	0.121307	1.23495	0.227531	0.697124	(IGF1.60 + IGF2.60 + Insulin.60)/3 - control.60
REPS1-S475,T478	REPS1	17	0.197336	1.3411	0.188086	0.65427	(IGF1.60 + IGF2.60 + Insulin.60)/3 - control.60
G3BP2-S248	G3BP2	3	-0.181993	-1.19301	0.243285	0.712656	(IGF1.60 + IGF2.60 + Insulin.60)/3 - control.60
MIS18BP1-S1027	MIS18BP1	9	0.239421	1.27012	0.211996	0.681375	(IGF1.60 + IGF2.60 + Insulin.60)/3 - control.60
SLX4-S287	SLX4	7	0.112332	1.40765	0.165831	0.625293	(IGF1.60 + IGF2.60 + Insulin.60)/3 - control.60
CSNK1D-S328	CSNK1D	4	0.15738	1.22618	0.230762	0.70041	(IGF1.60 + IGF2.60 + Insulin.60)/3 - control.60
RAB11FIP1-T386	RAB11FIP1	3	0.318975	1.14398	0.262715	0.729698	(IGF1.60 + IGF2.60 + Insulin.60)/3 - control.60
SLC29A4-T17	SLC29A4	8	0.189359	1.07977	0.289835	0.751848	(IGF1.60 + IGF2.60 + Insulin.60)/3 - control.60
ZFHX3-S1146,T1147	ZFHX3	9	-0.11927	-1.3406	0.188248	0.654447	(IGF1.60 + IGF2.60 + Insulin.60)/3 - control.60
FANCE-S249	FANCE	18	0.0785558	1.39425	0.169814	0.630837	(IGF1.60 + IGF2.60 + Insulin.60)/3 - control.60
ATG9A-S18	ATG9A	21	0.104601	1.44832	0.153017	0.60735	(IGF1.60 + IGF2.60 + Insulin.60)/3 - control.60
NT5C-S182	NT5C	9	0.134457	1.407	0.166021	0.625518	(IGF1.60 + IGF2.60 + Insulin.60)/3 - control.60
TATDN2-S70	TATDN2	15	0.135931	1.44826	0.153033	0.607385	(IGF1.60 + IGF2.60 + Insulin.60)/3 - control.60
ICA1-T362	ICA1	6	-0.111979	-1.22531	0.231085	0.700811	(IGF1.60 + IGF2.60 + Insulin.60)/3 - control.60
ANKRD26-S312	ANKRD26	3	-0.150326	-1.19712	0.241709	0.711109	(IGF1.60 + IGF2.60 + Insulin.60)/3 - control.60
SH2B2-S330	SH2B2	13	0.155474	1.40669	0.166112	0.625592	(IGF1.60 + IGF2.60 + Insulin.60)/3 - control.60
KMT2B-S655	KMT2B	11	0.205564	1.23649	0.224093	0.693675	(IGF1.60 + IGF2.60 + Insulin.60)/3 - control.60
DYNC1LI1-S427	DYNC1LI1	11	0.190576	1.19697	0.241764	0.711174	(IGF1.60 + IGF2.60 + Insulin.60)/3 - control.60
NUP107-S69	NUP107	14	0.294923	1.39125	0.170716	0.631938	(IGF1.60 + IGF2.60 + Insulin.60)/3 - control.60
MMP14-S2	MMP14	13	0.11834	1.44781	0.153159	0.607604	(IGF1.60 + IGF2.60 + Insulin.60)/3 - control.60
SRRM1-S636,S638	SRRM1	139	0.173394	1.39096	0.170804	0.632053	(IGF1.60 + IGF2.60 + Insulin.60)/3 - control.60
ASIC4-S595	ASIC4	7	0.178327	1.39087	0.170829	0.632087	(IGF1.60 + IGF2.60 + Insulin.60)/3 - control.60
AKAP12-S388	AKAP12	31	0.0822232	1.33944	0.188622	0.654821	(IGF1.60 + IGF2.60 + Insulin.60)/3 - control.60
FASN-T976	FASN	40	-0.0590617	-1.44742	0.153269	0.607759	(IGF1.60 + IGF2.60 + Insulin.60)/3 - control.60
SMCR8-S421	SMCR8	10	-0.145735	-1.34141	0.187988	0.654155	(IGF1.60 + IGF2.60 + Insulin.60)/3 - control.60
KIF4A-S1219,S1225	KIF4A	6	0.132379	1.23577	0.224355	0.693995	(IGF1.60 + IGF2.60 + Insulin.60)/3 - control.60
KIF4B-S1221,S1227	KIF4B	6	0.132379	1.23577	0.224355	0.693995	(IGF1.60 + IGF2.60 + Insulin.60)/3 - control.60
STIM2-S523	STIM2	17	-0.108474	-1.39062	0.170907	0.632204	(IGF1.60 + IGF2.60 + Insulin.60)/3 - control.60
CELSR2-S2643	CELSR2	13	0.324338	1.37176	0.176665	0.6394	(IGF1.60 + IGF2.60 + Insulin.60)/3 - control.60
CASKIN2-T841	CASKIN2	7	-0.0887656	-1.37172	0.17668	0.639427	(IGF1.60 + IGF2.60 + Insulin.60)/3 - control.60
HNRNPU-S187	HNRNPU	11	0.0882698	1.3903	0.171001	0.632295	(IGF1.60 + IGF2.60 + Insulin.60)/3 - control.60
SEC16A-S1305	SEC16A	7	-0.149138	-1.33897	0.188772	0.654992	(IGF1.60 + IGF2.60 + Insulin.60)/3 - control.60
TMEM131-S1341	TMEM131	5	-0.38205	-1.19583	0.242203	0.711602	(IGF1.60 + IGF2.60 + Insulin.60)/3 - control.60
MKI67-S299	MKI67	9	0.126541	1.33895	0.188779	0.654999	(IGF1.60 + IGF2.60 + Insulin.60)/3 - control.60
CENPC-T130	CENPC	27	0.136173	1.44697	0.153392	0.607926	(IGF1.60 + IGF2.60 + Insulin.60)/3 - control.60
PDZD4-S523	PDZD4	7	-0.121063	-1.22381	0.231639	0.701416	(IGF1.60 + IGF2.60 + Insulin.60)/3 - control.60
ZC3H13-T317,S318,S325	ZC3H13	14	0.191653	1.33874	0.188846	0.655068	(IGF1.60 + IGF2.60 + Insulin.60)/3 - control.60
MCM3-T674	MCM3	26	0.159671	1.39002	0.171087	0.632393	(IGF1.60 + IGF2.60 + Insulin.60)/3 - control.60
LIMCH1-S670	LIMCH1	31	-0.0977268	-1.44668	0.153474	0.608089	(IGF1.60 + IGF2.60 + Insulin.60)/3 - control.60
HNRNPA1-S337	HNRNPA1	38	-0.165185	-1.44665	0.153482	0.608101	(IGF1.60 + IGF2.60 + Insulin.60)/3 - control.60
DNAJC15-S79	DNAJC15	12	0.231677	1.44664	0.153487	0.608102	(IGF1.60 + IGF2.60 + Insulin.60)/3 - control.60
TNS1-S838	TNS1	7	-0.122303	-1.07725	0.290939	0.752784	(IGF1.60 + IGF2.60 + Insulin.60)/3 - control.60
EFHD2-S76	EFHD2	17	-0.119018	-1.33856	0.188907	0.655136	(IGF1.60 + IGF2.60 + Insulin.60)/3 - control.60
RBBP8-S326,S327	RBBP8	18	0.317215	1.25403	0.220625	0.689985	(IGF1.60 + IGF2.60 + Insulin.60)/3 - control.60
DCLRE1A-S490	DCLRE1A	6	-0.214738	-1.12619	0.270034	0.73579	(IGF1.60 + IGF2.60 + Insulin.60)/3 - control.60
NUP214-S430,T437	NUP214	15	0.100285	1.37877	0.174509	0.636248	(IGF1.60 + IGF2.60 + Insulin.60)/3 - control.60
CMTR1-S64,S66	CMTR1	7	0.105019	1.16062	0.255999	0.724348	(IGF1.60 + IGF2.60 + Insulin.60)/3 - control.60
TRRAP-S1628	TRRAP	7	-0.254999	-1.29751	0.20251	0.671306	(IGF1.60 + IGF2.60 + Insulin.60)/3 - control.60
KIF26B-T881	KIF26B	43	0.082067	1.44608	0.153641	0.608323	(IGF1.60 + IGF2.60 + Insulin.60)/3 - control.60
FASN-S2198	FASN	14	-0.100813	-1.40467	0.166709	0.626424	(IGF1.60 + IGF2.60 + Insulin.60)/3 - control.60
PNPLA2-S391	PNPLA2	7	0.198727	1.25307	0.220969	0.690329	(IGF1.60 + IGF2.60 + Insulin.60)/3 - control.60
FAM208B-S2065	FAM208B	4	-0.116669	-1.2308	0.229057	0.698788	(IGF1.60 + IGF2.60 + Insulin.60)/3 - control.60
USP42-S1219,S1222	USP42	9	-0.163035	-1.39139	0.170675	0.631877	(IGF1.60 + IGF2.60 + Insulin.60)/3 - control.60
JMJD1C-T1463	JMJD1C	7	0.14496	1.33745	0.189264	0.655623	(IGF1.60 + IGF2.60 + Insulin.60)/3 - control.60
MCM6-S762	MCM6	27	-0.0785894	-1.44557	0.153785	0.608557	(IGF1.60 + IGF2.60 + Insulin.60)/3 - control.60
CASKIN2-S471	CASKIN2	14	0.179004	1.33732	0.189306	0.655651	(IGF1.60 + IGF2.60 + Insulin.60)/3 - control.60
C2CD3-S1606	C2CD3	8	-0.13887	-1.07556	0.291679	0.753277	(IGF1.60 + IGF2.60 + Insulin.60)/3 - control.60
SPIN3-S195	SPIN3	26	-0.0623392	-1.40383	0.166958	0.626783	(IGF1.60 + IGF2.60 + Insulin.60)/3 - control.60
GTF2IRD2-S205	GTF2IRD2	4	-0.171081	-1.19352	0.24309	0.712506	(IGF1.60 + IGF2.60 + Insulin.60)/3 - control.60
GTF2IRD2B-S205	GTF2IRD2B	4	-0.171081	-1.19352	0.24309	0.712506	(IGF1.60 + IGF2.60 + Insulin.60)/3 - control.60
ZRANB3-S588	ZRANB3	8	-0.135781	-1.44471	0.154024	0.608915	(IGF1.60 + IGF2.60 + Insulin.60)/3 - control.60
CUL4B-S100	CUL4B	19	0.123346	1.33647	0.18958	0.655978	(IGF1.60 + IGF2.60 + Insulin.60)/3 - control.60
NOP58-T435	NOP58	10	0.148015	1.40327	0.167125	0.626946	(IGF1.60 + IGF2.60 + Insulin.60)/3 - control.60
RECQL4-S27	RECQL4	8	0.151034	1.31357	0.197103	0.664889	(IGF1.60 + IGF2.60 + Insulin.60)/3 - control.60
SH3BP4-S248,S251	SH3BP4	3	-0.119639	-1.25158	0.221503	0.690847	(IGF1.60 + IGF2.60 + Insulin.60)/3 - control.60
EME1-S111	EME1	17	0.0906135	1.44446	0.154095	0.609044	(IGF1.60 + IGF2.60 + Insulin.60)/3 - control.60
SMARCD2-S203	SMARCD2	12	0.115781	1.29178	0.204469	0.673416	(IGF1.60 + IGF2.60 + Insulin.60)/3 - control.60
TSHZ2-S339	TSHZ2	5	0.115861	1.06185	0.297746	0.758177	(IGF1.60 + IGF2.60 + Insulin.60)/3 - control.60
PRRC2A-S166	PRRC2A	17	-0.159537	-1.44414	0.154185	0.609208	(IGF1.60 + IGF2.60 + Insulin.60)/3 - control.60
ABL1-S917	ABL1	9	-0.119662	-1.44413	0.154187	0.609209	(IGF1.60 + IGF2.60 + Insulin.60)/3 - control.60
LEMD3-S111	LEMD3	5	0.185651	1.33556	0.189877	0.6563	(IGF1.60 + IGF2.60 + Insulin.60)/3 - control.60
POLR2A-Y1846	POLR2A	8	-0.0949607	-1.31271	0.19739	0.665181	(IGF1.60 + IGF2.60 + Insulin.60)/3 - control.60
CSPP1-S920	CSPP1	12	0.0943494	1.32834	0.190496	0.656967	(IGF1.60 + IGF2.60 + Insulin.60)/3 - control.60
WDR81-S1272	WDR81	23	-0.088348	-1.44381	0.154277	0.609365	(IGF1.60 + IGF2.60 + Insulin.60)/3 - control.60
TBKBP1-S365	TBKBP1	20	0.0884598	1.40237	0.167391	0.627286	(IGF1.60 + IGF2.60 + Insulin.60)/3 - control.60
NDRG3-S333	NDRG3	12	-0.162225	-1.44375	0.154293	0.609398	(IGF1.60 + IGF2.60 + Insulin.60)/3 - control.60
TP53BP1-S359,S360	TP53BP1	5	-0.157769	-1.09707	0.282341	0.745804	(IGF1.60 + IGF2.60 + Insulin.60)/3 - control.60
LYSMD1-S99	LYSMD1	61	0.116322	1.44348	0.154371	0.609576	(IGF1.60 + IGF2.60 + Insulin.60)/3 - control.60
TANC1-S465	TANC1	24	-0.0829595	-1.4433	0.154421	0.609614	(IGF1.60 + IGF2.60 + Insulin.60)/3 - control.60
DEPDC5-S497,S503	DEPDC5	8	0.119017	1.2149	0.234963	0.704628	(IGF1.60 + IGF2.60 + Insulin.60)/3 - control.60
DHCR7-S14	DHCR7	31	0.0796352	1.44325	0.154434	0.609614	(IGF1.60 + IGF2.60 + Insulin.60)/3 - control.60
BRSK2-S412	BRSK2	42	0.101393	1.44325	0.154435	0.609614	(IGF1.60 + IGF2.60 + Insulin.60)/3 - control.60
RPRD2-S440	RPRD2	59	0.104099	1.44293	0.154524	0.609738	(IGF1.60 + IGF2.60 + Insulin.60)/3 - control.60
TECR-S58	TECR	5	0.195644	1.24975	0.222159	0.691556	(IGF1.60 + IGF2.60 + Insulin.60)/3 - control.60
CLASP2-S352	CLASP2	9	-0.185136	-1.21575	0.234645	0.704301	(IGF1.60 + IGF2.60 + Insulin.60)/3 - control.60
ESYT2-S738	ESYT2	9	-0.176253	-1.31757	0.195774	0.663334	(IGF1.60 + IGF2.60 + Insulin.60)/3 - control.60
KIF4A-S1013,Y1020	KIF4A	9	-0.120937	-1.23033	0.226363	0.695993	(IGF1.60 + IGF2.60 + Insulin.60)/3 - control.60
EPB41-S521	EPB41	25	0.188651	1.44257	0.154626	0.609836	(IGF1.60 + IGF2.60 + Insulin.60)/3 - control.60
ARHGEF11-T254,S255	ARHGEF11	6	-0.360662	-1.33415	0.190333	0.656838	(IGF1.60 + IGF2.60 + Insulin.60)/3 - control.60
ZSWIM8-S48	ZSWIM8	9	-0.206632	-1.44246	0.154656	0.609836	(IGF1.60 + IGF2.60 + Insulin.60)/3 - control.60
RIOK2-S380	RIOK2	8	0.100546	1.33381	0.190444	0.656907	(IGF1.60 + IGF2.60 + Insulin.60)/3 - control.60
ICE1-S1470	ICE1	11	0.181939	1.24885	0.222484	0.691885	(IGF1.60 + IGF2.60 + Insulin.60)/3 - control.60
CCDC34-S52	CCDC34	18	-0.107029	-1.44211	0.154754	0.61001	(IGF1.60 + IGF2.60 + Insulin.60)/3 - control.60
LIG1-S51	LIG1	67	-0.0825223	-1.44209	0.154761	0.610014	(IGF1.60 + IGF2.60 + Insulin.60)/3 - control.60
KIF21A-S855	KIF21A	282	0.154716	1.44207	0.154766	0.610014	(IGF1.60 + IGF2.60 + Insulin.60)/3 - control.60
MPND-S214	MPND	25	0.0860651	1.44191	0.154811	0.610038	(IGF1.60 + IGF2.60 + Insulin.60)/3 - control.60
CLSPN-S762	CLSPN	18	0.106722	1.44189	0.154817	0.610056	(IGF1.60 + IGF2.60 + Insulin.60)/3 - control.60
EIF4B-Y211	EIF4B	13	-0.149663	-1.33322	0.190636	0.657131	(IGF1.60 + IGF2.60 + Insulin.60)/3 - control.60
NOL12-S134	NOL12	35	0.0627615	1.44165	0.154885	0.610159	(IGF1.60 + IGF2.60 + Insulin.60)/3 - control.60
PSD-S133	PSD	7	-0.0909327	-1.33498	0.190062	0.656534	(IGF1.60 + IGF2.60 + Insulin.60)/3 - control.60
FARP1-S424	FARP1	4	0.16558	1.07033	0.293985	0.755343	(IGF1.60 + IGF2.60 + Insulin.60)/3 - control.60
LRBA-S1118	LRBA	20	-0.0983718	-1.44133	0.154975	0.610323	(IGF1.60 + IGF2.60 + Insulin.60)/3 - control.60
PRKAG2-S164	PRKAG2	5	-0.114587	-1.21719	0.234108	0.703856	(IGF1.60 + IGF2.60 + Insulin.60)/3 - control.60
FAM221A-T245	FAM221A	7	-0.159997	-1.15447	0.258466	0.72655	(IGF1.60 + IGF2.60 + Insulin.60)/3 - control.60
COASY-S178,S183	COASY	16	-0.120086	-1.07005	0.294108	0.755403	(IGF1.60 + IGF2.60 + Insulin.60)/3 - control.60
UTP18-S124	UTP18	10	-0.125188	-1.44127	0.154991	0.610328	(IGF1.60 + IGF2.60 + Insulin.60)/3 - control.60
RPS4X-S223	RPS4X	11	-0.122141	-1.44116	0.155021	0.610398	(IGF1.60 + IGF2.60 + Insulin.60)/3 - control.60
PUM2-S587	PUM2	89	0.0881792	1.44113	0.155031	0.610408	(IGF1.60 + IGF2.60 + Insulin.60)/3 - control.60
ARHGEF26-S80	ARHGEF26	5	0.0998563	1.19767	0.241495	0.710798	(IGF1.60 + IGF2.60 + Insulin.60)/3 - control.60
ARFGAP1-S361	ARFGAP1	71	0.0901268	1.441	0.155066	0.610438	(IGF1.60 + IGF2.60 + Insulin.60)/3 - control.60
EPB41-T794	EPB41	13	0.157774	1.10147	0.280457	0.744168	(IGF1.60 + IGF2.60 + Insulin.60)/3 - control.60
C11orf96-S385	C11orf96	15	-0.268516	-1.39939	0.168277	0.628619	(IGF1.60 + IGF2.60 + Insulin.60)/3 - control.60
PLEKHA4-S11	PLEKHA4	5	0.120188	1.18318	0.247094	0.716367	(IGF1.60 + IGF2.60 + Insulin.60)/3 - control.60
BACH2-S334,S337	BACH2	6	-0.131683	-1.30935	0.198512	0.666454	(IGF1.60 + IGF2.60 + Insulin.60)/3 - control.60
UBXN1-T229	UBXN1	6	-0.244019	-1.2471	0.223114	0.692559	(IGF1.60 + IGF2.60 + Insulin.60)/3 - control.60
ZNF326-S82	ZNF326	10	0.305232	1.31532	0.196521	0.664098	(IGF1.60 + IGF2.60 + Insulin.60)/3 - control.60
ACAP3-S383	ACAP3	7	-0.183972	-1.09316	0.284021	0.747154	(IGF1.60 + IGF2.60 + Insulin.60)/3 - control.60
RAI1-S1533	RAI1	4	-0.344875	-1.21162	0.2362	0.70581	(IGF1.60 + IGF2.60 + Insulin.60)/3 - control.60
BRD2-S298,S301	BRD2	104	0.0588609	1.44048	0.155212	0.610663	(IGF1.60 + IGF2.60 + Insulin.60)/3 - control.60
MAP1B-S1324	MAP1B	10	0.100558	1.27024	0.211952	0.681342	(IGF1.60 + IGF2.60 + Insulin.60)/3 - control.60
ZNF292-S1481	ZNF292	4	-0.153833	-1.24662	0.223287	0.692724	(IGF1.60 + IGF2.60 + Insulin.60)/3 - control.60
ENDOV-S261	ENDOV	9	0.24299	1.3149	0.196659	0.664244	(IGF1.60 + IGF2.60 + Insulin.60)/3 - control.60
TMEM51-S160,S163	TMEM51	5	-0.0988778	-1.22427	0.231468	0.701259	(IGF1.60 + IGF2.60 + Insulin.60)/3 - control.60
MDC1-S1441	MDC1	16	-0.182906	-1.26007	0.215558	0.684731	(IGF1.60 + IGF2.60 + Insulin.60)/3 - control.60
MDC1-S1482	MDC1	23	0.139941	1.30859	0.198769	0.666867	(IGF1.60 + IGF2.60 + Insulin.60)/3 - control.60
SAFB-S383,S384	SAFB	19	-0.278097	-1.37199	0.176595	0.639335	(IGF1.60 + IGF2.60 + Insulin.60)/3 - control.60
ANK2-S2454,S2458,S2463	ANK2	6	0.1757	1.33083	0.191411	0.658003	(IGF1.60 + IGF2.60 + Insulin.60)/3 - control.60
TP53BP1-S1067	TP53BP1	21	-0.0945407	-1.38244	0.173386	0.63499	(IGF1.60 + IGF2.60 + Insulin.60)/3 - control.60
ZNF462-S1166	ZNF462	31	0.090717	1.43939	0.155521	0.611096	(IGF1.60 + IGF2.60 + Insulin.60)/3 - control.60
RC3H1-S772,T781	RC3H1	10	-0.0921671	-1.21477	0.235013	0.704667	(IGF1.60 + IGF2.60 + Insulin.60)/3 - control.60
AFDN-T1202	AFDN	57	-0.0856983	-1.43928	0.155552	0.61116	(IGF1.60 + IGF2.60 + Insulin.60)/3 - control.60
EIF3G-T41,S42	EIF3G	85	0.056452	1.43926	0.155557	0.61116	(IGF1.60 + IGF2.60 + Insulin.60)/3 - control.60
FIP1L1-S500	FIP1L1	9	0.144081	1.19536	0.242383	0.711792	(IGF1.60 + IGF2.60 + Insulin.60)/3 - control.60
GTF2F1-S385,T389	GTF2F1	17	-0.136175	-1.43912	0.155597	0.611182	(IGF1.60 + IGF2.60 + Insulin.60)/3 - control.60
ZNF276-S35	ZNF276	10	0.201112	1.14876	0.260772	0.728199	(IGF1.60 + IGF2.60 + Insulin.60)/3 - control.60
ZDHHC5-S296,S307	ZDHHC5	8	-0.122619	-1.24505	0.223855	0.693447	(IGF1.60 + IGF2.60 + Insulin.60)/3 - control.60
RPS10-S130	RPS10	85	-0.145029	-1.38179	0.173584	0.635235	(IGF1.60 + IGF2.60 + Insulin.60)/3 - control.60
ZNF768-S90	ZNF768	8	0.120539	1.24492	0.223901	0.693467	(IGF1.60 + IGF2.60 + Insulin.60)/3 - control.60
GAK-S1193	GAK	16	0.230778	1.24489	0.223915	0.693482	(IGF1.60 + IGF2.60 + Insulin.60)/3 - control.60
SUN2-S110,S113	SUN2	4	-0.12382	-1.13121	0.267954	0.73417	(IGF1.60 + IGF2.60 + Insulin.60)/3 - control.60
RANBP2-T799	RANBP2	57	0.115847	1.43849	0.155774	0.611397	(IGF1.60 + IGF2.60 + Insulin.60)/3 - control.60
RGPD3-T800	RGPD3	57	0.115847	1.43849	0.155774	0.611397	(IGF1.60 + IGF2.60 + Insulin.60)/3 - control.60
RGPD4-T800	RGPD4	57	0.115847	1.43849	0.155774	0.611397	(IGF1.60 + IGF2.60 + Insulin.60)/3 - control.60
GAL-S117	GAL	18	0.0972016	1.3705	0.177057	0.639906	(IGF1.60 + IGF2.60 + Insulin.60)/3 - control.60
SIRT6-S310	SIRT6	20	0.170037	1.31281	0.197355	0.665132	(IGF1.60 + IGF2.60 + Insulin.60)/3 - control.60
NHS-S739	NHS	10	0.108588	1.13034	0.268315	0.734393	(IGF1.60 + IGF2.60 + Insulin.60)/3 - control.60
ANK2-S901	ANK2	15	0.154378	1.24389	0.224277	0.69385	(IGF1.60 + IGF2.60 + Insulin.60)/3 - control.60
PSMD2-S361	PSMD2	11	0.116015	1.38319	0.173158	0.634801	(IGF1.60 + IGF2.60 + Insulin.60)/3 - control.60
RRP12-S1080	RRP12	108	0.0905213	1.43781	0.155965	0.61172	(IGF1.60 + IGF2.60 + Insulin.60)/3 - control.60
DNMT1-S127	DNMT1	19	0.147373	1.23663	0.22404	0.693634	(IGF1.60 + IGF2.60 + Insulin.60)/3 - control.60
EPS15-S221	EPS15	21	0.0980227	1.32877	0.192085	0.658796	(IGF1.60 + IGF2.60 + Insulin.60)/3 - control.60
ORC6-T195	ORC6	22	-0.0909903	-1.39594	0.169306	0.630211	(IGF1.60 + IGF2.60 + Insulin.60)/3 - control.60
CSNK1E-S343	CSNK1E	4	0.136335	1.02434	0.314801	0.770747	(IGF1.60 + IGF2.60 + Insulin.60)/3 - control.60
AKAP12-S96	AKAP12	24	0.0891741	1.32851	0.192171	0.658892	(IGF1.60 + IGF2.60 + Insulin.60)/3 - control.60
BBX-T815	BBX	6	-0.151305	-1.20771	0.237674	0.70714	(IGF1.60 + IGF2.60 + Insulin.60)/3 - control.60
CASKIN1-S891	CASKIN1	10	-0.131653	-1.2567	0.216762	0.685889	(IGF1.60 + IGF2.60 + Insulin.60)/3 - control.60
CGN-S131,S134	CGN	8	-0.0903503	-1.43712	0.156162	0.612005	(IGF1.60 + IGF2.60 + Insulin.60)/3 - control.60
SRRM2-S1542,S1552	SRRM2	21	0.0866673	1.43706	0.156178	0.612042	(IGF1.60 + IGF2.60 + Insulin.60)/3 - control.60
ZBTB10-S692	ZBTB10	5	0.135142	1.12911	0.268826	0.734786	(IGF1.60 + IGF2.60 + Insulin.60)/3 - control.60
RASAL2-S635	RASAL2	20	-0.0832744	-1.43683	0.156242	0.612097	(IGF1.60 + IGF2.60 + Insulin.60)/3 - control.60
SRGAP3-S1069,S1072	SRGAP3	10	0.194616	1.24264	0.224729	0.694337	(IGF1.60 + IGF2.60 + Insulin.60)/3 - control.60
USP31-S1089	USP31	12	0.204566	1.38209	0.173493	0.635154	(IGF1.60 + IGF2.60 + Insulin.60)/3 - control.60
CAMK2G-T382	CAMK2G	12	-0.173305	-1.18339	0.247011	0.716325	(IGF1.60 + IGF2.60 + Insulin.60)/3 - control.60
SCFD1-S303	SCFD1	70	-0.0693349	-1.4367	0.156281	0.612162	(IGF1.60 + IGF2.60 + Insulin.60)/3 - control.60
FAM129B-S691,S692	FAM129B	3	0.107317	1.18328	0.247056	0.716347	(IGF1.60 + IGF2.60 + Insulin.60)/3 - control.60
RPL24-S86	RPL24	13	-0.394567	-1.37946	0.174295	0.636077	(IGF1.60 + IGF2.60 + Insulin.60)/3 - control.60
HUWE1-S3919,T3927	HUWE1	7	-0.174003	-1.02314	0.315357	0.77115	(IGF1.60 + IGF2.60 + Insulin.60)/3 - control.60
NR4A3-S279	NR4A3	17	-0.152284	-1.43657	0.156318	0.612243	(IGF1.60 + IGF2.60 + Insulin.60)/3 - control.60
EIF3G-S42	EIF3G	235	-0.0570352	-1.43643	0.156357	0.612264	(IGF1.60 + IGF2.60 + Insulin.60)/3 - control.60
EPS15-T777	EPS15	24	-0.103339	-1.3107	0.19806	0.666095	(IGF1.60 + IGF2.60 + Insulin.60)/3 - control.60
ISL2-S279	ISL2	16	-0.122258	-1.32938	0.191885	0.658534	(IGF1.60 + IGF2.60 + Insulin.60)/3 - control.60
CHGB-S617,S626	CHGB	19	0.141987	1.36012	0.180295	0.644157	(IGF1.60 + IGF2.60 + Insulin.60)/3 - control.60
NAV1-S1382	NAV1	41	-0.11496	-1.43627	0.156403	0.612336	(IGF1.60 + IGF2.60 + Insulin.60)/3 - control.60
BCR-S95	BCR	5	0.141666	1.20758	0.237723	0.707178	(IGF1.60 + IGF2.60 + Insulin.60)/3 - control.60
CCP110-S384,S400	CCP110	31	0.148871	1.43599	0.156482	0.612439	(IGF1.60 + IGF2.60 + Insulin.60)/3 - control.60
XPO5-S826	XPO5	9	-0.133911	-1.43588	0.156512	0.612493	(IGF1.60 + IGF2.60 + Insulin.60)/3 - control.60
AKAP13-S650	AKAP13	29	0.124905	1.43583	0.156527	0.61254	(IGF1.60 + IGF2.60 + Insulin.60)/3 - control.60
ZBTB21-S367	ZBTB21	5	-0.123252	-1.32675	0.192747	0.659518	(IGF1.60 + IGF2.60 + Insulin.60)/3 - control.60
ATXN7L1-S837	ATXN7L1	7	0.16142	1.24135	0.225196	0.69478	(IGF1.60 + IGF2.60 + Insulin.60)/3 - control.60
DCP1A-S388	DCP1A	6	0.08844	1.2413	0.225213	0.6948	(IGF1.60 + IGF2.60 + Insulin.60)/3 - control.60
BBX-T70,S75	BBX	4	0.151893	1.06247	0.297472	0.758045	(IGF1.60 + IGF2.60 + Insulin.60)/3 - control.60
TBC1D16-S29	TBC1D16	19	0.116231	1.43553	0.156613	0.612635	(IGF1.60 + IGF2.60 + Insulin.60)/3 - control.60
MYO9B-S717	MYO9B	7	-0.193491	-1.12708	0.269665	0.735461	(IGF1.60 + IGF2.60 + Insulin.60)/3 - control.60
ARID4B-S790,Y795	ARID4B	10	-0.107551	-1.39365	0.169994	0.631072	(IGF1.60 + IGF2.60 + Insulin.60)/3 - control.60
MARK3-S42	MARK3	15	-0.142227	-1.43522	0.1567	0.612736	(IGF1.60 + IGF2.60 + Insulin.60)/3 - control.60
TDRD3-S458	TDRD3	9	0.102268	1.37798	0.174751	0.636603	(IGF1.60 + IGF2.60 + Insulin.60)/3 - control.60
EXO1-S702	EXO1	6	-0.125486	-1.29472	0.203462	0.672176	(IGF1.60 + IGF2.60 + Insulin.60)/3 - control.60
JPT2-S97	JPT2	21	0.127756	1.37787	0.174783	0.636668	(IGF1.60 + IGF2.60 + Insulin.60)/3 - control.60
HDLBP-S363	HDLBP	10	-0.126668	-1.3934	0.170071	0.631115	(IGF1.60 + IGF2.60 + Insulin.60)/3 - control.60
ZNF106-T1378	ZNF106	8	-0.115076	-1.21808	0.233772	0.703523	(IGF1.60 + IGF2.60 + Insulin.60)/3 - control.60
MAP1B-S1501	MAP1B	393	0.0698694	1.43492	0.156784	0.612851	(IGF1.60 + IGF2.60 + Insulin.60)/3 - control.60
CBLB-S480	CBLB	12	0.137054	1.43492	0.156785	0.612851	(IGF1.60 + IGF2.60 + Insulin.60)/3 - control.60
RTKN-S520,S529	RTKN	14	0.105962	1.39318	0.170134	0.631226	(IGF1.60 + IGF2.60 + Insulin.60)/3 - control.60
RAB14-S180	RAB14	5	-0.102608	-1.32779	0.192405	0.659117	(IGF1.60 + IGF2.60 + Insulin.60)/3 - control.60
CABLES1-S291	CABLES1	28	0.102358	1.43475	0.156833	0.612904	(IGF1.60 + IGF2.60 + Insulin.60)/3 - control.60
SMARCA2-S175	SMARCA2	6	-0.140856	-1.39294	0.170207	0.631309	(IGF1.60 + IGF2.60 + Insulin.60)/3 - control.60
RBM12-S424	RBM12	110	-0.079199	-1.43464	0.156863	0.612967	(IGF1.60 + IGF2.60 + Insulin.60)/3 - control.60
WASL-Y256	WASL	5	0.111986	1.24006	0.225667	0.695204	(IGF1.60 + IGF2.60 + Insulin.60)/3 - control.60
TCOF1-T1382,S1383	TCOF1	4	-0.137391	-1.24004	0.225673	0.695204	(IGF1.60 + IGF2.60 + Insulin.60)/3 - control.60
EI24-S316	EI24	16	0.193438	1.23999	0.225691	0.695211	(IGF1.60 + IGF2.60 + Insulin.60)/3 - control.60
GNB1-T29	GNB1	12	-0.137899	-1.3772	0.174989	0.636953	(IGF1.60 + IGF2.60 + Insulin.60)/3 - control.60
TOP2B-S1576,S1581	TOP2B	67	0.0886916	1.4344	0.156934	0.613091	(IGF1.60 + IGF2.60 + Insulin.60)/3 - control.60
NFATC3-S248	NFATC3	9	0.155765	1.39261	0.170306	0.631418	(IGF1.60 + IGF2.60 + Insulin.60)/3 - control.60
MYO9A-S1258	MYO9A	14	0.125471	1.37705	0.175037	0.637042	(IGF1.60 + IGF2.60 + Insulin.60)/3 - control.60
ARHGEF2-S956	ARHGEF2	5	-0.164639	-1.30829	0.198869	0.667032	(IGF1.60 + IGF2.60 + Insulin.60)/3 - control.60
PABPN1-S90	PABPN1	9	-0.0889361	-1.36598	0.178463	0.641773	(IGF1.60 + IGF2.60 + Insulin.60)/3 - control.60
KIAA1549-S1554,S1555	KIAA1549	5	0.117527	1.39202	0.170483	0.631657	(IGF1.60 + IGF2.60 + Insulin.60)/3 - control.60
PLEKHM2-S441	PLEKHM2	5	0.312781	1.32451	0.193482	0.660579	(IGF1.60 + IGF2.60 + Insulin.60)/3 - control.60
PNN-S450	PNN	4	-0.154416	-1.14177	0.263618	0.730567	(IGF1.60 + IGF2.60 + Insulin.60)/3 - control.60
NUP205-S1939	NUP205	26	-0.124181	-1.32448	0.19349	0.660587	(IGF1.60 + IGF2.60 + Insulin.60)/3 - control.60
MARF1-S746	MARF1	16	-0.136746	-1.43352	0.157184	0.613444	(IGF1.60 + IGF2.60 + Insulin.60)/3 - control.60
FBXO42-S488	FBXO42	13	-0.144972	-1.30738	0.199174	0.667435	(IGF1.60 + IGF2.60 + Insulin.60)/3 - control.60
BTF3-S30	BTF3	10	0.080465	1.32616	0.192939	0.659789	(IGF1.60 + IGF2.60 + Insulin.60)/3 - control.60
MAP3K1-S1026	MAP3K1	40	0.183576	1.43333	0.157238	0.613548	(IGF1.60 + IGF2.60 + Insulin.60)/3 - control.60
PRKD2-S197	PRKD2	44	0.107912	1.43321	0.157271	0.613593	(IGF1.60 + IGF2.60 + Insulin.60)/3 - control.60
ZEB1-S342	ZEB1	16	0.18431	1.37573	0.175441	0.637666	(IGF1.60 + IGF2.60 + Insulin.60)/3 - control.60
PKN1-T585	PKN1	34	-0.216935	-1.14084	0.263995	0.730911	(IGF1.60 + IGF2.60 + Insulin.60)/3 - control.60
SHTN1-T496	SHTN1	27	-0.0979037	-1.43289	0.157363	0.613756	(IGF1.60 + IGF2.60 + Insulin.60)/3 - control.60
C18orf25-S145	C18orf25	19	0.232585	1.43279	0.157389	0.613809	(IGF1.60 + IGF2.60 + Insulin.60)/3 - control.60
DDX39A-T171	DDX39A	4	0.200397	1.01774	0.317874	0.772879	(IGF1.60 + IGF2.60 + Insulin.60)/3 - control.60
YLPM1-S1119	YLPM1	23	0.171266	1.43273	0.157407	0.613809	(IGF1.60 + IGF2.60 + Insulin.60)/3 - control.60
DNAJA1-S335	DNAJA1	31	0.124868	1.43272	0.157411	0.613809	(IGF1.60 + IGF2.60 + Insulin.60)/3 - control.60
ATP2B1-T1165	ATP2B1	17	0.100601	1.35629	0.181501	0.645761	(IGF1.60 + IGF2.60 + Insulin.60)/3 - control.60
AMBRA1-S1205	AMBRA1	7	-0.102848	-1.37503	0.175657	0.638021	(IGF1.60 + IGF2.60 + Insulin.60)/3 - control.60
RRP15-Y57,S58	RRP15	6	0.146326	1.11557	0.274478	0.739358	(IGF1.60 + IGF2.60 + Insulin.60)/3 - control.60
ACIN1-S210	ACIN1	8	0.180732	1.21812	0.230912	0.700565	(IGF1.60 + IGF2.60 + Insulin.60)/3 - control.60
KHSRP-T195	KHSRP	10	-0.122757	-1.43223	0.157551	0.613974	(IGF1.60 + IGF2.60 + Insulin.60)/3 - control.60
CDCA3-T37,S44	CDCA3	7	-0.10006	-1.21477	0.235014	0.704667	(IGF1.60 + IGF2.60 + Insulin.60)/3 - control.60
KCTD12-S200	KCTD12	26	0.106421	1.43216	0.15757	0.613998	(IGF1.60 + IGF2.60 + Insulin.60)/3 - control.60
CHD6-S2058	CHD6	9	0.094937	1.21466	0.235054	0.704693	(IGF1.60 + IGF2.60 + Insulin.60)/3 - control.60
PTBP1-S44	PTBP1	8	-0.283179	-1.23712	0.226737	0.696373	(IGF1.60 + IGF2.60 + Insulin.60)/3 - control.60
BSN-S2065	BSN	11	0.176007	1.39015	0.171048	0.63236	(IGF1.60 + IGF2.60 + Insulin.60)/3 - control.60
KIF26B-S975	KIF26B	8	0.112791	1.206	0.238322	0.707842	(IGF1.60 + IGF2.60 + Insulin.60)/3 - control.60
REV3L-S1305	REV3L	5	-0.306196	-1.17221	0.251395	0.720087	(IGF1.60 + IGF2.60 + Insulin.60)/3 - control.60
SVIL-S221	SVIL	45	0.0716508	1.43163	0.157721	0.614204	(IGF1.60 + IGF2.60 + Insulin.60)/3 - control.60
WNK1-S185	WNK1	6	-0.303255	-1.12212	0.271732	0.736988	(IGF1.60 + IGF2.60 + Insulin.60)/3 - control.60
TANC2-S1560	TANC2	7	0.21434	1.20219	0.239769	0.709346	(IGF1.60 + IGF2.60 + Insulin.60)/3 - control.60
NCL-T106	NCL	7	-0.135588	-1.30512	0.199934	0.668355	(IGF1.60 + IGF2.60 + Insulin.60)/3 - control.60
RGS12-S16	RGS12	7	0.0843061	1.13915	0.264686	0.731519	(IGF1.60 + IGF2.60 + Insulin.60)/3 - control.60
USP54-S1531	USP54	15	-0.111839	-1.3895	0.171244	0.632604	(IGF1.60 + IGF2.60 + Insulin.60)/3 - control.60
CWC25-S337	CWC25	7	-0.209916	-1.21374	0.235401	0.705012	(IGF1.60 + IGF2.60 + Insulin.60)/3 - control.60
TBCC-S168	TBCC	30	-0.0722977	-1.43126	0.157828	0.614273	(IGF1.60 + IGF2.60 + Insulin.60)/3 - control.60
WDR44-S403	WDR44	48	0.088179	1.43123	0.157835	0.614273	(IGF1.60 + IGF2.60 + Insulin.60)/3 - control.60
TBC1D10B-S687,S717	TBC1D10B	12	0.156103	1.29867	0.202118	0.670892	(IGF1.60 + IGF2.60 + Insulin.60)/3 - control.60
NCKIPSD-T181	NCKIPSD	59	-0.0744859	-1.43102	0.157895	0.614349	(IGF1.60 + IGF2.60 + Insulin.60)/3 - control.60
HAUS6-S552,S556	HAUS6	6	-0.0999082	-1.23582	0.227212	0.69674	(IGF1.60 + IGF2.60 + Insulin.60)/3 - control.60
KMT2A-S1056,S1059	KMT2A	10	0.114856	1.20145	0.240054	0.709599	(IGF1.60 + IGF2.60 + Insulin.60)/3 - control.60
ATXN2-T853,S854,S865	ATXN2	12	-0.144498	-1.23561	0.227292	0.696862	(IGF1.60 + IGF2.60 + Insulin.60)/3 - control.60
INCENP-S481	INCENP	14	-0.204201	-1.21624	0.231618	0.701408	(IGF1.60 + IGF2.60 + Insulin.60)/3 - control.60
WRAP53-S85,S87	WRAP53	6	-0.0882914	-1.05573	0.300487	0.760208	(IGF1.60 + IGF2.60 + Insulin.60)/3 - control.60
KLC2-S611	KLC2	8	0.245842	1.08792	0.286285	0.749017	(IGF1.60 + IGF2.60 + Insulin.60)/3 - control.60
EPC1-S119	EPC1	10	0.155016	1.29812	0.202305	0.671115	(IGF1.60 + IGF2.60 + Insulin.60)/3 - control.60
EIF3H-S183	EIF3H	21	0.0682569	1.32114	0.194592	0.661935	(IGF1.60 + IGF2.60 + Insulin.60)/3 - control.60
CLSPN-S205	CLSPN	5	0.0932217	1.13807	0.265132	0.731811	(IGF1.60 + IGF2.60 + Insulin.60)/3 - control.60
TBX2-S386	TBX2	13	0.158316	1.29792	0.202372	0.671163	(IGF1.60 + IGF2.60 + Insulin.60)/3 - control.60
TENM4-T322	TENM4	14	0.19738	1.37282	0.176338	0.638951	(IGF1.60 + IGF2.60 + Insulin.60)/3 - control.60
DLGAP3-S932	DLGAP3	12	0.107237	1.30388	0.200353	0.668987	(IGF1.60 + IGF2.60 + Insulin.60)/3 - control.60
UBN2-S311	UBN2	18	0.237131	1.23488	0.227556	0.697157	(IGF1.60 + IGF2.60 + Insulin.60)/3 - control.60
NOL4L-T127,S130	NOL4L	3	0.111357	1.23487	0.227562	0.697168	(IGF1.60 + IGF2.60 + Insulin.60)/3 - control.60
PITPNM2-S1298	PITPNM2	3	0.146625	1.21225	0.235962	0.705593	(IGF1.60 + IGF2.60 + Insulin.60)/3 - control.60
ARAP1-S738	ARAP1	48	-0.175569	-1.43004	0.158176	0.614759	(IGF1.60 + IGF2.60 + Insulin.60)/3 - control.60
KIAA0930-T293	KIAA0930	18	-0.109983	-1.32052	0.194798	0.662233	(IGF1.60 + IGF2.60 + Insulin.60)/3 - control.60
ZC3H14-S409	ZC3H14	63	0.146479	1.43001	0.158182	0.614759	(IGF1.60 + IGF2.60 + Insulin.60)/3 - control.60
FASTKD2-S126	FASTKD2	5	0.134699	1.23469	0.227626	0.697258	(IGF1.60 + IGF2.60 + Insulin.60)/3 - control.60
SENP1-S105	SENP1	4	0.227983	1.23466	0.227637	0.697267	(IGF1.60 + IGF2.60 + Insulin.60)/3 - control.60
ASPM-S222,S225	ASPM	5	-0.112941	-1.20352	0.239263	0.708853	(IGF1.60 + IGF2.60 + Insulin.60)/3 - control.60
EBAG9-S36,T41	EBAG9	9	0.247248	1.17492	0.250326	0.719093	(IGF1.60 + IGF2.60 + Insulin.60)/3 - control.60
ZKSCAN2-S144	ZKSCAN2	10	-0.122471	-1.27533	0.210165	0.679396	(IGF1.60 + IGF2.60 + Insulin.60)/3 - control.60
ZC3H13-S1010,S1014,S1017	ZC3H13	26	0.165964	1.42973	0.158264	0.614894	(IGF1.60 + IGF2.60 + Insulin.60)/3 - control.60
PDE3A-T445	PDE3A	11	0.172262	1.18484	0.243657	0.712965	(IGF1.60 + IGF2.60 + Insulin.60)/3 - control.60
RACGAP1-S170	RACGAP1	6	-0.149556	-1.23433	0.22776	0.697413	(IGF1.60 + IGF2.60 + Insulin.60)/3 - control.60
PTPRN2-S694,S695	PTPRN2	4	-0.122496	-1.28372	0.207244	0.676556	(IGF1.60 + IGF2.60 + Insulin.60)/3 - control.60
ZMYND8-S514	ZMYND8	17	-0.0995544	-1.42963	0.158293	0.61491	(IGF1.60 + IGF2.60 + Insulin.60)/3 - control.60
TP53BP1-S103	TP53BP1	19	-0.100991	-1.35298	0.182549	0.647102	(IGF1.60 + IGF2.60 + Insulin.60)/3 - control.60
MYO18A-S2041	MYO18A	23	0.0937738	1.38763	0.17181	0.633281	(IGF1.60 + IGF2.60 + Insulin.60)/3 - control.60
PEAK1-T835	PEAK1	5	-0.153558	-1.1119	0.276024	0.740728	(IGF1.60 + IGF2.60 + Insulin.60)/3 - control.60
ZNF516-T930	ZNF516	18	0.118028	1.42947	0.158337	0.614977	(IGF1.60 + IGF2.60 + Insulin.60)/3 - control.60
MPRIP-S504	MPRIP	5	-0.237298	-1.21145	0.236261	0.705915	(IGF1.60 + IGF2.60 + Insulin.60)/3 - control.60
PHOX2B-S76	PHOX2B	37	-0.142195	-1.42935	0.158372	0.615008	(IGF1.60 + IGF2.60 + Insulin.60)/3 - control.60
TEX2-T225	TEX2	13	0.12639	1.23395	0.227897	0.697503	(IGF1.60 + IGF2.60 + Insulin.60)/3 - control.60
RNF214-S154	RNF214	12	-0.12007	-1.30275	0.200734	0.669337	(IGF1.60 + IGF2.60 + Insulin.60)/3 - control.60
TPD52L2-T173	TPD52L2	11	0.269909	1.23338	0.228107	0.697725	(IGF1.60 + IGF2.60 + Insulin.60)/3 - control.60
AP4B1-S593	AP4B1	5	0.119403	1.11846	0.273262	0.738234	(IGF1.60 + IGF2.60 + Insulin.60)/3 - control.60
ADGRA2-S1221	ADGRA2	11	0.120717	1.11843	0.273275	0.738238	(IGF1.60 + IGF2.60 + Insulin.60)/3 - control.60
TMEM74B-S84	TMEM74B	18	0.0815116	1.37094	0.176921	0.639748	(IGF1.60 + IGF2.60 + Insulin.60)/3 - control.60
PPIG-S356	PPIG	44	-0.0913306	-1.38642	0.172177	0.633678	(IGF1.60 + IGF2.60 + Insulin.60)/3 - control.60
RAP1GAP-T522	RAP1GAP	6	-0.0977913	-1.23262	0.228385	0.697987	(IGF1.60 + IGF2.60 + Insulin.60)/3 - control.60
TNS1-T1189,S1192	TNS1	11	0.154014	1.01116	0.320954	0.774784	(IGF1.60 + IGF2.60 + Insulin.60)/3 - control.60
CMC2-S59	CMC2	12	-0.255794	-1.38614	0.172262	0.633774	(IGF1.60 + IGF2.60 + Insulin.60)/3 - control.60
STRN3-S202	STRN3	20	0.0841859	1.30139	0.201196	0.669699	(IGF1.60 + IGF2.60 + Insulin.60)/3 - control.60
GON4L-T1090	GON4L	4	-0.123312	-1.18176	0.247649	0.716934	(IGF1.60 + IGF2.60 + Insulin.60)/3 - control.60
YY1AP1-T547	YY1AP1	4	-0.123312	-1.18176	0.247649	0.716934	(IGF1.60 + IGF2.60 + Insulin.60)/3 - control.60
RSRC2-S32	RSRC2	21	-0.114655	-1.29507	0.203343	0.672055	(IGF1.60 + IGF2.60 + Insulin.60)/3 - control.60
CAMSAP1-S1378	CAMSAP1	9	0.285773	1.31807	0.195607	0.663197	(IGF1.60 + IGF2.60 + Insulin.60)/3 - control.60
ZNF704-Y227,S228	ZNF704	10	-0.16004	-1.42776	0.158827	0.615667	(IGF1.60 + IGF2.60 + Insulin.60)/3 - control.60
SV2A-S45	SV2A	10	0.193549	1.42773	0.158838	0.615693	(IGF1.60 + IGF2.60 + Insulin.60)/3 - control.60
SPIRE2-S702	SPIRE2	7	0.171813	1.3701	0.17718	0.64006	(IGF1.60 + IGF2.60 + Insulin.60)/3 - control.60
TNRC18-Y1023,S1033	TNRC18	16	0.204086	1.24573	0.220716	0.690082	(IGF1.60 + IGF2.60 + Insulin.60)/3 - control.60
ZDHHC18-T32	ZDHHC18	5	0.121737	1.29478	0.203443	0.672159	(IGF1.60 + IGF2.60 + Insulin.60)/3 - control.60
CEP350-T878	CEP350	17	0.142909	1.31768	0.195736	0.663277	(IGF1.60 + IGF2.60 + Insulin.60)/3 - control.60
ZBTB37-S328	ZBTB37	5	0.144251	1.01013	0.321436	0.775184	(IGF1.60 + IGF2.60 + Insulin.60)/3 - control.60
DIP2A-S94	DIP2A	13	0.100089	1.42725	0.158973	0.615877	(IGF1.60 + IGF2.60 + Insulin.60)/3 - control.60
BCLAF1-S762,S763	BCLAF1	5	0.119882	1.13673	0.265682	0.73223	(IGF1.60 + IGF2.60 + Insulin.60)/3 - control.60
HDGF-S107	HDGF	16	0.155783	1.28583	0.206514	0.675768	(IGF1.60 + IGF2.60 + Insulin.60)/3 - control.60
SNX1-S188	SNX1	12	-0.128711	-1.38516	0.172558	0.634058	(IGF1.60 + IGF2.60 + Insulin.60)/3 - control.60
CETN2-S20	CETN2	32	0.145276	1.42702	0.159039	0.616029	(IGF1.60 + IGF2.60 + Insulin.60)/3 - control.60
DPYSL5-S534	DPYSL5	95	-0.163266	-1.42685	0.159089	0.616101	(IGF1.60 + IGF2.60 + Insulin.60)/3 - control.60
NUFIP2-S214	NUFIP2	14	-0.119094	-1.36921	0.177458	0.640395	(IGF1.60 + IGF2.60 + Insulin.60)/3 - control.60
CWC22-S39	CWC22	7	-0.0977117	-1.29994	0.201684	0.670347	(IGF1.60 + IGF2.60 + Insulin.60)/3 - control.60
HBP1-S409	HBP1	4	-0.211895	-1.31689	0.195997	0.663542	(IGF1.60 + IGF2.60 + Insulin.60)/3 - control.60
GIT1-T480	GIT1	72	0.0644969	1.42657	0.159168	0.616212	(IGF1.60 + IGF2.60 + Insulin.60)/3 - control.60
KNL1-S1845	KNL1	5	-0.187369	-1.16562	0.254003	0.722683	(IGF1.60 + IGF2.60 + Insulin.60)/3 - control.60
UQCRQ-S16	UQCRQ	17	0.223763	1.36883	0.177574	0.640517	(IGF1.60 + IGF2.60 + Insulin.60)/3 - control.60
TROAP-S334	TROAP	38	0.0787698	1.42644	0.159208	0.616289	(IGF1.60 + IGF2.60 + Insulin.60)/3 - control.60
TSC2-S939	TSC2	9	0.275707	1.19937	0.240846	0.710278	(IGF1.60 + IGF2.60 + Insulin.60)/3 - control.60
RRN3-T623	RRN3	7	0.176301	1.19604	0.242122	0.711508	(IGF1.60 + IGF2.60 + Insulin.60)/3 - control.60
USP34-T3383,S3384	USP34	10	0.0997466	1.34957	0.183635	0.648564	(IGF1.60 + IGF2.60 + Insulin.60)/3 - control.60
SRRM1-S738,S743	SRRM1	5	0.129925	1.19918	0.240919	0.710348	(IGF1.60 + IGF2.60 + Insulin.60)/3 - control.60
SETDB2-S318	SETDB2	5	0.181167	1.13255	0.2674	0.733736	(IGF1.60 + IGF2.60 + Insulin.60)/3 - control.60
MFSD6-T10	MFSD6	32	0.0796024	1.42607	0.159314	0.616507	(IGF1.60 + IGF2.60 + Insulin.60)/3 - control.60
WDR75-S664	WDR75	11	0.11899	1.19567	0.242263	0.711694	(IGF1.60 + IGF2.60 + Insulin.60)/3 - control.60
SIPA1L1-S1181	SIPA1L1	17	-0.123258	-1.34922	0.183746	0.648703	(IGF1.60 + IGF2.60 + Insulin.60)/3 - control.60
HNRNPC-S240,S241	HNRNPC	58	0.192002	1.4259	0.159362	0.616539	(IGF1.60 + IGF2.60 + Insulin.60)/3 - control.60
AKR7A2-S255	AKR7A2	9	0.118513	1.35725	0.181198	0.645386	(IGF1.60 + IGF2.60 + Insulin.60)/3 - control.60
IRS2-T314	IRS2	8	-0.22203	-1.22988	0.229393	0.699095	(IGF1.60 + IGF2.60 + Insulin.60)/3 - control.60
RAI1-T1136	RAI1	17	0.146629	1.27477	0.210363	0.679652	(IGF1.60 + IGF2.60 + Insulin.60)/3 - control.60
OXA1L-T402	OXA1L	24	-0.177011	-1.31781	0.195693	0.663269	(IGF1.60 + IGF2.60 + Insulin.60)/3 - control.60
DLGAP3-S512	DLGAP3	5	-0.174318	-1.29247	0.204231	0.673164	(IGF1.60 + IGF2.60 + Insulin.60)/3 - control.60
ADGRB1-S1306	ADGRB1	14	-0.0858961	-1.42536	0.159516	0.61677	(IGF1.60 + IGF2.60 + Insulin.60)/3 - control.60
TJP1-S617	TJP1	44	-0.111763	-1.42532	0.15953	0.61677	(IGF1.60 + IGF2.60 + Insulin.60)/3 - control.60
MARK3-T541,T549	MARK3	8	-0.114151	-1.13154	0.267818	0.734112	(IGF1.60 + IGF2.60 + Insulin.60)/3 - control.60
NACAD-T548,S561	NACAD	18	0.0915265	1.42527	0.159544	0.616781	(IGF1.60 + IGF2.60 + Insulin.60)/3 - control.60
KAT5-S202	KAT5	9	-0.14575	-1.37004	0.177199	0.640068	(IGF1.60 + IGF2.60 + Insulin.60)/3 - control.60
TOP2B-S1424	TOP2B	18	0.110111	1.35645	0.181452	0.645735	(IGF1.60 + IGF2.60 + Insulin.60)/3 - control.60
AKAP12-S248	AKAP12	14	-0.139771	-1.42509	0.159594	0.616907	(IGF1.60 + IGF2.60 + Insulin.60)/3 - control.60
DDX3X-S86	DDX3X	17	0.216462	1.36741	0.178015	0.64116	(IGF1.60 + IGF2.60 + Insulin.60)/3 - control.60
YLPM1-S348	YLPM1	102	0.175914	1.38293	0.173238	0.634828	(IGF1.60 + IGF2.60 + Insulin.60)/3 - control.60
TOP2B-S1466,S1473	TOP2B	38	-0.11306	-1.42471	0.159704	0.617067	(IGF1.60 + IGF2.60 + Insulin.60)/3 - control.60
DCAF8-S130	DCAF8	5	0.107084	1.13035	0.268313	0.73439	(IGF1.60 + IGF2.60 + Insulin.60)/3 - control.60
PRRC2B-S563	PRRC2B	48	-0.0729273	-1.42462	0.15973	0.61713	(IGF1.60 + IGF2.60 + Insulin.60)/3 - control.60
NFATC3-Y97	NFATC3	7	0.242207	1.3146	0.19676	0.664361	(IGF1.60 + IGF2.60 + Insulin.60)/3 - control.60
LNP1-S48	LNP1	5	0.113629	1.0713	0.293557	0.754911	(IGF1.60 + IGF2.60 + Insulin.60)/3 - control.60
YEATS2-T469,S473	YEATS2	4	0.134175	1.25156	0.21861	0.687745	(IGF1.60 + IGF2.60 + Insulin.60)/3 - control.60
REXO1-S910	REXO1	6	0.164994	1.29065	0.204857	0.673739	(IGF1.60 + IGF2.60 + Insulin.60)/3 - control.60
EEF2K-S470,S474	EEF2K	11	0.129045	1.22057	0.229992	0.699646	(IGF1.60 + IGF2.60 + Insulin.60)/3 - control.60
KNOP1-Y37	KNOP1	5	0.139294	1.29663	0.202812	0.671544	(IGF1.60 + IGF2.60 + Insulin.60)/3 - control.60
SEC16A-S963	SEC16A	9	0.109975	1.20792	0.234764	0.704427	(IGF1.60 + IGF2.60 + Insulin.60)/3 - control.60
WIPF3-S281	WIPF3	24	0.115822	1.42361	0.160022	0.617491	(IGF1.60 + IGF2.60 + Insulin.60)/3 - control.60
PHLDB1-T522	PHLDB1	12	0.100915	1.38148	0.17368	0.635316	(IGF1.60 + IGF2.60 + Insulin.60)/3 - control.60
CCDC120-T12	CCDC120	13	-0.156056	-1.3466	0.184583	0.649837	(IGF1.60 + IGF2.60 + Insulin.60)/3 - control.60
CCAR2-S678	CCAR2	12	-0.320084	-1.3154	0.196494	0.664065	(IGF1.60 + IGF2.60 + Insulin.60)/3 - control.60
SNX1-T41	SNX1	26	-0.158668	-1.22692	0.230486	0.700076	(IGF1.60 + IGF2.60 + Insulin.60)/3 - control.60
JADE3-T708	JADE3	7	0.226865	1.1771	0.246694	0.716049	(IGF1.60 + IGF2.60 + Insulin.60)/3 - control.60
POGZ-T435,T439,S445	POGZ	18	-0.101087	-1.42318	0.160146	0.617602	(IGF1.60 + IGF2.60 + Insulin.60)/3 - control.60
APBA2-S208	APBA2	30	0.0912503	1.42316	0.16015	0.617602	(IGF1.60 + IGF2.60 + Insulin.60)/3 - control.60
RTN3-S243	RTN3	33	-0.0968891	-1.42314	0.160157	0.617602	(IGF1.60 + IGF2.60 + Insulin.60)/3 - control.60
NCK2-T95	NCK2	6	0.316656	1.22663	0.230594	0.700201	(IGF1.60 + IGF2.60 + Insulin.60)/3 - control.60
WWC3-S76	WWC3	5	-0.131851	-1.27634	0.209813	0.679061	(IGF1.60 + IGF2.60 + Insulin.60)/3 - control.60
BOD1L1-T660	BOD1L1	21	-0.11047	-1.42294	0.160216	0.617682	(IGF1.60 + IGF2.60 + Insulin.60)/3 - control.60
SYNPO2-S906	SYNPO2	17	0.12414	1.36508	0.178741	0.64214	(IGF1.60 + IGF2.60 + Insulin.60)/3 - control.60
CAMSAP3-S769	CAMSAP3	23	-0.0781409	-1.42281	0.160251	0.617757	(IGF1.60 + IGF2.60 + Insulin.60)/3 - control.60
TOP2B-S1522	TOP2B	32	-0.0886025	-1.42277	0.160263	0.617778	(IGF1.60 + IGF2.60 + Insulin.60)/3 - control.60
KCNH2-S239	KCNH2	29	0.0625079	1.31175	0.19771	0.665648	(IGF1.60 + IGF2.60 + Insulin.60)/3 - control.60
HNRNPA3-Y360,S366	HNRNPA3	6	-0.143182	-1.06852	0.294787	0.755857	(IGF1.60 + IGF2.60 + Insulin.60)/3 - control.60
SH3BP4-S296	SH3BP4	25	-0.130218	-1.42187	0.160524	0.61822	(IGF1.60 + IGF2.60 + Insulin.60)/3 - control.60
SIRT1-S47	SIRT1	61	0.0952542	1.42182	0.160538	0.618235	(IGF1.60 + IGF2.60 + Insulin.60)/3 - control.60
NRBP1-S422	NRBP1	18	-0.114883	-1.42158	0.160607	0.618345	(IGF1.60 + IGF2.60 + Insulin.60)/3 - control.60
CTBP1-S300	CTBP1	5	-0.11139	-1.3113	0.197861	0.665804	(IGF1.60 + IGF2.60 + Insulin.60)/3 - control.60
SLTM-S944	SLTM	19	-0.170722	-1.4214	0.160659	0.61842	(IGF1.60 + IGF2.60 + Insulin.60)/3 - control.60
TOR1AIP1-S227	TOR1AIP1	4	0.122553	1.12662	0.269859	0.735697	(IGF1.60 + IGF2.60 + Insulin.60)/3 - control.60
KIAA1191-S236	KIAA1191	10	0.178816	1.26963	0.212167	0.681512	(IGF1.60 + IGF2.60 + Insulin.60)/3 - control.60
PDZD8-S538	PDZD8	36	0.111807	1.31097	0.197971	0.665995	(IGF1.60 + IGF2.60 + Insulin.60)/3 - control.60
PCM1-T530,Y535,S537	PCM1	4	-0.180197	-1.20173	0.239944	0.709514	(IGF1.60 + IGF2.60 + Insulin.60)/3 - control.60
COMMD10-S155	COMMD10	15	-0.121831	-1.31079	0.198032	0.666074	(IGF1.60 + IGF2.60 + Insulin.60)/3 - control.60
VGLL4-S54	VGLL4	13	0.104867	1.31068	0.198069	0.666095	(IGF1.60 + IGF2.60 + Insulin.60)/3 - control.60
EMILIN1-S30	EMILIN1	6	0.123994	1.2014	0.240073	0.7096	(IGF1.60 + IGF2.60 + Insulin.60)/3 - control.60
PPP1R9B-S99	PPP1R9B	16	0.194811	1.26531	0.213693	0.682977	(IGF1.60 + IGF2.60 + Insulin.60)/3 - control.60
CCDC85C-S185	CCDC85C	10	0.135534	1.36305	0.179377	0.642897	(IGF1.60 + IGF2.60 + Insulin.60)/3 - control.60
UNC45A-T15	UNC45A	56	-0.0759704	-1.42087	0.160813	0.618642	(IGF1.60 + IGF2.60 + Insulin.60)/3 - control.60
PTOV1-S73	PTOV1	20	0.105006	1.4208	0.160832	0.618668	(IGF1.60 + IGF2.60 + Insulin.60)/3 - control.60
RASAL2-S641	RASAL2	12	-0.117104	-1.36544	0.178631	0.642011	(IGF1.60 + IGF2.60 + Insulin.60)/3 - control.60
MAP1B-S1793,S1803	MAP1B	12	-0.102277	-1.34366	0.185525	0.650913	(IGF1.60 + IGF2.60 + Insulin.60)/3 - control.60
PRRC2B-S575	PRRC2B	4	-0.17016	-1.0927	0.284218	0.747319	(IGF1.60 + IGF2.60 + Insulin.60)/3 - control.60
POLR3E-S162	POLR3E	21	0.105136	1.42052	0.160914	0.618717	(IGF1.60 + IGF2.60 + Insulin.60)/3 - control.60
USP34-S3406	USP34	24	0.0877862	1.42038	0.160955	0.618792	(IGF1.60 + IGF2.60 + Insulin.60)/3 - control.60
MAP1S-S472	MAP1S	57	-0.0759453	-1.42028	0.160983	0.618837	(IGF1.60 + IGF2.60 + Insulin.60)/3 - control.60
RFX5-S347	RFX5	15	0.150906	1.29271	0.204148	0.673081	(IGF1.60 + IGF2.60 + Insulin.60)/3 - control.60
ATP7B-S345	ATP7B	5	0.171856	1.09954	0.281278	0.744805	(IGF1.60 + IGF2.60 + Insulin.60)/3 - control.60
RBM10-S723	RBM10	171	0.0679416	1.4199	0.161095	0.619048	(IGF1.60 + IGF2.60 + Insulin.60)/3 - control.60
IWS1-S363	IWS1	14	-0.115388	-1.30949	0.198468	0.666435	(IGF1.60 + IGF2.60 + Insulin.60)/3 - control.60
HNRNPA2B1-S259	HNRNPA2B1	303	0.0748091	1.41987	0.161101	0.619048	(IGF1.60 + IGF2.60 + Insulin.60)/3 - control.60
NIPBL-S103	NIPBL	5	0.164307	1.12754	0.269474	0.735332	(IGF1.60 + IGF2.60 + Insulin.60)/3 - control.60
TTBK2-S781,S786	TTBK2	14	0.116951	1.31133	0.19785	0.665791	(IGF1.60 + IGF2.60 + Insulin.60)/3 - control.60
RSF1-S1359,T1371	RSF1	8	0.111168	1.18805	0.245202	0.714391	(IGF1.60 + IGF2.60 + Insulin.60)/3 - control.60
MAST4-S1467	MAST4	11	0.183774	1.29225	0.204306	0.67325	(IGF1.60 + IGF2.60 + Insulin.60)/3 - control.60
NUCKS1-S30	NUCKS1	97	0.154222	1.4195	0.16121	0.619263	(IGF1.60 + IGF2.60 + Insulin.60)/3 - control.60
MED26-S278	MED26	5	0.202331	1.13654	0.265757	0.732331	(IGF1.60 + IGF2.60 + Insulin.60)/3 - control.60
RPLP2-S74	RPLP2	4	-0.160509	-1.22232	0.232194	0.701984	(IGF1.60 + IGF2.60 + Insulin.60)/3 - control.60
CDK5RAP2-T1076	CDK5RAP2	7	0.122684	1.36388	0.179118	0.64267	(IGF1.60 + IGF2.60 + Insulin.60)/3 - control.60
ZNRF2-S55	ZNRF2	6	-0.131346	-1.30875	0.198715	0.666799	(IGF1.60 + IGF2.60 + Insulin.60)/3 - control.60
NVL-S44	NVL	8	-0.199888	-1.34992	0.183523	0.648396	(IGF1.60 + IGF2.60 + Insulin.60)/3 - control.60
DVL3-S697	DVL3	14	-0.0971005	-1.41884	0.161402	0.619519	(IGF1.60 + IGF2.60 + Insulin.60)/3 - control.60
USP37-S457	USP37	8	0.140839	1.22161	0.232456	0.702272	(IGF1.60 + IGF2.60 + Insulin.60)/3 - control.60
ZC3H3-S408	ZC3H3	12	0.108214	1.36328	0.179303	0.642852	(IGF1.60 + IGF2.60 + Insulin.60)/3 - control.60
MAP7-S317	MAP7	10	-0.147103	-1.41867	0.16145	0.61958	(IGF1.60 + IGF2.60 + Insulin.60)/3 - control.60
MAP3K5-S1029,S1033	MAP3K5	10	-0.124469	-1.36318	0.179335	0.642854	(IGF1.60 + IGF2.60 + Insulin.60)/3 - control.60
ZNF318-S2035	ZNF318	29	-0.0685822	-1.41844	0.161518	0.619657	(IGF1.60 + IGF2.60 + Insulin.60)/3 - control.60
CTNND1-S269	CTNND1	29	0.109997	1.41837	0.161539	0.61967	(IGF1.60 + IGF2.60 + Insulin.60)/3 - control.60
KAT7-S506	KAT7	7	0.12007	1.30773	0.199057	0.66729	(IGF1.60 + IGF2.60 + Insulin.60)/3 - control.60
DDX24-T285	DDX24	8	-0.182501	-1.10507	0.27892	0.743013	(IGF1.60 + IGF2.60 + Insulin.60)/3 - control.60
C2CD3-S1829	C2CD3	6	0.0923445	1.18612	0.24595	0.715183	(IGF1.60 + IGF2.60 + Insulin.60)/3 - control.60
PRRC2C-S929	PRRC2C	28	0.175135	1.37576	0.175433	0.637665	(IGF1.60 + IGF2.60 + Insulin.60)/3 - control.60
NUP43-S317	NUP43	15	-0.15682	-1.3625	0.179548	0.643117	(IGF1.60 + IGF2.60 + Insulin.60)/3 - control.60
DDX21-S121	DDX21	126	0.112524	1.41791	0.161671	0.619875	(IGF1.60 + IGF2.60 + Insulin.60)/3 - control.60
SIRT6-T294	SIRT6	61	0.0670743	1.41772	0.161726	0.619961	(IGF1.60 + IGF2.60 + Insulin.60)/3 - control.60
SRRM2-S1691	SRRM2	8	-0.147091	-1.28381	0.207214	0.676498	(IGF1.60 + IGF2.60 + Insulin.60)/3 - control.60
MYH10-S1145	MYH10	6	0.125263	1.12473	0.270645	0.736181	(IGF1.60 + IGF2.60 + Insulin.60)/3 - control.60
KAT7-Y179	KAT7	9	-0.213698	-1.37532	0.175567	0.637889	(IGF1.60 + IGF2.60 + Insulin.60)/3 - control.60
ZNF609-S433	ZNF609	7	0.215302	1.07045	0.293931	0.755289	(IGF1.60 + IGF2.60 + Insulin.60)/3 - control.60
AHCTF1-S1884	AHCTF1	37	0.136851	1.37489	0.175699	0.638049	(IGF1.60 + IGF2.60 + Insulin.60)/3 - control.60
ANKIB1-S898	ANKIB1	8	-0.16465	-1.37482	0.175721	0.638067	(IGF1.60 + IGF2.60 + Insulin.60)/3 - control.60
ABHD12-T43	ABHD12	8	0.196109	1.28936	0.2053	0.674279	(IGF1.60 + IGF2.60 + Insulin.60)/3 - control.60
MACF1-S7292	MACF1	8	-0.125993	-1.35892	0.180674	0.64473	(IGF1.60 + IGF2.60 + Insulin.60)/3 - control.60
AHNAK-S115	AHNAK	9	0.134145	1.23345	0.225209	0.6948	(IGF1.60 + IGF2.60 + Insulin.60)/3 - control.60
BLOC1S6-T165	BLOC1S6	6	0.2524	1.21927	0.233331	0.703085	(IGF1.60 + IGF2.60 + Insulin.60)/3 - control.60
HGS-S240	HGS	38	0.0775808	1.36119	0.17996	0.643755	(IGF1.60 + IGF2.60 + Insulin.60)/3 - control.60
TRIP12-S1040	TRIP12	6	0.14073	1.15343	0.258886	0.726938	(IGF1.60 + IGF2.60 + Insulin.60)/3 - control.60
FAM122B-S115	FAM122B	29	0.0812228	1.41658	0.162057	0.620444	(IGF1.60 + IGF2.60 + Insulin.60)/3 - control.60
PQLC1-T112	PQLC1	10	0.258743	1.21901	0.233425	0.703164	(IGF1.60 + IGF2.60 + Insulin.60)/3 - control.60
FBRS-T428,S447	FBRS	5	-0.122622	-0.994814	0.328695	0.780466	(IGF1.60 + IGF2.60 + Insulin.60)/3 - control.60
PSIP1-T122	PSIP1	26	0.243121	1.41638	0.162118	0.62055	(IGF1.60 + IGF2.60 + Insulin.60)/3 - control.60
ARHGEF2-S932	ARHGEF2	12	-0.129963	-1.1869	0.245649	0.714873	(IGF1.60 + IGF2.60 + Insulin.60)/3 - control.60
GAB1-T503	GAB1	25	0.0843974	1.41591	0.162254	0.620741	(IGF1.60 + IGF2.60 + Insulin.60)/3 - control.60
ZBTB5-S378	ZBTB5	4	0.128255	1.23221	0.225666	0.695204	(IGF1.60 + IGF2.60 + Insulin.60)/3 - control.60
CTTNBP2NL-S563,S568	CTTNBP2NL	39	0.0827495	1.41578	0.162291	0.62078	(IGF1.60 + IGF2.60 + Insulin.60)/3 - control.60
TOR1AIP1-S266	TOR1AIP1	37	0.168958	1.35723	0.181206	0.645387	(IGF1.60 + IGF2.60 + Insulin.60)/3 - control.60
SMCR8-S489,S492	SMCR8	16	-0.113363	-1.41528	0.162437	0.62105	(IGF1.60 + IGF2.60 + Insulin.60)/3 - control.60
SART1-S112	SART1	8	0.0830327	1.28732	0.206001	0.675114	(IGF1.60 + IGF2.60 + Insulin.60)/3 - control.60
STIM1-S257	STIM1	14	-0.101276	-1.35704	0.181265	0.645419	(IGF1.60 + IGF2.60 + Insulin.60)/3 - control.60
CIRBP-S146	CIRBP	25	0.284974	1.35951	0.180488	0.644418	(IGF1.60 + IGF2.60 + Insulin.60)/3 - control.60
PCGF2-S251	PCGF2	20	0.127911	1.34591	0.184802	0.650114	(IGF1.60 + IGF2.60 + Insulin.60)/3 - control.60
RUNDC1-S71	RUNDC1	11	0.137392	1.2173	0.234066	0.703818	(IGF1.60 + IGF2.60 + Insulin.60)/3 - control.60
CKB-S6	CKB	12	0.119311	1.30422	0.200237	0.668838	(IGF1.60 + IGF2.60 + Insulin.60)/3 - control.60
USP4-S596	USP4	7	0.10798	1.21727	0.234078	0.703841	(IGF1.60 + IGF2.60 + Insulin.60)/3 - control.60
TNFAIP1-S278	TNFAIP1	5	0.122605	1.18579	0.246077	0.715362	(IGF1.60 + IGF2.60 + Insulin.60)/3 - control.60
RPH3A-S206	RPH3A	15	0.204522	1.21717	0.234116	0.70386	(IGF1.60 + IGF2.60 + Insulin.60)/3 - control.60
ZGRF1-S864	ZGRF1	21	-0.0994652	-1.4149	0.162549	0.62118	(IGF1.60 + IGF2.60 + Insulin.60)/3 - control.60
MATR3-S533	MATR3	8	-0.195413	-1.34563	0.184892	0.650217	(IGF1.60 + IGF2.60 + Insulin.60)/3 - control.60
RAPGEF1-S314	RAPGEF1	20	0.143831	1.41463	0.162628	0.621251	(IGF1.60 + IGF2.60 + Insulin.60)/3 - control.60
RTN4-S802	RTN4	22	0.179936	1.21678	0.234262	0.704	(IGF1.60 + IGF2.60 + Insulin.60)/3 - control.60
TRIP12-T104	TRIP12	17	0.139386	1.3037	0.200415	0.66903	(IGF1.60 + IGF2.60 + Insulin.60)/3 - control.60
LMNA-S390	LMNA	120	0.0729248	1.41429	0.162728	0.621366	(IGF1.60 + IGF2.60 + Insulin.60)/3 - control.60
VAV2-S576	VAV2	9	-0.0705279	-1.30332	0.200541	0.669116	(IGF1.60 + IGF2.60 + Insulin.60)/3 - control.60
ZC3H6-S123	ZC3H6	5	0.227606	1.18147	0.24776	0.717095	(IGF1.60 + IGF2.60 + Insulin.60)/3 - control.60
CAMSAP1-S563	CAMSAP1	37	-0.0698185	-1.41415	0.162767	0.621366	(IGF1.60 + IGF2.60 + Insulin.60)/3 - control.60
ZFC3H1-T1333	ZFC3H1	7	0.104196	1.35845	0.18082	0.644862	(IGF1.60 + IGF2.60 + Insulin.60)/3 - control.60
CNST-S293	CNST	5	0.162829	1.09968	0.281221	0.744786	(IGF1.60 + IGF2.60 + Insulin.60)/3 - control.60
CSNK1D-T352	CSNK1D	17	-0.157505	-1.37167	0.176695	0.639445	(IGF1.60 + IGF2.60 + Insulin.60)/3 - control.60
KSR2-T290	KSR2	12	-0.0800062	-1.33657	0.187811	0.653903	(IGF1.60 + IGF2.60 + Insulin.60)/3 - control.60
CDC5L-S410,T411,T424	CDC5L	3	0.129169	1.0996	0.281256	0.744786	(IGF1.60 + IGF2.60 + Insulin.60)/3 - control.60
STRN-T209	STRN	6	-0.102968	-1.09185	0.284587	0.74759	(IGF1.60 + IGF2.60 + Insulin.60)/3 - control.60
USE1-S204	USE1	7	0.258074	1.30471	0.200071	0.668524	(IGF1.60 + IGF2.60 + Insulin.60)/3 - control.60
KIAA0556-S253	KIAA0556	17	-0.157106	-1.336	0.187997	0.654169	(IGF1.60 + IGF2.60 + Insulin.60)/3 - control.60
RB1CC1-S261,S266	RB1CC1	7	-0.101095	-1.37109	0.176875	0.639675	(IGF1.60 + IGF2.60 + Insulin.60)/3 - control.60
DCAF5-S794	DCAF5	52	-0.0557182	-1.41348	0.162964	0.621608	(IGF1.60 + IGF2.60 + Insulin.60)/3 - control.60
DNAJC21-S514	DNAJC21	6	-0.140063	-1.3025	0.20082	0.669368	(IGF1.60 + IGF2.60 + Insulin.60)/3 - control.60
MPHOSPH8-S319	MPHOSPH8	11	0.163625	1.27885	0.208936	0.678151	(IGF1.60 + IGF2.60 + Insulin.60)/3 - control.60
BOP1-S127	BOP1	7	0.170719	1.16495	0.251517	0.720254	(IGF1.60 + IGF2.60 + Insulin.60)/3 - control.60
CAMSAP2-Y419	CAMSAP2	6	-0.412018	-1.15455	0.258434	0.726535	(IGF1.60 + IGF2.60 + Insulin.60)/3 - control.60
ZBTB46-S168	ZBTB46	4	-0.0947524	-1.19217	0.243612	0.712914	(IGF1.60 + IGF2.60 + Insulin.60)/3 - control.60
PHF14-S298,S302	PHF14	5	0.124615	1.05671	0.300045	0.759886	(IGF1.60 + IGF2.60 + Insulin.60)/3 - control.60
NEDD4L-S303	NEDD4L	7	-0.148216	-1.21477	0.235013	0.704667	(IGF1.60 + IGF2.60 + Insulin.60)/3 - control.60
DAB2IP-S1168	DAB2IP	6	-0.0745675	-1.35469	0.182007	0.646378	(IGF1.60 + IGF2.60 + Insulin.60)/3 - control.60
RASAL2-S1119	RASAL2	6	-0.0745675	-1.35469	0.182007	0.646378	(IGF1.60 + IGF2.60 + Insulin.60)/3 - control.60
ZNF7-T357	ZNF7	10	-0.230078	-1.30175	0.201073	0.66961	(IGF1.60 + IGF2.60 + Insulin.60)/3 - control.60
TNKS1BP1-S1385	TNKS1BP1	77	0.0606226	1.41267	0.163199	0.621888	(IGF1.60 + IGF2.60 + Insulin.60)/3 - control.60
NUP107-T46	NUP107	13	0.120108	1.37021	0.177147	0.640052	(IGF1.60 + IGF2.60 + Insulin.60)/3 - control.60
ATP1A3-S481	ATP1A3	7	-0.24533	-1.19482	0.239783	0.709364	(IGF1.60 + IGF2.60 + Insulin.60)/3 - control.60
MORC3-S561	MORC3	8	0.172291	1.25571	0.217119	0.686243	(IGF1.60 + IGF2.60 + Insulin.60)/3 - control.60
DALRD3-S209	DALRD3	5	0.118368	1.05575	0.300474	0.760208	(IGF1.60 + IGF2.60 + Insulin.60)/3 - control.60
HNRNPH1-S63	HNRNPH1	14	0.120859	1.25548	0.217201	0.686344	(IGF1.60 + IGF2.60 + Insulin.60)/3 - control.60
SMARCA2-S316	SMARCA2	11	-0.121244	-1.11777	0.273552	0.738541	(IGF1.60 + IGF2.60 + Insulin.60)/3 - control.60
MAP2-S817,S821	MAP2	10	0.105091	1.28391	0.20718	0.676479	(IGF1.60 + IGF2.60 + Insulin.60)/3 - control.60
NR2C2-T352	NR2C2	58	-0.0823894	-1.41199	0.1634	0.62219	(IGF1.60 + IGF2.60 + Insulin.60)/3 - control.60
HSP90AA1-S641	HSP90AA1	5	0.134703	1.06327	0.297116	0.757779	(IGF1.60 + IGF2.60 + Insulin.60)/3 - control.60
ARFGAP3-S397	ARFGAP3	8	-0.239766	-1.30266	0.200764	0.669337	(IGF1.60 + IGF2.60 + Insulin.60)/3 - control.60
ANK2-S1481	ANK2	8	-0.0828219	-1.30053	0.201487	0.670123	(IGF1.60 + IGF2.60 + Insulin.60)/3 - control.60
YTHDF3-S372	YTHDF3	8	-0.0938449	-1.19037	0.244305	0.713559	(IGF1.60 + IGF2.60 + Insulin.60)/3 - control.60
CEP170-T1058,S1059	CEP170	6	-0.242339	-1.09654	0.282566	0.745917	(IGF1.60 + IGF2.60 + Insulin.60)/3 - control.60
ASAP1-S1044	ASAP1	5	0.163754	1.17832	0.248992	0.71804	(IGF1.60 + IGF2.60 + Insulin.60)/3 - control.60
ZNF646-S160	ZNF646	5	0.155751	1.08874	0.285931	0.748706	(IGF1.60 + IGF2.60 + Insulin.60)/3 - control.60
NEO1-S1401	NEO1	14	0.113414	1.41129	0.163605	0.622438	(IGF1.60 + IGF2.60 + Insulin.60)/3 - control.60
SETD2-S458,S459,S461	SETD2	15	0.11258	1.35547	0.18176	0.646146	(IGF1.60 + IGF2.60 + Insulin.60)/3 - control.60
SMTN-T253	SMTN	8	0.104034	1.21281	0.23575	0.705422	(IGF1.60 + IGF2.60 + Insulin.60)/3 - control.60
RETREG3-S436	RETREG3	29	-0.107789	-1.41105	0.163674	0.622526	(IGF1.60 + IGF2.60 + Insulin.60)/3 - control.60
PALM3-S260	PALM3	14	0.0848749	1.19294	0.240511	0.709932	(IGF1.60 + IGF2.60 + Insulin.60)/3 - control.60
SRP72-T624,S625,S630	SRP72	5	0.129816	1.18957	0.244613	0.713836	(IGF1.60 + IGF2.60 + Insulin.60)/3 - control.60
CHAMP1-S244	CHAMP1	43	-0.147495	-1.19273	0.240592	0.710006	(IGF1.60 + IGF2.60 + Insulin.60)/3 - control.60
ASPM-S425	ASPM	42	0.0574414	1.41073	0.163768	0.622664	(IGF1.60 + IGF2.60 + Insulin.60)/3 - control.60
EME1-S12,S17	EME1	5	0.139155	1.07994	0.28976	0.751763	(IGF1.60 + IGF2.60 + Insulin.60)/3 - control.60
VWA5B2-S755	VWA5B2	6	0.127872	1.30148	0.201164	0.669688	(IGF1.60 + IGF2.60 + Insulin.60)/3 - control.60
TLE1-S286	TLE1	63	-0.0683319	-1.41064	0.163795	0.62267	(IGF1.60 + IGF2.60 + Insulin.60)/3 - control.60
ZYX-S281	ZYX	34	0.0763322	1.36801	0.177829	0.640834	(IGF1.60 + IGF2.60 + Insulin.60)/3 - control.60
TBC1D16-S155	TBC1D16	7	0.13869	1.01545	0.318943	0.773511	(IGF1.60 + IGF2.60 + Insulin.60)/3 - control.60
KCNJ8-S6	KCNJ8	8	0.205875	1.28212	0.207799	0.677114	(IGF1.60 + IGF2.60 + Insulin.60)/3 - control.60
INSM2-T53	INSM2	64	-0.0822122	-1.41045	0.163851	0.622754	(IGF1.60 + IGF2.60 + Insulin.60)/3 - control.60
UBR4-S372	UBR4	6	0.122468	1.11237	0.275824	0.740562	(IGF1.60 + IGF2.60 + Insulin.60)/3 - control.60
PTPN12-T569,T574	PTPN12	14	-0.131271	-1.0795	0.289954	0.75198	(IGF1.60 + IGF2.60 + Insulin.60)/3 - control.60
JADE3-S85	JADE3	25	-0.11798	-1.41028	0.163903	0.622794	(IGF1.60 + IGF2.60 + Insulin.60)/3 - control.60
AKAP6-S1655	AKAP6	33	-0.0930562	-1.41012	0.16395	0.622808	(IGF1.60 + IGF2.60 + Insulin.60)/3 - control.60
AMER1-T242,S246	AMER1	5	-0.115966	-1.20438	0.236114	0.705768	(IGF1.60 + IGF2.60 + Insulin.60)/3 - control.60
SENP6-S336,T345	SENP6	8	-0.134962	-1.21132	0.236311	0.705954	(IGF1.60 + IGF2.60 + Insulin.60)/3 - control.60
SIN3A-S1099	SIN3A	8	-0.174414	-1.40995	0.163999	0.622884	(IGF1.60 + IGF2.60 + Insulin.60)/3 - control.60
SKA3-S317	SKA3	8	0.15138	1.36735	0.178034	0.641187	(IGF1.60 + IGF2.60 + Insulin.60)/3 - control.60
EIF2B5-T442,S450	EIF2B5	8	0.192219	1.30051	0.201494	0.670126	(IGF1.60 + IGF2.60 + Insulin.60)/3 - control.60
SAMD1-S90	SAMD1	6	0.233324	1.17945	0.24855	0.717721	(IGF1.60 + IGF2.60 + Insulin.60)/3 - control.60
FKBP4-S431	FKBP4	4	0.175443	0.985182	0.333317	0.783505	(IGF1.60 + IGF2.60 + Insulin.60)/3 - control.60
FAM76B-S152	FAM76B	12	0.155474	1.26633	0.213334	0.682648	(IGF1.60 + IGF2.60 + Insulin.60)/3 - control.60
FSIP1-S27	FSIP1	4	-0.114279	-1.07848	0.2904	0.752302	(IGF1.60 + IGF2.60 + Insulin.60)/3 - control.60
E2F8-S102	E2F8	9	0.130187	1.26613	0.213404	0.682738	(IGF1.60 + IGF2.60 + Insulin.60)/3 - control.60
SIPA1L2-S1552	SIPA1L2	5	-0.165503	-1.29803	0.202334	0.671142	(IGF1.60 + IGF2.60 + Insulin.60)/3 - control.60
UBAP2L-S475,S476	UBAP2L	31	-0.2272	-1.33148	0.189469	0.655851	(IGF1.60 + IGF2.60 + Insulin.60)/3 - control.60
ARAP1-S1419	ARAP1	6	0.190602	1.09343	0.283905	0.747035	(IGF1.60 + IGF2.60 + Insulin.60)/3 - control.60
ATXN2-S466	ATXN2	17	0.092898	1.36663	0.178258	0.641448	(IGF1.60 + IGF2.60 + Insulin.60)/3 - control.60
CERS1-S330	CERS1	21	0.292239	1.29764	0.202469	0.671293	(IGF1.60 + IGF2.60 + Insulin.60)/3 - control.60
SP4-S757	SP4	46	0.0929027	1.40892	0.164301	0.623244	(IGF1.60 + IGF2.60 + Insulin.60)/3 - control.60
SH3BP5L-S30	SH3BP5L	23	0.0823846	1.40892	0.164303	0.623244	(IGF1.60 + IGF2.60 + Insulin.60)/3 - control.60
CLIP2-S207	CLIP2	21	0.121578	1.40891	0.164305	0.623245	(IGF1.60 + IGF2.60 + Insulin.60)/3 - control.60
IQCE-S130	IQCE	33	0.132451	1.274	0.210631	0.679926	(IGF1.60 + IGF2.60 + Insulin.60)/3 - control.60
TSC1-S468	TSC1	5	-0.146831	-1.11076	0.276504	0.741074	(IGF1.60 + IGF2.60 + Insulin.60)/3 - control.60
C2CD2L-T428	C2CD2L	16	0.136898	1.40884	0.164324	0.623277	(IGF1.60 + IGF2.60 + Insulin.60)/3 - control.60
CKAP5-S1471	CKAP5	3	0.176039	1.05102	0.302606	0.761613	(IGF1.60 + IGF2.60 + Insulin.60)/3 - control.60
RBM27-S1020	RBM27	11	0.105257	1.2803	0.208431	0.67774	(IGF1.60 + IGF2.60 + Insulin.60)/3 - control.60
ESF1-S180	ESF1	6	0.0907615	1.05101	0.30261	0.761618	(IGF1.60 + IGF2.60 + Insulin.60)/3 - control.60
C2CD3-T727	C2CD3	17	0.0767073	1.40869	0.164369	0.62334	(IGF1.60 + IGF2.60 + Insulin.60)/3 - control.60
BRSK1-S275	BRSK1	3	0.105316	1.1748	0.250374	0.719139	(IGF1.60 + IGF2.60 + Insulin.60)/3 - control.60
MRTFA-S335	MRTFA	9	-0.199022	-1.14891	0.260712	0.72815	(IGF1.60 + IGF2.60 + Insulin.60)/3 - control.60
MAP2-S1727	MAP2	59	0.300899	1.40858	0.164403	0.623415	(IGF1.60 + IGF2.60 + Insulin.60)/3 - control.60
CEP76-S83	CEP76	29	0.0891923	1.40847	0.164435	0.623458	(IGF1.60 + IGF2.60 + Insulin.60)/3 - control.60
ALK-S53	ALK	9	0.198215	1.2969	0.202719	0.671449	(IGF1.60 + IGF2.60 + Insulin.60)/3 - control.60
NAV2-S1319	NAV2	30	-0.102321	-1.36571	0.178546	0.641916	(IGF1.60 + IGF2.60 + Insulin.60)/3 - control.60
RAI1-S528	RAI1	8	-0.171481	-1.34983	0.183551	0.648397	(IGF1.60 + IGF2.60 + Insulin.60)/3 - control.60
HNRNPUL2-T250	HNRNPUL2	11	0.149131	1.17427	0.250582	0.719366	(IGF1.60 + IGF2.60 + Insulin.60)/3 - control.60
BCLAF1-T257,S264	BCLAF1	6	0.163123	1.18613	0.245947	0.715183	(IGF1.60 + IGF2.60 + Insulin.60)/3 - control.60
CEP135-S253	CEP135	8	0.0784066	1.33023	0.189878	0.6563	(IGF1.60 + IGF2.60 + Insulin.60)/3 - control.60
KDM2A-T550	KDM2A	15	0.0803855	1.40793	0.164594	0.623683	(IGF1.60 + IGF2.60 + Insulin.60)/3 - control.60
FCHO2-S474,S488,S496	FCHO2	7	-0.15231	-1.18592	0.24603	0.715307	(IGF1.60 + IGF2.60 + Insulin.60)/3 - control.60
OCIAD1-S108	OCIAD1	51	0.0771596	1.40772	0.164655	0.623787	(IGF1.60 + IGF2.60 + Insulin.60)/3 - control.60
CENPC-S46	CENPC	11	0.0969246	1.36494	0.178787	0.642197	(IGF1.60 + IGF2.60 + Insulin.60)/3 - control.60
TTC14-S671	TTC14	20	-0.154368	-1.32932	0.190173	0.656681	(IGF1.60 + IGF2.60 + Insulin.60)/3 - control.60
SRRT-Y8	SRRT	6	0.138772	1.20078	0.23749	0.70697	(IGF1.60 + IGF2.60 + Insulin.60)/3 - control.60
NAP1L4-S121,S125	NAP1L4	7	-0.14454	-1.20077	0.237495	0.70697	(IGF1.60 + IGF2.60 + Insulin.60)/3 - control.60
CDS2-S21	CDS2	26	0.157823	1.4069	0.164898	0.624127	(IGF1.60 + IGF2.60 + Insulin.60)/3 - control.60
NFKBIB-S183	NFKBIB	9	-0.104487	-1.36422	0.17901	0.64249	(IGF1.60 + IGF2.60 + Insulin.60)/3 - control.60
RFX3-S664	RFX3	7	-0.367278	-1.20765	0.237698	0.707155	(IGF1.60 + IGF2.60 + Insulin.60)/3 - control.60
ANK2-S1755,T1761	ANK2	6	0.188925	1.17248	0.251288	0.720021	(IGF1.60 + IGF2.60 + Insulin.60)/3 - control.60
TUT1-T329	TUT1	11	-0.13425	-1.27789	0.209271	0.678517	(IGF1.60 + IGF2.60 + Insulin.60)/3 - control.60
OSBPL11-S172,S184	OSBPL11	4	0.147029	1.20735	0.23781	0.707276	(IGF1.60 + IGF2.60 + Insulin.60)/3 - control.60
MAP1A-S1000	MAP1A	4	0.146601	1.08996	0.285402	0.748328	(IGF1.60 + IGF2.60 + Insulin.60)/3 - control.60
GTF2F1-S431	GTF2F1	13	0.143944	1.40647	0.165023	0.624293	(IGF1.60 + IGF2.60 + Insulin.60)/3 - control.60
PPP1R12C-S502	PPP1R12C	7	0.128699	1.1077	0.277802	0.741952	(IGF1.60 + IGF2.60 + Insulin.60)/3 - control.60
FAM122A-S270	FAM122A	50	-0.0662016	-1.40629	0.165076	0.624337	(IGF1.60 + IGF2.60 + Insulin.60)/3 - control.60
CUX2-S804	CUX2	18	0.134037	1.36364	0.179193	0.642744	(IGF1.60 + IGF2.60 + Insulin.60)/3 - control.60
OBSCN-S5563	OBSCN	9	0.140558	1.20696	0.23796	0.707423	(IGF1.60 + IGF2.60 + Insulin.60)/3 - control.60
NFIB-S332,S333	NFIB	4	0.106764	1.1717	0.251597	0.720329	(IGF1.60 + IGF2.60 + Insulin.60)/3 - control.60
BMPR2-S863	BMPR2	28	-0.0721617	-1.40605	0.165147	0.624417	(IGF1.60 + IGF2.60 + Insulin.60)/3 - control.60
MAP1B-S1779,S1782	MAP1B	48	0.11609	1.40596	0.165176	0.624417	(IGF1.60 + IGF2.60 + Insulin.60)/3 - control.60
KIAA1522-S979	KIAA1522	20	-0.134187	-1.40583	0.165212	0.624457	(IGF1.60 + IGF2.60 + Insulin.60)/3 - control.60
HEXIM2-S29,T32	HEXIM2	15	0.155352	1.294	0.20371	0.672537	(IGF1.60 + IGF2.60 + Insulin.60)/3 - control.60
INCENP-S263,S269	INCENP	5	-0.0934222	-1.17121	0.25179	0.720476	(IGF1.60 + IGF2.60 + Insulin.60)/3 - control.60
IGHMBP2-S843	IGHMBP2	4	0.220285	1.20625	0.238227	0.707775	(IGF1.60 + IGF2.60 + Insulin.60)/3 - control.60
PALM-S116	PALM	83	0.0927341	1.4056	0.16528	0.624551	(IGF1.60 + IGF2.60 + Insulin.60)/3 - control.60
MACO1-S305	MACO1	40	-0.0889418	-1.40553	0.165301	0.624586	(IGF1.60 + IGF2.60 + Insulin.60)/3 - control.60
WASL-S183	WASL	6	0.141288	1.17099	0.251876	0.720571	(IGF1.60 + IGF2.60 + Insulin.60)/3 - control.60
RUBCN-S266	RUBCN	3	-0.167375	-1.05453	0.301025	0.760509	(IGF1.60 + IGF2.60 + Insulin.60)/3 - control.60
PCNT-S3277	PCNT	4	0.156441	1.17421	0.250604	0.71938	(IGF1.60 + IGF2.60 + Insulin.60)/3 - control.60
DCLK1-T34	DCLK1	29	0.0811433	1.40534	0.165358	0.624652	(IGF1.60 + IGF2.60 + Insulin.60)/3 - control.60
RSBN1L-S96	RSBN1L	22	0.107912	1.36259	0.17952	0.643093	(IGF1.60 + IGF2.60 + Insulin.60)/3 - control.60
FBRS-T428	FBRS	16	0.0910445	1.40524	0.165388	0.624652	(IGF1.60 + IGF2.60 + Insulin.60)/3 - control.60
MAP3K1-S297	MAP3K1	5	0.119239	1.20555	0.238492	0.708115	(IGF1.60 + IGF2.60 + Insulin.60)/3 - control.60
TRIP12-S1376	TRIP12	17	0.0906592	1.40493	0.165479	0.624741	(IGF1.60 + IGF2.60 + Insulin.60)/3 - control.60
PDAP1-Y70	PDAP1	7	0.161371	0.978326	0.336634	0.785678	(IGF1.60 + IGF2.60 + Insulin.60)/3 - control.60
RPAP1-S603	RPAP1	40	-0.0936939	-1.40477	0.165527	0.624823	(IGF1.60 + IGF2.60 + Insulin.60)/3 - control.60
TIAM1-S1466	TIAM1	13	0.114677	1.26935	0.212267	0.681655	(IGF1.60 + IGF2.60 + Insulin.60)/3 - control.60
PTPDC1-S341	PTPDC1	11	0.0886982	1.20494	0.238726	0.708293	(IGF1.60 + IGF2.60 + Insulin.60)/3 - control.60
GAPVD1-S758	GAPVD1	3	-0.164148	-1.08735	0.286531	0.749223	(IGF1.60 + IGF2.60 + Insulin.60)/3 - control.60
NFATC2IP-S161	NFATC2IP	11	-0.104792	-1.16978	0.252354	0.721055	(IGF1.60 + IGF2.60 + Insulin.60)/3 - control.60
SRRM1-S740,S743	SRRM1	24	0.0911176	1.40436	0.165649	0.624971	(IGF1.60 + IGF2.60 + Insulin.60)/3 - control.60
ABCB1-S671,S675	ABCB1	14	0.19435	1.29244	0.204244	0.673164	(IGF1.60 + IGF2.60 + Insulin.60)/3 - control.60
DDX3X-S619	DDX3X	17	0.286767	1.2924	0.204256	0.673177	(IGF1.60 + IGF2.60 + Insulin.60)/3 - control.60
PELI2-S78	PELI2	6	0.183669	1.16935	0.252525	0.721193	(IGF1.60 + IGF2.60 + Insulin.60)/3 - control.60
TTBK2-S1182	TTBK2	8	-0.101089	-1.16933	0.252531	0.721193	(IGF1.60 + IGF2.60 + Insulin.60)/3 - control.60
KIAA1191-S182	KIAA1191	12	0.127946	1.40409	0.165728	0.625114	(IGF1.60 + IGF2.60 + Insulin.60)/3 - control.60
KIF26B-S1892	KIF26B	4	-0.207313	-1.20439	0.238935	0.70852	(IGF1.60 + IGF2.60 + Insulin.60)/3 - control.60
NUMA1-S1789,S1800	NUMA1	9	-0.182849	-1.29383	0.203768	0.672653	(IGF1.60 + IGF2.60 + Insulin.60)/3 - control.60
NAA10-S189,S190	NAA10	7	-0.123343	-1.27435	0.21051	0.679796	(IGF1.60 + IGF2.60 + Insulin.60)/3 - control.60
NUFIP1-S399	NUFIP1	13	0.151218	1.40351	0.165901	0.625355	(IGF1.60 + IGF2.60 + Insulin.60)/3 - control.60
PEAK1-S587	PEAK1	12	-0.146453	-1.29159	0.204533	0.673449	(IGF1.60 + IGF2.60 + Insulin.60)/3 - control.60
CHGB-S311	CHGB	11	-0.402532	-1.29156	0.204544	0.673449	(IGF1.60 + IGF2.60 + Insulin.60)/3 - control.60
FNIP1-S220	FNIP1	17	0.0990319	1.36058	0.18015	0.644028	(IGF1.60 + IGF2.60 + Insulin.60)/3 - control.60
SMTN-S245	SMTN	26	-0.117653	-1.36035	0.180225	0.64409	(IGF1.60 + IGF2.60 + Insulin.60)/3 - control.60
DENND4C-S999,S1000	DENND4C	18	0.148065	1.06994	0.294159	0.755452	(IGF1.60 + IGF2.60 + Insulin.60)/3 - control.60
ILF3-S476	ILF3	9	-0.303684	-1.16808	0.253029	0.721676	(IGF1.60 + IGF2.60 + Insulin.60)/3 - control.60
RPS27A-Y59	RPS27A	6	-0.0964807	-1.14209	0.263484	0.730445	(IGF1.60 + IGF2.60 + Insulin.60)/3 - control.60
UBA52-Y59	UBA52	6	-0.0964807	-1.14209	0.263484	0.730445	(IGF1.60 + IGF2.60 + Insulin.60)/3 - control.60
UBB-Y59	UBB	6	-0.0964807	-1.14209	0.263484	0.730445	(IGF1.60 + IGF2.60 + Insulin.60)/3 - control.60
UBC-Y59	UBC	6	-0.0964807	-1.14209	0.263484	0.730445	(IGF1.60 + IGF2.60 + Insulin.60)/3 - control.60
GTF2I-S831	GTF2I	85	0.139097	1.40295	0.166065	0.625571	(IGF1.60 + IGF2.60 + Insulin.60)/3 - control.60
AP1S1-S147	AP1S1	10	-0.103144	-1.29309	0.204021	0.672864	(IGF1.60 + IGF2.60 + Insulin.60)/3 - control.60
TBX2-S653	TBX2	30	0.0740422	1.40286	0.166094	0.625584	(IGF1.60 + IGF2.60 + Insulin.60)/3 - control.60
FIZ1-S63	FIZ1	5	0.204748	1.17981	0.24841	0.717575	(IGF1.60 + IGF2.60 + Insulin.60)/3 - control.60
TRAPPC8-S311	TRAPPC8	13	-0.117258	-1.17098	0.251881	0.720581	(IGF1.60 + IGF2.60 + Insulin.60)/3 - control.60
CHAMP1-T169	CHAMP1	7	-0.125817	-1.27351	0.210803	0.680124	(IGF1.60 + IGF2.60 + Insulin.60)/3 - control.60
MFF-S202	MFF	7	0.125615	1.00441	0.324136	0.777142	(IGF1.60 + IGF2.60 + Insulin.60)/3 - control.60
VAC14-T520	VAC14	9	-0.188696	-1.22686	0.227647	0.697282	(IGF1.60 + IGF2.60 + Insulin.60)/3 - control.60
TNRC18-S1540	TNRC18	31	0.105204	1.40233	0.166249	0.625721	(IGF1.60 + IGF2.60 + Insulin.60)/3 - control.60
BECN1-S64	BECN1	13	-0.119325	-1.26675	0.213183	0.68252	(IGF1.60 + IGF2.60 + Insulin.60)/3 - control.60
VCPIP1-T770	VCPIP1	11	-0.094605	-1.40219	0.166292	0.625794	(IGF1.60 + IGF2.60 + Insulin.60)/3 - control.60
KIF1A-S418,S419	KIF1A	8	-0.13641	-1.06859	0.294754	0.755853	(IGF1.60 + IGF2.60 + Insulin.60)/3 - control.60
DCHS1-S3058,S3059	DCHS1	6	-0.18521	-1.16683	0.253523	0.722169	(IGF1.60 + IGF2.60 + Insulin.60)/3 - control.60
HNRNPM-Y681	HNRNPM	3	0.176173	1.10476	0.279053	0.743164	(IGF1.60 + IGF2.60 + Insulin.60)/3 - control.60
GTF2E2-S70	GTF2E2	7	-0.2188	-1.16512	0.254202	0.722877	(IGF1.60 + IGF2.60 + Insulin.60)/3 - control.60
SEMA5A-S1030	SEMA5A	7	0.114523	1.26605	0.213433	0.68274	(IGF1.60 + IGF2.60 + Insulin.60)/3 - control.60
CASKIN1-S955	CASKIN1	12	0.135688	1.34546	0.184946	0.650271	(IGF1.60 + IGF2.60 + Insulin.60)/3 - control.60
MCF2L-S973	MCF2L	7	-0.17983	-1.04135	0.306988	0.765085	(IGF1.60 + IGF2.60 + Insulin.60)/3 - control.60
HASPIN-S108	HASPIN	14	0.165059	1.40154	0.166485	0.626076	(IGF1.60 + IGF2.60 + Insulin.60)/3 - control.60
TMEM238-S124	TMEM238	7	0.151941	1.35872	0.180738	0.644789	(IGF1.60 + IGF2.60 + Insulin.60)/3 - control.60
ARHGEF16-S191	ARHGEF16	24	0.0921524	1.34241	0.185927	0.651496	(IGF1.60 + IGF2.60 + Insulin.60)/3 - control.60
PCDH9-S943	PCDH9	8	-0.10129	-1.35829	0.180871	0.644927	(IGF1.60 + IGF2.60 + Insulin.60)/3 - control.60
REV3L-S2171	REV3L	16	-0.101435	-1.40105	0.16663	0.626325	(IGF1.60 + IGF2.60 + Insulin.60)/3 - control.60
MDN1-S4752	MDN1	4	-0.173676	-1.20081	0.240298	0.709728	(IGF1.60 + IGF2.60 + Insulin.60)/3 - control.60
PITPNC1-S274	PITPNC1	20	-0.0675228	-1.40095	0.166659	0.626367	(IGF1.60 + IGF2.60 + Insulin.60)/3 - control.60
TBX3-S680	TBX3	24	0.0742014	1.40092	0.16667	0.626372	(IGF1.60 + IGF2.60 + Insulin.60)/3 - control.60
SON-S154	SON	11	-0.0925703	-1.34216	0.186008	0.65163	(IGF1.60 + IGF2.60 + Insulin.60)/3 - control.60
PHRF1-T1404	PHRF1	60	0.10135	1.40059	0.166769	0.62651	(IGF1.60 + IGF2.60 + Insulin.60)/3 - control.60
TJP2-S130	TJP2	93	0.0909755	1.40056	0.166776	0.626522	(IGF1.60 + IGF2.60 + Insulin.60)/3 - control.60
UHRF1BP1-S1103	UHRF1BP1	14	0.135287	1.35771	0.181054	0.645183	(IGF1.60 + IGF2.60 + Insulin.60)/3 - control.60
LAS2-S239	LAS2	7	-0.0902804	-1.14817	0.261011	0.728338	(IGF1.60 + IGF2.60 + Insulin.60)/3 - control.60
CCM2-S393	CCM2	10	0.178538	1.24208	0.222045	0.69141	(IGF1.60 + IGF2.60 + Insulin.60)/3 - control.60
NCOA6-T935	NCOA6	4	0.219059	1.08167	0.289005	0.751312	(IGF1.60 + IGF2.60 + Insulin.60)/3 - control.60
KDM2B-Y851	KDM2B	7	-0.202526	-1.27056	0.211841	0.681262	(IGF1.60 + IGF2.60 + Insulin.60)/3 - control.60
SSBP2-S321,T333	SSBP2	7	0.0977536	1.01401	0.319614	0.774015	(IGF1.60 + IGF2.60 + Insulin.60)/3 - control.60
ASAP1-S742	ASAP1	6	-0.147975	-1.14783	0.261147	0.728421	(IGF1.60 + IGF2.60 + Insulin.60)/3 - control.60
NUP98-T1000	NUP98	13	0.128474	1.32136	0.192793	0.65958	(IGF1.60 + IGF2.60 + Insulin.60)/3 - control.60
FANCM-S660	FANCM	16	0.155198	1.28726	0.206022	0.675139	(IGF1.60 + IGF2.60 + Insulin.60)/3 - control.60
CTTN-S405,T411	CTTN	6	0.192331	1.1758	0.249981	0.718749	(IGF1.60 + IGF2.60 + Insulin.60)/3 - control.60
POM121C-S76	POM121C	8	0.235325	1.24105	0.22242	0.691857	(IGF1.60 + IGF2.60 + Insulin.60)/3 - control.60
PCNP-S119	PCNP	149	-0.128574	-1.39935	0.167138	0.626954	(IGF1.60 + IGF2.60 + Insulin.60)/3 - control.60
PUSL1-S199	PUSL1	6	-0.150708	-1.28701	0.206109	0.67524	(IGF1.60 + IGF2.60 + Insulin.60)/3 - control.60
PTPRN2-S698,S704	PTPRN2	5	0.142309	1.17885	0.246008	0.715277	(IGF1.60 + IGF2.60 + Insulin.60)/3 - control.60
PPID-S198,S201	PPID	14	-0.109843	-1.399	0.167242	0.627043	(IGF1.60 + IGF2.60 + Insulin.60)/3 - control.60
DOP1B-S720,S721	DOP1B	6	0.113232	1.16315	0.254987	0.723532	(IGF1.60 + IGF2.60 + Insulin.60)/3 - control.60
PPFIBP2-S512	PPFIBP2	14	-0.241954	-1.19845	0.241198	0.710584	(IGF1.60 + IGF2.60 + Insulin.60)/3 - control.60
TMCO1-T56	TMCO1	25	0.25918	1.39891	0.167268	0.627096	(IGF1.60 + IGF2.60 + Insulin.60)/3 - control.60
SLC4A7-S1188	SLC4A7	7	0.142565	1.24051	0.22262	0.692047	(IGF1.60 + IGF2.60 + Insulin.60)/3 - control.60
SETD1A-S1103	SETD1A	9	-0.0954701	-1.34248	0.185903	0.651441	(IGF1.60 + IGF2.60 + Insulin.60)/3 - control.60
TICRR-S1001	TICRR	13	-0.0844339	-1.24435	0.221219	0.690542	(IGF1.60 + IGF2.60 + Insulin.60)/3 - control.60
ELMOD3-S344	ELMOD3	10	0.132597	1.28646	0.206299	0.675429	(IGF1.60 + IGF2.60 + Insulin.60)/3 - control.60
POLD1-S892	POLD1	9	-0.141662	-1.26909	0.212359	0.681774	(IGF1.60 + IGF2.60 + Insulin.60)/3 - control.60
PCM1-S960	PCM1	8	0.0915472	1.28838	0.205637	0.674668	(IGF1.60 + IGF2.60 + Insulin.60)/3 - control.60
ARHGAP17-S676	ARHGAP17	54	-0.0702669	-1.39856	0.167374	0.627259	(IGF1.60 + IGF2.60 + Insulin.60)/3 - control.60
GZF1-S265	GZF1	4	0.177127	1.09763	0.282097	0.745548	(IGF1.60 + IGF2.60 + Insulin.60)/3 - control.60
WDR5-T18	WDR5	6	-0.112864	-1.16596	0.25387	0.722534	(IGF1.60 + IGF2.60 + Insulin.60)/3 - control.60
PDE3A-S446,T448	PDE3A	5	0.224782	1.09747	0.282165	0.745651	(IGF1.60 + IGF2.60 + Insulin.60)/3 - control.60
LIN9-S309	LIN9	13	-0.240934	-1.26238	0.214733	0.683875	(IGF1.60 + IGF2.60 + Insulin.60)/3 - control.60
DOT1L-S1349	DOT1L	21	0.094572	1.39835	0.167436	0.627337	(IGF1.60 + IGF2.60 + Insulin.60)/3 - control.60
CLDN3-S209	CLDN3	5	0.180912	1.28795	0.205783	0.674827	(IGF1.60 + IGF2.60 + Insulin.60)/3 - control.60
ATRX-T785,S786	ATRX	9	0.253775	1.19219	0.240799	0.71019	(IGF1.60 + IGF2.60 + Insulin.60)/3 - control.60
ARVCF-S184	ARVCF	11	-0.1257	-1.27855	0.207348	0.676649	(IGF1.60 + IGF2.60 + Insulin.60)/3 - control.60
ETV6-T18,S22	ETV6	53	0.0916654	1.39811	0.167508	0.627396	(IGF1.60 + IGF2.60 + Insulin.60)/3 - control.60
KMT2A-S2315	KMT2A	5	0.21602	1.04447	0.30557	0.763922	(IGF1.60 + IGF2.60 + Insulin.60)/3 - control.60
AKAP17A-S499	AKAP17A	10	-0.120282	-1.2681	0.212707	0.682051	(IGF1.60 + IGF2.60 + Insulin.60)/3 - control.60
EIF2A-S526	EIF2A	24	0.119917	1.33881	0.187089	0.653101	(IGF1.60 + IGF2.60 + Insulin.60)/3 - control.60
PHF20L1-S270	PHF20L1	11	-0.356173	-1.28526	0.206714	0.675914	(IGF1.60 + IGF2.60 + Insulin.60)/3 - control.60
AFAP1L1-S329	AFAP1L1	10	-0.0963567	-1.19675	0.241849	0.711205	(IGF1.60 + IGF2.60 + Insulin.60)/3 - control.60
ARHGAP23-S372	ARHGAP23	11	-0.106063	-1.23859	0.223322	0.692787	(IGF1.60 + IGF2.60 + Insulin.60)/3 - control.60
CENPC-S620	CENPC	17	-0.113729	-1.39716	0.167792	0.62779	(IGF1.60 + IGF2.60 + Insulin.60)/3 - control.60
PSEN1-S366	PSEN1	26	0.0836807	1.39707	0.167819	0.627827	(IGF1.60 + IGF2.60 + Insulin.60)/3 - control.60
GTF2E2-T19	GTF2E2	10	-0.173077	-1.28454	0.206962	0.676203	(IGF1.60 + IGF2.60 + Insulin.60)/3 - control.60
MAPK8IP3-T367	MAPK8IP3	7	-0.13325	-1.24714	0.220206	0.689461	(IGF1.60 + IGF2.60 + Insulin.60)/3 - control.60
CGGBP1-S164	CGGBP1	15	-0.170713	-1.19612	0.242091	0.711483	(IGF1.60 + IGF2.60 + Insulin.60)/3 - control.60
UBXN4-S443	UBXN4	19	0.170106	1.33803	0.187341	0.653407	(IGF1.60 + IGF2.60 + Insulin.60)/3 - control.60
GLCCI1-S345	GLCCI1	11	0.10724	1.33781	0.187411	0.653425	(IGF1.60 + IGF2.60 + Insulin.60)/3 - control.60
POLR3C-S204	POLR3C	17	0.122188	1.3964	0.168019	0.628181	(IGF1.60 + IGF2.60 + Insulin.60)/3 - control.60
TCOF1-S846	TCOF1	5	-0.0921262	-1.07686	0.291112	0.752852	(IGF1.60 + IGF2.60 + Insulin.60)/3 - control.60
RHPN2-S652	RHPN2	10	0.240255	1.26647	0.213285	0.6826	(IGF1.60 + IGF2.60 + Insulin.60)/3 - control.60
RHPN2P1-S549	RHPN2P1	10	0.240255	1.26647	0.213285	0.6826	(IGF1.60 + IGF2.60 + Insulin.60)/3 - control.60
OTUD4-S893	OTUD4	15	-0.0850123	-1.39628	0.168055	0.628243	(IGF1.60 + IGF2.60 + Insulin.60)/3 - control.60
KCNH2-S284	KCNH2	15	0.161768	1.31762	0.194034	0.661297	(IGF1.60 + IGF2.60 + Insulin.60)/3 - control.60
FIGN-T400	FIGN	42	-0.0501999	-1.39605	0.168125	0.628327	(IGF1.60 + IGF2.60 + Insulin.60)/3 - control.60
EIF4ENIF1-S353	EIF4ENIF1	17	-0.13708	-1.39601	0.168135	0.62835	(IGF1.60 + IGF2.60 + Insulin.60)/3 - control.60
SCAMP3-S72	SCAMP3	69	0.156077	1.33703	0.187663	0.653743	(IGF1.60 + IGF2.60 + Insulin.60)/3 - control.60
PLEKHA6-S854	PLEKHA6	19	-0.121122	-1.39577	0.168207	0.628483	(IGF1.60 + IGF2.60 + Insulin.60)/3 - control.60
PMS2CL-S187	PMS2CL	7	0.102594	1.07585	0.291555	0.753159	(IGF1.60 + IGF2.60 + Insulin.60)/3 - control.60
ARHGEF18-S948	ARHGEF18	15	0.0811822	1.19435	0.24277	0.712239	(IGF1.60 + IGF2.60 + Insulin.60)/3 - control.60
DNAJC6-T565	DNAJC6	11	-0.14553	-1.32523	0.191517	0.658113	(IGF1.60 + IGF2.60 + Insulin.60)/3 - control.60
UBAP2L-S439,S454	UBAP2L	38	0.0901203	1.39542	0.168312	0.628667	(IGF1.60 + IGF2.60 + Insulin.60)/3 - control.60
TENT4A-S157	TENT4A	9	-0.126603	-1.12726	0.269593	0.73542	(IGF1.60 + IGF2.60 + Insulin.60)/3 - control.60
ALPL-T113	ALPL	6	-0.148986	-1.0073	0.322768	0.776216	(IGF1.60 + IGF2.60 + Insulin.60)/3 - control.60
SYNRG-S473	SYNRG	18	-0.188782	-1.35216	0.182811	0.647367	(IGF1.60 + IGF2.60 + Insulin.60)/3 - control.60
EMSY-S195	EMSY	7	0.129827	1.28253	0.207658	0.676953	(IGF1.60 + IGF2.60 + Insulin.60)/3 - control.60
MAP3K10-T558	MAP3K10	9	-0.106374	-1.28252	0.207663	0.676956	(IGF1.60 + IGF2.60 + Insulin.60)/3 - control.60
USP36-S871	USP36	7	0.133123	1.1741	0.247878	0.717191	(IGF1.60 + IGF2.60 + Insulin.60)/3 - control.60
RAB11FIP5-S494	RAB11FIP5	14	0.0941981	1.17031	0.252145	0.720866	(IGF1.60 + IGF2.60 + Insulin.60)/3 - control.60
MAP7D2-S289	MAP7D2	23	-0.157076	-1.39463	0.168548	0.629038	(IGF1.60 + IGF2.60 + Insulin.60)/3 - control.60
MDC1-T1280	MDC1	19	-0.0935957	-1.31598	0.194578	0.661921	(IGF1.60 + IGF2.60 + Insulin.60)/3 - control.60
RASSF2-S145	RASSF2	10	-0.150109	-1.3515	0.183021	0.647644	(IGF1.60 + IGF2.60 + Insulin.60)/3 - control.60
EIF3A-S1195	EIF3A	3	0.171131	1.19324	0.243197	0.712609	(IGF1.60 + IGF2.60 + Insulin.60)/3 - control.60
UBN1-S15	UBN1	3	-0.236489	-1.19322	0.243204	0.712609	(IGF1.60 + IGF2.60 + Insulin.60)/3 - control.60
NPAT-S659	NPAT	6	0.195995	1.13146	0.267853	0.734117	(IGF1.60 + IGF2.60 + Insulin.60)/3 - control.60
RPS6KC1-S302	RPS6KC1	8	-0.107801	-1.21773	0.23106	0.70077	(IGF1.60 + IGF2.60 + Insulin.60)/3 - control.60
THAP12-S97	THAP12	5	0.236835	1.19295	0.24331	0.712681	(IGF1.60 + IGF2.60 + Insulin.60)/3 - control.60
GEN1-S893	GEN1	4	-0.178927	-1.20734	0.234987	0.704659	(IGF1.60 + IGF2.60 + Insulin.60)/3 - control.60
NFATC4-S272	NFATC4	8	0.193862	1.20733	0.234988	0.704659	(IGF1.60 + IGF2.60 + Insulin.60)/3 - control.60
SRRM2-S1144	SRRM2	8	-0.128941	-1.3512	0.183115	0.647812	(IGF1.60 + IGF2.60 + Insulin.60)/3 - control.60
MAP1A-S853	MAP1A	8	0.0889205	1.2641	0.214124	0.683352	(IGF1.60 + IGF2.60 + Insulin.60)/3 - control.60
HSPB1-S176	HSPB1	14	0.0878345	1.28142	0.208044	0.677358	(IGF1.60 + IGF2.60 + Insulin.60)/3 - control.60
ZNF627-S429	ZNF627	8	-0.197623	-1.15724	0.257351	0.725503	(IGF1.60 + IGF2.60 + Insulin.60)/3 - control.60
MAP3K1-S507,S511	MAP3K1	4	-0.09694	-1.03937	0.307889	0.765688	(IGF1.60 + IGF2.60 + Insulin.60)/3 - control.60
TCF12-S132	TCF12	8	0.493205	1.19231	0.243555	0.712877	(IGF1.60 + IGF2.60 + Insulin.60)/3 - control.60
NUCKS1-Y26	NUCKS1	135	0.151289	1.39368	0.168835	0.629372	(IGF1.60 + IGF2.60 + Insulin.60)/3 - control.60
DENND5B-S1076	DENND5B	17	0.0961503	1.39365	0.168844	0.629381	(IGF1.60 + IGF2.60 + Insulin.60)/3 - control.60
CBX1-S89	CBX1	103	0.282889	1.39338	0.168925	0.62954	(IGF1.60 + IGF2.60 + Insulin.60)/3 - control.60
PHLPP1-S118	PHLPP1	6	0.131769	1.25672	0.216756	0.685881	(IGF1.60 + IGF2.60 + Insulin.60)/3 - control.60
ZFAND2B-T178	ZFAND2B	17	-0.0829405	-1.26288	0.214557	0.68377	(IGF1.60 + IGF2.60 + Insulin.60)/3 - control.60
FUBP1-S52	FUBP1	16	-0.129532	-1.39301	0.169035	0.629754	(IGF1.60 + IGF2.60 + Insulin.60)/3 - control.60
PRRC2A-T807	PRRC2A	13	0.115998	1.26271	0.214619	0.683816	(IGF1.60 + IGF2.60 + Insulin.60)/3 - control.60
RNF169-S339	RNF169	10	-0.125685	-1.26259	0.214661	0.683853	(IGF1.60 + IGF2.60 + Insulin.60)/3 - control.60
ESRRG-S219	ESRRG	12	-0.0891558	-1.33366	0.188759	0.654967	(IGF1.60 + IGF2.60 + Insulin.60)/3 - control.60
CLASP1-S281	CLASP1	8	-0.205326	-1.24223	0.22199	0.69136	(IGF1.60 + IGF2.60 + Insulin.60)/3 - control.60
ASXL2-T1292,T1302	ASXL2	30	-0.192339	-1.17094	0.249131	0.718108	(IGF1.60 + IGF2.60 + Insulin.60)/3 - control.60
FRMD5-S396	FRMD5	19	-0.0992383	-1.39232	0.169243	0.630094	(IGF1.60 + IGF2.60 + Insulin.60)/3 - control.60
PAK1-T230	PAK1	65	0.0690351	1.39213	0.1693	0.630198	(IGF1.60 + IGF2.60 + Insulin.60)/3 - control.60
MAP2-T1625	MAP2	5	-0.197206	-1.07137	0.293526	0.754855	(IGF1.60 + IGF2.60 + Insulin.60)/3 - control.60
TSHZ3-S644,S648	TSHZ3	4	-0.175894	-1.1902	0.244369	0.713616	(IGF1.60 + IGF2.60 + Insulin.60)/3 - control.60
LIMA1-T600	LIMA1	74	0.235411	1.33268	0.189079	0.655392	(IGF1.60 + IGF2.60 + Insulin.60)/3 - control.60
UPF1-S1107,S1110	UPF1	19	0.0864454	1.39178	0.169407	0.630329	(IGF1.60 + IGF2.60 + Insulin.60)/3 - control.60
BIN1-S303	BIN1	15	-0.0837306	-1.39177	0.16941	0.630329	(IGF1.60 + IGF2.60 + Insulin.60)/3 - control.60
MATR3-S9	MATR3	9	-0.122355	-1.12265	0.271511	0.736871	(IGF1.60 + IGF2.60 + Insulin.60)/3 - control.60
COA6-S85	COA6	16	-0.152591	-1.34833	0.184029	0.649128	(IGF1.60 + IGF2.60 + Insulin.60)/3 - control.60
MAK16-S27	MAK16	5	0.261812	1.27835	0.209111	0.678381	(IGF1.60 + IGF2.60 + Insulin.60)/3 - control.60
UNK-S255	UNK	12	-0.100999	-1.2609	0.21526	0.684453	(IGF1.60 + IGF2.60 + Insulin.60)/3 - control.60
CASKIN1-S1294	CASKIN1	4	-0.141765	-1.07018	0.294053	0.755374	(IGF1.60 + IGF2.60 + Insulin.60)/3 - control.60
SZRD1-S105,S107	SZRD1	4	0.109807	1.13692	0.265603	0.732182	(IGF1.60 + IGF2.60 + Insulin.60)/3 - control.60
MKI67-S2708,T2720	MKI67	8	-0.245827	-1.15213	0.25941	0.727338	(IGF1.60 + IGF2.60 + Insulin.60)/3 - control.60
BPTF-S763	BPTF	5	0.205292	1.18909	0.244799	0.714006	(IGF1.60 + IGF2.60 + Insulin.60)/3 - control.60
CLMP-S319,T320	CLMP	17	0.169578	1.23138	0.225974	0.695536	(IGF1.60 + IGF2.60 + Insulin.60)/3 - control.60
NUP98-T1772	NUP98	28	-0.0899524	-1.39082	0.169697	0.630684	(IGF1.60 + IGF2.60 + Insulin.60)/3 - control.60
ANKRD17-S42	ANKRD17	9	-0.1273	-1.39074	0.16972	0.630713	(IGF1.60 + IGF2.60 + Insulin.60)/3 - control.60
NCKAP5L-S567,Y580	NCKAP5L	13	0.224012	1.34753	0.184285	0.649425	(IGF1.60 + IGF2.60 + Insulin.60)/3 - control.60
ARID4B-S1060	ARID4B	12	0.13652	1.34752	0.184288	0.649431	(IGF1.60 + IGF2.60 + Insulin.60)/3 - control.60
RRAGC-T381	RRAGC	9	-0.284816	-1.33147	0.189473	0.655851	(IGF1.60 + IGF2.60 + Insulin.60)/3 - control.60
RAF1-S621	RAF1	33	-0.0690603	-1.39067	0.169741	0.630757	(IGF1.60 + IGF2.60 + Insulin.60)/3 - control.60
RAP1GAP-S515	RAP1GAP	23	0.150932	1.39063	0.169755	0.630768	(IGF1.60 + IGF2.60 + Insulin.60)/3 - control.60
CHD6-S1437	CHD6	6	-0.31683	-1.1516	0.259621	0.72743	(IGF1.60 + IGF2.60 + Insulin.60)/3 - control.60
MCM3-S275	MCM3	13	0.094543	1.34737	0.184336	0.64947	(IGF1.60 + IGF2.60 + Insulin.60)/3 - control.60
MAK16-S229,S232	MAK16	6	0.16855	0.987471	0.332215	0.782777	(IGF1.60 + IGF2.60 + Insulin.60)/3 - control.60
UHRF1BP1L-S953	UHRF1BP1L	12	-0.208643	-1.34717	0.184402	0.649569	(IGF1.60 + IGF2.60 + Insulin.60)/3 - control.60
SAFB-S235	SAFB	129	-0.0703915	-1.39034	0.169841	0.630839	(IGF1.60 + IGF2.60 + Insulin.60)/3 - control.60
SAFB2-S234	SAFB2	129	-0.0703915	-1.39034	0.169841	0.630839	(IGF1.60 + IGF2.60 + Insulin.60)/3 - control.60
ANP32A-T15	ANP32A	14	0.190862	1.25989	0.215622	0.684792	(IGF1.60 + IGF2.60 + Insulin.60)/3 - control.60
ANP32D-T15	ANP32D	14	0.190862	1.25989	0.215622	0.684792	(IGF1.60 + IGF2.60 + Insulin.60)/3 - control.60
PCM1-T61	PCM1	4	-0.126879	-1.08708	0.286652	0.74932	(IGF1.60 + IGF2.60 + Insulin.60)/3 - control.60
KIF13A-S1394	KIF13A	8	-0.1422	-1.2792	0.208814	0.678063	(IGF1.60 + IGF2.60 + Insulin.60)/3 - control.60
DOCK7-S910	DOCK7	20	-0.0925663	-1.34691	0.184482	0.649687	(IGF1.60 + IGF2.60 + Insulin.60)/3 - control.60
KIDINS220-S1526	KIDINS220	8	0.122705	1.3469	0.184486	0.649687	(IGF1.60 + IGF2.60 + Insulin.60)/3 - control.60
NEFM-S783	NEFM	20	0.162426	1.39005	0.169928	0.630953	(IGF1.60 + IGF2.60 + Insulin.60)/3 - control.60
MAOB-S465	MAOB	10	0.201322	1.34666	0.184562	0.649803	(IGF1.60 + IGF2.60 + Insulin.60)/3 - control.60
INTS1-S1395	INTS1	12	-0.116362	-1.15552	0.258043	0.726211	(IGF1.60 + IGF2.60 + Insulin.60)/3 - control.60
SOX11-S332	SOX11	35	-0.0853136	-1.38981	0.170002	0.631077	(IGF1.60 + IGF2.60 + Insulin.60)/3 - control.60
ANKRD13D-T469	ANKRD13D	5	-0.129131	-1.2591	0.215903	0.685042	(IGF1.60 + IGF2.60 + Insulin.60)/3 - control.60
DIDO1-S1038	DIDO1	108	0.0886705	1.3897	0.170033	0.631086	(IGF1.60 + IGF2.60 + Insulin.60)/3 - control.60
KDM3B-S731,T740	KDM3B	22	0.163367	1.06805	0.294995	0.756032	(IGF1.60 + IGF2.60 + Insulin.60)/3 - control.60
PIKFYVE-S85,S88	PIKFYVE	10	-0.197649	-1.23875	0.223263	0.692694	(IGF1.60 + IGF2.60 + Insulin.60)/3 - control.60
CIRBP-S138	CIRBP	23	0.26347	1.33278	0.189045	0.655363	(IGF1.60 + IGF2.60 + Insulin.60)/3 - control.60
ADD2-S596,S600	ADD2	43	0.0595792	1.38945	0.170112	0.631181	(IGF1.60 + IGF2.60 + Insulin.60)/3 - control.60
FLYWCH2-S51	FLYWCH2	7	0.327473	1.18719	0.245536	0.714752	(IGF1.60 + IGF2.60 + Insulin.60)/3 - control.60
CCDC88A-S1417	CCDC88A	18	0.159738	1.38932	0.170151	0.631245	(IGF1.60 + IGF2.60 + Insulin.60)/3 - control.60
CHD1-S1699	CHD1	6	-0.112942	-0.99904	0.326681	0.779067	(IGF1.60 + IGF2.60 + Insulin.60)/3 - control.60
GAPVD1-S758,S769	GAPVD1	38	-0.0841289	-1.38909	0.170219	0.63132	(IGF1.60 + IGF2.60 + Insulin.60)/3 - control.60
EML4-Y226	EML4	12	-0.082832	-1.18672	0.245717	0.714946	(IGF1.60 + IGF2.60 + Insulin.60)/3 - control.60
HUWE1-S3752	HUWE1	7	0.0928542	1.27576	0.210014	0.679268	(IGF1.60 + IGF2.60 + Insulin.60)/3 - control.60
DHX36-S161	DHX36	6	0.179883	1.2757	0.210035	0.679268	(IGF1.60 + IGF2.60 + Insulin.60)/3 - control.60
BRIP1-T989	BRIP1	9	-0.114039	-1.02418	0.314877	0.770784	(IGF1.60 + IGF2.60 + Insulin.60)/3 - control.60
HDGFL2-S490	HDGFL2	13	-0.13528	-1.16668	0.250827	0.719574	(IGF1.60 + IGF2.60 + Insulin.60)/3 - control.60
NFRKB-S298	NFRKB	11	0.114964	1.32942	0.190142	0.656642	(IGF1.60 + IGF2.60 + Insulin.60)/3 - control.60
TRIM28-S596,S601	TRIM28	89	-0.113866	-1.38863	0.170357	0.631508	(IGF1.60 + IGF2.60 + Insulin.60)/3 - control.60
PCNP-S69	PCNP	6	-0.228156	-1.18627	0.245892	0.715143	(IGF1.60 + IGF2.60 + Insulin.60)/3 - control.60
NDC80-S69	NDC80	16	-0.100426	-1.30957	0.196723	0.664307	(IGF1.60 + IGF2.60 + Insulin.60)/3 - control.60
EDC4-S1380	EDC4	9	-0.0678738	-1.2753	0.210178	0.679403	(IGF1.60 + IGF2.60 + Insulin.60)/3 - control.60
ESYT2-S739	ESYT2	61	-0.109256	-1.38847	0.170408	0.631551	(IGF1.60 + IGF2.60 + Insulin.60)/3 - control.60
FAM171A2-S512	FAM171A2	10	0.13199	0.997806	0.327269	0.779574	(IGF1.60 + IGF2.60 + Insulin.60)/3 - control.60
TRAF7-S61	TRAF7	4	0.158741	1.05039	0.30289	0.7619	(IGF1.60 + IGF2.60 + Insulin.60)/3 - control.60
GTPBP1-S580	GTPBP1	9	-0.172992	-1.33125	0.189542	0.655927	(IGF1.60 + IGF2.60 + Insulin.60)/3 - control.60
GTF3C1-S603	GTF3C1	4	-0.154887	-1.18558	0.246159	0.715465	(IGF1.60 + IGF2.60 + Insulin.60)/3 - control.60
COPA-S756	COPA	6	0.174482	1.18554	0.246174	0.715477	(IGF1.60 + IGF2.60 + Insulin.60)/3 - control.60
DGKZ-S45	DGKZ	10	0.171471	1.02293	0.315456	0.771177	(IGF1.60 + IGF2.60 + Insulin.60)/3 - control.60
HAUS6-S660	HAUS6	13	-0.0891423	-1.32858	0.190416	0.656885	(IGF1.60 + IGF2.60 + Insulin.60)/3 - control.60
TMX4-S251	TMX4	16	0.188769	1.27456	0.210434	0.679731	(IGF1.60 + IGF2.60 + Insulin.60)/3 - control.60
RPS27A-S57	RPS27A	16	0.114612	1.38766	0.170654	0.631874	(IGF1.60 + IGF2.60 + Insulin.60)/3 - control.60
UBA52-S57	UBA52	16	0.114612	1.38766	0.170654	0.631874	(IGF1.60 + IGF2.60 + Insulin.60)/3 - control.60
UBB-S57	UBB	16	0.114612	1.38766	0.170654	0.631874	(IGF1.60 + IGF2.60 + Insulin.60)/3 - control.60
UBC-S57	UBC	16	0.114612	1.38766	0.170654	0.631874	(IGF1.60 + IGF2.60 + Insulin.60)/3 - control.60
FGD1-T711	FGD1	18	0.0831107	1.27428	0.210533	0.679826	(IGF1.60 + IGF2.60 + Insulin.60)/3 - control.60
USP47-S918	USP47	7	-0.214141	-1.185	0.246384	0.715783	(IGF1.60 + IGF2.60 + Insulin.60)/3 - control.60
MIS18BP1-T653	MIS18BP1	9	0.106242	1.22749	0.227416	0.696986	(IGF1.60 + IGF2.60 + Insulin.60)/3 - control.60
GAREM1-S702	GAREM1	30	0.0843769	1.38734	0.170749	0.632003	(IGF1.60 + IGF2.60 + Insulin.60)/3 - control.60
SLX4IP-S396	SLX4IP	7	0.1286	1.27396	0.210645	0.679941	(IGF1.60 + IGF2.60 + Insulin.60)/3 - control.60
CERS6-S346,S347	CERS6	5	-0.137509	-1.18476	0.246479	0.715863	(IGF1.60 + IGF2.60 + Insulin.60)/3 - control.60
SRGAP3-S1069	SRGAP3	10	0.221449	1.18467	0.246514	0.715909	(IGF1.60 + IGF2.60 + Insulin.60)/3 - control.60
MXRA7-Y143	MXRA7	73	0.114503	1.32781	0.19067	0.65717	(IGF1.60 + IGF2.60 + Insulin.60)/3 - control.60
TNS1-S907	TNS1	15	-0.124672	-1.38716	0.170803	0.632053	(IGF1.60 + IGF2.60 + Insulin.60)/3 - control.60
ULK1-S556	ULK1	20	0.13619	1.18457	0.246552	0.715944	(IGF1.60 + IGF2.60 + Insulin.60)/3 - control.60
TMEM206-S50	TMEM206	22	0.0880719	1.38713	0.170812	0.63206	(IGF1.60 + IGF2.60 + Insulin.60)/3 - control.60
TRIM28-S103	TRIM28	8	-0.165819	-1.18452	0.246573	0.715944	(IGF1.60 + IGF2.60 + Insulin.60)/3 - control.60
SEPT9-S22	SEPT9	11	-0.140997	-1.33025	0.189871	0.656295	(IGF1.60 + IGF2.60 + Insulin.60)/3 - control.60
C19orf47-S280	C19orf47	38	-0.0888023	-1.38665	0.17096	0.63224	(IGF1.60 + IGF2.60 + Insulin.60)/3 - control.60
USO1-S851	USO1	4	0.0742037	1.18396	0.24679	0.716107	(IGF1.60 + IGF2.60 + Insulin.60)/3 - control.60
TTC28-S2471	TTC28	6	0.209075	1.14793	0.261108	0.728379	(IGF1.60 + IGF2.60 + Insulin.60)/3 - control.60
TERF2IP-S205	TERF2IP	16	0.127923	1.38636	0.171046	0.632358	(IGF1.60 + IGF2.60 + Insulin.60)/3 - control.60
RFX7-S424	RFX7	9	0.147281	1.0559	0.300408	0.760149	(IGF1.60 + IGF2.60 + Insulin.60)/3 - control.60
CUX1-S425	CUX1	13	0.086022	1.38633	0.171054	0.632361	(IGF1.60 + IGF2.60 + Insulin.60)/3 - control.60
RADIL-S205	RADIL	5	0.320993	1.25543	0.217218	0.686364	(IGF1.60 + IGF2.60 + Insulin.60)/3 - control.60
TFRC-S19	TFRC	20	0.139343	1.38627	0.171075	0.632389	(IGF1.60 + IGF2.60 + Insulin.60)/3 - control.60
R3HDM1-S347	R3HDM1	7	0.167517	1.14776	0.261176	0.728453	(IGF1.60 + IGF2.60 + Insulin.60)/3 - control.60
POLR2A-S1864	POLR2A	4	-0.238001	-1.06369	0.296927	0.757594	(IGF1.60 + IGF2.60 + Insulin.60)/3 - control.60
SRSF9-Y214,S216	SRSF9	7	0.101369	1.06364	0.296952	0.757624	(IGF1.60 + IGF2.60 + Insulin.60)/3 - control.60
RPS6KA2-T222	RPS6KA2	15	-0.16381	-1.06364	0.296953	0.757624	(IGF1.60 + IGF2.60 + Insulin.60)/3 - control.60
PRKD3-S391	PRKD3	6	-0.178523	-1.18323	0.247076	0.716348	(IGF1.60 + IGF2.60 + Insulin.60)/3 - control.60
CHTF18-S871	CHTF18	48	-0.0648595	-1.38598	0.171164	0.632511	(IGF1.60 + IGF2.60 + Insulin.60)/3 - control.60
CHD4-T517,T529	CHD4	16	-0.0886459	-1.38551	0.171305	0.632675	(IGF1.60 + IGF2.60 + Insulin.60)/3 - control.60
PAM-S918,S929	PAM	10	0.260875	1.32857	0.190418	0.656885	(IGF1.60 + IGF2.60 + Insulin.60)/3 - control.60
ZNF106-S1025,S1026	ZNF106	21	0.0652866	1.3421	0.186027	0.651667	(IGF1.60 + IGF2.60 + Insulin.60)/3 - control.60
JCAD-S185	JCAD	14	0.136438	1.26456	0.212277	0.68167	(IGF1.60 + IGF2.60 + Insulin.60)/3 - control.60
INO80C-S26	INO80C	6	-0.138678	-1.27393	0.210658	0.679942	(IGF1.60 + IGF2.60 + Insulin.60)/3 - control.60
RICTOR-S1278	RICTOR	7	-0.111183	-1.27181	0.211401	0.680744	(IGF1.60 + IGF2.60 + Insulin.60)/3 - control.60
MICALL1-S309	MICALL1	7	-0.146402	-1.0837	0.288119	0.750554	(IGF1.60 + IGF2.60 + Insulin.60)/3 - control.60
NHS-S1176	NHS	9	-0.0978228	-1.22912	0.22681	0.696432	(IGF1.60 + IGF2.60 + Insulin.60)/3 - control.60
SART1-S596,S598	SART1	12	0.151387	1.34189	0.186094	0.651769	(IGF1.60 + IGF2.60 + Insulin.60)/3 - control.60
TERF2IP-S36	TERF2IP	10	0.143996	1.0624	0.297502	0.758087	(IGF1.60 + IGF2.60 + Insulin.60)/3 - control.60
TMEM51-S155	TMEM51	10	0.128301	1.14494	0.262325	0.729334	(IGF1.60 + IGF2.60 + Insulin.60)/3 - control.60
FAM221A-S257	FAM221A	4	-0.128483	-1.27152	0.211501	0.680859	(IGF1.60 + IGF2.60 + Insulin.60)/3 - control.60
FRMD4A-S872	FRMD4A	6	-0.213383	-1.14631	0.261767	0.728849	(IGF1.60 + IGF2.60 + Insulin.60)/3 - control.60
KIF24-S574	KIF24	10	-0.110352	-1.32812	0.190568	0.657058	(IGF1.60 + IGF2.60 + Insulin.60)/3 - control.60
ZC3HAV1-S322	ZC3HAV1	5	0.144334	1.14974	0.260376	0.727963	(IGF1.60 + IGF2.60 + Insulin.60)/3 - control.60
NUP35-T308	NUP35	25	-0.101143	-1.34161	0.186185	0.651925	(IGF1.60 + IGF2.60 + Insulin.60)/3 - control.60
RAI14-S915	RAI14	7	0.113191	1.18183	0.247621	0.716914	(IGF1.60 + IGF2.60 + Insulin.60)/3 - control.60
ZNF768-S357	ZNF768	4	-0.233292	-1.15828	0.256933	0.725276	(IGF1.60 + IGF2.60 + Insulin.60)/3 - control.60
ADGRL3-S1419	ADGRL3	14	-0.0969945	-1.09294	0.284116	0.747204	(IGF1.60 + IGF2.60 + Insulin.60)/3 - control.60
AREL1-S339	AREL1	3	-0.109359	-0.979261	0.33618	0.785418	(IGF1.60 + IGF2.60 + Insulin.60)/3 - control.60
PELP1-T745	PELP1	771	0.0491604	1.38452	0.171605	0.633067	(IGF1.60 + IGF2.60 + Insulin.60)/3 - control.60
KMT2D-T1843	KMT2D	15	0.104562	1.19604	0.239312	0.708888	(IGF1.60 + IGF2.60 + Insulin.60)/3 - control.60
HIRIP3-S330,S332,S333	HIRIP3	29	-0.0863799	-1.38438	0.171648	0.633096	(IGF1.60 + IGF2.60 + Insulin.60)/3 - control.60
HUWE1-S3662	HUWE1	34	-0.0601497	-1.38437	0.171652	0.633101	(IGF1.60 + IGF2.60 + Insulin.60)/3 - control.60
ZNF592-S78	ZNF592	12	0.167537	1.34094	0.186401	0.652222	(IGF1.60 + IGF2.60 + Insulin.60)/3 - control.60
DDX59-S76	DDX59	21	-0.0921932	-1.34093	0.186403	0.652226	(IGF1.60 + IGF2.60 + Insulin.60)/3 - control.60
BRD8-S582	BRD8	7	0.151842	1.07936	0.290014	0.752012	(IGF1.60 + IGF2.60 + Insulin.60)/3 - control.60
CEP170-T395	CEP170	5	-0.207574	-1.1811	0.247904	0.71721	(IGF1.60 + IGF2.60 + Insulin.60)/3 - control.60
FAM193B-S549	FAM193B	6	0.208993	1.12825	0.269182	0.73512	(IGF1.60 + IGF2.60 + Insulin.60)/3 - control.60
RBM17-S222	RBM17	24	-0.144705	-1.38399	0.171767	0.633239	(IGF1.60 + IGF2.60 + Insulin.60)/3 - control.60
WIPF1-S350	WIPF1	8	-0.126024	-1.17382	0.247988	0.717247	(IGF1.60 + IGF2.60 + Insulin.60)/3 - control.60
NUP153-S174	NUP153	5	0.11639	1.25271	0.218196	0.687378	(IGF1.60 + IGF2.60 + Insulin.60)/3 - control.60
CHAMP1-T169,S173	CHAMP1	23	-0.0974135	-1.38383	0.171818	0.633281	(IGF1.60 + IGF2.60 + Insulin.60)/3 - control.60
ARHGAP29-S559	ARHGAP29	13	-0.109871	-1.38378	0.171831	0.633301	(IGF1.60 + IGF2.60 + Insulin.60)/3 - control.60
SNIP1-S153,S159	SNIP1	3	-0.195875	-1.1279	0.269328	0.735231	(IGF1.60 + IGF2.60 + Insulin.60)/3 - control.60
ARHGAP9-T145	ARHGAP9	7	0.103653	1.38348	0.171924	0.633423	(IGF1.60 + IGF2.60 + Insulin.60)/3 - control.60
DACT3-S522	DACT3	13	-0.1153	-1.38339	0.171952	0.633474	(IGF1.60 + IGF2.60 + Insulin.60)/3 - control.60
TBK1-S716	TBK1	3	-0.210346	-1.12724	0.2696	0.73542	(IGF1.60 + IGF2.60 + Insulin.60)/3 - control.60
RWDD2B-S275	RWDD2B	8	0.102441	1.2695	0.212215	0.681588	(IGF1.60 + IGF2.60 + Insulin.60)/3 - control.60
SND1-S426	SND1	30	0.084169	1.38318	0.172014	0.633541	(IGF1.60 + IGF2.60 + Insulin.60)/3 - control.60
ANK2-S2642	ANK2	19	0.0956051	1.38302	0.172062	0.633566	(IGF1.60 + IGF2.60 + Insulin.60)/3 - control.60
NOLC1-T607	NOLC1	13	-0.0823321	-1.26192	0.213218	0.682562	(IGF1.60 + IGF2.60 + Insulin.60)/3 - control.60
ZBTB33-T251	ZBTB33	13	-0.0834379	-1.38277	0.17214	0.63364	(IGF1.60 + IGF2.60 + Insulin.60)/3 - control.60
FRMD6-S511,S512	FRMD6	7	-0.0987693	-1.19394	0.240124	0.709614	(IGF1.60 + IGF2.60 + Insulin.60)/3 - control.60
MAP2-S1786,S1787,S1790	MAP2	19	-0.128556	-1.24493	0.221007	0.690349	(IGF1.60 + IGF2.60 + Insulin.60)/3 - control.60
BCLAF1-S297	BCLAF1	7	0.0935153	1.33917	0.18697	0.652946	(IGF1.60 + IGF2.60 + Insulin.60)/3 - control.60
ZNF160-S326	ZNF160	4	0.170595	1.24473	0.221082	0.690427	(IGF1.60 + IGF2.60 + Insulin.60)/3 - control.60
NCAPD3-S1474	NCAPD3	3	-0.112478	-1.14314	0.263057	0.730031	(IGF1.60 + IGF2.60 + Insulin.60)/3 - control.60
CLK1-T138,S140	CLK1	14	0.108862	1.38228	0.172288	0.633779	(IGF1.60 + IGF2.60 + Insulin.60)/3 - control.60
PPP1R16B-S476	PPP1R16B	10	0.104651	1.27044	0.211881	0.681305	(IGF1.60 + IGF2.60 + Insulin.60)/3 - control.60
HNRNPA1-S360	HNRNPA1	15	0.247426	1.32491	0.191621	0.658268	(IGF1.60 + IGF2.60 + Insulin.60)/3 - control.60
LUZP1-S440	LUZP1	7	0.311942	1.02318	0.315338	0.771138	(IGF1.60 + IGF2.60 + Insulin.60)/3 - control.60
KLC1-S445	KLC1	17	-0.133732	-1.38191	0.172401	0.633903	(IGF1.60 + IGF2.60 + Insulin.60)/3 - control.60
PHTF1-T222	PHTF1	4	0.114086	1.17833	0.248989	0.71804	(IGF1.60 + IGF2.60 + Insulin.60)/3 - control.60
WASHC2A-S160	WASHC2A	17	0.0925373	1.26792	0.212772	0.682074	(IGF1.60 + IGF2.60 + Insulin.60)/3 - control.60
WASHC2C-S160	WASHC2C	17	0.0925373	1.26792	0.212772	0.682074	(IGF1.60 + IGF2.60 + Insulin.60)/3 - control.60
NUP35-S100	NUP35	18	-0.111338	-1.33802	0.187342	0.653407	(IGF1.60 + IGF2.60 + Insulin.60)/3 - control.60
KIAA1328-S229	KIAA1328	11	0.152109	1.32181	0.192644	0.659422	(IGF1.60 + IGF2.60 + Insulin.60)/3 - control.60
RBBP8-T245	RBBP8	4	-0.130283	-1.14191	0.26356	0.730516	(IGF1.60 + IGF2.60 + Insulin.60)/3 - control.60
ZFP91-S177	ZFP91	9	0.326088	1.30194	0.199297	0.667615	(IGF1.60 + IGF2.60 + Insulin.60)/3 - control.60
PPP1R26-S1154	PPP1R26	8	-0.155817	-1.17759	0.24928	0.718258	(IGF1.60 + IGF2.60 + Insulin.60)/3 - control.60
SLC12A6-S50	SLC12A6	4	0.160238	1.07539	0.291757	0.75333	(IGF1.60 + IGF2.60 + Insulin.60)/3 - control.60
FAM193B-S730	FAM193B	5	0.112461	1.26922	0.212313	0.681706	(IGF1.60 + IGF2.60 + Insulin.60)/3 - control.60
GPAM-S688,S695	GPAM	11	0.0883836	1.38104	0.172668	0.63424	(IGF1.60 + IGF2.60 + Insulin.60)/3 - control.60
LPIN2-S243	LPIN2	23	0.119345	1.33755	0.187496	0.653527	(IGF1.60 + IGF2.60 + Insulin.60)/3 - control.60
SYNRG-S752	SYNRG	41	0.135854	1.38097	0.17269	0.634244	(IGF1.60 + IGF2.60 + Insulin.60)/3 - control.60
PLPPR4-S366	PLPPR4	23	-0.100495	-1.33745	0.187529	0.653553	(IGF1.60 + IGF2.60 + Insulin.60)/3 - control.60
DCX-S164	DCX	7	0.214321	1.12442	0.270771	0.736279	(IGF1.60 + IGF2.60 + Insulin.60)/3 - control.60
CARMIL2-S1315	CARMIL2	38	0.106683	1.3808	0.172742	0.634299	(IGF1.60 + IGF2.60 + Insulin.60)/3 - control.60
ZNF318-S79	ZNF318	8	0.135936	1.20194	0.237045	0.706637	(IGF1.60 + IGF2.60 + Insulin.60)/3 - control.60
SOS1-S401	SOS1	12	-0.105476	-1.26663	0.213226	0.682562	(IGF1.60 + IGF2.60 + Insulin.60)/3 - control.60
MAP1B-S1258,S1260,S1265	MAP1B	5	0.198724	1.1443	0.262584	0.729559	(IGF1.60 + IGF2.60 + Insulin.60)/3 - control.60
ARHGAP12-S176	ARHGAP12	50	-0.103219	-1.38049	0.172836	0.63447	(IGF1.60 + IGF2.60 + Insulin.60)/3 - control.60
PARG-S286,S291	PARG	25	-0.0964623	-1.38043	0.172853	0.634482	(IGF1.60 + IGF2.60 + Insulin.60)/3 - control.60
MECP2-S423	MECP2	10	-0.112506	-1.33672	0.187763	0.65386	(IGF1.60 + IGF2.60 + Insulin.60)/3 - control.60
TOP2A-S1332,S1337	TOP2A	9	-0.299241	-1.17643	0.249735	0.718561	(IGF1.60 + IGF2.60 + Insulin.60)/3 - control.60
MSL1-T294	MSL1	5	0.155702	1.1083	0.277546	0.741784	(IGF1.60 + IGF2.60 + Insulin.60)/3 - control.60
ZFHX3-S2896,S2900	ZFHX3	28	-0.111571	-1.3799	0.173016	0.634667	(IGF1.60 + IGF2.60 + Insulin.60)/3 - control.60
PHOX2A-S206,S216	PHOX2A	5	0.0988422	1.14327	0.263004	0.730007	(IGF1.60 + IGF2.60 + Insulin.60)/3 - control.60
CEP120-S421	CEP120	6	0.0809585	1.20076	0.237497	0.70697	(IGF1.60 + IGF2.60 + Insulin.60)/3 - control.60
DNAL1-S56	DNAL1	5	-0.0972415	-1.13826	0.265052	0.731742	(IGF1.60 + IGF2.60 + Insulin.60)/3 - control.60
FXR2-T455	FXR2	7	-0.113462	-0.985631	0.333101	0.783376	(IGF1.60 + IGF2.60 + Insulin.60)/3 - control.60
ATRX-S849	ATRX	6	-0.1776	-1.03897	0.308071	0.765762	(IGF1.60 + IGF2.60 + Insulin.60)/3 - control.60
DR1-S106	DR1	90	0.177455	1.3795	0.173138	0.634799	(IGF1.60 + IGF2.60 + Insulin.60)/3 - control.60
UNG-S63,S64	UNG	13	-0.104907	-1.3223	0.192483	0.659235	(IGF1.60 + IGF2.60 + Insulin.60)/3 - control.60
CHD2-S1085,S1087	CHD2	14	0.133021	1.24768	0.22001	0.689231	(IGF1.60 + IGF2.60 + Insulin.60)/3 - control.60
HTATSF1-S389,S391	HTATSF1	4	0.185257	1.11275	0.275665	0.740453	(IGF1.60 + IGF2.60 + Insulin.60)/3 - control.60
KIF26B-S1006,S1016	KIF26B	49	0.0716634	1.37924	0.17322	0.634807	(IGF1.60 + IGF2.60 + Insulin.60)/3 - control.60
MPRIP-T378	MPRIP	17	0.130903	1.25783	0.214681	0.683853	(IGF1.60 + IGF2.60 + Insulin.60)/3 - control.60
TMEM132A-S913	TMEM132A	18	0.107597	1.37911	0.173258	0.634848	(IGF1.60 + IGF2.60 + Insulin.60)/3 - control.60
PHF14-T287	PHF14	11	-0.0852976	-1.33553	0.18815	0.65433	(IGF1.60 + IGF2.60 + Insulin.60)/3 - control.60
CRTC3-S62	CRTC3	35	-0.102497	-1.37899	0.173296	0.634886	(IGF1.60 + IGF2.60 + Insulin.60)/3 - control.60
E2F4-S218	E2F4	17	0.10506	1.37899	0.173297	0.634886	(IGF1.60 + IGF2.60 + Insulin.60)/3 - control.60
ARFGAP1-S295	ARFGAP1	4	-0.149623	-1.13728	0.265456	0.732043	(IGF1.60 + IGF2.60 + Insulin.60)/3 - control.60
HNRNPUL2-T252	HNRNPUL2	13	0.205601	1.26444	0.214001	0.683224	(IGF1.60 + IGF2.60 + Insulin.60)/3 - control.60
SSH1-S910	SSH1	5	-0.178639	-1.13685	0.265631	0.732208	(IGF1.60 + IGF2.60 + Insulin.60)/3 - control.60
ZSCAN20-S501	ZSCAN20	9	0.102722	1.13826	0.265052	0.731742	(IGF1.60 + IGF2.60 + Insulin.60)/3 - control.60
SEC16A-S589,S595,T600	SEC16A	19	0.0883585	1.3348	0.188388	0.654615	(IGF1.60 + IGF2.60 + Insulin.60)/3 - control.60
NAV2-S1480,S1484,S1488	NAV2	8	0.0974564	1.21718	0.231266	0.701017	(IGF1.60 + IGF2.60 + Insulin.60)/3 - control.60
TBC1D30-S678	TBC1D30	38	-0.0987281	-1.37828	0.173514	0.635165	(IGF1.60 + IGF2.60 + Insulin.60)/3 - control.60
CEP170-S1207	CEP170	11	-0.211713	-1.15404	0.255904	0.724262	(IGF1.60 + IGF2.60 + Insulin.60)/3 - control.60
RSL1D1-S325	RSL1D1	9	0.115351	1.15028	0.260154	0.727823	(IGF1.60 + IGF2.60 + Insulin.60)/3 - control.60
ATN1-S168	ATN1	28	-0.070566	-1.3781	0.173569	0.635216	(IGF1.60 + IGF2.60 + Insulin.60)/3 - control.60
VIPAS39-T117	VIPAS39	4	0.167423	1.15002	0.260261	0.727891	(IGF1.60 + IGF2.60 + Insulin.60)/3 - control.60
GGNBP2-S360	GGNBP2	22	0.0742537	1.37785	0.173645	0.635298	(IGF1.60 + IGF2.60 + Insulin.60)/3 - control.60
PCLO-S3615,S3619	PCLO	18	0.114673	1.2634	0.214371	0.683621	(IGF1.60 + IGF2.60 + Insulin.60)/3 - control.60
NUP153-S203,S209	NUP153	13	0.0865904	1.23906	0.22315	0.692604	(IGF1.60 + IGF2.60 + Insulin.60)/3 - control.60
SUGP2-S277	SUGP2	37	-0.0686004	-1.377	0.173907	0.635633	(IGF1.60 + IGF2.60 + Insulin.60)/3 - control.60
IRS1-T530	IRS1	4	0.139427	1.17259	0.251246	0.719985	(IGF1.60 + IGF2.60 + Insulin.60)/3 - control.60
SRRM2-S2394	SRRM2	44	0.098705	1.37695	0.173922	0.635644	(IGF1.60 + IGF2.60 + Insulin.60)/3 - control.60
SLC17A5-T17	SLC17A5	6	0.10148	1.1195	0.272829	0.737783	(IGF1.60 + IGF2.60 + Insulin.60)/3 - control.60
TOX4-S178,T180,S182	TOX4	11	0.0890338	1.2972	0.20091	0.669456	(IGF1.60 + IGF2.60 + Insulin.60)/3 - control.60
MAP1B-S1326,T1328,S1330	MAP1B	9	-0.120502	-1.2385	0.223355	0.692843	(IGF1.60 + IGF2.60 + Insulin.60)/3 - control.60
PPFIBP1-S466	PPFIBP1	13	0.160183	1.31704	0.194224	0.661553	(IGF1.60 + IGF2.60 + Insulin.60)/3 - control.60
LIG3-S210	LIG3	22	0.103974	1.33306	0.188953	0.655209	(IGF1.60 + IGF2.60 + Insulin.60)/3 - control.60
USP20-S132,S134	USP20	23	0.0808911	1.26445	0.214	0.683224	(IGF1.60 + IGF2.60 + Insulin.60)/3 - control.60
ATP13A1-S945	ATP13A1	5	0.0971944	1.13617	0.265909	0.732471	(IGF1.60 + IGF2.60 + Insulin.60)/3 - control.60
WAPL-S904	WAPL	6	-0.105595	-1.17208	0.251446	0.720162	(IGF1.60 + IGF2.60 + Insulin.60)/3 - control.60
HIRIP3-S125	HIRIP3	64	0.144567	1.37647	0.174071	0.635836	(IGF1.60 + IGF2.60 + Insulin.60)/3 - control.60
RFTN1-S239	RFTN1	9	0.0911135	1.26207	0.214844	0.684025	(IGF1.60 + IGF2.60 + Insulin.60)/3 - control.60
SLC43A2-S297	SLC43A2	5	0.198817	1.26193	0.214896	0.684057	(IGF1.60 + IGF2.60 + Insulin.60)/3 - control.60
AHI1-S1123	AHI1	12	-0.0769719	-1.37629	0.174126	0.635889	(IGF1.60 + IGF2.60 + Insulin.60)/3 - control.60
ARGLU1-S76	ARGLU1	88	0.081555	1.37627	0.174131	0.635889	(IGF1.60 + IGF2.60 + Insulin.60)/3 - control.60
ZBTB37-S465	ZBTB37	8	-0.138187	-1.22858	0.22701	0.696561	(IGF1.60 + IGF2.60 + Insulin.60)/3 - control.60
ZNF358-T485,T489	ZNF358	15	-0.0855084	-1.37586	0.174259	0.636025	(IGF1.60 + IGF2.60 + Insulin.60)/3 - control.60
MCM7-S314	MCM7	5	-0.121579	-1.118	0.273456	0.738459	(IGF1.60 + IGF2.60 + Insulin.60)/3 - control.60
SNX11-S192,S194	SNX11	37	0.0930023	1.37562	0.174333	0.636127	(IGF1.60 + IGF2.60 + Insulin.60)/3 - control.60
KIAA1549-S1412	KIAA1549	6	-0.139966	-1.1383	0.265035	0.731731	(IGF1.60 + IGF2.60 + Insulin.60)/3 - control.60
TRIM28-T513	TRIM28	10	-0.133416	-1.31527	0.194814	0.662257	(IGF1.60 + IGF2.60 + Insulin.60)/3 - control.60
CHAMP1-S204	CHAMP1	121	0.098811	1.37518	0.174466	0.636215	(IGF1.60 + IGF2.60 + Insulin.60)/3 - control.60
SRC-T72	SRC	10	0.135289	1.26268	0.214628	0.68383	(IGF1.60 + IGF2.60 + Insulin.60)/3 - control.60
MICALL1-S644	MICALL1	12	0.156724	1.31509	0.194874	0.662335	(IGF1.60 + IGF2.60 + Insulin.60)/3 - control.60
CHGB-S377,S380	CHGB	13	-0.122128	-1.37495	0.174539	0.636282	(IGF1.60 + IGF2.60 + Insulin.60)/3 - control.60
VIM-S419	VIM	9	-0.149032	-1.03263	0.310975	0.767993	(IGF1.60 + IGF2.60 + Insulin.60)/3 - control.60
MAP1B-S1400	MAP1B	164	0.108233	1.37448	0.174685	0.636514	(IGF1.60 + IGF2.60 + Insulin.60)/3 - control.60
MAP2-Y1622	MAP2	5	0.264166	0.964765	0.34326	0.789807	(IGF1.60 + IGF2.60 + Insulin.60)/3 - control.60
HERC1-S1521,Y1526	HERC1	7	-0.130335	-1.25233	0.216662	0.685859	(IGF1.60 + IGF2.60 + Insulin.60)/3 - control.60
MAST1-T1431	MAST1	11	0.153722	1.33043	0.18981	0.656191	(IGF1.60 + IGF2.60 + Insulin.60)/3 - control.60
HERC2-S1366	HERC2	11	-0.12534	-1.3741	0.174802	0.636687	(IGF1.60 + IGF2.60 + Insulin.60)/3 - control.60
HERC2P3-S93	HERC2P3	11	-0.12534	-1.3741	0.174802	0.636687	(IGF1.60 + IGF2.60 + Insulin.60)/3 - control.60
PHLDB1-S533,Y542	PHLDB1	4	-0.275346	-1.16916	0.252601	0.721293	(IGF1.60 + IGF2.60 + Insulin.60)/3 - control.60
SEMA6D-T773,T777	SEMA6D	19	0.167726	1.2353	0.224529	0.694165	(IGF1.60 + IGF2.60 + Insulin.60)/3 - control.60
MAD2L1BP-S102	MAD2L1BP	6	0.206397	1.01242	0.320362	0.774429	(IGF1.60 + IGF2.60 + Insulin.60)/3 - control.60
PDZD8-S496	PDZD8	18	0.0762258	1.37396	0.174845	0.636701	(IGF1.60 + IGF2.60 + Insulin.60)/3 - control.60
RBM17-Y161	RBM17	23	0.150443	1.31392	0.195264	0.662808	(IGF1.60 + IGF2.60 + Insulin.60)/3 - control.60
XRCC5-S318	XRCC5	4	0.117215	0.933271	0.358986	0.799445	(IGF1.60 + IGF2.60 + Insulin.60)/3 - control.60
PLCL1-S95	PLCL1	4	0.225551	1.01211	0.320505	0.774518	(IGF1.60 + IGF2.60 + Insulin.60)/3 - control.60
LEO1-S296,T302	LEO1	6	-0.0892118	-1.24124	0.222354	0.691764	(IGF1.60 + IGF2.60 + Insulin.60)/3 - control.60
BORCS6-S168	BORCS6	13	0.157165	1.13218	0.267554	0.733863	(IGF1.60 + IGF2.60 + Insulin.60)/3 - control.60
RUNX1T1-T52	RUNX1T1	12	-0.123031	-1.18301	0.244374	0.713616	(IGF1.60 + IGF2.60 + Insulin.60)/3 - control.60
USP42-S1166	USP42	20	0.104565	1.37325	0.175063	0.637095	(IGF1.60 + IGF2.60 + Insulin.60)/3 - control.60
SSX2IP-S536	SSX2IP	11	-0.0990716	-1.32948	0.190123	0.656633	(IGF1.60 + IGF2.60 + Insulin.60)/3 - control.60
CIC-T305	CIC	16	-0.451008	-1.24092	0.222467	0.691885	(IGF1.60 + IGF2.60 + Insulin.60)/3 - control.60
TOP2B-S1522,S1524	TOP2B	230	0.0771499	1.37313	0.175099	0.637167	(IGF1.60 + IGF2.60 + Insulin.60)/3 - control.60
TLN1-S1164	TLN1	10	0.0910013	1.16801	0.253056	0.721715	(IGF1.60 + IGF2.60 + Insulin.60)/3 - control.60
LSM14A-S182	LSM14A	12	0.120483	1.16797	0.253072	0.721736	(IGF1.60 + IGF2.60 + Insulin.60)/3 - control.60
TCF12-S508	TCF12	11	-0.227853	-1.1679	0.253099	0.721764	(IGF1.60 + IGF2.60 + Insulin.60)/3 - control.60
TOP2B-T1403,S1413	TOP2B	11	-0.134024	-1.14777	0.258453	0.72655	(IGF1.60 + IGF2.60 + Insulin.60)/3 - control.60
TP53BP1-S786	TP53BP1	37	0.146698	1.37282	0.175195	0.637323	(IGF1.60 + IGF2.60 + Insulin.60)/3 - control.60
NCOA7-S183,Y187	NCOA7	41	0.123881	1.37262	0.175258	0.637424	(IGF1.60 + IGF2.60 + Insulin.60)/3 - control.60
MDC1-T404	MDC1	22	-0.14188	-1.25765	0.216423	0.68558	(IGF1.60 + IGF2.60 + Insulin.60)/3 - control.60
GPR137C-S357	GPR137C	9	0.0737816	1.25747	0.216485	0.685647	(IGF1.60 + IGF2.60 + Insulin.60)/3 - control.60
FAM120A-S960	FAM120A	29	-0.17042	-1.167	0.253457	0.722116	(IGF1.60 + IGF2.60 + Insulin.60)/3 - control.60
CLSPN-T1287	CLSPN	8	0.106578	1.11477	0.272157	0.737281	(IGF1.60 + IGF2.60 + Insulin.60)/3 - control.60
USP11-S452	USP11	7	-0.174122	-1.25681	0.216722	0.685881	(IGF1.60 + IGF2.60 + Insulin.60)/3 - control.60
SIPA1L1-S1585	SIPA1L1	23	0.108054	1.31143	0.196099	0.663649	(IGF1.60 + IGF2.60 + Insulin.60)/3 - control.60
CENPB-S168	CENPB	6	-0.168684	-1.1028	0.279886	0.74362	(IGF1.60 + IGF2.60 + Insulin.60)/3 - control.60
NDUFS4-S165	NDUFS4	8	0.146939	1.03603	0.309417	0.766814	(IGF1.60 + IGF2.60 + Insulin.60)/3 - control.60
RIMBP2-Y710,S712	RIMBP2	3	-0.115733	-1.0087	0.32211	0.775757	(IGF1.60 + IGF2.60 + Insulin.60)/3 - control.60
TP53BP1-T1184	TP53BP1	6	0.137145	1.16577	0.253944	0.722635	(IGF1.60 + IGF2.60 + Insulin.60)/3 - control.60
RIF1-S1422	RIF1	11	0.130428	1.3711	0.175728	0.638068	(IGF1.60 + IGF2.60 + Insulin.60)/3 - control.60
NDEL1-S242	NDEL1	16	-0.121239	-1.25614	0.216962	0.686109	(IGF1.60 + IGF2.60 + Insulin.60)/3 - control.60
BRSK1-S446,S447	BRSK1	6	0.234883	1.06236	0.297521	0.758093	(IGF1.60 + IGF2.60 + Insulin.60)/3 - control.60
BNIP2-T116	BNIP2	17	-0.100891	-1.31085	0.196292	0.663783	(IGF1.60 + IGF2.60 + Insulin.60)/3 - control.60
DDX24-S82	DDX24	37	-0.101514	-1.37076	0.175835	0.638244	(IGF1.60 + IGF2.60 + Insulin.60)/3 - control.60
SUGP1-S409	SUGP1	12	-0.0923827	-1.23814	0.223486	0.692964	(IGF1.60 + IGF2.60 + Insulin.60)/3 - control.60
MLLT1-S319	MLLT1	7	0.139986	1.25571	0.217117	0.686243	(IGF1.60 + IGF2.60 + Insulin.60)/3 - control.60
MEX3C-S452	MEX3C	10	0.135134	1.12877	0.268965	0.734927	(IGF1.60 + IGF2.60 + Insulin.60)/3 - control.60
GPATCH8-S738	GPATCH8	28	-0.105846	-1.37052	0.17591	0.63836	(IGF1.60 + IGF2.60 + Insulin.60)/3 - control.60
UBAP2L-S859	UBAP2L	23	-0.141936	-1.37035	0.175961	0.63846	(IGF1.60 + IGF2.60 + Insulin.60)/3 - control.60
AHDC1-S1064	AHDC1	9	-0.227392	-1.16478	0.254339	0.72298	(IGF1.60 + IGF2.60 + Insulin.60)/3 - control.60
NUCKS1-T179	NUCKS1	35	-0.126191	-1.37032	0.17597	0.638469	(IGF1.60 + IGF2.60 + Insulin.60)/3 - control.60
CPSF2-S420,S423	CPSF2	23	0.069457	1.37029	0.175979	0.63848	(IGF1.60 + IGF2.60 + Insulin.60)/3 - control.60
SLTM-T74	SLTM	7	0.0910585	1.12842	0.26911	0.735091	(IGF1.60 + IGF2.60 + Insulin.60)/3 - control.60
RAB30-S184	RAB30	5	-0.126556	-1.0745	0.292148	0.753693	(IGF1.60 + IGF2.60 + Insulin.60)/3 - control.60
PHRF1-S864	PHRF1	8	0.188304	1.21212	0.233172	0.702977	(IGF1.60 + IGF2.60 + Insulin.60)/3 - control.60
PARN-S570,S587	PARN	5	-0.164524	-0.958967	0.34612	0.791775	(IGF1.60 + IGF2.60 + Insulin.60)/3 - control.60
SEPT9-T42	SEPT9	100	0.0811605	1.37017	0.176017	0.638503	(IGF1.60 + IGF2.60 + Insulin.60)/3 - control.60
SLC16A2-T80	SLC16A2	7	-0.09736	-1.1573	0.254588	0.723194	(IGF1.60 + IGF2.60 + Insulin.60)/3 - control.60
ZNF292-S1560	ZNF292	10	-0.14241	-1.02618	0.313952	0.770335	(IGF1.60 + IGF2.60 + Insulin.60)/3 - control.60
NCOR2-S2054,S2058	NCOR2	16	-0.078247	-1.3699	0.176099	0.638645	(IGF1.60 + IGF2.60 + Insulin.60)/3 - control.60
FAM13C-S131	FAM13C	3	-0.107945	-0.998427	0.326973	0.779259	(IGF1.60 + IGF2.60 + Insulin.60)/3 - control.60
PGM3-T62	PGM3	6	-0.113074	-1.04233	0.306542	0.764735	(IGF1.60 + IGF2.60 + Insulin.60)/3 - control.60
CHD9-S1468,S1472	CHD9	29	0.115572	1.36984	0.176118	0.638659	(IGF1.60 + IGF2.60 + Insulin.60)/3 - control.60
SBF1-S188	SBF1	5	0.116775	1.06338	0.297065	0.757727	(IGF1.60 + IGF2.60 + Insulin.60)/3 - control.60
NNAT-S56	NNAT	19	0.253778	1.16369	0.254772	0.723347	(IGF1.60 + IGF2.60 + Insulin.60)/3 - control.60
RECQL5-S491	RECQL5	7	-0.105777	-1.16354	0.254834	0.723401	(IGF1.60 + IGF2.60 + Insulin.60)/3 - control.60
HMGN1-S86	HMGN1	52	0.148309	1.36926	0.1763	0.638891	(IGF1.60 + IGF2.60 + Insulin.60)/3 - control.60
MARCKS-S145,T150	MARCKS	30	0.0862072	1.30904	0.196899	0.664566	(IGF1.60 + IGF2.60 + Insulin.60)/3 - control.60
SYNE1-S8706	SYNE1	6	-0.178406	-1.2542	0.217658	0.686823	(IGF1.60 + IGF2.60 + Insulin.60)/3 - control.60
KAT6A-S1090	KAT6A	3	0.142678	0.926644	0.362355	0.801491	(IGF1.60 + IGF2.60 + Insulin.60)/3 - control.60
PACS1-S495	PACS1	4	-0.142878	-0.971014	0.340196	0.78802	(IGF1.60 + IGF2.60 + Insulin.60)/3 - control.60
IRS2-S1148,S1149	IRS2	4	-0.100434	-1.02507	0.314463	0.770686	(IGF1.60 + IGF2.60 + Insulin.60)/3 - control.60
MGA-S449	MGA	24	0.0835849	1.369	0.17638	0.639001	(IGF1.60 + IGF2.60 + Insulin.60)/3 - control.60
BRAF-S151	BRAF	12	0.135527	1.16318	0.254977	0.72352	(IGF1.60 + IGF2.60 + Insulin.60)/3 - control.60
KMT2A-T263	KMT2A	13	0.13302	1.32504	0.191579	0.658206	(IGF1.60 + IGF2.60 + Insulin.60)/3 - control.60
AHI1-S1123,S1127	AHI1	5	-0.117924	-1.22033	0.230082	0.699771	(IGF1.60 + IGF2.60 + Insulin.60)/3 - control.60
ZNF687-S1184,S1191	ZNF687	10	0.158777	1.16249	0.255251	0.723704	(IGF1.60 + IGF2.60 + Insulin.60)/3 - control.60
NKTR-S1358	NKTR	10	-0.120701	-1.25317	0.218027	0.687212	(IGF1.60 + IGF2.60 + Insulin.60)/3 - control.60
OGFRL1-S381	OGFRL1	6	-0.1188	-1.32435	0.191807	0.658493	(IGF1.60 + IGF2.60 + Insulin.60)/3 - control.60
KIF18B-S802	KIF18B	7	0.186026	1.099	0.28151	0.745038	(IGF1.60 + IGF2.60 + Insulin.60)/3 - control.60
PFN1-S57	PFN1	9	-0.328863	-1.25293	0.218115	0.687297	(IGF1.60 + IGF2.60 + Insulin.60)/3 - control.60
CHAMP1-S142,S145	CHAMP1	5	-0.108562	-1.16211	0.255403	0.723862	(IGF1.60 + IGF2.60 + Insulin.60)/3 - control.60
CRIP2-T117	CRIP2	6	-0.194018	-1.06151	0.297901	0.758257	(IGF1.60 + IGF2.60 + Insulin.60)/3 - control.60
CTNNA2-S42	CTNNA2	23	0.181488	1.36796	0.176703	0.639448	(IGF1.60 + IGF2.60 + Insulin.60)/3 - control.60
SPTAN1-S1291	SPTAN1	6	-0.0801174	-1.23503	0.224627	0.694232	(IGF1.60 + IGF2.60 + Insulin.60)/3 - control.60
N4BP1-T426	N4BP1	14	-0.0926109	-1.36789	0.176726	0.639483	(IGF1.60 + IGF2.60 + Insulin.60)/3 - control.60
CSE1L-S112	CSE1L	4	-0.137195	-1.16185	0.255508	0.72397	(IGF1.60 + IGF2.60 + Insulin.60)/3 - control.60
SCN3B-S196	SCN3B	8	0.0940609	1.16182	0.255519	0.723973	(IGF1.60 + IGF2.60 + Insulin.60)/3 - control.60
SIN3A-T435	SIN3A	7	-0.0961199	-1.07136	0.293528	0.754856	(IGF1.60 + IGF2.60 + Insulin.60)/3 - control.60
NFIX-T267,S268	NFIX	29	0.0730113	1.36772	0.176779	0.639535	(IGF1.60 + IGF2.60 + Insulin.60)/3 - control.60
TOX4-S178	TOX4	21	0.100181	1.36759	0.17682	0.639593	(IGF1.60 + IGF2.60 + Insulin.60)/3 - control.60
MKI67-S1253	MKI67	24	-0.110166	-1.36754	0.176836	0.639605	(IGF1.60 + IGF2.60 + Insulin.60)/3 - control.60
TCF12-T313	TCF12	142	-0.0743924	-1.36733	0.176901	0.63972	(IGF1.60 + IGF2.60 + Insulin.60)/3 - control.60
EMD-S141	EMD	6	-0.155021	-1.09223	0.28442	0.747434	(IGF1.60 + IGF2.60 + Insulin.60)/3 - control.60
PRKCD-S307	PRKCD	17	0.128494	1.30688	0.197626	0.66552	(IGF1.60 + IGF2.60 + Insulin.60)/3 - control.60
RBM26-S127	RBM26	249	-0.0983549	-1.36717	0.176951	0.639775	(IGF1.60 + IGF2.60 + Insulin.60)/3 - control.60
GRAMD1A-S271	GRAMD1A	6	0.137217	0.994533	0.32883	0.780497	(IGF1.60 + IGF2.60 + Insulin.60)/3 - control.60
PRPF4B-S366	PRPF4B	13	-0.104133	-1.32305	0.192235	0.658963	(IGF1.60 + IGF2.60 + Insulin.60)/3 - control.60
HERC1-T1501	HERC1	7	-0.131701	-1.25165	0.218575	0.687713	(IGF1.60 + IGF2.60 + Insulin.60)/3 - control.60
SLC35B2-S427	SLC35B2	14	0.0682384	1.23388	0.225053	0.694655	(IGF1.60 + IGF2.60 + Insulin.60)/3 - control.60
RIMS1-S508	RIMS1	4	-0.151937	-1.03013	0.312127	0.768919	(IGF1.60 + IGF2.60 + Insulin.60)/3 - control.60
MTX3-S311	MTX3	50	0.0507715	1.36669	0.177099	0.639988	(IGF1.60 + IGF2.60 + Insulin.60)/3 - control.60
RPRD1A-S285	RPRD1A	4	-0.11704	-1.23355	0.225171	0.694779	(IGF1.60 + IGF2.60 + Insulin.60)/3 - control.60
BOD1L1-S2203	BOD1L1	19	-0.251112	-1.30631	0.197819	0.665751	(IGF1.60 + IGF2.60 + Insulin.60)/3 - control.60
BRCA1-S1280	BRCA1	10	-0.123895	-1.36664	0.177116	0.64002	(IGF1.60 + IGF2.60 + Insulin.60)/3 - control.60
STT3B-S499,Y511	STT3B	5	0.336003	1.03793	0.308545	0.766172	(IGF1.60 + IGF2.60 + Insulin.60)/3 - control.60
NOC2L-S49	NOC2L	82	-0.0960074	-1.36648	0.177165	0.640052	(IGF1.60 + IGF2.60 + Insulin.60)/3 - control.60
LARP4B-S649	LARP4B	5	-0.115487	-1.1362	0.265898	0.732454	(IGF1.60 + IGF2.60 + Insulin.60)/3 - control.60
PPP1R10-T256	PPP1R10	6	-0.115614	-1.15287	0.25638	0.724734	(IGF1.60 + IGF2.60 + Insulin.60)/3 - control.60
HUWE1-S2362	HUWE1	10	-0.098843	-1.28586	0.204804	0.673687	(IGF1.60 + IGF2.60 + Insulin.60)/3 - control.60
ANO8-S641	ANO8	7	0.181314	1.10623	0.278427	0.742545	(IGF1.60 + IGF2.60 + Insulin.60)/3 - control.60
USP8-S434	USP8	6	0.131295	1.23309	0.225342	0.694929	(IGF1.60 + IGF2.60 + Insulin.60)/3 - control.60
C11orf96-T407	C11orf96	15	0.18571	1.20339	0.236492	0.706134	(IGF1.60 + IGF2.60 + Insulin.60)/3 - control.60
CENPT-S397	CENPT	14	0.0814055	1.32212	0.192543	0.659298	(IGF1.60 + IGF2.60 + Insulin.60)/3 - control.60
SMARCAD1-S239,S242	SMARCAD1	39	-0.0654092	-1.36588	0.177351	0.640287	(IGF1.60 + IGF2.60 + Insulin.60)/3 - control.60
WDR77-T5	WDR77	179	-0.0672156	-1.36568	0.177415	0.640352	(IGF1.60 + IGF2.60 + Insulin.60)/3 - control.60
GTF3C3-S51	GTF3C3	11	-0.153347	-1.2523	0.218342	0.687501	(IGF1.60 + IGF2.60 + Insulin.60)/3 - control.60
CHGB-S626	CHGB	7	-0.1021	-1.20681	0.235187	0.704812	(IGF1.60 + IGF2.60 + Insulin.60)/3 - control.60
HIVEP1-S1158	HIVEP1	13	-0.123463	-1.36519	0.177569	0.640517	(IGF1.60 + IGF2.60 + Insulin.60)/3 - control.60
GIGYF1-S862	GIGYF1	41	-0.0804775	-1.36515	0.17758	0.640517	(IGF1.60 + IGF2.60 + Insulin.60)/3 - control.60
ZC2HC1A-S188	ZC2HC1A	18	-0.145004	-1.17349	0.248121	0.717369	(IGF1.60 + IGF2.60 + Insulin.60)/3 - control.60
TBC1D10B-S717	TBC1D10B	14	0.101423	1.36506	0.177609	0.640519	(IGF1.60 + IGF2.60 + Insulin.60)/3 - control.60
SRSF4-S456	SRSF4	7	-0.0966055	-1.15849	0.256852	0.725199	(IGF1.60 + IGF2.60 + Insulin.60)/3 - control.60
USP10-S365	USP10	30	-0.0709513	-1.36496	0.177639	0.640536	(IGF1.60 + IGF2.60 + Insulin.60)/3 - control.60
MAP1B-S1406,S1408	MAP1B	8	-0.228029	-0.951181	0.349985	0.793978	(IGF1.60 + IGF2.60 + Insulin.60)/3 - control.60
CNNM4-S652	CNNM4	15	0.118902	1.36472	0.177716	0.640645	(IGF1.60 + IGF2.60 + Insulin.60)/3 - control.60
PCF11-S511	PCF11	7	-0.164829	-1.05715	0.299847	0.759681	(IGF1.60 + IGF2.60 + Insulin.60)/3 - control.60
TPI1-S117	TPI1	14	-0.102853	-1.36456	0.177763	0.640712	(IGF1.60 + IGF2.60 + Insulin.60)/3 - control.60
GPATCH8-S727	GPATCH8	12	0.151274	1.30654	0.19774	0.665667	(IGF1.60 + IGF2.60 + Insulin.60)/3 - control.60
CDC25B-S323	CDC25B	5	-0.242666	-1.0942	0.283572	0.746784	(IGF1.60 + IGF2.60 + Insulin.60)/3 - control.60
NASP-S662	NASP	10	-0.103471	-1.08852	0.286026	0.74876	(IGF1.60 + IGF2.60 + Insulin.60)/3 - control.60
FRMD3-S429	FRMD3	14	0.0953394	1.30383	0.198655	0.6667	(IGF1.60 + IGF2.60 + Insulin.60)/3 - control.60
LRCH4-S517	LRCH4	20	0.126745	1.36426	0.177859	0.640868	(IGF1.60 + IGF2.60 + Insulin.60)/3 - control.60
HILPDA-S44	HILPDA	15	0.146801	1.32014	0.193197	0.660187	(IGF1.60 + IGF2.60 + Insulin.60)/3 - control.60
AXIN1-S77	AXIN1	27	-0.0717074	-1.36397	0.17795	0.641053	(IGF1.60 + IGF2.60 + Insulin.60)/3 - control.60
SRRT-S67,S74	SRRT	237	-0.0608183	-1.36383	0.177993	0.641106	(IGF1.60 + IGF2.60 + Insulin.60)/3 - control.60
ZNF644-S309	ZNF644	5	0.182769	1.20071	0.237517	0.706991	(IGF1.60 + IGF2.60 + Insulin.60)/3 - control.60
AKAP1-S437	AKAP1	5	0.276133	0.998598	0.326892	0.779206	(IGF1.60 + IGF2.60 + Insulin.60)/3 - control.60
CAMKK1-S52	CAMKK1	4	0.175281	1.10324	0.279701	0.743502	(IGF1.60 + IGF2.60 + Insulin.60)/3 - control.60
MYRIP-S298	MYRIP	9	0.130141	1.24074	0.220874	0.690264	(IGF1.60 + IGF2.60 + Insulin.60)/3 - control.60
EP300-S1726	EP300	7	-0.142939	-1.20052	0.23759	0.707055	(IGF1.60 + IGF2.60 + Insulin.60)/3 - control.60
THOC6-S180	THOC6	8	0.0947049	1.28306	0.205776	0.674827	(IGF1.60 + IGF2.60 + Insulin.60)/3 - control.60
CHD6-S1360	CHD6	15	-0.11839	-1.10408	0.276707	0.741234	(IGF1.60 + IGF2.60 + Insulin.60)/3 - control.60
GRIP1-T972	GRIP1	11	0.0829315	1.36338	0.178135	0.641278	(IGF1.60 + IGF2.60 + Insulin.60)/3 - control.60
PUM1-S806	PUM1	19	0.0863483	1.36336	0.178141	0.641278	(IGF1.60 + IGF2.60 + Insulin.60)/3 - control.60
BCLAF1-S287,S297,S300	BCLAF1	5	0.163619	1.03369	0.310488	0.767667	(IGF1.60 + IGF2.60 + Insulin.60)/3 - control.60
LARP7-S258	LARP7	15	0.0907975	1.36326	0.17817	0.641341	(IGF1.60 + IGF2.60 + Insulin.60)/3 - control.60
RNF169-S368,S388	RNF169	8	-0.175923	-1.24976	0.219258	0.688498	(IGF1.60 + IGF2.60 + Insulin.60)/3 - control.60
EIF3D-S528,S529	EIF3D	6	-0.16968	-1.14925	0.257852	0.726023	(IGF1.60 + IGF2.60 + Insulin.60)/3 - control.60
NASP-S497	NASP	17	-0.170195	-1.36316	0.178202	0.64137	(IGF1.60 + IGF2.60 + Insulin.60)/3 - control.60
ATXN1L-S208	ATXN1L	17	0.126402	1.36312	0.178217	0.641395	(IGF1.60 + IGF2.60 + Insulin.60)/3 - control.60
BCAS3-S161	BCAS3	8	-0.0902509	-1.09262	0.284252	0.747338	(IGF1.60 + IGF2.60 + Insulin.60)/3 - control.60
CENPB-S156,S168	CENPB	6	0.149454	1.24747	0.220088	0.689347	(IGF1.60 + IGF2.60 + Insulin.60)/3 - control.60
PRR36-S1138	PRR36	6	0.147221	0.989066	0.331448	0.782281	(IGF1.60 + IGF2.60 + Insulin.60)/3 - control.60
NIPBL-T592	NIPBL	27	0.131815	1.36303	0.178245	0.641437	(IGF1.60 + IGF2.60 + Insulin.60)/3 - control.60
KIF27-S1086	KIF27	7	-0.150602	-1.11955	0.272808	0.737783	(IGF1.60 + IGF2.60 + Insulin.60)/3 - control.60
LRP1-S4520	LRP1	3	-0.20186	-1.1561	0.257808	0.725967	(IGF1.60 + IGF2.60 + Insulin.60)/3 - control.60
GPRIN1-T124	GPRIN1	7	0.164585	1.03329	0.310671	0.767781	(IGF1.60 + IGF2.60 + Insulin.60)/3 - control.60
CLASP2-S370	CLASP2	465	-0.0510596	-1.36296	0.178265	0.641464	(IGF1.60 + IGF2.60 + Insulin.60)/3 - control.60
ATG9A-S828	ATG9A	22	-0.0767019	-1.36296	0.178267	0.641464	(IGF1.60 + IGF2.60 + Insulin.60)/3 - control.60
MLLT10-S792	MLLT10	7	-0.163253	-1.18159	0.24493	0.714097	(IGF1.60 + IGF2.60 + Insulin.60)/3 - control.60
LEMD2-S139	LEMD2	3	-0.125725	-1.156	0.257851	0.726023	(IGF1.60 + IGF2.60 + Insulin.60)/3 - control.60
WAC-S53	WAC	50	-0.100408	-1.36286	0.178298	0.641499	(IGF1.60 + IGF2.60 + Insulin.60)/3 - control.60
EPB41-S152,T155	EPB41	19	0.110271	1.36269	0.17835	0.641579	(IGF1.60 + IGF2.60 + Insulin.60)/3 - control.60
EIF4G1-T223	EIF4G1	13	0.173966	1.24703	0.220248	0.689519	(IGF1.60 + IGF2.60 + Insulin.60)/3 - control.60
PSMD2-S363	PSMD2	10	-0.12151	-1.23952	0.22132	0.690649	(IGF1.60 + IGF2.60 + Insulin.60)/3 - control.60
CEP57-S34	CEP57	5	-0.125657	-1.15496	0.25827	0.726419	(IGF1.60 + IGF2.60 + Insulin.60)/3 - control.60
ITGB1BP1-S37	ITGB1BP1	4	-0.114234	-1.2463	0.220511	0.689825	(IGF1.60 + IGF2.60 + Insulin.60)/3 - control.60
JMY-S713	JMY	25	-0.0757711	-1.36199	0.178571	0.641951	(IGF1.60 + IGF2.60 + Insulin.60)/3 - control.60
MAP1B-T1334,Y1337	MAP1B	15	0.142556	1.21281	0.232912	0.702673	(IGF1.60 + IGF2.60 + Insulin.60)/3 - control.60
PKP4-S406,T412	PKP4	6	-0.251778	-1.31766	0.194019	0.661265	(IGF1.60 + IGF2.60 + Insulin.60)/3 - control.60
MBD4-S122	MBD4	8	0.317608	1.24601	0.220616	0.689971	(IGF1.60 + IGF2.60 + Insulin.60)/3 - control.60
SF3B1-T261	SF3B1	9	0.0957575	1.36173	0.178651	0.642027	(IGF1.60 + IGF2.60 + Insulin.60)/3 - control.60
LMNB1-S28	LMNB1	12	0.230634	1.31752	0.194065	0.661315	(IGF1.60 + IGF2.60 + Insulin.60)/3 - control.60
ZMYM4-T1101	ZMYM4	7	-0.123719	-1.12147	0.272006	0.737131	(IGF1.60 + IGF2.60 + Insulin.60)/3 - control.60
BCLAF1-T355	BCLAF1	24	0.318288	1.15445	0.258472	0.726555	(IGF1.60 + IGF2.60 + Insulin.60)/3 - control.60
RALGPS2-Y346	RALGPS2	7	-0.166446	-1.1163	0.274169	0.7391	(IGF1.60 + IGF2.60 + Insulin.60)/3 - control.60
CDK12-S334	CDK12	13	0.113785	0.986982	0.33245	0.782918	(IGF1.60 + IGF2.60 + Insulin.60)/3 - control.60
MAP2K1-S222	MAP2K1	11	-0.233045	-1.24568	0.220736	0.690089	(IGF1.60 + IGF2.60 + Insulin.60)/3 - control.60
MAP2K2-S226	MAP2K2	11	-0.233045	-1.24568	0.220736	0.690089	(IGF1.60 + IGF2.60 + Insulin.60)/3 - control.60
ARHGEF17-T398	ARHGEF17	5	-0.174038	-0.946475	0.352335	0.795426	(IGF1.60 + IGF2.60 + Insulin.60)/3 - control.60
TP53BP1-S784,S786	TP53BP1	9	0.106719	1.23824	0.221791	0.691158	(IGF1.60 + IGF2.60 + Insulin.60)/3 - control.60
FAM162A-T133	FAM162A	7	-0.247924	-1.1301	0.268414	0.734451	(IGF1.60 + IGF2.60 + Insulin.60)/3 - control.60
NFIC-S333,S339	NFIC	16	-0.0824381	-1.36129	0.178791	0.642197	(IGF1.60 + IGF2.60 + Insulin.60)/3 - control.60
GTF3C1-S667	GTF3C1	6	-0.235168	-1.24543	0.220826	0.690234	(IGF1.60 + IGF2.60 + Insulin.60)/3 - control.60
KIF13A-S636	KIF13A	5	0.0886367	1.24745	0.220093	0.689352	(IGF1.60 + IGF2.60 + Insulin.60)/3 - control.60
CZIB-S75	CZIB	11	-0.277978	-1.36097	0.178891	0.642334	(IGF1.60 + IGF2.60 + Insulin.60)/3 - control.60
ADAM22-T858,T860	ADAM22	5	0.110968	1.12053	0.272395	0.737425	(IGF1.60 + IGF2.60 + Insulin.60)/3 - control.60
RERE-S600	RERE	22	-0.0820892	-1.30273	0.199029	0.667262	(IGF1.60 + IGF2.60 + Insulin.60)/3 - control.60
SIPA1L3-T1703	SIPA1L3	4	-0.213612	-1.15323	0.258965	0.726987	(IGF1.60 + IGF2.60 + Insulin.60)/3 - control.60
LNPK-S386	LNPK	12	0.142156	1.2447	0.221092	0.690435	(IGF1.60 + IGF2.60 + Insulin.60)/3 - control.60
PHRF1-S973	PHRF1	79	-0.0693634	-1.36055	0.179024	0.642504	(IGF1.60 + IGF2.60 + Insulin.60)/3 - control.60
FOXM1-S481	FOXM1	21	-0.0883577	-1.36054	0.179025	0.642504	(IGF1.60 + IGF2.60 + Insulin.60)/3 - control.60
ARL6IP6-S65	ARL6IP6	6	-0.115328	-1.22016	0.230147	0.699833	(IGF1.60 + IGF2.60 + Insulin.60)/3 - control.60
NUP133-S50	NUP133	26	-0.0989865	-1.36031	0.179099	0.642644	(IGF1.60 + IGF2.60 + Insulin.60)/3 - control.60
TP53BP1-S1462	TP53BP1	188	-0.0523936	-1.3603	0.179101	0.642644	(IGF1.60 + IGF2.60 + Insulin.60)/3 - control.60
ZBTB5-S298	ZBTB5	12	-0.150462	-1.24651	0.220435	0.689722	(IGF1.60 + IGF2.60 + Insulin.60)/3 - control.60
MARK2-S40	MARK2	8	0.135114	1.24423	0.221262	0.69059	(IGF1.60 + IGF2.60 + Insulin.60)/3 - control.60
ZNF320-S452	ZNF320	13	-0.0856947	-1.36006	0.179176	0.642726	(IGF1.60 + IGF2.60 + Insulin.60)/3 - control.60
DIS3L2-S31	DIS3L2	14	-0.134832	-1.1526	0.259218	0.727229	(IGF1.60 + IGF2.60 + Insulin.60)/3 - control.60
KIAA0930-T290,T293	KIAA0930	12	0.157103	1.29929	0.200197	0.668763	(IGF1.60 + IGF2.60 + Insulin.60)/3 - control.60
ARHGAP31-S1251	ARHGAP31	14	-0.115086	-1.30189	0.199315	0.667636	(IGF1.60 + IGF2.60 + Insulin.60)/3 - control.60
RIF1-T2179	RIF1	8	-0.30054	-1.15247	0.259273	0.727279	(IGF1.60 + IGF2.60 + Insulin.60)/3 - control.60
LMNB2-S419	LMNB2	24	0.213312	1.3598	0.179258	0.642823	(IGF1.60 + IGF2.60 + Insulin.60)/3 - control.60
TET3-T659,S666	TET3	6	0.0984537	1.13199	0.264945	0.73167	(IGF1.60 + IGF2.60 + Insulin.60)/3 - control.60
DNAJC19-S46	DNAJC19	5	0.223413	1.15232	0.259333	0.727296	(IGF1.60 + IGF2.60 + Insulin.60)/3 - control.60
BCAR1-S139	BCAR1	8	0.11705	1.22602	0.227961	0.697583	(IGF1.60 + IGF2.60 + Insulin.60)/3 - control.60
PHF14-S37	PHF14	6	-0.137417	-1.08841	0.286075	0.748793	(IGF1.60 + IGF2.60 + Insulin.60)/3 - control.60
MCRIP1-S24	MCRIP1	17	0.173605	1.29903	0.200286	0.668913	(IGF1.60 + IGF2.60 + Insulin.60)/3 - control.60
NAV1-S199	NAV1	34	-0.118711	-1.35955	0.179337	0.642854	(IGF1.60 + IGF2.60 + Insulin.60)/3 - control.60
CHGB-S146	CHGB	11	-0.124257	-1.30129	0.199516	0.667818	(IGF1.60 + IGF2.60 + Insulin.60)/3 - control.60
RALGPS2-S315,S329	RALGPS2	4	0.169831	1.08232	0.288721	0.751108	(IGF1.60 + IGF2.60 + Insulin.60)/3 - control.60
TAF6-S633	TAF6	3	0.177938	0.943443	0.353855	0.796322	(IGF1.60 + IGF2.60 + Insulin.60)/3 - control.60
RPH3A-S272	RPH3A	17	0.16783	1.31488	0.194945	0.662422	(IGF1.60 + IGF2.60 + Insulin.60)/3 - control.60
FMN2-T105	FMN2	8	0.143787	1.21865	0.230713	0.700384	(IGF1.60 + IGF2.60 + Insulin.60)/3 - control.60
THOC1-S560	THOC1	16	0.0884087	1.08752	0.286461	0.749143	(IGF1.60 + IGF2.60 + Insulin.60)/3 - control.60
VASP-S322	VASP	8	0.161959	1.24297	0.221722	0.691087	(IGF1.60 + IGF2.60 + Insulin.60)/3 - control.60
JMY-S974	JMY	4	0.107713	1.11809	0.273417	0.738415	(IGF1.60 + IGF2.60 + Insulin.60)/3 - control.60
GAS2L1-S301	GAS2L1	4	0.125995	1.08739	0.286515	0.749217	(IGF1.60 + IGF2.60 + Insulin.60)/3 - control.60
PCNT-S2214	PCNT	9	0.173979	1.13083	0.265424	0.73203	(IGF1.60 + IGF2.60 + Insulin.60)/3 - control.60
STIM2-S518	STIM2	11	0.165349	1.08152	0.289069	0.751335	(IGF1.60 + IGF2.60 + Insulin.60)/3 - control.60
MBD4-S253	MBD4	9	0.160193	1.22478	0.228421	0.69803	(IGF1.60 + IGF2.60 + Insulin.60)/3 - control.60
MAP4-S928	MAP4	21	-0.107205	-1.3586	0.179636	0.643296	(IGF1.60 + IGF2.60 + Insulin.60)/3 - control.60
TCF4-S371	TCF4	10	-0.10053	-1.24251	0.221889	0.691251	(IGF1.60 + IGF2.60 + Insulin.60)/3 - control.60
SEC61B-S14,S17	SEC61B	16	0.226039	1.23512	0.22294	0.692399	(IGF1.60 + IGF2.60 + Insulin.60)/3 - control.60
RRAGC-S385	RRAGC	7	-0.272462	-1.14539	0.259426	0.727359	(IGF1.60 + IGF2.60 + Insulin.60)/3 - control.60
MARK3-T541	MARK3	30	0.169854	1.3585	0.179668	0.643359	(IGF1.60 + IGF2.60 + Insulin.60)/3 - control.60
NBN-T434	NBN	9	0.26458	1.02735	0.313409	0.769882	(IGF1.60 + IGF2.60 + Insulin.60)/3 - control.60
HNRNPC-S233,S239	HNRNPC	4	-0.205569	-1.11251	0.275766	0.740525	(IGF1.60 + IGF2.60 + Insulin.60)/3 - control.60
VRK3-S82,S83	VRK3	17	0.0971821	1.35837	0.179709	0.643389	(IGF1.60 + IGF2.60 + Insulin.60)/3 - control.60
USP8-S392	USP8	5	-0.0900075	-1.01882	0.317369	0.772452	(IGF1.60 + IGF2.60 + Insulin.60)/3 - control.60
L3MBTL2-S79	L3MBTL2	9	0.134587	1.23476	0.223072	0.692529	(IGF1.60 + IGF2.60 + Insulin.60)/3 - control.60
MAP1A-S2074,S2085	MAP1A	17	0.0950672	1.35815	0.179779	0.643514	(IGF1.60 + IGF2.60 + Insulin.60)/3 - control.60
EMD-T165,Y167	EMD	5	0.314243	1.15033	0.260135	0.727798	(IGF1.60 + IGF2.60 + Insulin.60)/3 - control.60
PSD3-T772	PSD3	13	0.161427	1.31375	0.195322	0.662837	(IGF1.60 + IGF2.60 + Insulin.60)/3 - control.60
ZC3H13-S370	ZC3H13	4	-0.138382	-0.955418	0.347878	0.792846	(IGF1.60 + IGF2.60 + Insulin.60)/3 - control.60
ZNF331-T117	ZNF331	11	0.263061	1.2418	0.222148	0.691554	(IGF1.60 + IGF2.60 + Insulin.60)/3 - control.60
SPAST-S597	SPAST	11	-0.07837	-1.28559	0.2049	0.673801	(IGF1.60 + IGF2.60 + Insulin.60)/3 - control.60
INCENP-S421	INCENP	15	0.151044	1.35791	0.179854	0.643633	(IGF1.60 + IGF2.60 + Insulin.60)/3 - control.60
BARD1-S186	BARD1	13	0.103339	1.35781	0.179886	0.643663	(IGF1.60 + IGF2.60 + Insulin.60)/3 - control.60
FAM117B-S10	FAM117B	65	-0.0851089	-1.35752	0.179977	0.643796	(IGF1.60 + IGF2.60 + Insulin.60)/3 - control.60
CENPU-S170	CENPU	4	0.13472	0.981399	0.335145	0.784678	(IGF1.60 + IGF2.60 + Insulin.60)/3 - control.60
NOL9-S540	NOL9	4	0.133935	1.24131	0.222328	0.691737	(IGF1.60 + IGF2.60 + Insulin.60)/3 - control.60
SPTBN4-S2236	SPTBN4	8	-0.155105	-1.24128	0.222339	0.691759	(IGF1.60 + IGF2.60 + Insulin.60)/3 - control.60
TJP1-S277,S280	TJP1	10	0.128347	1.14951	0.26047	0.727993	(IGF1.60 + IGF2.60 + Insulin.60)/3 - control.60
MARK1-T215	MARK1	40	-0.136096	-1.35736	0.180029	0.643847	(IGF1.60 + IGF2.60 + Insulin.60)/3 - control.60
MARK2-T208	MARK2	40	-0.136096	-1.35736	0.180029	0.643847	(IGF1.60 + IGF2.60 + Insulin.60)/3 - control.60
MARK3-T211	MARK3	40	-0.136096	-1.35736	0.180029	0.643847	(IGF1.60 + IGF2.60 + Insulin.60)/3 - control.60
MARK4-T214	MARK4	40	-0.136096	-1.35736	0.180029	0.643847	(IGF1.60 + IGF2.60 + Insulin.60)/3 - control.60
CHD8-S432	CHD8	18	0.0985719	1.29657	0.201124	0.669635	(IGF1.60 + IGF2.60 + Insulin.60)/3 - control.60
HSPD1-T455	HSPD1	5	0.0970124	1.19321	0.240407	0.709842	(IGF1.60 + IGF2.60 + Insulin.60)/3 - control.60
KIF26B-S1957	KIF26B	9	0.217985	1.11242	0.275804	0.74055	(IGF1.60 + IGF2.60 + Insulin.60)/3 - control.60
SRSF6-S265	SRSF6	10	0.225185	1.1121	0.275938	0.74064	(IGF1.60 + IGF2.60 + Insulin.60)/3 - control.60
SLC1A4-S507	SLC1A4	26	-0.0830621	-1.31252	0.195734	0.663277	(IGF1.60 + IGF2.60 + Insulin.60)/3 - control.60
TAF2-S1185	TAF2	12	0.0747773	1.29601	0.201317	0.669921	(IGF1.60 + IGF2.60 + Insulin.60)/3 - control.60
GMEB2-S366	GMEB2	21	-0.196507	-1.27576	0.208325	0.677655	(IGF1.60 + IGF2.60 + Insulin.60)/3 - control.60
MAP2-S1555	MAP2	245	-0.0634889	-1.35672	0.18023	0.64409	(IGF1.60 + IGF2.60 + Insulin.60)/3 - control.60
CEP164-S531	CEP164	7	0.0925967	1.29589	0.201357	0.669982	(IGF1.60 + IGF2.60 + Insulin.60)/3 - control.60
SUPT6H-T1532,S1535,T1539	SUPT6H	7	0.127241	1.28429	0.205351	0.674341	(IGF1.60 + IGF2.60 + Insulin.60)/3 - control.60
FAM160A2-S897	FAM160A2	17	-0.0977428	-1.35668	0.180243	0.644111	(IGF1.60 + IGF2.60 + Insulin.60)/3 - control.60
PAG1-S354	PAG1	6	-0.189126	-1.02476	0.314608	0.770699	(IGF1.60 + IGF2.60 + Insulin.60)/3 - control.60
PLEKHG3-S639	PLEKHG3	13	0.164372	1.23277	0.223808	0.693388	(IGF1.60 + IGF2.60 + Insulin.60)/3 - control.60
EIF4ENIF1-T357	EIF4ENIF1	5	-0.11552	-1.09396	0.283675	0.746808	(IGF1.60 + IGF2.60 + Insulin.60)/3 - control.60
E2F8-S358	E2F8	19	-0.097317	-1.35618	0.1804	0.64431	(IGF1.60 + IGF2.60 + Insulin.60)/3 - control.60
STXBP5L-S793	STXBP5L	6	0.169406	1.22192	0.22949	0.699199	(IGF1.60 + IGF2.60 + Insulin.60)/3 - control.60
TTBK1-S1292	TTBK1	9	0.313885	1.14793	0.261109	0.728379	(IGF1.60 + IGF2.60 + Insulin.60)/3 - control.60
MYBL2-T476	MYBL2	13	0.13026	1.27497	0.208602	0.677888	(IGF1.60 + IGF2.60 + Insulin.60)/3 - control.60
NSD1-S2374	NSD1	6	0.0990617	1.24183	0.222138	0.691542	(IGF1.60 + IGF2.60 + Insulin.60)/3 - control.60
NUP35-S99	NUP35	8	0.108856	1.12358	0.271121	0.736561	(IGF1.60 + IGF2.60 + Insulin.60)/3 - control.60
ZNF407-S132	ZNF407	10	0.11318	1.04593	0.304906	0.763443	(IGF1.60 + IGF2.60 + Insulin.60)/3 - control.60
BCL11A-S627,S628	BCL11A	8	-0.0832134	-1.19582	0.239396	0.709012	(IGF1.60 + IGF2.60 + Insulin.60)/3 - control.60
ANKRD12-T153	ANKRD12	8	-0.133968	-1.16269	0.252423	0.721128	(IGF1.60 + IGF2.60 + Insulin.60)/3 - control.60
TJP1-S337	TJP1	15	0.177487	0.987708	0.332101	0.782711	(IGF1.60 + IGF2.60 + Insulin.60)/3 - control.60
TTC3-S1927	TTC3	4	-0.0940936	-1.19135	0.241124	0.710561	(IGF1.60 + IGF2.60 + Insulin.60)/3 - control.60
CSNK1D-S382	CSNK1D	21	0.0925261	1.35486	0.180818	0.644862	(IGF1.60 + IGF2.60 + Insulin.60)/3 - control.60
PHOX2B-Y78	PHOX2B	11	-0.142757	-1.2963	0.201215	0.669709	(IGF1.60 + IGF2.60 + Insulin.60)/3 - control.60
ZNF318-S1971	ZNF318	3	0.157923	1.0222	0.315794	0.771374	(IGF1.60 + IGF2.60 + Insulin.60)/3 - control.60
SMARCC2-S306	SMARCC2	4	-0.109739	-1.02203	0.315872	0.771381	(IGF1.60 + IGF2.60 + Insulin.60)/3 - control.60
USP4-S445	USP4	6	-0.179615	-1.2379	0.223573	0.693098	(IGF1.60 + IGF2.60 + Insulin.60)/3 - control.60
POM121-S346,S348	POM121	8	-0.0968061	-1.11235	0.275836	0.740579	(IGF1.60 + IGF2.60 + Insulin.60)/3 - control.60
RIMS1-S1679,S1680	RIMS1	7	-0.108722	-1.21968	0.230326	0.699969	(IGF1.60 + IGF2.60 + Insulin.60)/3 - control.60
SUGP2-S66	SUGP2	6	-0.143385	-1.00487	0.323919	0.777003	(IGF1.60 + IGF2.60 + Insulin.60)/3 - control.60
ARID1A-T1514	ARID1A	4	-0.147452	-1.07548	0.291718	0.753277	(IGF1.60 + IGF2.60 + Insulin.60)/3 - control.60
ARHGAP22-S372	ARHGAP22	11	0.111246	1.16046	0.253318	0.721999	(IGF1.60 + IGF2.60 + Insulin.60)/3 - control.60
SNAPC1-S292	SNAPC1	10	0.0841533	1.23926	0.223075	0.692529	(IGF1.60 + IGF2.60 + Insulin.60)/3 - control.60
MIA2-Y1127,S1130	MIA2	5	-0.123149	-1.21244	0.233051	0.702894	(IGF1.60 + IGF2.60 + Insulin.60)/3 - control.60
HECW2-S852	HECW2	13	-0.173407	-1.30903	0.196905	0.66458	(IGF1.60 + IGF2.60 + Insulin.60)/3 - control.60
APBA1-S568	APBA1	13	-0.121542	-1.21897	0.230592	0.700201	(IGF1.60 + IGF2.60 + Insulin.60)/3 - control.60
GPRIN1-S862	GPRIN1	11	0.119931	1.1448	0.262379	0.729373	(IGF1.60 + IGF2.60 + Insulin.60)/3 - control.60
NPM1-S242	NPM1	7	0.151438	1.21858	0.230739	0.700396	(IGF1.60 + IGF2.60 + Insulin.60)/3 - control.60
MEF2C-S222	MEF2C	13	-0.111876	-1.29203	0.202679	0.671411	(IGF1.60 + IGF2.60 + Insulin.60)/3 - control.60
PPFIA1-S239	PPFIA1	29	0.0716547	1.35301	0.181406	0.64567	(IGF1.60 + IGF2.60 + Insulin.60)/3 - control.60
CTDSP2-T57	CTDSP2	3	0.125057	0.902665	0.374719	0.80897	(IGF1.60 + IGF2.60 + Insulin.60)/3 - control.60
ARHGEF17-T170	ARHGEF17	22	-0.0712379	-1.30824	0.197169	0.664889	(IGF1.60 + IGF2.60 + Insulin.60)/3 - control.60
SPEN-S1268	SPEN	10	0.11707	1.28009	0.206809	0.676041	(IGF1.60 + IGF2.60 + Insulin.60)/3 - control.60
SRP68-S27	SRP68	3	-0.194626	-1.04178	0.306791	0.764894	(IGF1.60 + IGF2.60 + Insulin.60)/3 - control.60
LMO7-S919	LMO7	11	0.15664	1.28007	0.206817	0.676041	(IGF1.60 + IGF2.60 + Insulin.60)/3 - control.60
SRRM2-S2335	SRRM2	15	-0.116363	-1.35255	0.181551	0.645844	(IGF1.60 + IGF2.60 + Insulin.60)/3 - control.60
HIRIP3-T84,S87	HIRIP3	25	0.0814	1.29148	0.202869	0.671601	(IGF1.60 + IGF2.60 + Insulin.60)/3 - control.60
SHARPIN-S165	SHARPIN	44	-0.077722	-1.3524	0.1816	0.645924	(IGF1.60 + IGF2.60 + Insulin.60)/3 - control.60
SNTA1-S201	SNTA1	13	-0.0983246	-1.2355	0.224454	0.694103	(IGF1.60 + IGF2.60 + Insulin.60)/3 - control.60
LIG3-S853	LIG3	15	0.08076	1.35213	0.181684	0.646033	(IGF1.60 + IGF2.60 + Insulin.60)/3 - control.60
PHACTR2-S560	PHACTR2	11	-0.106828	-1.143	0.263112	0.730073	(IGF1.60 + IGF2.60 + Insulin.60)/3 - control.60
BRD8-S637,S641	BRD8	17	0.129312	1.35191	0.181756	0.646142	(IGF1.60 + IGF2.60 + Insulin.60)/3 - control.60
MAP1B-T1328	MAP1B	12	0.0936593	1.23505	0.224619	0.694222	(IGF1.60 + IGF2.60 + Insulin.60)/3 - control.60
TELO2-S639	TELO2	19	0.145305	1.35176	0.181802	0.646169	(IGF1.60 + IGF2.60 + Insulin.60)/3 - control.60
PEAK1-T215	PEAK1	6	-0.113414	-1.04052	0.307364	0.765361	(IGF1.60 + IGF2.60 + Insulin.60)/3 - control.60
N4BP2L1-S232	N4BP2L1	5	-0.251261	-1.23709	0.22387	0.693462	(IGF1.60 + IGF2.60 + Insulin.60)/3 - control.60
SLK-S348	SLK	11	-0.101189	-1.1426	0.263276	0.730276	(IGF1.60 + IGF2.60 + Insulin.60)/3 - control.60
NAV1-S954	NAV1	16	0.174214	1.23471	0.224745	0.694369	(IGF1.60 + IGF2.60 + Insulin.60)/3 - control.60
KNOP1-T308,T310	KNOP1	5	0.142926	1.14242	0.263351	0.730374	(IGF1.60 + IGF2.60 + Insulin.60)/3 - control.60
CIRBP-S148	CIRBP	13	0.237369	1.29034	0.20326	0.671994	(IGF1.60 + IGF2.60 + Insulin.60)/3 - control.60
TOP2B-S1342	TOP2B	15	-0.125797	-1.30687	0.197631	0.66552	(IGF1.60 + IGF2.60 + Insulin.60)/3 - control.60
GLCCI1-T350	GLCCI1	8	0.101818	0.972981	0.339235	0.787376	(IGF1.60 + IGF2.60 + Insulin.60)/3 - control.60
PARD3-S225	PARD3	3	0.248619	0.981433	0.335128	0.784678	(IGF1.60 + IGF2.60 + Insulin.60)/3 - control.60
ZNF623-S71	ZNF623	23	0.073646	1.30665	0.197704	0.665644	(IGF1.60 + IGF2.60 + Insulin.60)/3 - control.60
SLC9A3R1-S291,S302	SLC9A3R1	4	-0.145193	-1.14212	0.263472	0.730445	(IGF1.60 + IGF2.60 + Insulin.60)/3 - control.60
CHD1-S215,S216	CHD1	27	-0.10141	-1.35115	0.181995	0.646376	(IGF1.60 + IGF2.60 + Insulin.60)/3 - control.60
RANBP2-S2280	RANBP2	5	-0.252235	-0.972627	0.339408	0.787488	(IGF1.60 + IGF2.60 + Insulin.60)/3 - control.60
RGPD4-S1305	RGPD4	5	-0.252235	-0.972627	0.339408	0.787488	(IGF1.60 + IGF2.60 + Insulin.60)/3 - control.60
MAP1S-S321	MAP1S	12	0.107639	1.23647	0.2241	0.693687	(IGF1.60 + IGF2.60 + Insulin.60)/3 - control.60
TUBB2B-T55	TUBB2B	14	0.101305	1.26969	0.210461	0.679754	(IGF1.60 + IGF2.60 + Insulin.60)/3 - control.60
ZCCHC3-S363	ZCCHC3	6	-0.09711	-1.00902	0.321961	0.775601	(IGF1.60 + IGF2.60 + Insulin.60)/3 - control.60
RB1CC1-S653	RB1CC1	14	0.152577	1.26937	0.210573	0.679867	(IGF1.60 + IGF2.60 + Insulin.60)/3 - control.60
ZNF705A-T223	ZNF705A	5	0.413245	1.01714	0.318153	0.773104	(IGF1.60 + IGF2.60 + Insulin.60)/3 - control.60
ZNF705B-T223	ZNF705B	5	0.413245	1.01714	0.318153	0.773104	(IGF1.60 + IGF2.60 + Insulin.60)/3 - control.60
ZNF705D-T223	ZNF705D	5	0.413245	1.01714	0.318153	0.773104	(IGF1.60 + IGF2.60 + Insulin.60)/3 - control.60
ZNF705E-T223	ZNF705E	5	0.413245	1.01714	0.318153	0.773104	(IGF1.60 + IGF2.60 + Insulin.60)/3 - control.60
ZNF705F-T223	ZNF705F	5	0.413245	1.01714	0.318153	0.773104	(IGF1.60 + IGF2.60 + Insulin.60)/3 - control.60
TUBB-T55	TUBB	10	-0.106111	-1.23599	0.224274	0.693847	(IGF1.60 + IGF2.60 + Insulin.60)/3 - control.60
SPTBN1-S2102	SPTBN1	165	-0.100864	-1.35045	0.182221	0.646705	(IGF1.60 + IGF2.60 + Insulin.60)/3 - control.60
UBL7-T243	UBL7	3	-0.18614	-0.944632	0.353258	0.795905	(IGF1.60 + IGF2.60 + Insulin.60)/3 - control.60
TLDC1-S443	TLDC1	5	-0.115072	-1.18967	0.241778	0.711181	(IGF1.60 + IGF2.60 + Insulin.60)/3 - control.60
AAK1-S20	AAK1	11	-0.146562	-1.23567	0.224392	0.694037	(IGF1.60 + IGF2.60 + Insulin.60)/3 - control.60
CCP110-S465	CCP110	5	-0.16802	-1.11679	0.273965	0.738888	(IGF1.60 + IGF2.60 + Insulin.60)/3 - control.60
ZSCAN29-S137	ZSCAN29	13	0.144154	1.29179	0.202761	0.671508	(IGF1.60 + IGF2.60 + Insulin.60)/3 - control.60
N4BP2-T405	N4BP2	32	0.0652278	1.23326	0.225281	0.694855	(IGF1.60 + IGF2.60 + Insulin.60)/3 - control.60
SYNE1-S8704	SYNE1	7	0.295819	1.14084	0.263996	0.730911	(IGF1.60 + IGF2.60 + Insulin.60)/3 - control.60
TAF1D-S138	TAF1D	13	0.104506	1.18913	0.241988	0.711351	(IGF1.60 + IGF2.60 + Insulin.60)/3 - control.60
AAK1-S642	AAK1	20	-0.118045	-1.23284	0.225435	0.69499	(IGF1.60 + IGF2.60 + Insulin.60)/3 - control.60
TPD52L1-S137	TPD52L1	17	0.295113	1.23284	0.225435	0.69499	(IGF1.60 + IGF2.60 + Insulin.60)/3 - control.60
RALGPS2-T361	RALGPS2	28	-0.0832432	-1.3497	0.18246	0.647001	(IGF1.60 + IGF2.60 + Insulin.60)/3 - control.60
PCM1-S1283	PCM1	16	0.143968	1.30501	0.198257	0.666276	(IGF1.60 + IGF2.60 + Insulin.60)/3 - control.60
MTSS1L-S300	MTSS1L	27	-0.0740311	-1.34956	0.182504	0.647071	(IGF1.60 + IGF2.60 + Insulin.60)/3 - control.60
GAPDH-S151	GAPDH	14	0.108878	1.22525	0.226601	0.696204	(IGF1.60 + IGF2.60 + Insulin.60)/3 - control.60
HDAC4-S633	HDAC4	73	-0.0478445	-1.34948	0.18253	0.647102	(IGF1.60 + IGF2.60 + Insulin.60)/3 - control.60
TLN1-T2171	TLN1	4	0.112551	0.94321	0.353972	0.796366	(IGF1.60 + IGF2.60 + Insulin.60)/3 - control.60
ITPRID2-S1152	ITPRID2	16	0.128025	1.18424	0.243891	0.713138	(IGF1.60 + IGF2.60 + Insulin.60)/3 - control.60
MKI67-S2223,T2231	MKI67	15	-0.0833889	-1.29078	0.203108	0.67185	(IGF1.60 + IGF2.60 + Insulin.60)/3 - control.60
KCNQ2-S468	KCNQ2	24	-0.100157	-1.34929	0.182591	0.647133	(IGF1.60 + IGF2.60 + Insulin.60)/3 - control.60
MATR3-S206	MATR3	10	-0.176516	-1.10632	0.278386	0.742494	(IGF1.60 + IGF2.60 + Insulin.60)/3 - control.60
BLM-S1296	BLM	32	-0.0613005	-1.34923	0.182607	0.64715	(IGF1.60 + IGF2.60 + Insulin.60)/3 - control.60
YWHAQ-S145	YWHAQ	5	-0.151223	-0.897047	0.377656	0.81065	(IGF1.60 + IGF2.60 + Insulin.60)/3 - control.60
DOCK11-T1352	DOCK11	4	-0.152938	-1.20757	0.234898	0.704575	(IGF1.60 + IGF2.60 + Insulin.60)/3 - control.60
ILKAP-S102	ILKAP	5	-0.164233	-1.11925	0.270268	0.735915	(IGF1.60 + IGF2.60 + Insulin.60)/3 - control.60
ARHGEF7-S153,S156	ARHGEF7	24	0.141961	1.34908	0.182656	0.647213	(IGF1.60 + IGF2.60 + Insulin.60)/3 - control.60
SAFB-S197	SAFB	81	-0.107279	-1.34908	0.182657	0.647213	(IGF1.60 + IGF2.60 + Insulin.60)/3 - control.60
AMPD2-S76	AMPD2	76	0.112651	1.34904	0.182671	0.647216	(IGF1.60 + IGF2.60 + Insulin.60)/3 - control.60
SUPT5H-T799	SUPT5H	14	-0.118224	-1.34889	0.182717	0.647291	(IGF1.60 + IGF2.60 + Insulin.60)/3 - control.60
PHRF1-S1359,S1360	PHRF1	18	0.0777311	1.34864	0.182797	0.647352	(IGF1.60 + IGF2.60 + Insulin.60)/3 - control.60
KLC4-Y593	KLC4	41	-0.071234	-1.34854	0.182829	0.647394	(IGF1.60 + IGF2.60 + Insulin.60)/3 - control.60
ELMSAN1-S700	ELMSAN1	18	-0.158612	-1.2899	0.203412	0.672121	(IGF1.60 + IGF2.60 + Insulin.60)/3 - control.60
FAM208B-T683	FAM208B	7	0.187868	1.13877	0.264845	0.731599	(IGF1.60 + IGF2.60 + Insulin.60)/3 - control.60
GPR153-S493	GPR153	6	-0.160011	-1.06808	0.294979	0.756025	(IGF1.60 + IGF2.60 + Insulin.60)/3 - control.60
RXRA-S21	RXRA	3	-0.110244	-1.114	0.275139	0.739935	(IGF1.60 + IGF2.60 + Insulin.60)/3 - control.60
BYSL-S98	BYSL	31	-0.219129	-1.34801	0.182998	0.647618	(IGF1.60 + IGF2.60 + Insulin.60)/3 - control.60
SUN1-S437	SUN1	5	0.110229	1.10108	0.28062	0.744358	(IGF1.60 + IGF2.60 + Insulin.60)/3 - control.60
CARHSP1-T48	CARHSP1	9	0.353966	1.1381	0.265118	0.731804	(IGF1.60 + IGF2.60 + Insulin.60)/3 - control.60
SETD5-Y622	SETD5	6	0.360853	1.01321	0.31999	0.774207	(IGF1.60 + IGF2.60 + Insulin.60)/3 - control.60
DZIP1-T654	DZIP1	4	0.230857	1.23062	0.226256	0.695886	(IGF1.60 + IGF2.60 + Insulin.60)/3 - control.60
ARID1A-T1892	ARID1A	4	-0.116342	-1.0048	0.323948	0.777026	(IGF1.60 + IGF2.60 + Insulin.60)/3 - control.60
SLC4A7-S233	SLC4A7	26	-0.142918	-1.23058	0.226269	0.6959	(IGF1.60 + IGF2.60 + Insulin.60)/3 - control.60
APC-S2674	APC	10	-0.0752833	-1.34768	0.183104	0.647801	(IGF1.60 + IGF2.60 + Insulin.60)/3 - control.60
ZBTB25-S344	ZBTB25	7	0.157825	1.19662	0.239088	0.708668	(IGF1.60 + IGF2.60 + Insulin.60)/3 - control.60
HIP1-S320	HIP1	24	0.0614478	1.34734	0.183212	0.647952	(IGF1.60 + IGF2.60 + Insulin.60)/3 - control.60
RALGAPA1-S860	RALGAPA1	14	-0.0832409	-1.13736	0.265422	0.73203	(IGF1.60 + IGF2.60 + Insulin.60)/3 - control.60
SCRIB-S1220	SCRIB	26	-0.102315	-1.34715	0.183273	0.648048	(IGF1.60 + IGF2.60 + Insulin.60)/3 - control.60
ALG9-T20	ALG9	8	-0.177337	-1.09868	0.281647	0.745128	(IGF1.60 + IGF2.60 + Insulin.60)/3 - control.60
SHC3-S17	SHC3	4	0.119285	0.893932	0.37929	0.811539	(IGF1.60 + IGF2.60 + Insulin.60)/3 - control.60
CEP170-S627	CEP170	13	-0.0743264	-1.23211	0.225702	0.69522	(IGF1.60 + IGF2.60 + Insulin.60)/3 - control.60
SETD2-S618,S624	SETD2	8	0.119683	1.01228	0.320428	0.774471	(IGF1.60 + IGF2.60 + Insulin.60)/3 - control.60
SRRM3-T470,S471,S473	SRRM3	8	-0.111133	-1.16323	0.252207	0.720951	(IGF1.60 + IGF2.60 + Insulin.60)/3 - control.60
PACS1-S320	PACS1	14	0.18367	1.34695	0.183337	0.648118	(IGF1.60 + IGF2.60 + Insulin.60)/3 - control.60
EPRS-S883	EPRS	46	0.0905773	1.34691	0.18335	0.648152	(IGF1.60 + IGF2.60 + Insulin.60)/3 - control.60
JMY-S946	JMY	7	0.160626	1.20497	0.235888	0.705538	(IGF1.60 + IGF2.60 + Insulin.60)/3 - control.60
NBEA-S1262,T1264,S1267	NBEA	3	-0.0898457	-1.09808	0.281905	0.745397	(IGF1.60 + IGF2.60 + Insulin.60)/3 - control.60
CHD2-S75	CHD2	15	-0.077165	-1.34662	0.183444	0.648296	(IGF1.60 + IGF2.60 + Insulin.60)/3 - control.60
KDM6A-S821	KDM6A	14	0.103224	1.34627	0.183557	0.648401	(IGF1.60 + IGF2.60 + Insulin.60)/3 - control.60
DENND4A-S1151	DENND4A	8	0.139176	1.11568	0.271773	0.737012	(IGF1.60 + IGF2.60 + Insulin.60)/3 - control.60
TBC1D16-T99,S103	TBC1D16	12	-0.105365	-1.22898	0.226862	0.696456	(IGF1.60 + IGF2.60 + Insulin.60)/3 - control.60
ZFAND2B-T185	ZFAND2B	26	-0.0849741	-1.26456	0.212278	0.68167	(IGF1.60 + IGF2.60 + Insulin.60)/3 - control.60
LMO7-T913	LMO7	5	0.162725	1.11177	0.276078	0.740759	(IGF1.60 + IGF2.60 + Insulin.60)/3 - control.60
CCDC71-S97	CCDC71	14	0.146148	1.27313	0.209246	0.678492	(IGF1.60 + IGF2.60 + Insulin.60)/3 - control.60
ZYX-S267	ZYX	35	0.128889	1.34603	0.183632	0.648563	(IGF1.60 + IGF2.60 + Insulin.60)/3 - control.60
DZIP1-S697	DZIP1	5	0.0916682	1.15112	0.257088	0.725304	(IGF1.60 + IGF2.60 + Insulin.60)/3 - control.60
SRRM1-S791,T793,S795	SRRM1	4	-0.0984987	-0.97416	0.33866	0.787089	(IGF1.60 + IGF2.60 + Insulin.60)/3 - control.60
SHKBP1-S631	SHKBP1	6	0.141396	1.11142	0.276227	0.740859	(IGF1.60 + IGF2.60 + Insulin.60)/3 - control.60
ZSWIM8-S53	ZSWIM8	31	0.103772	1.34586	0.183688	0.648641	(IGF1.60 + IGF2.60 + Insulin.60)/3 - control.60
MORC2-T684	MORC2	24	-0.184268	-1.2307	0.226225	0.695837	(IGF1.60 + IGF2.60 + Insulin.60)/3 - control.60
TRIM25-T405	TRIM25	4	-0.121159	-1.19474	0.239813	0.709383	(IGF1.60 + IGF2.60 + Insulin.60)/3 - control.60
SLBP-S23	SLBP	10	-0.10557	-1.08221	0.286184	0.748918	(IGF1.60 + IGF2.60 + Insulin.60)/3 - control.60
POM121C-S370	POM121C	16	-0.221914	-1.34568	0.183746	0.648703	(IGF1.60 + IGF2.60 + Insulin.60)/3 - control.60
RPP38-S24	RPP38	4	0.146077	0.99309	0.329519	0.780861	(IGF1.60 + IGF2.60 + Insulin.60)/3 - control.60
PCLO-S656	PCLO	40	-0.12211	-1.34509	0.183933	0.649038	(IGF1.60 + IGF2.60 + Insulin.60)/3 - control.60
RIMBP2-S815	RIMBP2	9	-0.091223	-1.27201	0.209642	0.678987	(IGF1.60 + IGF2.60 + Insulin.60)/3 - control.60
PIP4P2-T22	PIP4P2	33	0.0914313	1.34497	0.183974	0.649075	(IGF1.60 + IGF2.60 + Insulin.60)/3 - control.60
TFDP2-S42	TFDP2	52	-0.0502063	-1.34496	0.183975	0.649075	(IGF1.60 + IGF2.60 + Insulin.60)/3 - control.60
MAP4K4-S800	MAP4K4	9	-0.13189	-1.28603	0.204747	0.673642	(IGF1.60 + IGF2.60 + Insulin.60)/3 - control.60
PTGES3-S113	PTGES3	115	-0.194657	-1.34476	0.18404	0.649151	(IGF1.60 + IGF2.60 + Insulin.60)/3 - control.60
CCDC91-S416	CCDC91	4	0.28807	0.963764	0.343752	0.790101	(IGF1.60 + IGF2.60 + Insulin.60)/3 - control.60
AKAP13-S2709	AKAP13	31	0.0889307	1.34468	0.184066	0.649156	(IGF1.60 + IGF2.60 + Insulin.60)/3 - control.60
SZT2-S723	SZT2	5	-0.119771	-1.02782	0.313191	0.769732	(IGF1.60 + IGF2.60 + Insulin.60)/3 - control.60
DHX16-S160	DHX16	32	-0.0953224	-1.34463	0.184082	0.649161	(IGF1.60 + IGF2.60 + Insulin.60)/3 - control.60
E2F1-S375	E2F1	16	-0.139125	-1.29974	0.200045	0.668494	(IGF1.60 + IGF2.60 + Insulin.60)/3 - control.60
NBEA-S1529	NBEA	42	-0.0551237	-1.34451	0.184122	0.649231	(IGF1.60 + IGF2.60 + Insulin.60)/3 - control.60
ABLIM3-S373	ABLIM3	11	-0.092445	-1.20899	0.23436	0.704091	(IGF1.60 + IGF2.60 + Insulin.60)/3 - control.60
SHANK3-S1539	SHANK3	12	0.106759	1.09674	0.28248	0.7459	(IGF1.60 + IGF2.60 + Insulin.60)/3 - control.60
ADGRL1-S707	ADGRL1	5	-0.164119	-1.1095	0.277041	0.741396	(IGF1.60 + IGF2.60 + Insulin.60)/3 - control.60
ZNF689-S387	ZNF689	7	0.128475	1.22897	0.226866	0.696456	(IGF1.60 + IGF2.60 + Insulin.60)/3 - control.60
ATXN2-S530	ATXN2	10	0.161397	1.09655	0.28256	0.745917	(IGF1.60 + IGF2.60 + Insulin.60)/3 - control.60
CASP8AP2-S427	CASP8AP2	10	-0.204011	-1.29938	0.200165	0.668694	(IGF1.60 + IGF2.60 + Insulin.60)/3 - control.60
MED1-S1439	MED1	5	0.134484	0.889475	0.381637	0.812855	(IGF1.60 + IGF2.60 + Insulin.60)/3 - control.60
SYT5-S80	SYT5	9	0.186395	1.17826	0.246237	0.715572	(IGF1.60 + IGF2.60 + Insulin.60)/3 - control.60
EIF3C-S166	EIF3C	65	-0.0911299	-1.34405	0.184268	0.649407	(IGF1.60 + IGF2.60 + Insulin.60)/3 - control.60
EIF3CL-S166	EIF3CL	65	-0.0911299	-1.34405	0.184268	0.649407	(IGF1.60 + IGF2.60 + Insulin.60)/3 - control.60
PHF12-S241	PHF12	10	-0.186122	-1.28263	0.205927	0.675	(IGF1.60 + IGF2.60 + Insulin.60)/3 - control.60
MYO18A-S83	MYO18A	11	-0.125389	-1.21903	0.22893	0.698641	(IGF1.60 + IGF2.60 + Insulin.60)/3 - control.60
ADD1-S457	ADD1	3	0.119339	1.10899	0.277255	0.741543	(IGF1.60 + IGF2.60 + Insulin.60)/3 - control.60
C16orf72-S266	C16orf72	8	-0.105159	-1.22633	0.227845	0.697497	(IGF1.60 + IGF2.60 + Insulin.60)/3 - control.60
TMEM145-S430	TMEM145	7	0.163674	1.20821	0.234657	0.70431	(IGF1.60 + IGF2.60 + Insulin.60)/3 - control.60
EDC3-S163	EDC3	5	-0.178329	-1.09959	0.281259	0.744786	(IGF1.60 + IGF2.60 + Insulin.60)/3 - control.60
ZNF26-T136	ZNF26	5	-0.137257	-1.04049	0.30738	0.76538	(IGF1.60 + IGF2.60 + Insulin.60)/3 - control.60
TBC1D16-T116	TBC1D16	6	0.15432	1.10863	0.277406	0.741682	(IGF1.60 + IGF2.60 + Insulin.60)/3 - control.60
DOCK10-S12	DOCK10	11	0.121057	1.26167	0.213308	0.682623	(IGF1.60 + IGF2.60 + Insulin.60)/3 - control.60
SOGA1-T1130	SOGA1	8	0.0860441	1.27033	0.210234	0.679485	(IGF1.60 + IGF2.60 + Insulin.60)/3 - control.60
ZDHHC5-S694	ZDHHC5	84	0.0640231	1.34338	0.184483	0.649687	(IGF1.60 + IGF2.60 + Insulin.60)/3 - control.60
SF3B1-T326	SF3B1	36	0.0960156	1.34318	0.184548	0.649798	(IGF1.60 + IGF2.60 + Insulin.60)/3 - control.60
HIVEP2-S395	HIVEP2	8	-0.117311	-1.29825	0.20055	0.669116	(IGF1.60 + IGF2.60 + Insulin.60)/3 - control.60
CREBZF-S20,S22	CREBZF	8	-0.111056	-1.22532	0.228221	0.697785	(IGF1.60 + IGF2.60 + Insulin.60)/3 - control.60
SRRM2-S778,S782	SRRM2	6	0.146813	1.07858	0.287776	0.750234	(IGF1.60 + IGF2.60 + Insulin.60)/3 - control.60
RCOR1-S260	RCOR1	107	-0.0639752	-1.34272	0.184696	0.649965	(IGF1.60 + IGF2.60 + Insulin.60)/3 - control.60
CARMIL2-S1157	CARMIL2	5	-0.163303	-1.0983	0.281813	0.745333	(IGF1.60 + IGF2.60 + Insulin.60)/3 - control.60
PHIP-T1480	PHIP	10	0.0872508	1.09455	0.28342	0.746637	(IGF1.60 + IGF2.60 + Insulin.60)/3 - control.60
MYBL2-T440	MYBL2	7	-0.167361	-0.969542	0.340916	0.788432	(IGF1.60 + IGF2.60 + Insulin.60)/3 - control.60
REPS1-S540,S558	REPS1	6	-0.142931	-1.00575	0.3235	0.776739	(IGF1.60 + IGF2.60 + Insulin.60)/3 - control.60
LMNA-S407,S414	LMNA	17	0.348877	1.2242	0.22864	0.698275	(IGF1.60 + IGF2.60 + Insulin.60)/3 - control.60
PGM2-S165	PGM2	56	-0.151418	-1.19929	0.238061	0.707596	(IGF1.60 + IGF2.60 + Insulin.60)/3 - control.60
PHF6-S206,T208	PHF6	9	-0.111298	-1.22627	0.227867	0.697497	(IGF1.60 + IGF2.60 + Insulin.60)/3 - control.60
MAP7D1-S374	MAP7D1	6	-0.154758	-1.09354	0.283858	0.746967	(IGF1.60 + IGF2.60 + Insulin.60)/3 - control.60
AKAP6-S1653	AKAP6	5	-0.107973	-1.06006	0.298546	0.758726	(IGF1.60 + IGF2.60 + Insulin.60)/3 - control.60
MAP1B-S2209,S2211	MAP1B	29	-0.154092	-1.29666	0.201093	0.66961	(IGF1.60 + IGF2.60 + Insulin.60)/3 - control.60
CEP192-S1200	CEP192	13	-0.133294	-1.29658	0.201121	0.669635	(IGF1.60 + IGF2.60 + Insulin.60)/3 - control.60
PALM3-S189	PALM3	32	-0.127928	-1.34137	0.18513	0.650542	(IGF1.60 + IGF2.60 + Insulin.60)/3 - control.60
ITSN2-S889	ITSN2	30	-0.0934209	-1.3413	0.185152	0.650576	(IGF1.60 + IGF2.60 + Insulin.60)/3 - control.60
TOMM70-T85,S96	TOMM70	5	0.127015	0.958965	0.346121	0.791775	(IGF1.60 + IGF2.60 + Insulin.60)/3 - control.60
EMC4-S36	EMC4	3	0.0781772	1.1302	0.268373	0.734448	(IGF1.60 + IGF2.60 + Insulin.60)/3 - control.60
UROD-S61	UROD	17	0.130802	1.21577	0.230158	0.699835	(IGF1.60 + IGF2.60 + Insulin.60)/3 - control.60
FAF2-Y81	FAF2	5	-0.247499	-1.10541	0.278774	0.742887	(IGF1.60 + IGF2.60 + Insulin.60)/3 - control.60
MAP1A-S114	MAP1A	3	-0.191722	-1.05909	0.29898	0.758999	(IGF1.60 + IGF2.60 + Insulin.60)/3 - control.60
RALGAPB-S720,T734	RALGAPB	6	0.162329	1.12992	0.268487	0.734549	(IGF1.60 + IGF2.60 + Insulin.60)/3 - control.60
UPF3A-T215	UPF3A	4	0.177175	1.09241	0.284346	0.74737	(IGF1.60 + IGF2.60 + Insulin.60)/3 - control.60
RSRC2-S4	RSRC2	7	0.186329	1.00394	0.324356	0.777279	(IGF1.60 + IGF2.60 + Insulin.60)/3 - control.60
RAB12-S21	RAB12	39	-0.0951603	-1.34067	0.185358	0.650746	(IGF1.60 + IGF2.60 + Insulin.60)/3 - control.60
MICALL1-S484,S486	MICALL1	29	-0.0932354	-1.34065	0.185364	0.650746	(IGF1.60 + IGF2.60 + Insulin.60)/3 - control.60
PLEKHA6-S802	PLEKHA6	15	0.160388	1.22283	0.229151	0.698868	(IGF1.60 + IGF2.60 + Insulin.60)/3 - control.60
NDEL1-S194,S198	NDEL1	19	-0.0864711	-1.28156	0.206298	0.675429	(IGF1.60 + IGF2.60 + Insulin.60)/3 - control.60
PHKA1-S729	PHKA1	11	-0.173079	-1.29553	0.201481	0.670112	(IGF1.60 + IGF2.60 + Insulin.60)/3 - control.60
TP53BP1-S330	TP53BP1	42	-0.10829	-1.34042	0.185439	0.650858	(IGF1.60 + IGF2.60 + Insulin.60)/3 - control.60
SRSF3-Y32	SRSF3	5	-0.0943547	-1.14467	0.259717	0.727478	(IGF1.60 + IGF2.60 + Insulin.60)/3 - control.60
MSH6-S41	MSH6	21	-0.116526	-1.34037	0.185455	0.650863	(IGF1.60 + IGF2.60 + Insulin.60)/3 - control.60
KCNB1-S520	KCNB1	9	0.146201	1.02242	0.315692	0.771301	(IGF1.60 + IGF2.60 + Insulin.60)/3 - control.60
HNRNPH1-S269	HNRNPH1	5	0.180746	1.12903	0.268858	0.734808	(IGF1.60 + IGF2.60 + Insulin.60)/3 - control.60
HNRNPH2-S269	HNRNPH2	5	0.180746	1.12903	0.268858	0.734808	(IGF1.60 + IGF2.60 + Insulin.60)/3 - control.60
GNL1-T48,S51	GNL1	39	-0.0968677	-1.34015	0.185525	0.650913	(IGF1.60 + IGF2.60 + Insulin.60)/3 - control.60
PLEKHA4-S194	PLEKHA4	6	0.101368	1.18299	0.244381	0.713619	(IGF1.60 + IGF2.60 + Insulin.60)/3 - control.60
ATXN2L-S684	ATXN2L	11	-0.248276	-1.29502	0.201655	0.670295	(IGF1.60 + IGF2.60 + Insulin.60)/3 - control.60
BCL9-T115	BCL9	36	-0.137941	-1.33993	0.185597	0.651016	(IGF1.60 + IGF2.60 + Insulin.60)/3 - control.60
MAP2-T1619	MAP2	28	-0.109272	-1.33983	0.185628	0.651028	(IGF1.60 + IGF2.60 + Insulin.60)/3 - control.60
SPHK2-S387	SPHK2	27	0.0719646	1.33972	0.185663	0.651087	(IGF1.60 + IGF2.60 + Insulin.60)/3 - control.60
SPEN-S1641	SPEN	12	0.145884	1.33957	0.185711	0.651207	(IGF1.60 + IGF2.60 + Insulin.60)/3 - control.60
RABEP1-S407	RABEP1	30	0.0760404	1.33957	0.185711	0.651207	(IGF1.60 + IGF2.60 + Insulin.60)/3 - control.60
GYS1-S727	GYS1	9	0.100321	1.12827	0.269174	0.735111	(IGF1.60 + IGF2.60 + Insulin.60)/3 - control.60
KAT7-S99,S100,S102	KAT7	7	-0.149212	-1.28041	0.206699	0.675908	(IGF1.60 + IGF2.60 + Insulin.60)/3 - control.60
MAP3K4-S66,S84	MAP3K4	9	0.123172	1.06289	0.297284	0.757882	(IGF1.60 + IGF2.60 + Insulin.60)/3 - control.60
MORC3-T494	MORC3	11	-0.100115	-0.96515	0.34307	0.789684	(IGF1.60 + IGF2.60 + Insulin.60)/3 - control.60
GPR162-S561	GPR162	4	0.0926539	0.993402	0.32937	0.780777	(IGF1.60 + IGF2.60 + Insulin.60)/3 - control.60
ABI2-T178	ABI2	14	0.10192	1.21372	0.230931	0.700587	(IGF1.60 + IGF2.60 + Insulin.60)/3 - control.60
TJP1-S1051	TJP1	14	0.112689	1.33909	0.185867	0.651422	(IGF1.60 + IGF2.60 + Insulin.60)/3 - control.60
PTPN12-T573,T574	PTPN12	18	0.106857	1.29407	0.201979	0.670663	(IGF1.60 + IGF2.60 + Insulin.60)/3 - control.60
NFRKB-T1035	NFRKB	5	0.0987067	1.09381	0.28374	0.746839	(IGF1.60 + IGF2.60 + Insulin.60)/3 - control.60
KMT2A-T1839,T1845	KMT2A	14	0.0792689	1.339	0.185895	0.651441	(IGF1.60 + IGF2.60 + Insulin.60)/3 - control.60
RBSN-T588	RBSN	8	0.123128	1.22097	0.229844	0.69953	(IGF1.60 + IGF2.60 + Insulin.60)/3 - control.60
SUGP1-S485	SUGP1	8	-0.11277	-1.1275	0.269491	0.735342	(IGF1.60 + IGF2.60 + Insulin.60)/3 - control.60
DZIP3-S644	DZIP3	6	0.0917279	1.06227	0.297563	0.758095	(IGF1.60 + IGF2.60 + Insulin.60)/3 - control.60
IGF2R-S2479,S2484	IGF2R	13	0.105229	1.06213	0.297626	0.758131	(IGF1.60 + IGF2.60 + Insulin.60)/3 - control.60
CCDC88C-S1604	CCDC88C	5	0.199415	1.12735	0.269555	0.735384	(IGF1.60 + IGF2.60 + Insulin.60)/3 - control.60
BCAR1-S18	BCAR1	5	0.131705	1.17211	0.248667	0.717815	(IGF1.60 + IGF2.60 + Insulin.60)/3 - control.60
TBKBP1-S372,S379	TBKBP1	6	-0.124227	-0.992627	0.329741	0.781019	(IGF1.60 + IGF2.60 + Insulin.60)/3 - control.60
KIAA1549-S1388	KIAA1549	12	0.109203	1.29358	0.202146	0.670901	(IGF1.60 + IGF2.60 + Insulin.60)/3 - control.60
PPP1R12A-S542	PPP1R12A	37	-0.226113	-1.29358	0.202148	0.670901	(IGF1.60 + IGF2.60 + Insulin.60)/3 - control.60
MAP2-S1005	MAP2	9	-0.123503	-1.03373	0.310471	0.767658	(IGF1.60 + IGF2.60 + Insulin.60)/3 - control.60
ILF3-Y790	ILF3	10	-0.12965	-1.22253	0.22926	0.698973	(IGF1.60 + IGF2.60 + Insulin.60)/3 - control.60
CUEDC2-S110	CUEDC2	11	0.145409	1.22018	0.230141	0.699826	(IGF1.60 + IGF2.60 + Insulin.60)/3 - control.60
ANK2-S1822	ANK2	15	0.148092	1.22017	0.230144	0.699831	(IGF1.60 + IGF2.60 + Insulin.60)/3 - control.60
SF3B1-T207	SF3B1	38	-0.0832729	-1.33821	0.186153	0.65188	(IGF1.60 + IGF2.60 + Insulin.60)/3 - control.60
GPRIN1-S165	GPRIN1	16	0.0992093	1.0892	0.285732	0.748544	(IGF1.60 + IGF2.60 + Insulin.60)/3 - control.60
REV1-S297,S299	REV1	5	0.15212	1.00046	0.326008	0.778553	(IGF1.60 + IGF2.60 + Insulin.60)/3 - control.60
HELLS-T505	HELLS	13	0.095327	1.27645	0.208084	0.677403	(IGF1.60 + IGF2.60 + Insulin.60)/3 - control.60
INPP5F-S1103	INPP5F	58	-0.0620849	-1.33805	0.186203	0.651929	(IGF1.60 + IGF2.60 + Insulin.60)/3 - control.60
CYLD-S418,S422	CYLD	4	0.243255	1.12631	0.269986	0.735748	(IGF1.60 + IGF2.60 + Insulin.60)/3 - control.60
PCM1-S1768,S1776	PCM1	17	-0.0982407	-1.27615	0.208188	0.677514	(IGF1.60 + IGF2.60 + Insulin.60)/3 - control.60
TBCK-S416	TBCK	7	-0.201212	-1.09236	0.284365	0.74739	(IGF1.60 + IGF2.60 + Insulin.60)/3 - control.60
EPPK1-S2720	EPPK1	21	0.0987821	1.33776	0.186298	0.652058	(IGF1.60 + IGF2.60 + Insulin.60)/3 - control.60
CDK12-S249	CDK12	7	0.102006	1.12073	0.269646	0.735459	(IGF1.60 + IGF2.60 + Insulin.60)/3 - control.60
CLINT1-S173	CLINT1	348	0.170947	1.33774	0.186304	0.652061	(IGF1.60 + IGF2.60 + Insulin.60)/3 - control.60
GLCCI1-S76,T81	GLCCI1	8	-0.170457	-1.19469	0.239832	0.709413	(IGF1.60 + IGF2.60 + Insulin.60)/3 - control.60
HIRIP3-S219,S227	HIRIP3	4	-0.194875	-0.879738	0.386796	0.81592	(IGF1.60 + IGF2.60 + Insulin.60)/3 - control.60
MICALL1-S484	MICALL1	6	0.128507	1.19464	0.239852	0.709437	(IGF1.60 + IGF2.60 + Insulin.60)/3 - control.60
FMNL1-S624	FMNL1	5	0.126583	0.87962	0.386859	0.815932	(IGF1.60 + IGF2.60 + Insulin.60)/3 - control.60
SCAMP2-S310	SCAMP2	8	0.159155	1.08832	0.286113	0.748843	(IGF1.60 + IGF2.60 + Insulin.60)/3 - control.60
ZFP41-S53	ZFP41	7	-0.13773	-1.08832	0.286115	0.748843	(IGF1.60 + IGF2.60 + Insulin.60)/3 - control.60
CDCA2-S291	CDCA2	6	0.0991824	1.17472	0.247634	0.716929	(IGF1.60 + IGF2.60 + Insulin.60)/3 - control.60
ANKRD50-S1162	ANKRD50	9	-0.0985884	-1.27816	0.207485	0.676816	(IGF1.60 + IGF2.60 + Insulin.60)/3 - control.60
CD97-S818	CD97	9	0.154206	1.3372	0.186479	0.652327	(IGF1.60 + IGF2.60 + Insulin.60)/3 - control.60
MAGI1-S591	MAGI1	16	0.108071	1.27805	0.207521	0.676853	(IGF1.60 + IGF2.60 + Insulin.60)/3 - control.60
ANKRD50-S1213	ANKRD50	6	0.143815	1.27537	0.20846	0.677742	(IGF1.60 + IGF2.60 + Insulin.60)/3 - control.60
ZC3H12C-S612	ZC3H12C	15	0.122126	1.19386	0.240153	0.709624	(IGF1.60 + IGF2.60 + Insulin.60)/3 - control.60
ATP1A1-S16	ATP1A1	43	0.178392	1.29173	0.20278	0.671523	(IGF1.60 + IGF2.60 + Insulin.60)/3 - control.60
RSF1-T1278,S1282	RSF1	15	0.126721	1.22078	0.229917	0.699579	(IGF1.60 + IGF2.60 + Insulin.60)/3 - control.60
ESCO2-S512	ESCO2	20	0.0829869	1.33676	0.186622	0.652514	(IGF1.60 + IGF2.60 + Insulin.60)/3 - control.60
C7-S237	C7	7	-0.164089	-1.0536	0.301441	0.760806	(IGF1.60 + IGF2.60 + Insulin.60)/3 - control.60
ATP13A1-S929,S935	ATP13A1	9	0.185673	1.12422	0.270854	0.7363	(IGF1.60 + IGF2.60 + Insulin.60)/3 - control.60
ARVCF-S343	ARVCF	38	0.110608	1.33604	0.186857	0.652812	(IGF1.60 + IGF2.60 + Insulin.60)/3 - control.60
SNX15-S201	SNX15	17	-0.172873	-1.25358	0.216208	0.685351	(IGF1.60 + IGF2.60 + Insulin.60)/3 - control.60
PCLO-S1532	PCLO	7	-0.0910267	-1.29081	0.203098	0.671841	(IGF1.60 + IGF2.60 + Insulin.60)/3 - control.60
ACIN1-S384,S388,T393	ACIN1	5	0.106116	0.909461	0.371187	0.806781	(IGF1.60 + IGF2.60 + Insulin.60)/3 - control.60
SETD5-S72	SETD5	13	0.0790231	1.27656	0.208043	0.677358	(IGF1.60 + IGF2.60 + Insulin.60)/3 - control.60
RC3H2-T553,S556	RC3H2	4	0.148303	1.12376	0.271047	0.736454	(IGF1.60 + IGF2.60 + Insulin.60)/3 - control.60
PCDHGC3-S585	PCDHGC3	6	-0.230034	-1.26206	0.213169	0.6825	(IGF1.60 + IGF2.60 + Insulin.60)/3 - control.60
ESCO1-S279	ESCO1	7	0.0712181	1.19915	0.238117	0.707662	(IGF1.60 + IGF2.60 + Insulin.60)/3 - control.60
THUMPD2-S457	THUMPD2	7	-0.156828	-1.09899	0.281514	0.745038	(IGF1.60 + IGF2.60 + Insulin.60)/3 - control.60
KIFC2-S612	KIFC2	11	-0.109642	-1.27377	0.209023	0.678287	(IGF1.60 + IGF2.60 + Insulin.60)/3 - control.60
LYSMD2-T55	LYSMD2	5	0.0913808	0.923434	0.363994	0.802448	(IGF1.60 + IGF2.60 + Insulin.60)/3 - control.60
BOD1L1-S1281	BOD1L1	52	-0.127238	-1.33552	0.187026	0.653059	(IGF1.60 + IGF2.60 + Insulin.60)/3 - control.60
PRRC2A-S1384	PRRC2A	9	-0.335102	-1.29041	0.203237	0.671952	(IGF1.60 + IGF2.60 + Insulin.60)/3 - control.60
DLST-S81	DLST	14	0.097552	1.33548	0.187039	0.653065	(IGF1.60 + IGF2.60 + Insulin.60)/3 - control.60
YEATS2-S465,S471	YEATS2	9	-0.0899249	-1.19206	0.24085	0.710279	(IGF1.60 + IGF2.60 + Insulin.60)/3 - control.60
DOP1B-S1085	DOP1B	12	0.0876465	1.33532	0.187091	0.653102	(IGF1.60 + IGF2.60 + Insulin.60)/3 - control.60
TCOF1-T168,T173	TCOF1	13	-0.110647	-1.18273	0.244484	0.713706	(IGF1.60 + IGF2.60 + Insulin.60)/3 - control.60
MKI67-S374	MKI67	40	-0.208357	-1.27331	0.209184	0.678444	(IGF1.60 + IGF2.60 + Insulin.60)/3 - control.60
TNKS1BP1-S984,S987	TNKS1BP1	8	0.0914981	1.0984	0.281767	0.745295	(IGF1.60 + IGF2.60 + Insulin.60)/3 - control.60
SIRT1-S569	SIRT1	7	-0.0975601	-1.17737	0.246587	0.715944	(IGF1.60 + IGF2.60 + Insulin.60)/3 - control.60
PPP4R3A-S771,S777	PPP4R3A	8	-0.0938213	-1.29003	0.203365	0.67207	(IGF1.60 + IGF2.60 + Insulin.60)/3 - control.60
RIF1-S7	RIF1	20	-0.210749	-1.2527	0.216525	0.685714	(IGF1.60 + IGF2.60 + Insulin.60)/3 - control.60
TSHZ3-S333,S336	TSHZ3	9	-0.125614	-1.21675	0.231428	0.701235	(IGF1.60 + IGF2.60 + Insulin.60)/3 - control.60
TCOF1-S1111	TCOF1	134	0.0643525	1.335	0.187195	0.653231	(IGF1.60 + IGF2.60 + Insulin.60)/3 - control.60
TOPBP1-T848	TOPBP1	8	-0.185128	-1.2166	0.231484	0.701292	(IGF1.60 + IGF2.60 + Insulin.60)/3 - control.60
SLC4A1AP-S466	SLC4A1AP	28	0.119432	1.33474	0.187278	0.653305	(IGF1.60 + IGF2.60 + Insulin.60)/3 - control.60
PAXBP1-S295	PAXBP1	20	0.117246	1.08856	0.286009	0.748756	(IGF1.60 + IGF2.60 + Insulin.60)/3 - control.60
DCLK2-S6	DCLK2	17	0.128519	1.28955	0.203532	0.672263	(IGF1.60 + IGF2.60 + Insulin.60)/3 - control.60
CDC40-S149	CDC40	13	-0.197704	-1.21605	0.231692	0.70149	(IGF1.60 + IGF2.60 + Insulin.60)/3 - control.60
INCENP-S914	INCENP	8	0.308307	1.02859	0.312838	0.769425	(IGF1.60 + IGF2.60 + Insulin.60)/3 - control.60
STMN2-S97	STMN2	23	0.11039	1.33435	0.187407	0.653425	(IGF1.60 + IGF2.60 + Insulin.60)/3 - control.60
PDAP1-S60	PDAP1	16	-0.171796	-1.2723	0.20954	0.678899	(IGF1.60 + IGF2.60 + Insulin.60)/3 - control.60
LIMA1-S369,S373	LIMA1	15	0.137801	1.21575	0.231803	0.70163	(IGF1.60 + IGF2.60 + Insulin.60)/3 - control.60
TMPO-NULL	TMPO	1002	0.0914726	1.33415	0.187471	0.653494	(IGF1.60 + IGF2.60 + Insulin.60)/3 - control.60
SRRM2-T983,S994	SRRM2	5	0.164384	1.09689	0.282415	0.745818	(IGF1.60 + IGF2.60 + Insulin.60)/3 - control.60
RALGAPA2-S819,S821	RALGAPA2	3	0.0780478	1.01732	0.31807	0.773068	(IGF1.60 + IGF2.60 + Insulin.60)/3 - control.60
MYCBP2-S2812	MYCBP2	7	0.189549	1.2887	0.203825	0.672657	(IGF1.60 + IGF2.60 + Insulin.60)/3 - control.60
XRCC1-S226	XRCC1	39	0.0842093	1.28858	0.203865	0.67271	(IGF1.60 + IGF2.60 + Insulin.60)/3 - control.60
BCLAF1-T257,S259	BCLAF1	4	0.174533	1.01331	0.319946	0.774201	(IGF1.60 + IGF2.60 + Insulin.60)/3 - control.60
NCOR2-S1718	NCOR2	6	0.138664	1.06703	0.29289	0.754264	(IGF1.60 + IGF2.60 + Insulin.60)/3 - control.60
SUV39H2-S381,S384	SUV39H2	6	-0.0896688	-0.956839	0.347173	0.792517	(IGF1.60 + IGF2.60 + Insulin.60)/3 - control.60
ECT2-S879	ECT2	3	-0.141782	-1.01293	0.320123	0.774232	(IGF1.60 + IGF2.60 + Insulin.60)/3 - control.60
PHF3-S1630	PHF3	8	0.11871	1.27384	0.208997	0.678249	(IGF1.60 + IGF2.60 + Insulin.60)/3 - control.60
NUP153-S330	NUP153	13	-0.0993843	-1.27117	0.20994	0.679224	(IGF1.60 + IGF2.60 + Insulin.60)/3 - control.60
MBD5-S1351	MBD5	6	-0.122124	-1.05485	0.30088	0.760398	(IGF1.60 + IGF2.60 + Insulin.60)/3 - control.60
TREX1-T260	TREX1	7	0.0851257	1.16546	0.251313	0.720047	(IGF1.60 + IGF2.60 + Insulin.60)/3 - control.60
MCM3AP-S1856	MCM3AP	7	-0.233368	-1.09559	0.282975	0.746306	(IGF1.60 + IGF2.60 + Insulin.60)/3 - control.60
BNIP2-T119	BNIP2	9	0.126736	1.18901	0.242033	0.711405	(IGF1.60 + IGF2.60 + Insulin.60)/3 - control.60
BYSL-S55	BYSL	12	-0.162156	-1.21391	0.232495	0.702311	(IGF1.60 + IGF2.60 + Insulin.60)/3 - control.60
MAP7-S219	MAP7	16	-0.0895017	-1.33242	0.188034	0.654218	(IGF1.60 + IGF2.60 + Insulin.60)/3 - control.60
PRKDC-T2620	PRKDC	9	-0.102079	-1.33231	0.188071	0.654247	(IGF1.60 + IGF2.60 + Insulin.60)/3 - control.60
ZNF462-S2169,S2172	ZNF462	9	0.142257	1.11962	0.272776	0.737743	(IGF1.60 + IGF2.60 + Insulin.60)/3 - control.60
GNG8-T51	GNG8	10	0.101197	1.11934	0.272893	0.737852	(IGF1.60 + IGF2.60 + Insulin.60)/3 - control.60
TCOF1-S375	TCOF1	5	0.110177	1.08149	0.289083	0.751336	(IGF1.60 + IGF2.60 + Insulin.60)/3 - control.60
LIMCH1-S225,S226	LIMCH1	21	0.104206	1.27238	0.209511	0.678882	(IGF1.60 + IGF2.60 + Insulin.60)/3 - control.60
PHACTR1-S505	PHACTR1	15	-0.110895	-1.21519	0.232013	0.701792	(IGF1.60 + IGF2.60 + Insulin.60)/3 - control.60
PRRC2A-S2082	PRRC2A	7	0.161242	1.02501	0.314491	0.770699	(IGF1.60 + IGF2.60 + Insulin.60)/3 - control.60
GPRIN1-S95	GPRIN1	7	-0.214119	-1.02492	0.314533	0.770699	(IGF1.60 + IGF2.60 + Insulin.60)/3 - control.60
TIGAR-S159	TIGAR	8	-0.127147	-1.24888	0.21791	0.687083	(IGF1.60 + IGF2.60 + Insulin.60)/3 - control.60
CDC42BPA-S1611	CDC42BPA	6	0.0914186	1.09387	0.283713	0.746833	(IGF1.60 + IGF2.60 + Insulin.60)/3 - control.60
TEX2-T223	TEX2	18	0.146816	1.2861	0.204722	0.673621	(IGF1.60 + IGF2.60 + Insulin.60)/3 - control.60
CDC7-T503	CDC7	15	-0.0970603	-1.17837	0.246193	0.715523	(IGF1.60 + IGF2.60 + Insulin.60)/3 - control.60
KDM2B-T444	KDM2B	11	-0.121664	-1.286	0.204756	0.673642	(IGF1.60 + IGF2.60 + Insulin.60)/3 - control.60
SRRM2-S440	SRRM2	29	0.125249	1.286	0.204758	0.673642	(IGF1.60 + IGF2.60 + Insulin.60)/3 - control.60
RALGAPB-T1302	RALGAPB	13	-0.0884238	-1.33125	0.188417	0.654615	(IGF1.60 + IGF2.60 + Insulin.60)/3 - control.60
SRRM1-S769,S775,S781	SRRM1	33	-0.114593	-1.33118	0.188441	0.654615	(IGF1.60 + IGF2.60 + Insulin.60)/3 - control.60
SPAG16-Y271	SPAG16	5	-0.110522	-1.07901	0.290168	0.752109	(IGF1.60 + IGF2.60 + Insulin.60)/3 - control.60
TNS1-S1192	TNS1	19	0.072846	1.33111	0.188464	0.654637	(IGF1.60 + IGF2.60 + Insulin.60)/3 - control.60
ZBTB14-S132	ZBTB14	25	-0.0782941	-1.21234	0.233089	0.702899	(IGF1.60 + IGF2.60 + Insulin.60)/3 - control.60
CADPS-S91	CADPS	12	-0.094779	-1.33107	0.188477	0.654638	(IGF1.60 + IGF2.60 + Insulin.60)/3 - control.60
SYN2-S542	SYN2	17	0.131953	1.27165	0.209768	0.67904	(IGF1.60 + IGF2.60 + Insulin.60)/3 - control.60
MARF1-S1571	MARF1	14	-0.0610221	-1.33101	0.188495	0.654678	(IGF1.60 + IGF2.60 + Insulin.60)/3 - control.60
ZMYND8-S460,S462,S465	ZMYND8	8	-0.133195	-1.20468	0.23437	0.704091	(IGF1.60 + IGF2.60 + Insulin.60)/3 - control.60
PRRC2A-S1147	PRRC2A	52	0.0792556	1.33088	0.188538	0.654739	(IGF1.60 + IGF2.60 + Insulin.60)/3 - control.60
ADD2-S693,S697	ADD2	20	-0.210454	-1.33076	0.188576	0.654758	(IGF1.60 + IGF2.60 + Insulin.60)/3 - control.60
RUBCN-S197	RUBCN	10	-0.116113	-1.11783	0.273527	0.7385	(IGF1.60 + IGF2.60 + Insulin.60)/3 - control.60
MDC1-T770,S780	MDC1	3	0.11972	1.02381	0.315049	0.770881	(IGF1.60 + IGF2.60 + Insulin.60)/3 - control.60
MIIP-T258	MIIP	10	0.0879944	1.18686	0.242869	0.712336	(IGF1.60 + IGF2.60 + Insulin.60)/3 - control.60
SGPP1-S112	SGPP1	26	0.0648855	1.3307	0.188598	0.654805	(IGF1.60 + IGF2.60 + Insulin.60)/3 - control.60
LIMCH1-S233	LIMCH1	31	-0.0891695	-1.33053	0.188653	0.654846	(IGF1.60 + IGF2.60 + Insulin.60)/3 - control.60
NAV2-S1233	NAV2	21	0.0934812	1.28516	0.205047	0.673979	(IGF1.60 + IGF2.60 + Insulin.60)/3 - control.60
SRPK2-S475	SRPK2	15	-0.142009	-1.16265	0.252438	0.72114	(IGF1.60 + IGF2.60 + Insulin.60)/3 - control.60
NDRG3-S361	NDRG3	6	-0.133232	-1.3304	0.188696	0.654875	(IGF1.60 + IGF2.60 + Insulin.60)/3 - control.60
SF3B1-T296	SF3B1	15	-0.203586	-1.21358	0.232621	0.702436	(IGF1.60 + IGF2.60 + Insulin.60)/3 - control.60
EMSY-S998	EMSY	5	-0.298698	-1.1172	0.273791	0.738753	(IGF1.60 + IGF2.60 + Insulin.60)/3 - control.60
IGFBPL1-S268	IGFBPL1	9	-0.161212	-1.21342	0.23268	0.702498	(IGF1.60 + IGF2.60 + Insulin.60)/3 - control.60
CEP120-S380,S384	CEP120	16	-0.0853114	-1.32995	0.188841	0.655068	(IGF1.60 + IGF2.60 + Insulin.60)/3 - control.60
MAP4K4-T909	MAP4K4	7	0.105408	1.11687	0.27393	0.738873	(IGF1.60 + IGF2.60 + Insulin.60)/3 - control.60
CDC25B-S353	CDC25B	5	0.0885117	0.980574	0.335544	0.78498	(IGF1.60 + IGF2.60 + Insulin.60)/3 - control.60
SCAF8-S1028	SCAF8	15	-0.171395	-1.21292	0.23287	0.702664	(IGF1.60 + IGF2.60 + Insulin.60)/3 - control.60
MAP7D1-S544,S548,S552	MAP7D1	13	-0.0930988	-1.28429	0.205351	0.674341	(IGF1.60 + IGF2.60 + Insulin.60)/3 - control.60
TSC2-S1254	TSC2	22	-0.0951513	-1.32954	0.188977	0.655237	(IGF1.60 + IGF2.60 + Insulin.60)/3 - control.60
NUMA1-T1776	NUMA1	14	0.211871	1.1615	0.2529	0.721562	(IGF1.60 + IGF2.60 + Insulin.60)/3 - control.60
ARVCF-S267	ARVCF	35	0.0959406	1.32933	0.189047	0.655365	(IGF1.60 + IGF2.60 + Insulin.60)/3 - control.60
SARM1-S54	SARM1	29	0.0754963	1.32927	0.189066	0.655384	(IGF1.60 + IGF2.60 + Insulin.60)/3 - control.60
TANC2-S238	TANC2	15	-0.208794	-1.32924	0.189074	0.655392	(IGF1.60 + IGF2.60 + Insulin.60)/3 - control.60
POLDIP3-S244	POLDIP3	31	0.144813	1.32907	0.189131	0.655463	(IGF1.60 + IGF2.60 + Insulin.60)/3 - control.60
ULK1-T717,S719	ULK1	10	0.154774	1.14217	0.260742	0.728158	(IGF1.60 + IGF2.60 + Insulin.60)/3 - control.60
ZNF704-T341,S346	ZNF704	6	0.221265	1.08134	0.289147	0.751353	(IGF1.60 + IGF2.60 + Insulin.60)/3 - control.60
RBM25-S677	RBM25	206	0.102846	1.32881	0.189217	0.655561	(IGF1.60 + IGF2.60 + Insulin.60)/3 - control.60
DNAJC6-S654,S662,S663	DNAJC6	11	-0.127419	-1.1419	0.260854	0.728247	(IGF1.60 + IGF2.60 + Insulin.60)/3 - control.60
KALRN-T1812,S1817	KALRN	5	0.140524	1.17531	0.247401	0.716682	(IGF1.60 + IGF2.60 + Insulin.60)/3 - control.60
TCOF1-S1227,S1228	TCOF1	73	0.0684117	1.32858	0.18929	0.655645	(IGF1.60 + IGF2.60 + Insulin.60)/3 - control.60
ZFC3H1-S949	ZFC3H1	22	-0.134645	-1.32855	0.189301	0.655649	(IGF1.60 + IGF2.60 + Insulin.60)/3 - control.60
PANX1-S182	PANX1	33	-0.0846419	-1.32853	0.189308	0.655651	(IGF1.60 + IGF2.60 + Insulin.60)/3 - control.60
KIF3B-T732	KIF3B	6	-0.150211	-0.912984	0.369365	0.805681	(IGF1.60 + IGF2.60 + Insulin.60)/3 - control.60
TBC1D16-T128	TBC1D16	13	0.121638	1.26612	0.211723	0.68109	(IGF1.60 + IGF2.60 + Insulin.60)/3 - control.60
ARPC1A-S236	ARPC1A	15	-0.0884087	-1.32823	0.189406	0.655767	(IGF1.60 + IGF2.60 + Insulin.60)/3 - control.60
SPECC1L-S887	SPECC1L	12	0.139737	1.09391	0.281087	0.744663	(IGF1.60 + IGF2.60 + Insulin.60)/3 - control.60
KIF18B-S665	KIF18B	6	0.155668	1.17468	0.247652	0.716934	(IGF1.60 + IGF2.60 + Insulin.60)/3 - control.60
ACIN1-S865	ACIN1	9	0.173569	1.26566	0.211888	0.681306	(IGF1.60 + IGF2.60 + Insulin.60)/3 - control.60
MRPS36-S61	MRPS36	5	0.18321	1.07647	0.291282	0.752976	(IGF1.60 + IGF2.60 + Insulin.60)/3 - control.60
ZC3H13-S1423	ZC3H13	16	-0.128882	-1.32774	0.189567	0.655954	(IGF1.60 + IGF2.60 + Insulin.60)/3 - control.60
NASP-S397	NASP	27	0.093218	1.32768	0.189587	0.65598	(IGF1.60 + IGF2.60 + Insulin.60)/3 - control.60
RBBP6-S873	RBBP6	21	0.0990438	1.21067	0.233722	0.70348	(IGF1.60 + IGF2.60 + Insulin.60)/3 - control.60
TBCC-T150	TBCC	22	0.156311	1.11372	0.275256	0.740044	(IGF1.60 + IGF2.60 + Insulin.60)/3 - control.60
USP47-S1088	USP47	3	-0.111735	-1.11344	0.275375	0.740182	(IGF1.60 + IGF2.60 + Insulin.60)/3 - control.60
DCHS1-S3035	DCHS1	13	0.10918	1.32694	0.189831	0.656233	(IGF1.60 + IGF2.60 + Insulin.60)/3 - control.60
POM121-S174,S179	POM121	9	0.131106	1.26725	0.211325	0.680678	(IGF1.60 + IGF2.60 + Insulin.60)/3 - control.60
BRD2-S298	BRD2	63	0.0525898	1.32668	0.189916	0.656367	(IGF1.60 + IGF2.60 + Insulin.60)/3 - control.60
MOSPD3-T160	MOSPD3	9	-0.129074	-1.26422	0.212399	0.681822	(IGF1.60 + IGF2.60 + Insulin.60)/3 - control.60
ERCC6L2-S1081	ERCC6L2	4	0.22287	0.947125	0.352009	0.795224	(IGF1.60 + IGF2.60 + Insulin.60)/3 - control.60
MPP2-S145	MPP2	9	0.179632	0.975731	0.337895	0.786492	(IGF1.60 + IGF2.60 + Insulin.60)/3 - control.60
RTKN-S232	RTKN	17	0.120197	1.32598	0.190147	0.656642	(IGF1.60 + IGF2.60 + Insulin.60)/3 - control.60
DHX57-S74,S77	DHX57	6	0.273264	1.20873	0.234459	0.704156	(IGF1.60 + IGF2.60 + Insulin.60)/3 - control.60
ZNRF2-S135	ZNRF2	14	-0.109421	-1.19906	0.236529	0.706167	(IGF1.60 + IGF2.60 + Insulin.60)/3 - control.60
MICALL2-S247	MICALL2	8	0.0975836	0.937285	0.356955	0.798153	(IGF1.60 + IGF2.60 + Insulin.60)/3 - control.60
TTC39B-S120	TTC39B	7	0.155139	1.11181	0.276062	0.740751	(IGF1.60 + IGF2.60 + Insulin.60)/3 - control.60
BSDC1-T54	BSDC1	6	-0.253645	-1.01719	0.318128	0.773101	(IGF1.60 + IGF2.60 + Insulin.60)/3 - control.60
DMTN-S372	DMTN	16	-0.0882436	-1.28006	0.206821	0.676041	(IGF1.60 + IGF2.60 + Insulin.60)/3 - control.60
MECP2-S80	MECP2	44	0.100462	1.32532	0.190363	0.656865	(IGF1.60 + IGF2.60 + Insulin.60)/3 - control.60
EP400-S321	EP400	43	0.0581368	1.32526	0.190384	0.656885	(IGF1.60 + IGF2.60 + Insulin.60)/3 - control.60
EP400P1-S310	EP400P1	43	0.0581368	1.32526	0.190384	0.656885	(IGF1.60 + IGF2.60 + Insulin.60)/3 - control.60
QSER1-S539	QSER1	7	0.180468	1.09018	0.282703	0.746046	(IGF1.60 + IGF2.60 + Insulin.60)/3 - control.60
CCDC138-S80	CCDC138	3	-0.181922	-1.1111	0.276361	0.740945	(IGF1.60 + IGF2.60 + Insulin.60)/3 - control.60
CAMSAP2-S1290	CAMSAP2	7	-0.11042	-1.1873	0.242699	0.712224	(IGF1.60 + IGF2.60 + Insulin.60)/3 - control.60
ZNF106-S146	ZNF106	4	0.28836	0.982892	0.334422	0.784206	(IGF1.60 + IGF2.60 + Insulin.60)/3 - control.60
PHF14-S308	PHF14	16	-0.139333	-1.18047	0.245371	0.714527	(IGF1.60 + IGF2.60 + Insulin.60)/3 - control.60
RNF214-S54	RNF214	12	-0.132411	-1.2056	0.235648	0.705331	(IGF1.60 + IGF2.60 + Insulin.60)/3 - control.60
PEBP1-S54	PEBP1	16	-0.0907638	-1.32484	0.19052	0.656993	(IGF1.60 + IGF2.60 + Insulin.60)/3 - control.60
PRKAR2A-S80,S92	PRKAR2A	5	0.253342	0.860139	0.397317	0.821576	(IGF1.60 + IGF2.60 + Insulin.60)/3 - control.60
ANK2-S1964	ANK2	30	0.108496	1.32467	0.190577	0.657069	(IGF1.60 + IGF2.60 + Insulin.60)/3 - control.60
BPTF-S1300	BPTF	46	0.0689707	1.32436	0.190681	0.65717	(IGF1.60 + IGF2.60 + Insulin.60)/3 - control.60
ZNF446-S137,S141,S146	ZNF446	3	0.133523	1.11016	0.276759	0.741263	(IGF1.60 + IGF2.60 + Insulin.60)/3 - control.60
MFSD6-S747	MFSD6	5	0.103557	1.10465	0.276463	0.741028	(IGF1.60 + IGF2.60 + Insulin.60)/3 - control.60
RALGPS1-S379	RALGPS1	5	0.108537	1.11012	0.276777	0.741281	(IGF1.60 + IGF2.60 + Insulin.60)/3 - control.60
TTC7B-S160	TTC7B	14	0.100432	1.05548	0.298072	0.758412	(IGF1.60 + IGF2.60 + Insulin.60)/3 - control.60
CLASRP-T542	CLASRP	6	-0.110675	-1.17956	0.245729	0.714964	(IGF1.60 + IGF2.60 + Insulin.60)/3 - control.60
ADAR-S585	ADAR	3	0.106663	1.10996	0.276844	0.741307	(IGF1.60 + IGF2.60 + Insulin.60)/3 - control.60
BCL9L-S942,T946	BCL9L	5	-0.0948512	-0.972899	0.339275	0.787383	(IGF1.60 + IGF2.60 + Insulin.60)/3 - control.60
SPTBN1-S2128,S2138	SPTBN1	33	0.0899132	1.32395	0.190816	0.657402	(IGF1.60 + IGF2.60 + Insulin.60)/3 - control.60
ABLIM1-S431,T433	ABLIM1	11	0.111817	1.07502	0.291917	0.753457	(IGF1.60 + IGF2.60 + Insulin.60)/3 - control.60
TMEM209-T115	TMEM209	11	-0.140009	-0.891583	0.380526	0.812315	(IGF1.60 + IGF2.60 + Insulin.60)/3 - control.60
PITPNC1-S270,T282	PITPNC1	11	-0.12062	-1.19658	0.237486	0.70697	(IGF1.60 + IGF2.60 + Insulin.60)/3 - control.60
DOT1L-S1259	DOT1L	8	0.129581	1.10915	0.277188	0.741476	(IGF1.60 + IGF2.60 + Insulin.60)/3 - control.60
BRF2-S353	BRF2	10	-0.166248	-1.1854	0.243439	0.712765	(IGF1.60 + IGF2.60 + Insulin.60)/3 - control.60
ZC3H11A-S295	ZC3H11A	5	0.16107	1.20378	0.236341	0.706005	(IGF1.60 + IGF2.60 + Insulin.60)/3 - control.60
ZNF579-S194	ZNF579	6	-0.141422	-1.10895	0.277272	0.741548	(IGF1.60 + IGF2.60 + Insulin.60)/3 - control.60
SP2-S83	SP2	5	-0.16703	-1.10342	0.276993	0.741385	(IGF1.60 + IGF2.60 + Insulin.60)/3 - control.60
MAST3-S1215	MAST3	7	-0.0999435	-1.12455	0.268045	0.734208	(IGF1.60 + IGF2.60 + Insulin.60)/3 - control.60
TCF12-S79,Y82	TCF12	6	-0.0954005	-1.15427	0.255811	0.724209	(IGF1.60 + IGF2.60 + Insulin.60)/3 - control.60
MCRS1-S87	MCRS1	5	0.119087	1.10867	0.277389	0.74165	(IGF1.60 + IGF2.60 + Insulin.60)/3 - control.60
BCL2L13-S303	BCL2L13	9	-0.0914687	-0.962985	0.344136	0.790415	(IGF1.60 + IGF2.60 + Insulin.60)/3 - control.60
ZFC3H1-S1303,S1304	ZFC3H1	52	0.0705798	1.32284	0.191182	0.657805	(IGF1.60 + IGF2.60 + Insulin.60)/3 - control.60
MYT1-S245,S248	MYT1	7	0.132912	1.27717	0.207832	0.677142	(IGF1.60 + IGF2.60 + Insulin.60)/3 - control.60
SRRM2-S780,S782,S783	SRRM2	19	-0.0847516	-1.32269	0.191232	0.65784	(IGF1.60 + IGF2.60 + Insulin.60)/3 - control.60
PSIP1-S177	PSIP1	370	0.0881452	1.32245	0.191311	0.657921	(IGF1.60 + IGF2.60 + Insulin.60)/3 - control.60
NACAD-S1130,S1133	NACAD	27	-0.116135	-1.32243	0.191317	0.657926	(IGF1.60 + IGF2.60 + Insulin.60)/3 - control.60
SCN9A-S513	SCN9A	9	0.202989	1.17732	0.246609	0.71598	(IGF1.60 + IGF2.60 + Insulin.60)/3 - control.60
VPS4A-S99	VPS4A	10	0.119831	1.10754	0.277871	0.741999	(IGF1.60 + IGF2.60 + Insulin.60)/3 - control.60
ZNF318-S2180	ZNF318	4	-0.138467	-0.961617	0.34481	0.790821	(IGF1.60 + IGF2.60 + Insulin.60)/3 - control.60
RANBP2-S730	RANBP2	17	0.0578451	1.32201	0.191455	0.658051	(IGF1.60 + IGF2.60 + Insulin.60)/3 - control.60
RGPD1-S721	RGPD1	17	0.0578451	1.32201	0.191455	0.658051	(IGF1.60 + IGF2.60 + Insulin.60)/3 - control.60
RGPD2-S729	RGPD2	17	0.0578451	1.32201	0.191455	0.658051	(IGF1.60 + IGF2.60 + Insulin.60)/3 - control.60
RGPD3-S731	RGPD3	17	0.0578451	1.32201	0.191455	0.658051	(IGF1.60 + IGF2.60 + Insulin.60)/3 - control.60
RGPD4-S731	RGPD4	17	0.0578451	1.32201	0.191455	0.658051	(IGF1.60 + IGF2.60 + Insulin.60)/3 - control.60
TEX2-Y235	TEX2	14	0.153812	1.08628	0.284402	0.747431	(IGF1.60 + IGF2.60 + Insulin.60)/3 - control.60
SPICE1-T40	SPICE1	9	-0.11855	-1.27632	0.208127	0.677461	(IGF1.60 + IGF2.60 + Insulin.60)/3 - control.60
ZKSCAN2-S593,T594,S602	ZKSCAN2	8	-0.1418	-0.88892	0.38193	0.813085	(IGF1.60 + IGF2.60 + Insulin.60)/3 - control.60
BCL9L-S954	BCL9L	10	0.0934569	1.0524	0.299462	0.759332	(IGF1.60 + IGF2.60 + Insulin.60)/3 - control.60
PKD2-S820	PKD2	9	0.124075	1.32171	0.191556	0.658194	(IGF1.60 + IGF2.60 + Insulin.60)/3 - control.60
NIPBL-T2667,S2672	NIPBL	6	0.141029	1.26186	0.21324	0.682562	(IGF1.60 + IGF2.60 + Insulin.60)/3 - control.60
SEC16A-S720	SEC16A	6	-0.202119	-1.03429	0.310213	0.767471	(IGF1.60 + IGF2.60 + Insulin.60)/3 - control.60
CCDC97-S337	CCDC97	8	-0.146513	-1.07202	0.293239	0.754602	(IGF1.60 + IGF2.60 + Insulin.60)/3 - control.60
KMT2A-S3511	KMT2A	12	0.139343	1.32122	0.191717	0.658411	(IGF1.60 + IGF2.60 + Insulin.60)/3 - control.60
SORBS2-S154	SORBS2	14	-0.127846	-1.24655	0.218754	0.687911	(IGF1.60 + IGF2.60 + Insulin.60)/3 - control.60
INCENP-S275	INCENP	5	0.0883543	1.07173	0.293369	0.754694	(IGF1.60 + IGF2.60 + Insulin.60)/3 - control.60
CDC42EP4-S51	CDC42EP4	11	-0.145836	-1.24637	0.218818	0.687975	(IGF1.60 + IGF2.60 + Insulin.60)/3 - control.60
SIPA1L1-S1127	SIPA1L1	6	0.14354	1.13274	0.264633	0.731483	(IGF1.60 + IGF2.60 + Insulin.60)/3 - control.60
WASH6P-S327	WASH6P	14	0.0897176	1.3208	0.191858	0.658518	(IGF1.60 + IGF2.60 + Insulin.60)/3 - control.60
PAK4-S291	PAK4	14	0.130271	1.10592	0.278556	0.742665	(IGF1.60 + IGF2.60 + Insulin.60)/3 - control.60
KAT7-T85	KAT7	15	-0.0884465	-1.32055	0.191939	0.658609	(IGF1.60 + IGF2.60 + Insulin.60)/3 - control.60
FRYL-S889	FRYL	6	0.110828	1.09838	0.279158	0.74322	(IGF1.60 + IGF2.60 + Insulin.60)/3 - control.60
CENPC-S528	CENPC	17	-0.130493	-1.27481	0.208657	0.677934	(IGF1.60 + IGF2.60 + Insulin.60)/3 - control.60
GLCCI1-T110	GLCCI1	68	-0.0703726	-1.32045	0.191972	0.658641	(IGF1.60 + IGF2.60 + Insulin.60)/3 - control.60
TAF9B-S153,T159	TAF9B	8	-0.104557	-1.20063	0.237549	0.707015	(IGF1.60 + IGF2.60 + Insulin.60)/3 - control.60
ARHGEF11-S545	ARHGEF11	22	-0.0939226	-1.32013	0.192079	0.658786	(IGF1.60 + IGF2.60 + Insulin.60)/3 - control.60
WDR20-S465	WDR20	47	0.157038	1.2575	0.214801	0.683957	(IGF1.60 + IGF2.60 + Insulin.60)/3 - control.60
DCLK1-S337	DCLK1	29	-0.0812811	-1.32002	0.192114	0.658838	(IGF1.60 + IGF2.60 + Insulin.60)/3 - control.60
AFF4-S706	AFF4	38	-0.0519361	-1.31996	0.192135	0.658858	(IGF1.60 + IGF2.60 + Insulin.60)/3 - control.60
WWOX-S14	WWOX	9	-0.0869447	-0.938086	0.356551	0.797947	(IGF1.60 + IGF2.60 + Insulin.60)/3 - control.60
EPS15L1-S714	EPS15L1	4	-0.124249	-0.96731	0.34201	0.789083	(IGF1.60 + IGF2.60 + Insulin.60)/3 - control.60
MPP6-T300	MPP6	5	-0.181491	-1.10477	0.279047	0.743154	(IGF1.60 + IGF2.60 + Insulin.60)/3 - control.60
DDX3X-Y602	DDX3X	5	0.267219	1.20208	0.236994	0.7066	(IGF1.60 + IGF2.60 + Insulin.60)/3 - control.60
TNRC6C-S1355	TNRC6C	7	0.122275	0.928821	0.361246	0.800703	(IGF1.60 + IGF2.60 + Insulin.60)/3 - control.60
C15orf39-S208	C15orf39	9	-0.104486	-1.31972	0.192214	0.658954	(IGF1.60 + IGF2.60 + Insulin.60)/3 - control.60
RNF169-S12	RNF169	19	-0.0849034	-1.31969	0.192224	0.658954	(IGF1.60 + IGF2.60 + Insulin.60)/3 - control.60
NUP214-S506	NUP214	7	0.158372	1.19978	0.237875	0.707318	(IGF1.60 + IGF2.60 + Insulin.60)/3 - control.60
COPB2-S867	COPB2	13	0.245036	1.03196	0.311284	0.768153	(IGF1.60 + IGF2.60 + Insulin.60)/3 - control.60
KNL1-T1019	KNL1	4	0.116102	1.06591	0.295943	0.756751	(IGF1.60 + IGF2.60 + Insulin.60)/3 - control.60
ZBTB34-Y470	ZBTB34	5	0.0959763	1.10394	0.279402	0.743323	(IGF1.60 + IGF2.60 + Insulin.60)/3 - control.60
GTF3C2-S893	GTF3C2	15	-0.128838	-1.10386	0.279434	0.743348	(IGF1.60 + IGF2.60 + Insulin.60)/3 - control.60
DACH1-S493	DACH1	10	0.0716119	1.17365	0.248056	0.717289	(IGF1.60 + IGF2.60 + Insulin.60)/3 - control.60
TRIM3-S427	TRIM3	103	0.0628382	1.31887	0.192499	0.659247	(IGF1.60 + IGF2.60 + Insulin.60)/3 - control.60
SENP1-S132	SENP1	10	0.276275	1.19886	0.238228	0.707775	(IGF1.60 + IGF2.60 + Insulin.60)/3 - control.60
CTNND1-S225	CTNND1	5	0.158963	1.08253	0.286044	0.748761	(IGF1.60 + IGF2.60 + Insulin.60)/3 - control.60
KIF1A-S934	KIF1A	6	-0.0802226	-1.20102	0.237398	0.706919	(IGF1.60 + IGF2.60 + Insulin.60)/3 - control.60
KMT2E-S623	KMT2E	21	0.0820827	1.31878	0.192527	0.659293	(IGF1.60 + IGF2.60 + Insulin.60)/3 - control.60
MDC1-T966,S990	MDC1	10	-0.117633	-1.06372	0.296916	0.757594	(IGF1.60 + IGF2.60 + Insulin.60)/3 - control.60
PTPDC1-S392	PTPDC1	22	0.13238	1.27287	0.209339	0.678626	(IGF1.60 + IGF2.60 + Insulin.60)/3 - control.60
FARP1-S863	FARP1	20	-0.0708031	-1.31853	0.192611	0.659348	(IGF1.60 + IGF2.60 + Insulin.60)/3 - control.60
SCAF1-S548	SCAF1	88	-0.0850828	-1.31846	0.192635	0.6594	(IGF1.60 + IGF2.60 + Insulin.60)/3 - control.60
EXOSC7-S177	EXOSC7	6	0.13778	0.850429	0.402596	0.824874	(IGF1.60 + IGF2.60 + Insulin.60)/3 - control.60
NDE1-T215	NDE1	6	-0.113986	-1.06845	0.294818	0.755862	(IGF1.60 + IGF2.60 + Insulin.60)/3 - control.60
GLCCI1-S171	GLCCI1	12	0.126716	1.19827	0.238455	0.708071	(IGF1.60 + IGF2.60 + Insulin.60)/3 - control.60
SYNPO2-S226	SYNPO2	91	-0.0859386	-1.31825	0.192703	0.65947	(IGF1.60 + IGF2.60 + Insulin.60)/3 - control.60
RETREG2-S385	RETREG2	55	0.104852	1.31822	0.192712	0.659476	(IGF1.60 + IGF2.60 + Insulin.60)/3 - control.60
DKC1-S451,S453	DKC1	38	0.075916	1.31819	0.192722	0.659488	(IGF1.60 + IGF2.60 + Insulin.60)/3 - control.60
UBXN1-S185	UBXN1	10	0.164595	1.06801	0.295009	0.756032	(IGF1.60 + IGF2.60 + Insulin.60)/3 - control.60
AFF4-S1058	AFF4	9	0.175571	1.08128	0.28659	0.749263	(IGF1.60 + IGF2.60 + Insulin.60)/3 - control.60
RAPGEF2-S1225	RAPGEF2	8	-0.141189	-1.1977	0.238674	0.708249	(IGF1.60 + IGF2.60 + Insulin.60)/3 - control.60
TPPP-S32	TPPP	11	0.118535	1.15229	0.256614	0.724941	(IGF1.60 + IGF2.60 + Insulin.60)/3 - control.60
RPA2-S238	RPA2	7	0.108518	0.925275	0.363053	0.80187	(IGF1.60 + IGF2.60 + Insulin.60)/3 - control.60
USP54-S674	USP54	6	0.118975	1.06336	0.297076	0.757727	(IGF1.60 + IGF2.60 + Insulin.60)/3 - control.60
AHCTF1-S1827	AHCTF1	4	-0.11529	-0.882081	0.38555	0.815214	(IGF1.60 + IGF2.60 + Insulin.60)/3 - control.60
POLR2A-Y1916,T1919	POLR2A	5	0.110002	0.925035	0.363175	0.80187	(IGF1.60 + IGF2.60 + Insulin.60)/3 - control.60
ASH1L-S22	ASH1L	32	0.100478	1.31696	0.193133	0.660087	(IGF1.60 + IGF2.60 + Insulin.60)/3 - control.60
BAP1-S292	BAP1	14	-0.0891805	-1.31688	0.19316	0.660113	(IGF1.60 + IGF2.60 + Insulin.60)/3 - control.60
RBM25-S229	RBM25	5	-0.124828	-1.07609	0.291446	0.753115	(IGF1.60 + IGF2.60 + Insulin.60)/3 - control.60
SETD2-S459,S461,Y465	SETD2	6	0.157555	1.10098	0.280664	0.744358	(IGF1.60 + IGF2.60 + Insulin.60)/3 - control.60
GTF3C5-T344	GTF3C5	21	0.219323	1.25643	0.215183	0.68437	(IGF1.60 + IGF2.60 + Insulin.60)/3 - control.60
EIF4EBP1-T37,S44	EIF4EBP1	11	0.125406	1.14671	0.258885	0.726938	(IGF1.60 + IGF2.60 + Insulin.60)/3 - control.60
SMARCAD1-S239,S242,S245	SMARCAD1	18	-0.0836995	-1.31649	0.193288	0.660282	(IGF1.60 + IGF2.60 + Insulin.60)/3 - control.60
REPS2-S544	REPS2	12	-0.167059	-1.1008	0.28074	0.744392	(IGF1.60 + IGF2.60 + Insulin.60)/3 - control.60
PDZRN3-S843,S848	PDZRN3	7	0.148413	1.07927	0.287474	0.749985	(IGF1.60 + IGF2.60 + Insulin.60)/3 - control.60
YEATS2-T395	YEATS2	5	0.141455	1.10037	0.280925	0.744529	(IGF1.60 + IGF2.60 + Insulin.60)/3 - control.60
MRPS18B-S49	MRPS18B	9	0.0839203	1.1504	0.257384	0.725552	(IGF1.60 + IGF2.60 + Insulin.60)/3 - control.60
GTF3C1-S739	GTF3C1	32	-0.0952049	-1.31589	0.193488	0.660587	(IGF1.60 + IGF2.60 + Insulin.60)/3 - control.60
PARD3B-T695	PARD3B	7	-0.113242	-1.3158	0.19352	0.660611	(IGF1.60 + IGF2.60 + Insulin.60)/3 - control.60
TIAM2-T1038	TIAM2	12	0.101703	1.23207	0.224065	0.693647	(IGF1.60 + IGF2.60 + Insulin.60)/3 - control.60
LTBP2-S250	LTBP2	6	-0.0951787	-1.09436	0.280893	0.744525	(IGF1.60 + IGF2.60 + Insulin.60)/3 - control.60
L3MBTL2-S688,S689	L3MBTL2	16	0.104766	1.19537	0.239573	0.709187	(IGF1.60 + IGF2.60 + Insulin.60)/3 - control.60
BCLAF1-S397	BCLAF1	442	0.0478645	1.31564	0.193571	0.660698	(IGF1.60 + IGF2.60 + Insulin.60)/3 - control.60
KIAA1211-T875	KIAA1211	30	0.165375	1.31554	0.193607	0.66074	(IGF1.60 + IGF2.60 + Insulin.60)/3 - control.60
NRBP2-T409	NRBP2	13	-0.0826782	-1.25267	0.216538	0.685738	(IGF1.60 + IGF2.60 + Insulin.60)/3 - control.60
TMEM67-T866	TMEM67	12	0.217627	1.19512	0.239667	0.709267	(IGF1.60 + IGF2.60 + Insulin.60)/3 - control.60
ATP2B3-S1124	ATP2B3	18	0.119379	1.25516	0.215641	0.684792	(IGF1.60 + IGF2.60 + Insulin.60)/3 - control.60
AKAP6-S1567	AKAP6	6	0.134653	1.05938	0.29885	0.758947	(IGF1.60 + IGF2.60 + Insulin.60)/3 - control.60
TNRC6A-S1704	TNRC6A	4	-0.135973	-1.02634	0.313874	0.770311	(IGF1.60 + IGF2.60 + Insulin.60)/3 - control.60
FUNDC2-S10	FUNDC2	20	0.191459	1.315	0.193787	0.660994	(IGF1.60 + IGF2.60 + Insulin.60)/3 - control.60
MTMR1-T46,S49	MTMR1	10	-0.160726	-1.1871	0.24117	0.710561	(IGF1.60 + IGF2.60 + Insulin.60)/3 - control.60
RPS9-S163	RPS9	7	-0.107897	-0.992397	0.329851	0.781111	(IGF1.60 + IGF2.60 + Insulin.60)/3 - control.60
DAGLB-S577,S579	DAGLB	8	-0.106181	-0.931159	0.360057	0.800029	(IGF1.60 + IGF2.60 + Insulin.60)/3 - control.60
BPTF-S2465	BPTF	20	-0.106135	-1.25201	0.216777	0.685896	(IGF1.60 + IGF2.60 + Insulin.60)/3 - control.60
PHF2-S1059	PHF2	28	-0.116836	-1.25194	0.2168	0.685918	(IGF1.60 + IGF2.60 + Insulin.60)/3 - control.60
ZC3H11B-S495	ZC3H11B	11	0.13418	1.31465	0.193903	0.661113	(IGF1.60 + IGF2.60 + Insulin.60)/3 - control.60
PHACTR2-T25	PHACTR2	57	0.0599967	1.31435	0.194004	0.661245	(IGF1.60 + IGF2.60 + Insulin.60)/3 - control.60
PRPF40A-T932,S933,S935	PRPF40A	4	-0.180908	-1.09824	0.281837	0.745363	(IGF1.60 + IGF2.60 + Insulin.60)/3 - control.60
TSC1-S394	TSC1	12	0.12159	1.19607	0.239299	0.708888	(IGF1.60 + IGF2.60 + Insulin.60)/3 - control.60
ZNF219-S540	ZNF219	4	-0.352335	-1.09808	0.281905	0.745397	(IGF1.60 + IGF2.60 + Insulin.60)/3 - control.60
PAPOLA-T719	PAPOLA	28	-0.144679	-1.31386	0.194166	0.661459	(IGF1.60 + IGF2.60 + Insulin.60)/3 - control.60
RBBP6-S861	RBBP6	33	0.190203	1.31372	0.194213	0.661531	(IGF1.60 + IGF2.60 + Insulin.60)/3 - control.60
PRDM2-S739	PRDM2	48	0.0763211	1.31358	0.19426	0.661597	(IGF1.60 + IGF2.60 + Insulin.60)/3 - control.60
EXO1-S625	EXO1	7	-0.113784	-1.09172	0.282035	0.745508	(IGF1.60 + IGF2.60 + Insulin.60)/3 - control.60
CDK5RAP2-S1350	CDK5RAP2	10	-0.118773	-1.16746	0.250514	0.719305	(IGF1.60 + IGF2.60 + Insulin.60)/3 - control.60
CDAN1-S277	CDAN1	10	-0.129605	-1.23844	0.221717	0.691083	(IGF1.60 + IGF2.60 + Insulin.60)/3 - control.60
TRA2B-Y207	TRA2B	59	-0.112558	-1.26742	0.211264	0.680598	(IGF1.60 + IGF2.60 + Insulin.60)/3 - control.60
ABHD17A-T55	ABHD17A	10	-0.158109	-0.967135	0.342095	0.789152	(IGF1.60 + IGF2.60 + Insulin.60)/3 - control.60
ATXN10-S430	ATXN10	9	-0.0759179	-1.253	0.216417	0.685566	(IGF1.60 + IGF2.60 + Insulin.60)/3 - control.60
PIKFYVE-S25	PIKFYVE	26	-0.0900942	-1.31322	0.194383	0.661747	(IGF1.60 + IGF2.60 + Insulin.60)/3 - control.60
NUP153-S614	NUP153	18	0.131104	1.31314	0.194408	0.661779	(IGF1.60 + IGF2.60 + Insulin.60)/3 - control.60
EPN1-T460,T464	EPN1	5	0.132037	1.04139	0.304472	0.763047	(IGF1.60 + IGF2.60 + Insulin.60)/3 - control.60
RBM15-T131	RBM15	7	0.125773	1.05812	0.299414	0.759312	(IGF1.60 + IGF2.60 + Insulin.60)/3 - control.60
LMNB1-S304	LMNB1	8	0.101168	1.18466	0.242124	0.711508	(IGF1.60 + IGF2.60 + Insulin.60)/3 - control.60
WIPF1-S203	WIPF1	8	0.114455	1.12337	0.26854	0.734587	(IGF1.60 + IGF2.60 + Insulin.60)/3 - control.60
ATP11C-S1112,S1116	ATP11C	6	0.225852	1.09626	0.282687	0.746037	(IGF1.60 + IGF2.60 + Insulin.60)/3 - control.60
CCDC9-S376	CCDC9	36	0.0517863	1.31267	0.194564	0.661903	(IGF1.60 + IGF2.60 + Insulin.60)/3 - control.60
ARVCF-S887	ARVCF	10	-0.160372	-1.09622	0.282704	0.746046	(IGF1.60 + IGF2.60 + Insulin.60)/3 - control.60
BCL9-S107	BCL9	27	0.132377	1.31262	0.194583	0.661921	(IGF1.60 + IGF2.60 + Insulin.60)/3 - control.60
MYBBP1A-T1269	MYBBP1A	12	0.186047	1.22867	0.225325	0.694913	(IGF1.60 + IGF2.60 + Insulin.60)/3 - control.60
MCF2L-S1120	MCF2L	10	0.0866557	1.19176	0.240965	0.710385	(IGF1.60 + IGF2.60 + Insulin.60)/3 - control.60
MTMR3-Y614	MTMR3	19	0.20476	1.17316	0.248251	0.71744	(IGF1.60 + IGF2.60 + Insulin.60)/3 - control.60
MBD1-S578	MBD1	7	0.155185	1.12278	0.268785	0.734727	(IGF1.60 + IGF2.60 + Insulin.60)/3 - control.60
DAPK2-S349	DAPK2	7	0.0999663	0.840478	0.408052	0.827804	(IGF1.60 + IGF2.60 + Insulin.60)/3 - control.60
ERF-S327	ERF	17	0.0872318	1.23689	0.222286	0.691695	(IGF1.60 + IGF2.60 + Insulin.60)/3 - control.60
SRRM2-S1854,T1856	SRRM2	25	-0.0769004	-1.31182	0.194848	0.662293	(IGF1.60 + IGF2.60 + Insulin.60)/3 - control.60
NUP62-T420	NUP62	6	-0.0888066	-0.926795	0.362278	0.801422	(IGF1.60 + IGF2.60 + Insulin.60)/3 - control.60
MYO18A-S1998,S2002	MYO18A	5	0.120811	1.09519	0.283145	0.746405	(IGF1.60 + IGF2.60 + Insulin.60)/3 - control.60
NAB1-S356	NAB1	7	0.121662	1.09511	0.283181	0.746435	(IGF1.60 + IGF2.60 + Insulin.60)/3 - control.60
DHX34-S749,S750	DHX34	14	0.12506	1.19087	0.241312	0.710646	(IGF1.60 + IGF2.60 + Insulin.60)/3 - control.60
STX7-S75	STX7	7	0.0979491	1.09491	0.283268	0.746498	(IGF1.60 + IGF2.60 + Insulin.60)/3 - control.60
SLK-S189	SLK	8	0.106096	0.888459	0.382173	0.813244	(IGF1.60 + IGF2.60 + Insulin.60)/3 - control.60
KIAA1211-S1137	KIAA1211	6	-0.142457	-1.05457	0.301008	0.760507	(IGF1.60 + IGF2.60 + Insulin.60)/3 - control.60
DOCK6-S884	DOCK6	10	-0.151388	-0.984373	0.333708	0.783771	(IGF1.60 + IGF2.60 + Insulin.60)/3 - control.60
CIC-S1373,S1382	CIC	36	0.0965563	1.31123	0.195048	0.662541	(IGF1.60 + IGF2.60 + Insulin.60)/3 - control.60
DENND4A-T1019	DENND4A	11	-0.112928	-1.19046	0.241471	0.710798	(IGF1.60 + IGF2.60 + Insulin.60)/3 - control.60
SRRM4-S210	SRRM4	8	0.179268	1.05568	0.30051	0.760215	(IGF1.60 + IGF2.60 + Insulin.60)/3 - control.60
CDK12-S383,S385	CDK12	101	0.0578505	1.31086	0.195172	0.662685	(IGF1.60 + IGF2.60 + Insulin.60)/3 - control.60
TLE4-S300	TLE4	4	-0.122328	-0.916159	0.367727	0.80465	(IGF1.60 + IGF2.60 + Insulin.60)/3 - control.60
FBRS-T428,S448	FBRS	32	0.0942167	1.31051	0.195289	0.662834	(IGF1.60 + IGF2.60 + Insulin.60)/3 - control.60
DGKZ-S205	DGKZ	4	-0.110525	-0.924816	0.363287	0.801995	(IGF1.60 + IGF2.60 + Insulin.60)/3 - control.60
RBM26-S131	RBM26	5	-0.107535	-1.0532	0.301621	0.760938	(IGF1.60 + IGF2.60 + Insulin.60)/3 - control.60
TNS1-S1314	TNS1	14	0.149165	1.26408	0.212449	0.681903	(IGF1.60 + IGF2.60 + Insulin.60)/3 - control.60
R3HDM2-S315	R3HDM2	7	0.166218	1.0931	0.284048	0.747177	(IGF1.60 + IGF2.60 + Insulin.60)/3 - control.60
CENPC-S177	CENPC	18	0.117427	1.30999	0.195465	0.66299	(IGF1.60 + IGF2.60 + Insulin.60)/3 - control.60
THRAP3-S336	THRAP3	7	0.18316	1.09302	0.284082	0.747201	(IGF1.60 + IGF2.60 + Insulin.60)/3 - control.60
BEND3-S164	BEND3	9	0.0799036	1.09294	0.284117	0.747204	(IGF1.60 + IGF2.60 + Insulin.60)/3 - control.60
CEP170B-S1548	CEP170B	23	0.0917331	1.30991	0.195491	0.663017	(IGF1.60 + IGF2.60 + Insulin.60)/3 - control.60
TIMM44-S180,S185	TIMM44	7	0.309595	1.09292	0.284125	0.747218	(IGF1.60 + IGF2.60 + Insulin.60)/3 - control.60
MYC-T343,S344	MYC	5	0.141739	1.06732	0.295316	0.756253	(IGF1.60 + IGF2.60 + Insulin.60)/3 - control.60
CEP170B-T542	CEP170B	19	0.0913637	1.30953	0.195619	0.663199	(IGF1.60 + IGF2.60 + Insulin.60)/3 - control.60
SHC1-T516	SHC1	6	0.0956528	1.23431	0.223238	0.692682	(IGF1.60 + IGF2.60 + Insulin.60)/3 - control.60
RNF219-S716	RNF219	7	0.140036	0.996135	0.328065	0.780162	(IGF1.60 + IGF2.60 + Insulin.60)/3 - control.60
TMEM63B-S114,S115	TMEM63B	6	0.156374	1.15357	0.256096	0.724401	(IGF1.60 + IGF2.60 + Insulin.60)/3 - control.60
HIVEP2-T926	HIVEP2	20	-0.162774	-1.19062	0.24141	0.710743	(IGF1.60 + IGF2.60 + Insulin.60)/3 - control.60
TRIT1-S441	TRIT1	5	0.0949802	1.16972	0.249615	0.718482	(IGF1.60 + IGF2.60 + Insulin.60)/3 - control.60
BAG6-S96	BAG6	8	0.13371	1.0847	0.285092	0.748083	(IGF1.60 + IGF2.60 + Insulin.60)/3 - control.60
PRR12-T224	PRR12	11	0.0956207	1.24573	0.219053	0.688248	(IGF1.60 + IGF2.60 + Insulin.60)/3 - control.60
ANK2-S1733	ANK2	32	0.094125	1.30888	0.195839	0.663436	(IGF1.60 + IGF2.60 + Insulin.60)/3 - control.60
SYNPO2-T904	SYNPO2	36	-0.102416	-1.30883	0.195853	0.663437	(IGF1.60 + IGF2.60 + Insulin.60)/3 - control.60
MON2-S1177	MON2	4	-0.160689	-0.980589	0.335537	0.784976	(IGF1.60 + IGF2.60 + Insulin.60)/3 - control.60
FAM110A-S229	FAM110A	5	-0.123273	-0.981006	0.335335	0.784853	(IGF1.60 + IGF2.60 + Insulin.60)/3 - control.60
TOPORS-S194	TOPORS	22	0.0876982	1.30866	0.195912	0.663461	(IGF1.60 + IGF2.60 + Insulin.60)/3 - control.60
MAF1-S60	MAF1	10	-0.0839294	-0.960549	0.345338	0.791177	(IGF1.60 + IGF2.60 + Insulin.60)/3 - control.60
WRAP53-S114	WRAP53	36	-0.072028	-1.30838	0.196006	0.663542	(IGF1.60 + IGF2.60 + Insulin.60)/3 - control.60
TEPSIN-S356	TEPSIN	4	-0.132174	-1.09096	0.284972	0.747957	(IGF1.60 + IGF2.60 + Insulin.60)/3 - control.60
ARFGAP1-S150	ARFGAP1	40	-0.161593	-1.30825	0.196051	0.663572	(IGF1.60 + IGF2.60 + Insulin.60)/3 - control.60
MYCBP2-S2789	MYCBP2	84	-0.0595339	-1.30807	0.196109	0.663667	(IGF1.60 + IGF2.60 + Insulin.60)/3 - control.60
HNRNPA3-S356,S358	HNRNPA3	14	0.128047	1.18685	0.242874	0.71234	(IGF1.60 + IGF2.60 + Insulin.60)/3 - control.60
CSPP1-S901	CSPP1	11	0.106764	1.30795	0.196152	0.663707	(IGF1.60 + IGF2.60 + Insulin.60)/3 - control.60
CGNL1-S486	CGNL1	6	0.139105	1.09057	0.28514	0.748119	(IGF1.60 + IGF2.60 + Insulin.60)/3 - control.60
MAP3K4-S84	MAP3K4	9	0.140904	1.13682	0.262943	0.729933	(IGF1.60 + IGF2.60 + Insulin.60)/3 - control.60
ABL1-S691	ABL1	17	0.184387	1.30787	0.196179	0.663719	(IGF1.60 + IGF2.60 + Insulin.60)/3 - control.60
RTL1-S1337	RTL1	4	0.147285	1.05019	0.302977	0.761981	(IGF1.60 + IGF2.60 + Insulin.60)/3 - control.60
SPRY3-S41	SPRY3	4	-0.0737664	-1.18896	0.242052	0.711421	(IGF1.60 + IGF2.60 + Insulin.60)/3 - control.60
ZC3H13-S316,S318,S325	ZC3H13	9	-0.137495	-1.1513	0.257015	0.725295	(IGF1.60 + IGF2.60 + Insulin.60)/3 - control.60
MARCKS-S128	MARCKS	11	-0.120424	-1.08994	0.285411	0.748336	(IGF1.60 + IGF2.60 + Insulin.60)/3 - control.60
EPB41L1-S541	EPB41L1	33	-0.0698375	-1.3073	0.196371	0.663902	(IGF1.60 + IGF2.60 + Insulin.60)/3 - control.60
STMN1-S31	STMN1	28	-0.103834	-1.16738	0.250548	0.71931	(IGF1.60 + IGF2.60 + Insulin.60)/3 - control.60
PIK3C2B-S225	PIK3C2B	9	-0.108167	-1.05095	0.302636	0.761641	(IGF1.60 + IGF2.60 + Insulin.60)/3 - control.60
EIF4ENIF1-S577	EIF4ENIF1	8	0.0844765	0.941247	0.354958	0.796881	(IGF1.60 + IGF2.60 + Insulin.60)/3 - control.60
CENPF-S1670	CENPF	4	-0.109985	-1.08965	0.285536	0.748405	(IGF1.60 + IGF2.60 + Insulin.60)/3 - control.60
KIAA0232-S156	KIAA0232	9	-0.0781407	-1.26099	0.213549	0.682841	(IGF1.60 + IGF2.60 + Insulin.60)/3 - control.60
PTDSS2-S16	PTDSS2	19	-0.0661032	-1.3071	0.196439	0.663983	(IGF1.60 + IGF2.60 + Insulin.60)/3 - control.60
CHD1-S1096,S1098	CHD1	3	0.104697	1.02202	0.315881	0.771381	(IGF1.60 + IGF2.60 + Insulin.60)/3 - control.60
TOP2B-S1473	TOP2B	88	0.0970577	1.30708	0.196445	0.663983	(IGF1.60 + IGF2.60 + Insulin.60)/3 - control.60
CAMSAP2-S931	CAMSAP2	20	0.0835848	1.24379	0.21976	0.68894	(IGF1.60 + IGF2.60 + Insulin.60)/3 - control.60
TSC1-S453	TSC1	7	-0.1427	-1.14537	0.259433	0.72737	(IGF1.60 + IGF2.60 + Insulin.60)/3 - control.60
MARK3-S476	MARK3	15	-0.130982	-1.1782	0.24466	0.713896	(IGF1.60 + IGF2.60 + Insulin.60)/3 - control.60
SOX11-S283	SOX11	4	-0.154082	-0.832601	0.412404	0.830009	(IGF1.60 + IGF2.60 + Insulin.60)/3 - control.60
LAS1L-S528	LAS1L	10	0.103322	1.16685	0.250758	0.719526	(IGF1.60 + IGF2.60 + Insulin.60)/3 - control.60
SUFU-S346	SUFU	14	0.0988138	1.30681	0.196536	0.664131	(IGF1.60 + IGF2.60 + Insulin.60)/3 - control.60
CDC42BPB-S474	CDC42BPB	5	-0.111593	-1.18538	0.243448	0.712768	(IGF1.60 + IGF2.60 + Insulin.60)/3 - control.60
UBE2O-S401	UBE2O	12	-0.0937829	-1.1778	0.244821	0.714039	(IGF1.60 + IGF2.60 + Insulin.60)/3 - control.60
WDR4-S391	WDR4	97	-0.0986203	-1.30654	0.196626	0.664196	(IGF1.60 + IGF2.60 + Insulin.60)/3 - control.60
SMARCAD1-S103	SMARCAD1	18	-0.102815	-0.940317	0.355426	0.797125	(IGF1.60 + IGF2.60 + Insulin.60)/3 - control.60
MTCL1-S241	MTCL1	6	0.12047	1.03321	0.308232	0.765907	(IGF1.60 + IGF2.60 + Insulin.60)/3 - control.60
NES-S578	NES	17	0.134201	1.17765	0.244879	0.714075	(IGF1.60 + IGF2.60 + Insulin.60)/3 - control.60
SRRM1-S616	SRRM1	303	-0.0558542	-1.30643	0.196663	0.664244	(IGF1.60 + IGF2.60 + Insulin.60)/3 - control.60
L3MBTL2-S67,S73	L3MBTL2	3	-0.132539	-0.866103	0.394096	0.819954	(IGF1.60 + IGF2.60 + Insulin.60)/3 - control.60
NUP35-T285	NUP35	11	-0.4754	-1.08871	0.285943	0.748708	(IGF1.60 + IGF2.60 + Insulin.60)/3 - control.60
BEND7-S260	BEND7	13	-0.0766376	-1.30639	0.196676	0.664268	(IGF1.60 + IGF2.60 + Insulin.60)/3 - control.60
SETD2-S2082	SETD2	36	0.0630039	1.30636	0.196686	0.664288	(IGF1.60 + IGF2.60 + Insulin.60)/3 - control.60
SHANK2-S1330,S1334	SHANK2	6	0.134527	1.17755	0.244917	0.714096	(IGF1.60 + IGF2.60 + Insulin.60)/3 - control.60
NKTR-S320	NKTR	11	0.109092	1.03155	0.311475	0.768332	(IGF1.60 + IGF2.60 + Insulin.60)/3 - control.60
HMGCR-S504	HMGCR	8	-0.11249	-1.3063	0.196709	0.6643	(IGF1.60 + IGF2.60 + Insulin.60)/3 - control.60
TOX-S218,S220	TOX	4	-0.10248	-1.14454	0.259773	0.727502	(IGF1.60 + IGF2.60 + Insulin.60)/3 - control.60
HNRNPH1-S161	HNRNPH1	5	-0.167848	-1.13486	0.263756	0.730746	(IGF1.60 + IGF2.60 + Insulin.60)/3 - control.60
HNRNPH2-S161	HNRNPH2	5	-0.167848	-1.13486	0.263756	0.730746	(IGF1.60 + IGF2.60 + Insulin.60)/3 - control.60
RHPN2-T655	RHPN2	23	-0.0827892	-1.25999	0.213908	0.683171	(IGF1.60 + IGF2.60 + Insulin.60)/3 - control.60
RHPN2P1-T552	RHPN2P1	23	-0.0827892	-1.25999	0.213908	0.683171	(IGF1.60 + IGF2.60 + Insulin.60)/3 - control.60
KMT2A-S142,S153	KMT2A	13	-0.130298	-1.30615	0.196758	0.664355	(IGF1.60 + IGF2.60 + Insulin.60)/3 - control.60
TNKS1BP1-S601	TNKS1BP1	16	0.0959433	1.30614	0.196763	0.664365	(IGF1.60 + IGF2.60 + Insulin.60)/3 - control.60
TSC2-S1002	TSC2	17	0.104025	1.18477	0.243684	0.712983	(IGF1.60 + IGF2.60 + Insulin.60)/3 - control.60
GPRIN3-S213	GPRIN3	8	0.231925	1.15904	0.25389	0.722558	(IGF1.60 + IGF2.60 + Insulin.60)/3 - control.60
CEP170-S633	CEP170	7	0.158121	0.957032	0.347078	0.792484	(IGF1.60 + IGF2.60 + Insulin.60)/3 - control.60
TXLNG-Y100	TXLNG	7	0.161329	1.18437	0.24384	0.713132	(IGF1.60 + IGF2.60 + Insulin.60)/3 - control.60
SCRIB-S1547,S1561	SCRIB	3	0.0960607	1.08788	0.286302	0.749026	(IGF1.60 + IGF2.60 + Insulin.60)/3 - control.60
AHNAK-S5400	AHNAK	44	0.170515	1.30564	0.196932	0.664603	(IGF1.60 + IGF2.60 + Insulin.60)/3 - control.60
ZNF827-S207	ZNF827	7	0.0872421	1.08217	0.2862	0.748931	(IGF1.60 + IGF2.60 + Insulin.60)/3 - control.60
ST13-S76	ST13	21	-0.0674142	-1.30546	0.196992	0.664719	(IGF1.60 + IGF2.60 + Insulin.60)/3 - control.60
ST13P4-S72	ST13P4	21	-0.0674142	-1.30546	0.196992	0.664719	(IGF1.60 + IGF2.60 + Insulin.60)/3 - control.60
ARHGAP35-S1134	ARHGAP35	15	0.208182	0.864571	0.394922	0.820379	(IGF1.60 + IGF2.60 + Insulin.60)/3 - control.60
NOL8-S1098	NOL8	5	-0.0994207	-1.08751	0.286466	0.749143	(IGF1.60 + IGF2.60 + Insulin.60)/3 - control.60
SRRM2-S1579,S1581,S1582	SRRM2	18	-0.16913	-0.947396	0.351874	0.795144	(IGF1.60 + IGF2.60 + Insulin.60)/3 - control.60
LARP1-S75	LARP1	14	0.125267	0.990565	0.330729	0.781735	(IGF1.60 + IGF2.60 + Insulin.60)/3 - control.60
HNRNPC-S241	HNRNPC	149	0.171793	1.3052	0.19708	0.664851	(IGF1.60 + IGF2.60 + Insulin.60)/3 - control.60
MTMR3-S613	MTMR3	39	0.0693018	1.30519	0.197082	0.664851	(IGF1.60 + IGF2.60 + Insulin.60)/3 - control.60
ERCC6-S486,S489	ERCC6	38	0.109466	1.30505	0.197131	0.664889	(IGF1.60 + IGF2.60 + Insulin.60)/3 - control.60
SMG7-S520	SMG7	13	0.124972	1.30503	0.197137	0.664889	(IGF1.60 + IGF2.60 + Insulin.60)/3 - control.60
BCL2L12-S242	BCL2L12	15	0.122408	1.1759	0.245569	0.714793	(IGF1.60 + IGF2.60 + Insulin.60)/3 - control.60
TBC1D10B-T135,T148	TBC1D10B	6	0.157159	1.08674	0.2868	0.749448	(IGF1.60 + IGF2.60 + Insulin.60)/3 - control.60
ZNF668-S238	ZNF668	17	0.177688	1.30469	0.197252	0.66499	(IGF1.60 + IGF2.60 + Insulin.60)/3 - control.60
CDK5RAP2-T1488	CDK5RAP2	5	-0.1483	-0.95541	0.347882	0.792849	(IGF1.60 + IGF2.60 + Insulin.60)/3 - control.60
KANSL2-S149	KANSL2	8	-0.127478	-1.25838	0.214485	0.683707	(IGF1.60 + IGF2.60 + Insulin.60)/3 - control.60
USP37-S140	USP37	4	0.15144	0.955306	0.347933	0.792898	(IGF1.60 + IGF2.60 + Insulin.60)/3 - control.60
ELMSAN1-S461	ELMSAN1	98	0.072503	1.30442	0.197344	0.665115	(IGF1.60 + IGF2.60 + Insulin.60)/3 - control.60
SPC25-S12	SPC25	7	0.165498	1.06476	0.293902	0.755274	(IGF1.60 + IGF2.60 + Insulin.60)/3 - control.60
CCSER2-T430	CCSER2	4	0.140533	0.945776	0.352685	0.795561	(IGF1.60 + IGF2.60 + Insulin.60)/3 - control.60
ATP2B3-S1211	ATP2B3	12	0.114259	1.30401	0.19748	0.665301	(IGF1.60 + IGF2.60 + Insulin.60)/3 - control.60
TP53BP1-S999	TP53BP1	28	-0.0746057	-1.30393	0.197508	0.665324	(IGF1.60 + IGF2.60 + Insulin.60)/3 - control.60
TMEM67-S861	TMEM67	7	0.276516	1.18235	0.244633	0.713847	(IGF1.60 + IGF2.60 + Insulin.60)/3 - control.60
FAM83G-S356	FAM83G	7	0.112201	1.08568	0.287257	0.749826	(IGF1.60 + IGF2.60 + Insulin.60)/3 - control.60
AHCTF1-S1081	AHCTF1	7	0.0768134	1.24308	0.220017	0.689237	(IGF1.60 + IGF2.60 + Insulin.60)/3 - control.60
CBX3-S95,S99	CBX3	7	0.113011	1.18204	0.244753	0.713991	(IGF1.60 + IGF2.60 + Insulin.60)/3 - control.60
DAGLA-S954	DAGLA	6	0.0846535	1.24277	0.220132	0.689355	(IGF1.60 + IGF2.60 + Insulin.60)/3 - control.60
TMCC2-S194	TMCC2	14	0.0883504	1.15617	0.255046	0.723588	(IGF1.60 + IGF2.60 + Insulin.60)/3 - control.60
TIMM44-S61	TIMM44	5	-0.191687	-0.953677	0.348742	0.793339	(IGF1.60 + IGF2.60 + Insulin.60)/3 - control.60
RNF219-S714	RNF219	14	0.231632	0.91485	0.368402	0.805016	(IGF1.60 + IGF2.60 + Insulin.60)/3 - control.60
SNX16-T109	SNX16	10	-0.114104	-1.04987	0.303123	0.762093	(IGF1.60 + IGF2.60 + Insulin.60)/3 - control.60
R3HDM1-S380	R3HDM1	11	-0.154758	-1.11215	0.273267	0.738234	(IGF1.60 + IGF2.60 + Insulin.60)/3 - control.60
DLG1-T126	DLG1	8	-0.117551	-1.1313	0.265231	0.731881	(IGF1.60 + IGF2.60 + Insulin.60)/3 - control.60
CNK3/IPCEF1-S383	CNK3/IPCEF1	13	-0.0847714	-1.30309	0.197793	0.665701	(IGF1.60 + IGF2.60 + Insulin.60)/3 - control.60
CNKSR3-S383	CNKSR3	13	-0.0847714	-1.30309	0.197793	0.665701	(IGF1.60 + IGF2.60 + Insulin.60)/3 - control.60
PLEC-S1047	PLEC	10	-0.0782744	-0.973409	0.339026	0.787205	(IGF1.60 + IGF2.60 + Insulin.60)/3 - control.60
SH3BP4-S264	SH3BP4	14	-0.0960593	-1.25667	0.215098	0.68428	(IGF1.60 + IGF2.60 + Insulin.60)/3 - control.60
ARHGAP32-S856	ARHGAP32	16	0.118536	1.30294	0.197844	0.66579	(IGF1.60 + IGF2.60 + Insulin.60)/3 - control.60
RAD18-S125	RAD18	18	0.297736	1.23944	0.221349	0.690678	(IGF1.60 + IGF2.60 + Insulin.60)/3 - control.60
CNPY3-S257	CNPY3	6	0.0843906	1.18106	0.245138	0.714303	(IGF1.60 + IGF2.60 + Insulin.60)/3 - control.60
RAD54L2-S1195	RAD54L2	9	-0.123286	-1.08412	0.287935	0.750376	(IGF1.60 + IGF2.60 + Insulin.60)/3 - control.60
ATP5IF1-S63	ATP5IF1	16	-0.144145	-1.3025	0.197992	0.666014	(IGF1.60 + IGF2.60 + Insulin.60)/3 - control.60
EIF4B-S230	EIF4B	8	-0.150843	-1.13052	0.265556	0.73213	(IGF1.60 + IGF2.60 + Insulin.60)/3 - control.60
POM121C-S81	POM121C	13	0.337954	1.24164	0.220545	0.68988	(IGF1.60 + IGF2.60 + Insulin.60)/3 - control.60
RBM39-S337	RBM39	23	-0.0731484	-1.25604	0.215323	0.684549	(IGF1.60 + IGF2.60 + Insulin.60)/3 - control.60
ZFP1-S393	ZFP1	4	-0.249108	-0.986703	0.332585	0.783015	(IGF1.60 + IGF2.60 + Insulin.60)/3 - control.60
AFF4-S680	AFF4	7	-0.112543	-1.06235	0.294981	0.756025	(IGF1.60 + IGF2.60 + Insulin.60)/3 - control.60
MBD1-S465	MBD1	75	-0.15434	-1.30228	0.198068	0.666095	(IGF1.60 + IGF2.60 + Insulin.60)/3 - control.60
HNRNPC-S253,S260	HNRNPC	52	0.156223	1.30225	0.198079	0.666106	(IGF1.60 + IGF2.60 + Insulin.60)/3 - control.60
UTP6-T288	UTP6	4	0.0791305	1.01585	0.318757	0.773389	(IGF1.60 + IGF2.60 + Insulin.60)/3 - control.60
TET2-S72	TET2	7	0.0925596	1.24144	0.220618	0.689971	(IGF1.60 + IGF2.60 + Insulin.60)/3 - control.60
PPP1R14A-S128,S130,S134	PPP1R14A	8	0.162146	1.04448	0.305561	0.763909	(IGF1.60 + IGF2.60 + Insulin.60)/3 - control.60
ANK2-T2239,S2248	ANK2	10	0.109726	1.00947	0.321749	0.775457	(IGF1.60 + IGF2.60 + Insulin.60)/3 - control.60
PKN1-T778	PKN1	7	0.100189	0.874486	0.389598	0.817575	(IGF1.60 + IGF2.60 + Insulin.60)/3 - control.60
DOCK6-S880	DOCK6	4	0.11726	1.11062	0.273919	0.73887	(IGF1.60 + IGF2.60 + Insulin.60)/3 - control.60
SERBP1-S63	SERBP1	10	0.109916	1.30184	0.198217	0.666227	(IGF1.60 + IGF2.60 + Insulin.60)/3 - control.60
IRS2-S731,S736	IRS2	14	-0.212209	-1.18225	0.24467	0.713896	(IGF1.60 + IGF2.60 + Insulin.60)/3 - control.60
PAQR8-T11	PAQR8	10	0.167628	1.23819	0.22181	0.691158	(IGF1.60 + IGF2.60 + Insulin.60)/3 - control.60
NCK2-S90,S94	NCK2	4	0.16552	1.04787	0.304026	0.762727	(IGF1.60 + IGF2.60 + Insulin.60)/3 - control.60
TICRR-S1334	TICRR	20	0.0798663	1.3017	0.198264	0.666283	(IGF1.60 + IGF2.60 + Insulin.60)/3 - control.60
CEP95-S353	CEP95	6	-0.106933	-1.15411	0.255879	0.724255	(IGF1.60 + IGF2.60 + Insulin.60)/3 - control.60
TRMT44-S78	TRMT44	18	0.0760285	1.25523	0.215615	0.684792	(IGF1.60 + IGF2.60 + Insulin.60)/3 - control.60
PHGDH-S326	PHGDH	16	-0.0852724	-1.17981	0.245628	0.714848	(IGF1.60 + IGF2.60 + Insulin.60)/3 - control.60
CHGB-S293	CHGB	4	-0.148676	-1.08283	0.288499	0.750948	(IGF1.60 + IGF2.60 + Insulin.60)/3 - control.60
ZDHHC18-S30	ZDHHC18	8	0.129005	1.0989	0.278932	0.743021	(IGF1.60 + IGF2.60 + Insulin.60)/3 - control.60
H1F0-S5	H1F0	4	0.167223	1.02507	0.314465	0.770689	(IGF1.60 + IGF2.60 + Insulin.60)/3 - control.60
PPIL4-S204	PPIL4	8	0.0799744	1.1442	0.259911	0.727636	(IGF1.60 + IGF2.60 + Insulin.60)/3 - control.60
PKP4-S75	PKP4	22	0.108402	1.30116	0.198447	0.666434	(IGF1.60 + IGF2.60 + Insulin.60)/3 - control.60
SH2B2-S310	SH2B2	5	0.150138	0.858195	0.39837	0.822171	(IGF1.60 + IGF2.60 + Insulin.60)/3 - control.60
ZEB1-S850	ZEB1	24	-0.093044	-1.30112	0.198464	0.666435	(IGF1.60 + IGF2.60 + Insulin.60)/3 - control.60
ADGRA2-S1116	ADGRA2	18	0.0812013	1.30098	0.198511	0.666454	(IGF1.60 + IGF2.60 + Insulin.60)/3 - control.60
SENP3-S181	SENP3	20	-0.112497	-1.02622	0.31147	0.768332	(IGF1.60 + IGF2.60 + Insulin.60)/3 - control.60
RALGAPA1-S860,S861,S864	RALGAPA1	15	-0.0994009	-1.08215	0.288796	0.75117	(IGF1.60 + IGF2.60 + Insulin.60)/3 - control.60
SHROOM3-T1070	SHROOM3	9	-0.0982524	-1.24006	0.221122	0.690476	(IGF1.60 + IGF2.60 + Insulin.60)/3 - control.60
IFNGR1-T295	IFNGR1	10	0.16238	1.04306	0.306206	0.764418	(IGF1.60 + IGF2.60 + Insulin.60)/3 - control.60
CABLES1-T244	CABLES1	16	0.183217	1.17899	0.24595	0.715183	(IGF1.60 + IGF2.60 + Insulin.60)/3 - control.60
POLR2A-T1863,S1864	POLR2A	21	0.110388	1.30079	0.198575	0.666553	(IGF1.60 + IGF2.60 + Insulin.60)/3 - control.60
LIMCH1-T672,S681	LIMCH1	8	-0.165231	-1.04296	0.306255	0.764465	(IGF1.60 + IGF2.60 + Insulin.60)/3 - control.60
NFATC4-S311	NFATC4	18	0.104903	1.17132	0.247388	0.716678	(IGF1.60 + IGF2.60 + Insulin.60)/3 - control.60
ELK4-S180	ELK4	5	0.0846444	1.08181	0.288944	0.751276	(IGF1.60 + IGF2.60 + Insulin.60)/3 - control.60
TATDN2-S83	TATDN2	7	0.135896	1.08181	0.288944	0.751276	(IGF1.60 + IGF2.60 + Insulin.60)/3 - control.60
BSN-S2063	BSN	32	-0.0818359	-1.30037	0.198719	0.666806	(IGF1.60 + IGF2.60 + Insulin.60)/3 - control.60
SEC16A-S1369	SEC16A	11	-0.176986	-1.15268	0.256455	0.724807	(IGF1.60 + IGF2.60 + Insulin.60)/3 - control.60
CTDP1-S804	CTDP1	8	0.17767	1.04242	0.306498	0.764705	(IGF1.60 + IGF2.60 + Insulin.60)/3 - control.60
UNC80-S498	UNC80	6	0.212839	0.969825	0.340777	0.788318	(IGF1.60 + IGF2.60 + Insulin.60)/3 - control.60
MICALL1-S486	MICALL1	24	-0.107589	-1.10863	0.274765	0.739622	(IGF1.60 + IGF2.60 + Insulin.60)/3 - control.60
ZNF503-S232	ZNF503	8	-0.128682	-1.1592	0.253822	0.722512	(IGF1.60 + IGF2.60 + Insulin.60)/3 - control.60
MAP4-T874	MAP4	3	0.118243	1.05523	0.30071	0.760295	(IGF1.60 + IGF2.60 + Insulin.60)/3 - control.60
NSD1-T1257	NSD1	5	-0.144801	-0.821547	0.41856	0.833367	(IGF1.60 + IGF2.60 + Insulin.60)/3 - control.60
TICRR-S1303	TICRR	16	-0.0842462	-1.17773	0.246448	0.715849	(IGF1.60 + IGF2.60 + Insulin.60)/3 - control.60
ICE1-S1712	ICE1	21	-0.0771438	-1.29958	0.198987	0.667172	(IGF1.60 + IGF2.60 + Insulin.60)/3 - control.60
PALLD-S728	PALLD	14	-0.196536	-1.29957	0.198989	0.667172	(IGF1.60 + IGF2.60 + Insulin.60)/3 - control.60
ZNF827-S66	ZNF827	10	0.112113	1.08041	0.289556	0.751625	(IGF1.60 + IGF2.60 + Insulin.60)/3 - control.60
IRS2-S384,S388	IRS2	12	0.173609	1.15167	0.256864	0.725207	(IGF1.60 + IGF2.60 + Insulin.60)/3 - control.60
HBP1-S135	HBP1	20	-0.0882029	-1.16984	0.247979	0.717245	(IGF1.60 + IGF2.60 + Insulin.60)/3 - control.60
SCN9A-S600	SCN9A	8	-0.184697	-1.14216	0.260749	0.728162	(IGF1.60 + IGF2.60 + Insulin.60)/3 - control.60
CLIP3-S488	CLIP3	5	-0.190009	-1.08026	0.289621	0.751661	(IGF1.60 + IGF2.60 + Insulin.60)/3 - control.60
AKAP12-S1295	AKAP12	6	-0.0891099	-1.08025	0.289624	0.751661	(IGF1.60 + IGF2.60 + Insulin.60)/3 - control.60
ARHGEF2-Y125,S133	ARHGEF2	7	-0.167743	-1.05445	0.301059	0.760548	(IGF1.60 + IGF2.60 + Insulin.60)/3 - control.60
ATOX1-S47	ATOX1	5	-0.21528	-1.04095	0.307166	0.76521	(IGF1.60 + IGF2.60 + Insulin.60)/3 - control.60
ZNF865-S918	ZNF865	6	0.143046	1.01181	0.320649	0.774605	(IGF1.60 + IGF2.60 + Insulin.60)/3 - control.60
BRWD3-S678	BRWD3	6	-0.174605	-1.17919	0.245872	0.715111	(IGF1.60 + IGF2.60 + Insulin.60)/3 - control.60
RBBP4-S147	RBBP4	15	-0.0861771	-1.0237	0.312643	0.769289	(IGF1.60 + IGF2.60 + Insulin.60)/3 - control.60
RBBP7-S146	RBBP7	15	-0.0861771	-1.0237	0.312643	0.769289	(IGF1.60 + IGF2.60 + Insulin.60)/3 - control.60
DOCK9-S927	DOCK9	14	-0.088603	-1.1581	0.254267	0.72293	(IGF1.60 + IGF2.60 + Insulin.60)/3 - control.60
POLD3-S458	POLD3	25	-0.188146	-1.2524	0.216634	0.685801	(IGF1.60 + IGF2.60 + Insulin.60)/3 - control.60
RICTOR-S1396	RICTOR	9	0.106667	1.2229	0.22748	0.697057	(IGF1.60 + IGF2.60 + Insulin.60)/3 - control.60
ARGLU1-T61	ARGLU1	8	0.15171	1.25225	0.216689	0.685867	(IGF1.60 + IGF2.60 + Insulin.60)/3 - control.60
DPYSL5-S532,S534	DPYSL5	6	-0.129214	-1.07943	0.289985	0.751991	(IGF1.60 + IGF2.60 + Insulin.60)/3 - control.60
AFF4-S1055	AFF4	11	-0.155936	-1.15053	0.25733	0.725477	(IGF1.60 + IGF2.60 + Insulin.60)/3 - control.60
DEK-S306,S307	DEK	10	-0.113212	-1.07912	0.290121	0.752064	(IGF1.60 + IGF2.60 + Insulin.60)/3 - control.60
IQCC-S438	IQCC	14	-0.0820003	-1.2519	0.216817	0.685925	(IGF1.60 + IGF2.60 + Insulin.60)/3 - control.60
HUWE1-T3924,T3927	HUWE1	30	-0.0667063	-1.29836	0.199402	0.667675	(IGF1.60 + IGF2.60 + Insulin.60)/3 - control.60
KIAA1549-Y1738	KIAA1549	4	0.162966	0.937934	0.356627	0.79799	(IGF1.60 + IGF2.60 + Insulin.60)/3 - control.60
CCNB3-S460	CCNB3	8	-0.107868	-1.0399	0.307646	0.765586	(IGF1.60 + IGF2.60 + Insulin.60)/3 - control.60
LIG1-S47	LIG1	23	-0.0784496	-1.2516	0.216924	0.686084	(IGF1.60 + IGF2.60 + Insulin.60)/3 - control.60
TWISTNB-S242	TWISTNB	18	0.080438	1.29805	0.199509	0.667818	(IGF1.60 + IGF2.60 + Insulin.60)/3 - control.60
PTDSS1-S425	PTDSS1	14	-0.149681	-1.03948	0.30784	0.76567	(IGF1.60 + IGF2.60 + Insulin.60)/3 - control.60
SGO2-S1144	SGO2	5	0.108547	1.15685	0.25477	0.723347	(IGF1.60 + IGF2.60 + Insulin.60)/3 - control.60
ACACA-S50	ACACA	15	0.108431	1.07297	0.290254	0.752182	(IGF1.60 + IGF2.60 + Insulin.60)/3 - control.60
PRRC2C-S404	PRRC2C	10	0.153892	1.05687	0.297443	0.758045	(IGF1.60 + IGF2.60 + Insulin.60)/3 - control.60
PRRC2C-S187	PRRC2C	20	-0.12928	-1.1567	0.254829	0.723398	(IGF1.60 + IGF2.60 + Insulin.60)/3 - control.60
BRIP1-T113	BRIP1	27	-0.0899345	-1.29764	0.19965	0.668008	(IGF1.60 + IGF2.60 + Insulin.60)/3 - control.60
CAMSAP3-S685	CAMSAP3	17	-0.0882895	-1.29751	0.199694	0.66806	(IGF1.60 + IGF2.60 + Insulin.60)/3 - control.60
MARK2-S409	MARK2	14	0.0953481	1.29724	0.199784	0.668192	(IGF1.60 + IGF2.60 + Insulin.60)/3 - control.60
CLMP-S334	CLMP	8	0.0857337	1.0776	0.290784	0.752676	(IGF1.60 + IGF2.60 + Insulin.60)/3 - control.60
ASMTL-S239	ASMTL	30	0.0629391	1.23327	0.22362	0.69315	(IGF1.60 + IGF2.60 + Insulin.60)/3 - control.60
BCKDHA-S339,S343	BCKDHA	19	0.108591	1.02098	0.313913	0.770325	(IGF1.60 + IGF2.60 + Insulin.60)/3 - control.60
ZDHHC5-S380	ZDHHC5	56	-0.0748664	-1.29665	0.199987	0.668409	(IGF1.60 + IGF2.60 + Insulin.60)/3 - control.60
TFIP11-S75	TFIP11	10	-0.117735	-1.03775	0.308631	0.766241	(IGF1.60 + IGF2.60 + Insulin.60)/3 - control.60
MGRN1-S515	MGRN1	8	-0.133654	-1.2499	0.217538	0.686722	(IGF1.60 + IGF2.60 + Insulin.60)/3 - control.60
FAM53C-S251,S255	FAM53C	21	0.0851364	1.23257	0.223882	0.693467	(IGF1.60 + IGF2.60 + Insulin.60)/3 - control.60
PRPF40A-S888	PRPF40A	16	0.0988915	1.17629	0.247016	0.716325	(IGF1.60 + IGF2.60 + Insulin.60)/3 - control.60
UNK-S374,S385	UNK	5	0.108566	0.904735	0.373641	0.808226	(IGF1.60 + IGF2.60 + Insulin.60)/3 - control.60
ASPM-T246	ASPM	3	-0.100941	-0.925792	0.362789	0.801762	(IGF1.60 + IGF2.60 + Insulin.60)/3 - control.60
MPHOSPH9-S16	MPHOSPH9	4	0.151745	1.1548	0.255597	0.724065	(IGF1.60 + IGF2.60 + Insulin.60)/3 - control.60
ZNF496-S188	ZNF496	20	0.161316	1.21092	0.231996	0.701766	(IGF1.60 + IGF2.60 + Insulin.60)/3 - control.60
DOCK4-T1795	DOCK4	16	-0.101877	-0.943527	0.353812	0.796291	(IGF1.60 + IGF2.60 + Insulin.60)/3 - control.60
LEO1-S294,S296,T302	LEO1	10	-0.088222	-1.05034	0.302912	0.761904	(IGF1.60 + IGF2.60 + Insulin.60)/3 - control.60
FRY-T940	FRY	7	0.152245	1.06861	0.29219	0.753713	(IGF1.60 + IGF2.60 + Insulin.60)/3 - control.60
PPP1R7-S24	PPP1R7	35	-0.122329	-1.29579	0.20028	0.668905	(IGF1.60 + IGF2.60 + Insulin.60)/3 - control.60
AHNAK-S570	AHNAK	8	-0.256963	-1.0759	0.291533	0.753148	(IGF1.60 + IGF2.60 + Insulin.60)/3 - control.60
ULK1-T764	ULK1	10	0.0875819	1.05014	0.303001	0.762021	(IGF1.60 + IGF2.60 + Insulin.60)/3 - control.60
B4GALNT4-S687	B4GALNT4	7	0.231179	1.15424	0.255826	0.724219	(IGF1.60 + IGF2.60 + Insulin.60)/3 - control.60
DEK-S307	DEK	17	0.105048	1.01782	0.317836	0.772858	(IGF1.60 + IGF2.60 + Insulin.60)/3 - control.60
PTPN13-S911	PTPN13	7	0.0890155	1.07549	0.291712	0.753277	(IGF1.60 + IGF2.60 + Insulin.60)/3 - control.60
EMSY-S516	EMSY	7	0.104048	1.03617	0.309353	0.766752	(IGF1.60 + IGF2.60 + Insulin.60)/3 - control.60
BRCA2-S1680	BRCA2	9	0.164461	1.23142	0.224308	0.693908	(IGF1.60 + IGF2.60 + Insulin.60)/3 - control.60
EP400-T2813	EP400	8	0.0736461	1.13731	0.262741	0.729731	(IGF1.60 + IGF2.60 + Insulin.60)/3 - control.60
IFT81-T660	IFT81	3	-0.122999	-0.966095	0.342606	0.789476	(IGF1.60 + IGF2.60 + Insulin.60)/3 - control.60
PHKB-S27	PHKB	11	-0.128721	-1.15372	0.256035	0.724374	(IGF1.60 + IGF2.60 + Insulin.60)/3 - control.60
MON1A-S188	MON1A	7	0.133373	1.17258	0.248481	0.717657	(IGF1.60 + IGF2.60 + Insulin.60)/3 - control.60
LRRC41-S357	LRRC41	24	-0.113556	-1.29503	0.20054	0.669116	(IGF1.60 + IGF2.60 + Insulin.60)/3 - control.60
CHAMP1-S627,S632,S633	CHAMP1	10	0.103106	1.29502	0.200544	0.669116	(IGF1.60 + IGF2.60 + Insulin.60)/3 - control.60
TET1-S1605	TET1	6	-0.0975605	-1.05338	0.299017	0.759034	(IGF1.60 + IGF2.60 + Insulin.60)/3 - control.60
CHAMP1-S382,S386	CHAMP1	89	0.102919	1.29494	0.20057	0.66914	(IGF1.60 + IGF2.60 + Insulin.60)/3 - control.60
PAK1-S220,T230	PAK1	20	0.0990914	1.29491	0.200581	0.669151	(IGF1.60 + IGF2.60 + Insulin.60)/3 - control.60
BRAT1-S582	BRAT1	10	0.103254	1.24823	0.218145	0.687353	(IGF1.60 + IGF2.60 + Insulin.60)/3 - control.60
PRKCA-T638,S657	PRKCA	27	-0.176976	-1.01843	0.315108	0.77091	(IGF1.60 + IGF2.60 + Insulin.60)/3 - control.60
BAZ1A-T1547	BAZ1A	27	0.0918432	1.2948	0.20062	0.669195	(IGF1.60 + IGF2.60 + Insulin.60)/3 - control.60
MAP1S-S640,S643	MAP1S	5	0.185398	1.03921	0.307964	0.765712	(IGF1.60 + IGF2.60 + Insulin.60)/3 - control.60
ANKRD11-S73	ANKRD11	31	0.115647	1.07468	0.292066	0.753637	(IGF1.60 + IGF2.60 + Insulin.60)/3 - control.60
ITM2B-S8	ITM2B	3	-0.121205	-0.976672	0.337437	0.786262	(IGF1.60 + IGF2.60 + Insulin.60)/3 - control.60
HTATSF1-S561	HTATSF1	4	-0.118889	-0.941744	0.354708	0.796795	(IGF1.60 + IGF2.60 + Insulin.60)/3 - control.60
MDC1-T1420	MDC1	9	-0.145777	-1.2946	0.200689	0.669264	(IGF1.60 + IGF2.60 + Insulin.60)/3 - control.60
DDX31-S185	DDX31	4	-0.203117	-1.01664	0.318384	0.773305	(IGF1.60 + IGF2.60 + Insulin.60)/3 - control.60
STX4-S117	STX4	22	-0.0905477	-1.29432	0.200785	0.669337	(IGF1.60 + IGF2.60 + Insulin.60)/3 - control.60
KIAA1522-S504	KIAA1522	9	-0.160795	-0.892535	0.380025	0.811999	(IGF1.60 + IGF2.60 + Insulin.60)/3 - control.60
DCLK2-S29	DCLK2	6	0.147657	1.07389	0.292416	0.753863	(IGF1.60 + IGF2.60 + Insulin.60)/3 - control.60
ST5-S465	ST5	12	0.111888	1.07382	0.292447	0.753867	(IGF1.60 + IGF2.60 + Insulin.60)/3 - control.60
G3BP1-S253	G3BP1	16	-0.198031	-1.24734	0.218469	0.687623	(IGF1.60 + IGF2.60 + Insulin.60)/3 - control.60
HADHA-S756	HADHA	9	0.0914845	1.07378	0.292465	0.753878	(IGF1.60 + IGF2.60 + Insulin.60)/3 - control.60
EIF5B-S182,S183,S186	EIF5B	6	-0.119512	-1.17355	0.248099	0.717346	(IGF1.60 + IGF2.60 + Insulin.60)/3 - control.60
PHC3-S263	PHC3	19	0.113971	1.29386	0.200944	0.669476	(IGF1.60 + IGF2.60 + Insulin.60)/3 - control.60
MAST1-S142	MAST1	5	0.104538	0.891677	0.380477	0.812293	(IGF1.60 + IGF2.60 + Insulin.60)/3 - control.60
SLC2A10-S527	SLC2A10	6	0.157368	1.03382	0.31043	0.767612	(IGF1.60 + IGF2.60 + Insulin.60)/3 - control.60
FAM208A-T921	FAM208A	29	0.0573007	1.29329	0.201138	0.66965	(IGF1.60 + IGF2.60 + Insulin.60)/3 - control.60
STOML2-T327	STOML2	86	0.0974558	1.29316	0.201183	0.669696	(IGF1.60 + IGF2.60 + Insulin.60)/3 - control.60
RAB2A-S67	RAB2A	8	0.202513	1.17048	0.249315	0.718271	(IGF1.60 + IGF2.60 + Insulin.60)/3 - control.60
RAB2B-S67	RAB2B	8	0.202513	1.17048	0.249315	0.718271	(IGF1.60 + IGF2.60 + Insulin.60)/3 - control.60
EBAG9-S86	EBAG9	19	0.109706	1.17047	0.249319	0.718271	(IGF1.60 + IGF2.60 + Insulin.60)/3 - control.60
PPP1R35-S87	PPP1R35	3	0.114709	0.845972	0.405034	0.826081	(IGF1.60 + IGF2.60 + Insulin.60)/3 - control.60
NCOR2-S1619	NCOR2	4	0.180872	0.974249	0.338617	0.787048	(IGF1.60 + IGF2.60 + Insulin.60)/3 - control.60
MKI67-S1983,T1991	MKI67	14	-0.112459	-1.21661	0.229841	0.699525	(IGF1.60 + IGF2.60 + Insulin.60)/3 - control.60
ZNF608-S963,S964	ZNF608	6	-0.112209	-1.05072	0.300221	0.759984	(IGF1.60 + IGF2.60 + Insulin.60)/3 - control.60
CNTROB-S743	CNTROB	13	-0.0927462	-1.29255	0.201394	0.670019	(IGF1.60 + IGF2.60 + Insulin.60)/3 - control.60
PHF12-S133,S134	PHF12	13	-0.0904391	-1.0311	0.31168	0.768501	(IGF1.60 + IGF2.60 + Insulin.60)/3 - control.60
OSBPL8-S68	OSBPL8	19	0.0974392	1.29237	0.201453	0.670112	(IGF1.60 + IGF2.60 + Insulin.60)/3 - control.60
PLCB4-T886,S891	PLCB4	8	0.112205	1.03245	0.311058	0.768018	(IGF1.60 + IGF2.60 + Insulin.60)/3 - control.60
ZFPM1-S901	ZFPM1	20	-0.0726171	-1.2921	0.201547	0.670203	(IGF1.60 + IGF2.60 + Insulin.60)/3 - control.60
ARHGEF17-S546	ARHGEF17	16	-0.191241	-1.22785	0.22563	0.695156	(IGF1.60 + IGF2.60 + Insulin.60)/3 - control.60
MPRIP-S891	MPRIP	26	-0.0508363	-1.29188	0.201624	0.670283	(IGF1.60 + IGF2.60 + Insulin.60)/3 - control.60
ATF7IP-S445	ATF7IP	16	0.0688094	1.29126	0.201835	0.670517	(IGF1.60 + IGF2.60 + Insulin.60)/3 - control.60
RBMX-S249	RBMX	9	0.107697	1.24451	0.219499	0.688711	(IGF1.60 + IGF2.60 + Insulin.60)/3 - control.60
RBMXL1-S249	RBMXL1	9	0.107697	1.24451	0.219499	0.688711	(IGF1.60 + IGF2.60 + Insulin.60)/3 - control.60
RLIM-T349	RLIM	3	0.150246	0.957222	0.346983	0.79244	(IGF1.60 + IGF2.60 + Insulin.60)/3 - control.60
PLIN2-S154,S159	PLIN2	9	0.194799	1.06301	0.294685	0.755815	(IGF1.60 + IGF2.60 + Insulin.60)/3 - control.60
ALKBH5-S69	ALKBH5	8	-0.136597	-1.07023	0.29403	0.755356	(IGF1.60 + IGF2.60 + Insulin.60)/3 - control.60
NCOA6-S2038	NCOA6	4	0.28029	1.07016	0.294061	0.755374	(IGF1.60 + IGF2.60 + Insulin.60)/3 - control.60
SNAP91-S313,T317	SNAP91	9	-0.128356	-1.16793	0.25033	0.719098	(IGF1.60 + IGF2.60 + Insulin.60)/3 - control.60
ATRX-S1352	ATRX	44	0.0710175	1.24404	0.219667	0.688903	(IGF1.60 + IGF2.60 + Insulin.60)/3 - control.60
PEAR1-S953	PEAR1	6	0.093236	1.16791	0.250337	0.719109	(IGF1.60 + IGF2.60 + Insulin.60)/3 - control.60
LGR5-T838	LGR5	10	0.241683	0.896829	0.37777	0.810706	(IGF1.60 + IGF2.60 + Insulin.60)/3 - control.60
DBF4-S508	DBF4	36	0.0741361	1.29062	0.202055	0.670783	(IGF1.60 + IGF2.60 + Insulin.60)/3 - control.60
SMCR8-S606	SMCR8	7	-0.185391	-1.08587	0.284582	0.747586	(IGF1.60 + IGF2.60 + Insulin.60)/3 - control.60
PSD2-S749	PSD2	32	-0.074318	-1.29045	0.202115	0.670892	(IGF1.60 + IGF2.60 + Insulin.60)/3 - control.60
C19orf57-S476	C19orf57	8	0.0869032	1.0695	0.294351	0.755582	(IGF1.60 + IGF2.60 + Insulin.60)/3 - control.60
HERC1-S1517,S1521	HERC1	3	0.170624	0.956468	0.347357	0.792612	(IGF1.60 + IGF2.60 + Insulin.60)/3 - control.60
ANK2-S3096	ANK2	19	0.141062	0.95596	0.347609	0.792692	(IGF1.60 + IGF2.60 + Insulin.60)/3 - control.60
CRKL-Y198	CRKL	17	0.116502	1.12598	0.267446	0.73377	(IGF1.60 + IGF2.60 + Insulin.60)/3 - control.60
LMNA-S507	LMNA	9	-0.084608	-1.11625	0.271533	0.736882	(IGF1.60 + IGF2.60 + Insulin.60)/3 - control.60
ZFHX2-S1426	ZFHX2	11	0.103045	1.29	0.202271	0.671065	(IGF1.60 + IGF2.60 + Insulin.60)/3 - control.60
ANTXR1-T377	ANTXR1	18	0.125865	1.22583	0.226383	0.696004	(IGF1.60 + IGF2.60 + Insulin.60)/3 - control.60
ANTXR2-T375	ANTXR2	18	0.125865	1.22583	0.226383	0.696004	(IGF1.60 + IGF2.60 + Insulin.60)/3 - control.60
TOP2B-S1457,S1461	TOP2B	5	0.136449	1.04303	0.306222	0.764426	(IGF1.60 + IGF2.60 + Insulin.60)/3 - control.60
ANTXR1-S362	ANTXR1	124	0.0834371	1.28991	0.2023	0.671107	(IGF1.60 + IGF2.60 + Insulin.60)/3 - control.60
WNK1-S1261	WNK1	5	-0.0930685	-0.935221	0.357998	0.798656	(IGF1.60 + IGF2.60 + Insulin.60)/3 - control.60
DMXL2-S1984	DMXL2	7	0.13901	0.841042	0.407742	0.827607	(IGF1.60 + IGF2.60 + Insulin.60)/3 - control.60
ADAM22-S869,S870	ADAM22	12	0.111431	0.955666	0.347755	0.792762	(IGF1.60 + IGF2.60 + Insulin.60)/3 - control.60
RBM25-S693	RBM25	6	-0.163096	-0.95555	0.347812	0.792806	(IGF1.60 + IGF2.60 + Insulin.60)/3 - control.60
DYNC1H1-S4162	DYNC1H1	14	-0.144537	-1.24281	0.220118	0.689352	(IGF1.60 + IGF2.60 + Insulin.60)/3 - control.60
HNRNPH1-S23	HNRNPH1	12	0.0877364	0.85619	0.399459	0.822909	(IGF1.60 + IGF2.60 + Insulin.60)/3 - control.60
LEO1-S179	LEO1	24	0.169236	1.28943	0.202465	0.671286	(IGF1.60 + IGF2.60 + Insulin.60)/3 - control.60
FMN2-S396	FMN2	13	-0.119404	-1.14735	0.258624	0.7267	(IGF1.60 + IGF2.60 + Insulin.60)/3 - control.60
PTPN1-Y46	PTPN1	8	0.0987386	0.805073	0.42784	0.837903	(IGF1.60 + IGF2.60 + Insulin.60)/3 - control.60
ZFR-T529	ZFR	5	-0.10298	-0.885369	0.383807	0.814305	(IGF1.60 + IGF2.60 + Insulin.60)/3 - control.60
BCLAF1-Y322	BCLAF1	10	0.146512	1.28915	0.202563	0.67131	(IGF1.60 + IGF2.60 + Insulin.60)/3 - control.60
ERICH3-S592,S594	ERICH3	7	-0.167393	-1.22756	0.225738	0.695245	(IGF1.60 + IGF2.60 + Insulin.60)/3 - control.60
MAST1-S90	MAST1	21	-0.120087	-1.16561	0.251253	0.719993	(IGF1.60 + IGF2.60 + Insulin.60)/3 - control.60
SMAP-S147	SMAP	17	-0.132	-1.28866	0.202733	0.671466	(IGF1.60 + IGF2.60 + Insulin.60)/3 - control.60
ZC3H13-S318	ZC3H13	12	0.119648	1.24172	0.220514	0.689827	(IGF1.60 + IGF2.60 + Insulin.60)/3 - control.60
MLLT1-S475	MLLT1	55	0.173956	1.28859	0.202758	0.671508	(IGF1.60 + IGF2.60 + Insulin.60)/3 - control.60
CHD4-S1349	CHD4	8	-0.147795	-1.22428	0.226961	0.696515	(IGF1.60 + IGF2.60 + Insulin.60)/3 - control.60
KMT2D-S4325	KMT2D	15	-0.137987	-1.20281	0.23509	0.704701	(IGF1.60 + IGF2.60 + Insulin.60)/3 - control.60
CCDC6-S352,S363	CCDC6	14	0.165979	0.893573	0.379479	0.811644	(IGF1.60 + IGF2.60 + Insulin.60)/3 - control.60
HSP90AA1-S231	HSP90AA1	578	-0.16459	-1.28836	0.202837	0.671583	(IGF1.60 + IGF2.60 + Insulin.60)/3 - control.60
FAT1-T152	FAT1	6	-0.158581	-1.02741	0.31338	0.76987	(IGF1.60 + IGF2.60 + Insulin.60)/3 - control.60
KAT6A-T1119	KAT6A	8	0.14421	1.28831	0.202855	0.671601	(IGF1.60 + IGF2.60 + Insulin.60)/3 - control.60
CARHSP1-S30,S41,T45	CARHSP1	4	0.122647	1.00867	0.322122	0.775768	(IGF1.60 + IGF2.60 + Insulin.60)/3 - control.60
CLASP2-T411	CLASP2	5	-0.0970572	-0.932861	0.359193	0.799515	(IGF1.60 + IGF2.60 + Insulin.60)/3 - control.60
PLCL1-S47	PLCL1	6	-0.119672	-0.853953	0.400675	0.823626	(IGF1.60 + IGF2.60 + Insulin.60)/3 - control.60
GAP43-S203	GAP43	49	-0.086997	-1.28797	0.202971	0.6717	(IGF1.60 + IGF2.60 + Insulin.60)/3 - control.60
RBM15-S109	RBM15	19	0.179963	1.28793	0.202986	0.671712	(IGF1.60 + IGF2.60 + Insulin.60)/3 - control.60
TMEM119-S125	TMEM119	22	0.212245	1.16471	0.251612	0.720337	(IGF1.60 + IGF2.60 + Insulin.60)/3 - control.60
MLLT1-S296	MLLT1	11	0.144544	1.06648	0.295688	0.756531	(IGF1.60 + IGF2.60 + Insulin.60)/3 - control.60
NAGK-S76	NAGK	67	0.0559878	1.28757	0.203111	0.67185	(IGF1.60 + IGF2.60 + Insulin.60)/3 - control.60
TTC4-S245	TTC4	12	-0.119338	-1.13807	0.26243	0.729433	(IGF1.60 + IGF2.60 + Insulin.60)/3 - control.60
MSI1-S191	MSI1	5	0.104947	1.05841	0.296752	0.757502	(IGF1.60 + IGF2.60 + Insulin.60)/3 - control.60
PCDH1-S984	PCDH1	44	0.0742489	1.28733	0.203193	0.671893	(IGF1.60 + IGF2.60 + Insulin.60)/3 - control.60
SCAF11-T800,S802	SCAF11	5	0.169318	0.891856	0.380382	0.812236	(IGF1.60 + IGF2.60 + Insulin.60)/3 - control.60
JPH4-S157	JPH4	13	-0.087334	-1.12823	0.266509	0.733032	(IGF1.60 + IGF2.60 + Insulin.60)/3 - control.60
KIF26B-S1524	KIF26B	10	-0.109178	-1.06555	0.296103	0.756922	(IGF1.60 + IGF2.60 + Insulin.60)/3 - control.60
LARP7-T257,S261	LARP7	9	0.0990928	1.14462	0.259738	0.727483	(IGF1.60 + IGF2.60 + Insulin.60)/3 - control.60
BRD3-S263	BRD3	104	0.0621237	1.28706	0.203287	0.672008	(IGF1.60 + IGF2.60 + Insulin.60)/3 - control.60
TP53BP1-T1370	TP53BP1	5	0.190405	1.16369	0.252021	0.720701	(IGF1.60 + IGF2.60 + Insulin.60)/3 - control.60
FAM53B-S268	FAM53B	12	-0.0910681	-1.28695	0.203325	0.672037	(IGF1.60 + IGF2.60 + Insulin.60)/3 - control.60
JAK2-Y570	JAK2	6	0.121403	1.03932	0.30791	0.7657	(IGF1.60 + IGF2.60 + Insulin.60)/3 - control.60
PNPLA6-T361,S362	PNPLA6	13	0.164468	1.16583	0.251165	0.719883	(IGF1.60 + IGF2.60 + Insulin.60)/3 - control.60
VDAC1-T107	VDAC1	34	0.109916	1.28673	0.203401	0.672116	(IGF1.60 + IGF2.60 + Insulin.60)/3 - control.60
POLR2A-T1919	POLR2A	17	-0.0872168	-1.28668	0.203417	0.672122	(IGF1.60 + IGF2.60 + Insulin.60)/3 - control.60
SIN3A-T260	SIN3A	9	0.140556	1.14409	0.259956	0.727699	(IGF1.60 + IGF2.60 + Insulin.60)/3 - control.60
ZC3H4-S908	ZC3H4	38	0.112741	1.28654	0.203465	0.672176	(IGF1.60 + IGF2.60 + Insulin.60)/3 - control.60
UBTF-S433	UBTF	13	0.0684452	1.28653	0.203469	0.672176	(IGF1.60 + IGF2.60 + Insulin.60)/3 - control.60
LRP6-S1490	LRP6	29	0.0814023	1.28648	0.203486	0.672197	(IGF1.60 + IGF2.60 + Insulin.60)/3 - control.60
PIF1-S27	PIF1	7	-0.129731	-0.989366	0.331304	0.782228	(IGF1.60 + IGF2.60 + Insulin.60)/3 - control.60
ZC3H18-S910	ZC3H18	6	0.087873	1.08098	0.286721	0.749397	(IGF1.60 + IGF2.60 + Insulin.60)/3 - control.60
SIPA1L1-S1568,T1573	SIPA1L1	7	0.0994718	1.02873	0.31277	0.769383	(IGF1.60 + IGF2.60 + Insulin.60)/3 - control.60
TOR1AIP2-S120	TOR1AIP2	10	0.0854534	1.16282	0.252369	0.721066	(IGF1.60 + IGF2.60 + Insulin.60)/3 - control.60
RUNX1T1-S41	RUNX1T1	5	0.150295	0.890455	0.38112	0.812572	(IGF1.60 + IGF2.60 + Insulin.60)/3 - control.60
MAP1B-S2072	MAP1B	26	0.201	1.28614	0.203606	0.672371	(IGF1.60 + IGF2.60 + Insulin.60)/3 - control.60
RTN4-T890	RTN4	14	0.092342	1.16262	0.252449	0.721151	(IGF1.60 + IGF2.60 + Insulin.60)/3 - control.60
NELFA-T239	NELFA	18	0.102259	1.16262	0.252451	0.721151	(IGF1.60 + IGF2.60 + Insulin.60)/3 - control.60
FAM122A-S143,S147	FAM122A	44	-0.0686178	-1.28602	0.203646	0.672448	(IGF1.60 + IGF2.60 + Insulin.60)/3 - control.60
SRRM1-S389,S393	SRRM1	25	0.0691087	1.28597	0.203663	0.672477	(IGF1.60 + IGF2.60 + Insulin.60)/3 - control.60
ITGB1BP1-S25	ITGB1BP1	9	-0.0919296	-1.22157	0.227975	0.697602	(IGF1.60 + IGF2.60 + Insulin.60)/3 - control.60
LATS1-T246	LATS1	57	-0.0707075	-1.28574	0.203741	0.67261	(IGF1.60 + IGF2.60 + Insulin.60)/3 - control.60
LIG1-T195,S201	LIG1	12	0.0723822	1.20906	0.232701	0.702498	(IGF1.60 + IGF2.60 + Insulin.60)/3 - control.60
DPYSL3-S472	DPYSL3	18	-0.0887504	-1.28568	0.203764	0.672649	(IGF1.60 + IGF2.60 + Insulin.60)/3 - control.60
ARHGAP32-S655	ARHGAP32	18	-0.0947875	-0.799231	0.43116	0.839737	(IGF1.60 + IGF2.60 + Insulin.60)/3 - control.60
MYBL2-S585	MYBL2	5	0.123632	1.11116	0.273688	0.738681	(IGF1.60 + IGF2.60 + Insulin.60)/3 - control.60
PPRC1-T488	PPRC1	13	0.135241	1.19984	0.23623	0.705862	(IGF1.60 + IGF2.60 + Insulin.60)/3 - control.60
PDZD7-S436	PDZD7	8	-0.11063	-0.799064	0.431255	0.839783	(IGF1.60 + IGF2.60 + Insulin.60)/3 - control.60
PLCB3-S916	PLCB3	23	-0.0969049	-1.28554	0.203813	0.672657	(IGF1.60 + IGF2.60 + Insulin.60)/3 - control.60
ABL2-S72	ABL2	9	-0.113816	-1.23855	0.221678	0.69103	(IGF1.60 + IGF2.60 + Insulin.60)/3 - control.60
DIDO1-T1733	DIDO1	10	0.117963	0.95319	0.348985	0.793437	(IGF1.60 + IGF2.60 + Insulin.60)/3 - control.60
LUZP1-S805	LUZP1	8	-0.0958369	-1.1429	0.260443	0.727979	(IGF1.60 + IGF2.60 + Insulin.60)/3 - control.60
FHDC1-S500	FHDC1	6	0.122248	0.964397	0.343441	0.789923	(IGF1.60 + IGF2.60 + Insulin.60)/3 - control.60
HNRNPLL-S75	HNRNPLL	10	0.128656	1.13579	0.26337	0.730393	(IGF1.60 + IGF2.60 + Insulin.60)/3 - control.60
CCNYL1-S121	CCNYL1	35	0.101586	1.28523	0.20392	0.672747	(IGF1.60 + IGF2.60 + Insulin.60)/3 - control.60
SCAF1-S498	SCAF1	16	-0.114619	-1.23823	0.221793	0.691158	(IGF1.60 + IGF2.60 + Insulin.60)/3 - control.60
SLF2-S603,Y610,S614	SLF2	3	-0.142622	-0.910641	0.370576	0.806455	(IGF1.60 + IGF2.60 + Insulin.60)/3 - control.60
CAMKK2-S572	CAMKK2	4	0.0905408	0.952837	0.34916	0.793484	(IGF1.60 + IGF2.60 + Insulin.60)/3 - control.60
ATRIP-S224	ATRIP	20	0.118897	1.28515	0.203947	0.672774	(IGF1.60 + IGF2.60 + Insulin.60)/3 - control.60
AKIRIN1-T72	AKIRIN1	4	-0.0919955	-0.993919	0.329123	0.780617	(IGF1.60 + IGF2.60 + Insulin.60)/3 - control.60
FRY-T2814	FRY	7	-0.0860164	-1.12594	0.267464	0.733771	(IGF1.60 + IGF2.60 + Insulin.60)/3 - control.60
LMNB2-S316	LMNB2	7	0.143163	1.00594	0.320998	0.774798	(IGF1.60 + IGF2.60 + Insulin.60)/3 - control.60
NUFIP1-S314	NUFIP1	7	-0.128748	-1.16134	0.252962	0.721615	(IGF1.60 + IGF2.60 + Insulin.60)/3 - control.60
L3MBTL3-S625	L3MBTL3	4	0.11688	1.02144	0.316149	0.771557	(IGF1.60 + IGF2.60 + Insulin.60)/3 - control.60
PARN-S342	PARN	10	-0.0888635	-1.02666	0.313729	0.770198	(IGF1.60 + IGF2.60 + Insulin.60)/3 - control.60
DDX39A-S40	DDX39A	31	-0.217957	-1.28453	0.204163	0.673102	(IGF1.60 + IGF2.60 + Insulin.60)/3 - control.60
DDX39B-S41	DDX39B	31	-0.217957	-1.28453	0.204163	0.673102	(IGF1.60 + IGF2.60 + Insulin.60)/3 - control.60
SRC-S70	SRC	17	-0.100289	-1.20765	0.233237	0.703018	(IGF1.60 + IGF2.60 + Insulin.60)/3 - control.60
AHDC1-S896	AHDC1	24	-0.0897861	-1.28424	0.204263	0.673177	(IGF1.60 + IGF2.60 + Insulin.60)/3 - control.60
LIMD1-S316	LIMD1	31	-0.147669	-1.28408	0.20432	0.673258	(IGF1.60 + IGF2.60 + Insulin.60)/3 - control.60
EMD-S57	EMD	6	-0.111823	-1.10928	0.274488	0.739367	(IGF1.60 + IGF2.60 + Insulin.60)/3 - control.60
KIF26B-S1783	KIF26B	6	-0.112061	-1.1411	0.261182	0.728457	(IGF1.60 + IGF2.60 + Insulin.60)/3 - control.60
SPEN-S2481,S2493	SPEN	19	0.062617	1.13411	0.264064	0.730952	(IGF1.60 + IGF2.60 + Insulin.60)/3 - control.60
SPATA5-T251	SPATA5	6	-0.13312	-1.06136	0.297967	0.758315	(IGF1.60 + IGF2.60 + Insulin.60)/3 - control.60
DCLK2-S34	DCLK2	12	0.147841	1.1408	0.261305	0.728554	(IGF1.60 + IGF2.60 + Insulin.60)/3 - control.60
KCTD3-T662	KCTD3	12	-0.141886	-1.28345	0.204536	0.673449	(IGF1.60 + IGF2.60 + Insulin.60)/3 - control.60
ZDHHC8-T679	ZDHHC8	15	-0.0782809	-1.20656	0.233655	0.703411	(IGF1.60 + IGF2.60 + Insulin.60)/3 - control.60
MAP1B-S1412	MAP1B	23	-0.164537	-1.28335	0.204571	0.673469	(IGF1.60 + IGF2.60 + Insulin.60)/3 - control.60
FAM117A-S213	FAM117A	17	0.0793374	1.28329	0.204595	0.673469	(IGF1.60 + IGF2.60 + Insulin.60)/3 - control.60
ILF3-S476,S477	ILF3	5	-0.391786	-0.991485	0.330288	0.781402	(IGF1.60 + IGF2.60 + Insulin.60)/3 - control.60
SYNE1-T8362	SYNE1	10	-0.0853371	-1.21854	0.229113	0.698834	(IGF1.60 + IGF2.60 + Insulin.60)/3 - control.60
MARCKS-S131	MARCKS	14	0.0839738	1.23598	0.222622	0.692047	(IGF1.60 + IGF2.60 + Insulin.60)/3 - control.60
WBP4-S258,S262	WBP4	7	0.151168	1.06061	0.298303	0.758534	(IGF1.60 + IGF2.60 + Insulin.60)/3 - control.60
OSBPL6-S44	OSBPL6	7	-0.138404	-1.1515	0.255362	0.723814	(IGF1.60 + IGF2.60 + Insulin.60)/3 - control.60
COPB2-T861	COPB2	276	-0.0907688	-1.28278	0.204771	0.673664	(IGF1.60 + IGF2.60 + Insulin.60)/3 - control.60
RPRD2-T1189	RPRD2	9	0.206799	0.984675	0.333562	0.783682	(IGF1.60 + IGF2.60 + Insulin.60)/3 - control.60
CEP170-S381	CEP170	33	-0.115298	-1.15871	0.254021	0.722684	(IGF1.60 + IGF2.60 + Insulin.60)/3 - control.60
ACADVL-S522	ACADVL	3	0.11059	1.01849	0.317524	0.772631	(IGF1.60 + IGF2.60 + Insulin.60)/3 - control.60
AKAP8-S685	AKAP8	11	-0.0835639	-1.2353	0.222874	0.692298	(IGF1.60 + IGF2.60 + Insulin.60)/3 - control.60
BICD1-S570	BICD1	17	-0.0834437	-1.28229	0.204941	0.673824	(IGF1.60 + IGF2.60 + Insulin.60)/3 - control.60
CLIP3-T377	CLIP3	9	-0.100873	-1.07615	0.28885	0.751221	(IGF1.60 + IGF2.60 + Insulin.60)/3 - control.60
TRIM28-S49,S50	TRIM28	8	-0.138831	-0.875096	0.389272	0.817317	(IGF1.60 + IGF2.60 + Insulin.60)/3 - control.60
EXOC4-T33	EXOC4	10	0.12476	1.21757	0.229481	0.699186	(IGF1.60 + IGF2.60 + Insulin.60)/3 - control.60
ZKSCAN7-S369	ZKSCAN7	28	0.0600529	1.28209	0.205011	0.673931	(IGF1.60 + IGF2.60 + Insulin.60)/3 - control.60
WDR20-S357	WDR20	3	0.123127	1.05942	0.298834	0.758944	(IGF1.60 + IGF2.60 + Insulin.60)/3 - control.60
TRMT10C-S391	TRMT10C	8	-0.144399	-1.15812	0.25426	0.72293	(IGF1.60 + IGF2.60 + Insulin.60)/3 - control.60
ANXA5-Y94	ANXA5	6	0.0900769	0.924373	0.363514	0.802096	(IGF1.60 + IGF2.60 + Insulin.60)/3 - control.60
ANKRD50-S1222	ANKRD50	9	-0.125598	-1.13186	0.264997	0.731683	(IGF1.60 + IGF2.60 + Insulin.60)/3 - control.60
RANBP2-S128	RANBP2	6	0.0812697	0.944672	0.353238	0.795896	(IGF1.60 + IGF2.60 + Insulin.60)/3 - control.60
RGPD1-S119	RGPD1	6	0.0812697	0.944672	0.353238	0.795896	(IGF1.60 + IGF2.60 + Insulin.60)/3 - control.60
RGPD2-S127	RGPD2	6	0.0812697	0.944672	0.353238	0.795896	(IGF1.60 + IGF2.60 + Insulin.60)/3 - control.60
RGPD3-S128	RGPD3	6	0.0812697	0.944672	0.353238	0.795896	(IGF1.60 + IGF2.60 + Insulin.60)/3 - control.60
RGPD4-S128	RGPD4	6	0.0812697	0.944672	0.353238	0.795896	(IGF1.60 + IGF2.60 + Insulin.60)/3 - control.60
RGPD5-S128	RGPD5	6	0.0812697	0.944672	0.353238	0.795896	(IGF1.60 + IGF2.60 + Insulin.60)/3 - control.60
RGPD8-S128	RGPD8	6	0.0812697	0.944672	0.353238	0.795896	(IGF1.60 + IGF2.60 + Insulin.60)/3 - control.60
RAVER1-S441	RAVER1	11	0.144235	0.905872	0.37305	0.807946	(IGF1.60 + IGF2.60 + Insulin.60)/3 - control.60
PPHLN1-S205,S210	PPHLN1	16	0.130839	1.21716	0.229635	0.699322	(IGF1.60 + IGF2.60 + Insulin.60)/3 - control.60
SAFB2-S194	SAFB2	5	-0.088644	-1.01719	0.318129	0.773101	(IGF1.60 + IGF2.60 + Insulin.60)/3 - control.60
C1QBP-S150	C1QBP	10	0.0880793	1.10627	0.275771	0.740525	(IGF1.60 + IGF2.60 + Insulin.60)/3 - control.60
GPATCH8-S908,S911,S914	GPATCH8	23	-0.117311	-1.28138	0.205257	0.674237	(IGF1.60 + IGF2.60 + Insulin.60)/3 - control.60
KMT2D-T3197,S3199	KMT2D	17	0.0625139	1.23424	0.223264	0.692694	(IGF1.60 + IGF2.60 + Insulin.60)/3 - control.60
SASS6-T495	SASS6	11	0.112202	1.14976	0.256074	0.724386	(IGF1.60 + IGF2.60 + Insulin.60)/3 - control.60
REV1-S301	REV1	13	0.110739	1.21942	0.228785	0.698437	(IGF1.60 + IGF2.60 + Insulin.60)/3 - control.60
ADGRA2-S991	ADGRA2	19	0.0796662	1.28118	0.205327	0.674304	(IGF1.60 + IGF2.60 + Insulin.60)/3 - control.60
ELAC1-S146	ELAC1	10	-0.0960188	-1.21933	0.228817	0.698477	(IGF1.60 + IGF2.60 + Insulin.60)/3 - control.60
ZDHHC5-S432,S445	ZDHHC5	5	0.111897	1.01684	0.318292	0.773254	(IGF1.60 + IGF2.60 + Insulin.60)/3 - control.60
BIRC6-S480,S482	BIRC6	12	0.0835113	1.21642	0.229913	0.699579	(IGF1.60 + IGF2.60 + Insulin.60)/3 - control.60
DDX28-S127	DDX28	11	-0.172296	-1.1378	0.262539	0.729525	(IGF1.60 + IGF2.60 + Insulin.60)/3 - control.60
STK11IP-S703	STK11IP	6	-0.0889165	-1.15705	0.254691	0.723288	(IGF1.60 + IGF2.60 + Insulin.60)/3 - control.60
SSRP1-S668,S671	SSRP1	7	0.0843058	1.23377	0.223437	0.692907	(IGF1.60 + IGF2.60 + Insulin.60)/3 - control.60
PPIG-S415	PPIG	15	0.258634	1.21891	0.228974	0.698693	(IGF1.60 + IGF2.60 + Insulin.60)/3 - control.60
KIAA1109-S1436	KIAA1109	17	0.0807494	1.28068	0.205502	0.67456	(IGF1.60 + IGF2.60 + Insulin.60)/3 - control.60
SLC39A10-T536	SLC39A10	16	0.273405	1.21599	0.230075	0.69977	(IGF1.60 + IGF2.60 + Insulin.60)/3 - control.60
PHKB-S704	PHKB	36	-0.0814173	-1.28058	0.205539	0.674561	(IGF1.60 + IGF2.60 + Insulin.60)/3 - control.60
TCF12-S43	TCF12	5	-0.120636	-1.01595	0.318709	0.773373	(IGF1.60 + IGF2.60 + Insulin.60)/3 - control.60
PUM1-S803	PUM1	6	0.147633	0.826491	0.415799	0.831781	(IGF1.60 + IGF2.60 + Insulin.60)/3 - control.60
PRKCG-T655	PRKCG	28	-0.0561285	-1.20315	0.234959	0.704625	(IGF1.60 + IGF2.60 + Insulin.60)/3 - control.60
LCA5-S547	LCA5	24	0.0685814	1.28014	0.205692	0.674714	(IGF1.60 + IGF2.60 + Insulin.60)/3 - control.60
CRTC3-S162	CRTC3	25	-0.096058	-1.28001	0.205736	0.674774	(IGF1.60 + IGF2.60 + Insulin.60)/3 - control.60
SLX4IP-S271	SLX4IP	16	-0.0718753	-1.27993	0.205764	0.674819	(IGF1.60 + IGF2.60 + Insulin.60)/3 - control.60
PPP1R13L-S203	PPP1R13L	4	-0.128554	-0.942229	0.354464	0.796669	(IGF1.60 + IGF2.60 + Insulin.60)/3 - control.60
PGAM1-S118	PGAM1	24	-0.177457	-1.05658	0.300105	0.759932	(IGF1.60 + IGF2.60 + Insulin.60)/3 - control.60
PGAM4-S118	PGAM4	24	-0.177457	-1.05658	0.300105	0.759932	(IGF1.60 + IGF2.60 + Insulin.60)/3 - control.60
SLC2A6-S496	SLC2A6	5	0.408385	1.07309	0.290202	0.752133	(IGF1.60 + IGF2.60 + Insulin.60)/3 - control.60
ZNF521-S605	ZNF521	15	-0.0645902	-1.15557	0.255285	0.723735	(IGF1.60 + IGF2.60 + Insulin.60)/3 - control.60
REPS1-S709	REPS1	104	0.0857421	1.27965	0.205862	0.674935	(IGF1.60 + IGF2.60 + Insulin.60)/3 - control.60
SHB-S166	SHB	8	0.166465	1.13626	0.263176	0.730144	(IGF1.60 + IGF2.60 + Insulin.60)/3 - control.60
PAK2-T134	PAK2	3	0.102841	0.986787	0.332544	0.782966	(IGF1.60 + IGF2.60 + Insulin.60)/3 - control.60
AHDC1-S503	AHDC1	7	0.16057	1.10413	0.276687	0.741218	(IGF1.60 + IGF2.60 + Insulin.60)/3 - control.60
MICAL1-S875,S876	MICAL1	27	0.079619	1.2795	0.205915	0.674982	(IGF1.60 + IGF2.60 + Insulin.60)/3 - control.60
GRSF1-S343	GRSF1	13	-0.235538	-1.23228	0.223989	0.693557	(IGF1.60 + IGF2.60 + Insulin.60)/3 - control.60
ZNF260-S69	ZNF260	14	-0.147185	-1.15536	0.255372	0.723826	(IGF1.60 + IGF2.60 + Insulin.60)/3 - control.60
DTX1-S279	DTX1	3	0.145034	0.902516	0.374797	0.80903	(IGF1.60 + IGF2.60 + Insulin.60)/3 - control.60
TMEM131-S1375	TMEM131	27	0.0685523	1.2321	0.224053	0.693641	(IGF1.60 + IGF2.60 + Insulin.60)/3 - control.60
MIA3-T1682	MIA3	8	-0.147735	-1.01615	0.318614	0.773356	(IGF1.60 + IGF2.60 + Insulin.60)/3 - control.60
LARP6-S56,S58	LARP6	20	-0.095264	-1.27932	0.205978	0.675083	(IGF1.60 + IGF2.60 + Insulin.60)/3 - control.60
CTTNBP2NL-S557,S560	CTTNBP2NL	8	0.0859286	0.880553	0.386363	0.815644	(IGF1.60 + IGF2.60 + Insulin.60)/3 - control.60
ZCCHC8-S427	ZCCHC8	22	0.213985	1.13578	0.263375	0.730393	(IGF1.60 + IGF2.60 + Insulin.60)/3 - control.60
PKP4-S92	PKP4	10	-0.104734	-1.08362	0.285564	0.748412	(IGF1.60 + IGF2.60 + Insulin.60)/3 - control.60
WIZ-S968	WIZ	9	-0.0861555	-1.14692	0.257233	0.725404	(IGF1.60 + IGF2.60 + Insulin.60)/3 - control.60
ZNF638-S1228	ZNF638	6	-0.124552	-1.13536	0.263549	0.730513	(IGF1.60 + IGF2.60 + Insulin.60)/3 - control.60
KIAA1109-S2603,T2605	KIAA1109	3	-0.0839792	-0.870004	0.391999	0.818987	(IGF1.60 + IGF2.60 + Insulin.60)/3 - control.60
DMTN-S18,S21,S22	DMTN	6	0.106879	1.01374	0.319742	0.774056	(IGF1.60 + IGF2.60 + Insulin.60)/3 - control.60
TGFBR1-S172	TGFBR1	3	-0.119585	-0.879586	0.386877	0.815945	(IGF1.60 + IGF2.60 + Insulin.60)/3 - control.60
DPH2-S456	DPH2	7	-0.107045	-1.20142	0.235621	0.705312	(IGF1.60 + IGF2.60 + Insulin.60)/3 - control.60
INA-T436	INA	6	0.151001	1.05516	0.300743	0.760314	(IGF1.60 + IGF2.60 + Insulin.60)/3 - control.60
ZNF335-S1007	ZNF335	67	0.0451274	1.27846	0.206277	0.675428	(IGF1.60 + IGF2.60 + Insulin.60)/3 - control.60
MADD-S1270	MADD	10	0.20122	1.19209	0.239223	0.708849	(IGF1.60 + IGF2.60 + Insulin.60)/3 - control.60
PLEKHA6-S459,S461	PLEKHA6	4	0.208003	0.919292	0.366117	0.803548	(IGF1.60 + IGF2.60 + Insulin.60)/3 - control.60
TRIM33-S862	TRIM33	26	0.0876369	1.23095	0.224481	0.694119	(IGF1.60 + IGF2.60 + Insulin.60)/3 - control.60
TMEM230-S23	TMEM230	10	0.120269	0.995507	0.328365	0.78024	(IGF1.60 + IGF2.60 + Insulin.60)/3 - control.60
AKAP12-S741	AKAP12	10	0.13566	0.984393	0.333698	0.783771	(IGF1.60 + IGF2.60 + Insulin.60)/3 - control.60
FNBP1-S299	FNBP1	8	-0.0932744	-1.27768	0.206552	0.67577	(IGF1.60 + IGF2.60 + Insulin.60)/3 - control.60
LDHB-S85	LDHB	8	0.0815794	1.23037	0.224694	0.694321	(IGF1.60 + IGF2.60 + Insulin.60)/3 - control.60
USP39-S46	USP39	23	0.164179	1.1556	0.255274	0.723715	(IGF1.60 + IGF2.60 + Insulin.60)/3 - control.60
DYNC1H1-T4369	DYNC1H1	9	0.120089	1.15329	0.256208	0.724523	(IGF1.60 + IGF2.60 + Insulin.60)/3 - control.60
PRRT4-S791	PRRT4	10	-0.103665	-1.19103	0.239635	0.709232	(IGF1.60 + IGF2.60 + Insulin.60)/3 - control.60
NCOR1-S2337	NCOR1	12	-0.0882425	-1.27726	0.206699	0.675908	(IGF1.60 + IGF2.60 + Insulin.60)/3 - control.60
GREB1-S1193	GREB1	15	-0.0974342	-1.27722	0.206712	0.675914	(IGF1.60 + IGF2.60 + Insulin.60)/3 - control.60
PEAK1-T1151	PEAK1	47	0.0505996	1.27717	0.20673	0.675936	(IGF1.60 + IGF2.60 + Insulin.60)/3 - control.60
DDX3X-S83	DDX3X	19	0.155351	1.12647	0.267243	0.733581	(IGF1.60 + IGF2.60 + Insulin.60)/3 - control.60
LARP1B-S436,Y438	LARP1B	12	-0.164209	-0.877414	0.388034	0.81651	(IGF1.60 + IGF2.60 + Insulin.60)/3 - control.60
SRRM2-T2316	SRRM2	54	-0.0710474	-1.27709	0.206758	0.675971	(IGF1.60 + IGF2.60 + Insulin.60)/3 - control.60
TBX2-S360,S368	TBX2	8	-0.113304	-1.27706	0.206771	0.676	(IGF1.60 + IGF2.60 + Insulin.60)/3 - control.60
PDP2-S461	PDP2	14	-0.156403	-1.21208	0.231556	0.701388	(IGF1.60 + IGF2.60 + Insulin.60)/3 - control.60
LRRFIP1-S124	LRRFIP1	21	-0.138919	-0.837102	0.409914	0.828834	(IGF1.60 + IGF2.60 + Insulin.60)/3 - control.60
OPRM1-T372	OPRM1	13	0.149125	1.01287	0.320151	0.77424	(IGF1.60 + IGF2.60 + Insulin.60)/3 - control.60
SLF2-S701,S710,T711	SLF2	11	0.111948	0.941411	0.354876	0.796861	(IGF1.60 + IGF2.60 + Insulin.60)/3 - control.60
SSH2-S1216	SSH2	7	-0.104165	-0.995342	0.326055	0.778582	(IGF1.60 + IGF2.60 + Insulin.60)/3 - control.60
ZNF687-T1063	ZNF687	10	0.183275	1.15198	0.25674	0.725089	(IGF1.60 + IGF2.60 + Insulin.60)/3 - control.60
SLC38A1-T54	SLC38A1	10	0.147978	1.04689	0.301962	0.761102	(IGF1.60 + IGF2.60 + Insulin.60)/3 - control.60
GLG1-T927	GLG1	7	0.190668	1.21426	0.230729	0.700396	(IGF1.60 + IGF2.60 + Insulin.60)/3 - control.60
DCLK1-T34,S36	DCLK1	19	-0.121668	-1.18975	0.240134	0.709618	(IGF1.60 + IGF2.60 + Insulin.60)/3 - control.60
PARD3-S852	PARD3	17	-0.193305	-1.18974	0.240137	0.709618	(IGF1.60 + IGF2.60 + Insulin.60)/3 - control.60
CSB-PGBD3-T303	CSB-PGBD3	25	0.0778191	1.15173	0.256843	0.725189	(IGF1.60 + IGF2.60 + Insulin.60)/3 - control.60
ERCC6-T303	ERCC6	25	0.0778191	1.15173	0.256843	0.725189	(IGF1.60 + IGF2.60 + Insulin.60)/3 - control.60
MTBP-S597	MTBP	5	0.0718195	1.02601	0.314028	0.770382	(IGF1.60 + IGF2.60 + Insulin.60)/3 - control.60
PTK2-Y570	PTK2	6	0.157913	0.916272	0.367669	0.804616	(IGF1.60 + IGF2.60 + Insulin.60)/3 - control.60
MARCKS-T143,S145	MARCKS	36	0.0653318	1.27604	0.207126	0.6764	(IGF1.60 + IGF2.60 + Insulin.60)/3 - control.60
ZNF768-Y128,S132	ZNF768	20	0.123806	1.27599	0.207144	0.676425	(IGF1.60 + IGF2.60 + Insulin.60)/3 - control.60
RBMX-Y214	RBMX	27	0.176637	1.27598	0.207149	0.676425	(IGF1.60 + IGF2.60 + Insulin.60)/3 - control.60
RBMXL1-Y214	RBMXL1	27	0.176637	1.27598	0.207149	0.676425	(IGF1.60 + IGF2.60 + Insulin.60)/3 - control.60
HDGFL2-S397,S399	HDGFL2	5	-0.0860719	-0.937035	0.357081	0.798204	(IGF1.60 + IGF2.60 + Insulin.60)/3 - control.60
CDCA5-S154	CDCA5	7	0.131123	1.05196	0.302182	0.76129	(IGF1.60 + IGF2.60 + Insulin.60)/3 - control.60
PBRM1-S1116	PBRM1	6	0.0771129	0.98191	0.334897	0.784556	(IGF1.60 + IGF2.60 + Insulin.60)/3 - control.60
RERE-S656	RERE	24	-0.105925	-1.27574	0.207231	0.676529	(IGF1.60 + IGF2.60 + Insulin.60)/3 - control.60
NOL4L-S295	NOL4L	37	-0.138062	-1.27574	0.207232	0.676529	(IGF1.60 + IGF2.60 + Insulin.60)/3 - control.60
SUGP2-S773	SUGP2	7	0.114244	0.875381	0.389119	0.817191	(IGF1.60 + IGF2.60 + Insulin.60)/3 - control.60
COASY-T173	COASY	33	-0.1489	-1.27565	0.207264	0.676581	(IGF1.60 + IGF2.60 + Insulin.60)/3 - control.60
SLTM-S551,S553	SLTM	19	0.211716	1.02962	0.309891	0.767194	(IGF1.60 + IGF2.60 + Insulin.60)/3 - control.60
ACIN1-S895	ACIN1	19	-0.0965982	-1.22815	0.22552	0.695102	(IGF1.60 + IGF2.60 + Insulin.60)/3 - control.60
INO80C-S33	INO80C	6	-0.137692	-0.865345	0.394505	0.820164	(IGF1.60 + IGF2.60 + Insulin.60)/3 - control.60
TREX1-S261	TREX1	5	-0.0799309	-0.939725	0.355724	0.797343	(IGF1.60 + IGF2.60 + Insulin.60)/3 - control.60
APC2-T2205	APC2	7	-0.0682172	-0.819012	0.41998	0.834182	(IGF1.60 + IGF2.60 + Insulin.60)/3 - control.60
MLF1-S34	MLF1	3	0.113924	1.02503	0.31448	0.770699	(IGF1.60 + IGF2.60 + Insulin.60)/3 - control.60
SHC3-S474,S479	SHC3	7	-0.138719	-1.01499	0.319156	0.773667	(IGF1.60 + IGF2.60 + Insulin.60)/3 - control.60
FAM122B-S58	FAM122B	12	-0.114293	-0.993636	0.326874	0.779202	(IGF1.60 + IGF2.60 + Insulin.60)/3 - control.60
LIG1-S66,S76	LIG1	24	0.0890831	1.27531	0.207384	0.676717	(IGF1.60 + IGF2.60 + Insulin.60)/3 - control.60
ZNF580-S15	ZNF580	17	-0.117806	-1.22789	0.225616	0.695156	(IGF1.60 + IGF2.60 + Insulin.60)/3 - control.60
PELP1-S219	PELP1	3	0.13277	0.896533	0.377925	0.810813	(IGF1.60 + IGF2.60 + Insulin.60)/3 - control.60
USP5-S779	USP5	8	-0.0976394	-1.21001	0.23234	0.702177	(IGF1.60 + IGF2.60 + Insulin.60)/3 - control.60
SPEN-S1636	SPEN	7	0.0782385	1.14261	0.259	0.727023	(IGF1.60 + IGF2.60 + Insulin.60)/3 - control.60
CDK2-T14,Y15	CDK2	46	0.0750933	1.27488	0.207533	0.676863	(IGF1.60 + IGF2.60 + Insulin.60)/3 - control.60
CDK3-T14,Y15	CDK3	46	0.0750933	1.27488	0.207533	0.676863	(IGF1.60 + IGF2.60 + Insulin.60)/3 - control.60
PKN1-S533,S537	PKN1	20	0.0776916	1.27488	0.207534	0.676863	(IGF1.60 + IGF2.60 + Insulin.60)/3 - control.60
SNRNP70-S410	SNRNP70	6	-0.111918	-1.04305	0.303714	0.762476	(IGF1.60 + IGF2.60 + Insulin.60)/3 - control.60
LRCH4-S520	LRCH4	7	-0.182527	-1.15238	0.256577	0.724941	(IGF1.60 + IGF2.60 + Insulin.60)/3 - control.60
SIK1-S575	SIK1	5	0.0657414	1.19733	0.237197	0.706752	(IGF1.60 + IGF2.60 + Insulin.60)/3 - control.60
SIK1B-S575	SIK1B	5	0.0657414	1.19733	0.237197	0.706752	(IGF1.60 + IGF2.60 + Insulin.60)/3 - control.60
PRPF40A-S37	PRPF40A	6	-0.123571	-0.974205	0.338638	0.787063	(IGF1.60 + IGF2.60 + Insulin.60)/3 - control.60
TNIP1-T438	TNIP1	9	0.139677	1.10295	0.277193	0.741481	(IGF1.60 + IGF2.60 + Insulin.60)/3 - control.60
YTHDC2-S1221	YTHDC2	39	0.11185	1.27463	0.207623	0.676937	(IGF1.60 + IGF2.60 + Insulin.60)/3 - control.60
KANSL3-S527	KANSL3	3	0.0996944	0.817729	0.420699	0.834438	(IGF1.60 + IGF2.60 + Insulin.60)/3 - control.60
PRRC2B-S222	PRRC2B	8	0.111368	1.01	0.321498	0.77521	(IGF1.60 + IGF2.60 + Insulin.60)/3 - control.60
KTI12-S165	KTI12	4	-0.154013	-0.895452	0.378492	0.811099	(IGF1.60 + IGF2.60 + Insulin.60)/3 - control.60
WDR62-S1049,T1053	WDR62	22	-0.144665	-1.13038	0.265611	0.732182	(IGF1.60 + IGF2.60 + Insulin.60)/3 - control.60
ARHGAP5-S1202	ARHGAP5	22	0.0792786	1.27426	0.207752	0.677044	(IGF1.60 + IGF2.60 + Insulin.60)/3 - control.60
BCL9L-S942,S947	BCL9L	11	-0.0738359	-1.1231	0.26865	0.734661	(IGF1.60 + IGF2.60 + Insulin.60)/3 - control.60
SPECC1L-S835	SPECC1L	5	-0.126384	-0.832864	0.412258	0.829938	(IGF1.60 + IGF2.60 + Insulin.60)/3 - control.60
LMNB1-T19	LMNB1	8	0.0933527	0.979531	0.336049	0.785307	(IGF1.60 + IGF2.60 + Insulin.60)/3 - control.60
MAST4-S1523	MAST4	12	0.101512	1.14928	0.257838	0.726008	(IGF1.60 + IGF2.60 + Insulin.60)/3 - control.60
RPS27A-T12	RPS27A	8	0.0721608	1.00939	0.321785	0.775462	(IGF1.60 + IGF2.60 + Insulin.60)/3 - control.60
UBA52-T12	UBA52	8	0.0721608	1.00939	0.321785	0.775462	(IGF1.60 + IGF2.60 + Insulin.60)/3 - control.60
UBB-T12	UBB	8	0.0721608	1.00939	0.321785	0.775462	(IGF1.60 + IGF2.60 + Insulin.60)/3 - control.60
UBC-T12	UBC	8	0.0721608	1.00939	0.321785	0.775462	(IGF1.60 + IGF2.60 + Insulin.60)/3 - control.60
PPM1J-S76	PPM1J	5	-0.0600704	-0.894712	0.37888	0.811387	(IGF1.60 + IGF2.60 + Insulin.60)/3 - control.60
HNRNPDL-T244	HNRNPDL	4	0.120461	0.934094	0.358569	0.799061	(IGF1.60 + IGF2.60 + Insulin.60)/3 - control.60
DDX6-S462	DDX6	12	0.0883278	1.20865	0.232858	0.702655	(IGF1.60 + IGF2.60 + Insulin.60)/3 - control.60
CUX2-S280	CUX2	9	-0.117766	-1.04924	0.303407	0.762262	(IGF1.60 + IGF2.60 + Insulin.60)/3 - control.60
KDM2B-S975,S979	KDM2B	20	0.169409	1.20853	0.232904	0.702673	(IGF1.60 + IGF2.60 + Insulin.60)/3 - control.60
PARP1-T373	PARP1	259	-0.042682	-1.27354	0.208007	0.67732	(IGF1.60 + IGF2.60 + Insulin.60)/3 - control.60
GTF3C1-S748	GTF3C1	6	-0.101146	-1.04153	0.304406	0.762994	(IGF1.60 + IGF2.60 + Insulin.60)/3 - control.60
ZNF827-S771	ZNF827	12	-0.114182	-1.22604	0.226304	0.695941	(IGF1.60 + IGF2.60 + Insulin.60)/3 - control.60
FAM169A-S464,T468	FAM169A	7	-0.0987185	-1.14873	0.258063	0.726216	(IGF1.60 + IGF2.60 + Insulin.60)/3 - control.60
GPRIN1-S100	GPRIN1	12	0.106351	1.11243	0.273148	0.738116	(IGF1.60 + IGF2.60 + Insulin.60)/3 - control.60
RALGPS2-S343	RALGPS2	7	0.14193	1.04879	0.30361	0.762425	(IGF1.60 + IGF2.60 + Insulin.60)/3 - control.60
PRDM2-S912,S914	PRDM2	75	0.0596653	1.27326	0.208104	0.677441	(IGF1.60 + IGF2.60 + Insulin.60)/3 - control.60
RFFL-S229	RFFL	7	0.1033	1.11224	0.273229	0.738206	(IGF1.60 + IGF2.60 + Insulin.60)/3 - control.60
TACC2-S2086	TACC2	36	0.0638565	1.27313	0.208151	0.677499	(IGF1.60 + IGF2.60 + Insulin.60)/3 - control.60
MTMR7-S595	MTMR7	15	0.0919997	1.27306	0.208175	0.677505	(IGF1.60 + IGF2.60 + Insulin.60)/3 - control.60
DAB2IP-S763	DAB2IP	16	-0.105668	-1.27298	0.208201	0.677528	(IGF1.60 + IGF2.60 + Insulin.60)/3 - control.60
TIA1-S86	TIA1	17	-0.158511	-1.14813	0.258305	0.726443	(IGF1.60 + IGF2.60 + Insulin.60)/3 - control.60
TIAL1-S88	TIAL1	17	-0.158511	-1.14813	0.258305	0.726443	(IGF1.60 + IGF2.60 + Insulin.60)/3 - control.60
TEDC1-S35	TEDC1	3	0.0921888	0.971908	0.339759	0.787716	(IGF1.60 + IGF2.60 + Insulin.60)/3 - control.60
IGF2BP3-S496	IGF2BP3	25	-0.167488	-1.27289	0.208233	0.677585	(IGF1.60 + IGF2.60 + Insulin.60)/3 - control.60
TMEM39B-T49	TMEM39B	28	0.080054	1.27287	0.208243	0.677593	(IGF1.60 + IGF2.60 + Insulin.60)/3 - control.60
NDRG3-S333,S334	NDRG3	23	0.0856853	1.27286	0.208244	0.677593	(IGF1.60 + IGF2.60 + Insulin.60)/3 - control.60
GAPVD1-S903	GAPVD1	22	-0.0879013	-1.14032	0.259943	0.727694	(IGF1.60 + IGF2.60 + Insulin.60)/3 - control.60
LMO7-S1586	LMO7	9	0.102012	1.2728	0.208265	0.677603	(IGF1.60 + IGF2.60 + Insulin.60)/3 - control.60
PAM16-S52	PAM16	20	0.257333	1.18601	0.241595	0.710957	(IGF1.60 + IGF2.60 + Insulin.60)/3 - control.60
YLPM1-Y2039	YLPM1	5	-0.106007	-1.04805	0.303944	0.762711	(IGF1.60 + IGF2.60 + Insulin.60)/3 - control.60
MDC1-T455	MDC1	19	0.135485	1.22514	0.226642	0.696258	(IGF1.60 + IGF2.60 + Insulin.60)/3 - control.60
CLIP4-S579	CLIP4	8	0.0750629	0.93579	0.357711	0.798553	(IGF1.60 + IGF2.60 + Insulin.60)/3 - control.60
AHNAK2-S280	AHNAK2	9	-0.100714	-1.12821	0.266516	0.733037	(IGF1.60 + IGF2.60 + Insulin.60)/3 - control.60
KAT6B-S1301	KAT6B	25	0.0811264	1.27239	0.208411	0.67772	(IGF1.60 + IGF2.60 + Insulin.60)/3 - control.60
XKR7-S13	XKR7	6	0.109502	1.01123	0.320918	0.774752	(IGF1.60 + IGF2.60 + Insulin.60)/3 - control.60
RRP8-S126	RRP8	24	0.0816403	1.27218	0.208485	0.677777	(IGF1.60 + IGF2.60 + Insulin.60)/3 - control.60
WDR11-S209	WDR11	69	-0.0595475	-1.27208	0.20852	0.677781	(IGF1.60 + IGF2.60 + Insulin.60)/3 - control.60
CD2AP-T512,S514	CD2AP	9	-0.105155	-1.0069	0.322957	0.776291	(IGF1.60 + IGF2.60 + Insulin.60)/3 - control.60
EHBP1L1-T454	EHBP1L1	6	-0.0882001	-0.931682	0.359791	0.79988	(IGF1.60 + IGF2.60 + Insulin.60)/3 - control.60
ZNF532-S1069	ZNF532	6	-0.149264	-1.14696	0.258785	0.726841	(IGF1.60 + IGF2.60 + Insulin.60)/3 - control.60
ZDHHC5-S401	ZDHHC5	6	-0.170527	-1.0249	0.312086	0.768891	(IGF1.60 + IGF2.60 + Insulin.60)/3 - control.60
TBC1D10B-T135	TBC1D10B	6	0.141922	1.04701	0.304414	0.762994	(IGF1.60 + IGF2.60 + Insulin.60)/3 - control.60
HECTD2-S67	HECTD2	4	-0.0987663	-0.776941	0.443975	0.845795	(IGF1.60 + IGF2.60 + Insulin.60)/3 - control.60
NBR1-S656	NBR1	8	0.0939007	0.987539	0.332182	0.782748	(IGF1.60 + IGF2.60 + Insulin.60)/3 - control.60
TRPM7-T1573	TRPM7	20	0.0702486	1.20658	0.233647	0.703394	(IGF1.60 + IGF2.60 + Insulin.60)/3 - control.60
AP3B2-S272	AP3B2	168	0.0582087	1.27163	0.208677	0.677962	(IGF1.60 + IGF2.60 + Insulin.60)/3 - control.60
RPRD2-S487	RPRD2	5	0.097926	0.77654	0.444208	0.845933	(IGF1.60 + IGF2.60 + Insulin.60)/3 - control.60
GTF2E2-S18	GTF2E2	10	0.0818047	1.0059	0.32343	0.776724	(IGF1.60 + IGF2.60 + Insulin.60)/3 - control.60
ERICH3-S1442	ERICH3	13	-0.197724	-1.00589	0.323435	0.776731	(IGF1.60 + IGF2.60 + Insulin.60)/3 - control.60
MVB12A-S170	MVB12A	22	-0.24477	-1.20877	0.232812	0.702608	(IGF1.60 + IGF2.60 + Insulin.60)/3 - control.60
PRKCD-T507	PRKCD	15	-0.145249	-1.22358	0.227226	0.696758	(IGF1.60 + IGF2.60 + Insulin.60)/3 - control.60
NACAD-T548	NACAD	37	-0.0723476	-1.2711	0.208864	0.678095	(IGF1.60 + IGF2.60 + Insulin.60)/3 - control.60
MBD4-S318	MBD4	10	0.154024	1.27104	0.208887	0.678095	(IGF1.60 + IGF2.60 + Insulin.60)/3 - control.60
STOML2-S332	STOML2	8	0.118445	1.04562	0.305044	0.763524	(IGF1.60 + IGF2.60 + Insulin.60)/3 - control.60
MPHOSPH10-S163,S167,S171	MPHOSPH10	85	0.0690306	1.27037	0.209123	0.678386	(IGF1.60 + IGF2.60 + Insulin.60)/3 - control.60
PHACTR4-S344,T358	PHACTR4	47	0.0669957	1.27034	0.209136	0.678411	(IGF1.60 + IGF2.60 + Insulin.60)/3 - control.60
SYNPO-S232	SYNPO	15	-0.109155	-1.22275	0.227534	0.697124	(IGF1.60 + IGF2.60 + Insulin.60)/3 - control.60
DHX57-S132	DHX57	20	-0.133507	-1.27025	0.209167	0.678444	(IGF1.60 + IGF2.60 + Insulin.60)/3 - control.60
ARHGEF6-S640	ARHGEF6	18	0.105873	1.27016	0.209199	0.678444	(IGF1.60 + IGF2.60 + Insulin.60)/3 - control.60
DYNC1I2-S101,S104	DYNC1I2	6	-0.148954	-0.898791	0.376742	0.810146	(IGF1.60 + IGF2.60 + Insulin.60)/3 - control.60
AKAP5-S178	AKAP5	35	0.132596	1.27013	0.209209	0.678445	(IGF1.60 + IGF2.60 + Insulin.60)/3 - control.60
MAP1A-S2188	MAP1A	8	0.0812594	1.27003	0.209245	0.678492	(IGF1.60 + IGF2.60 + Insulin.60)/3 - control.60
MMGT1-S117	MMGT1	13	0.146258	1.04484	0.305402	0.763802	(IGF1.60 + IGF2.60 + Insulin.60)/3 - control.60
ARHGAP29-S356	ARHGAP29	5	0.188483	0.907751	0.372074	0.807421	(IGF1.60 + IGF2.60 + Insulin.60)/3 - control.60
EPS15L1-S374	EPS15L1	6	0.117715	1.12542	0.267679	0.73392	(IGF1.60 + IGF2.60 + Insulin.60)/3 - control.60
PARD3-S962	PARD3	6	-0.127842	-0.857138	0.398944	0.822561	(IGF1.60 + IGF2.60 + Insulin.60)/3 - control.60
NFIC-S273	NFIC	16	-0.140777	-1.1084	0.274865	0.739741	(IGF1.60 + IGF2.60 + Insulin.60)/3 - control.60
CMTR1-S63,S64	CMTR1	12	0.0641312	1.13687	0.26137	0.728558	(IGF1.60 + IGF2.60 + Insulin.60)/3 - control.60
SPATS2-Y476	SPATS2	8	0.256603	0.907507	0.3722	0.807485	(IGF1.60 + IGF2.60 + Insulin.60)/3 - control.60
ZNF226-S292	ZNF226	7	-0.0937786	-1.18277	0.242861	0.712336	(IGF1.60 + IGF2.60 + Insulin.60)/3 - control.60
ACIN1-S657	ACIN1	6	-0.0953297	-1.03874	0.305686	0.764011	(IGF1.60 + IGF2.60 + Insulin.60)/3 - control.60
PEX1-S541	PEX1	6	0.122253	1.00388	0.324386	0.777296	(IGF1.60 + IGF2.60 + Insulin.60)/3 - control.60
AKAP9-Y3814,S3816	AKAP9	6	0.0908239	1.10811	0.274986	0.739827	(IGF1.60 + IGF2.60 + Insulin.60)/3 - control.60
EP300-S2315	EP300	5	-0.124319	-1.03658	0.306678	0.764837	(IGF1.60 + IGF2.60 + Insulin.60)/3 - control.60
PFKP-Y394	PFKP	8	-0.120786	-0.907067	0.372429	0.807656	(IGF1.60 + IGF2.60 + Insulin.60)/3 - control.60
CACNG7-S225,S228	CACNG7	4	-0.107204	-0.825786	0.416192	0.831978	(IGF1.60 + IGF2.60 + Insulin.60)/3 - control.60
PKP4-S223	PKP4	8	-0.0838426	-0.772877	0.446337	0.847038	(IGF1.60 + IGF2.60 + Insulin.60)/3 - control.60
XPO4-S525	XPO4	4	-0.120503	-0.8882	0.38231	0.81333	(IGF1.60 + IGF2.60 + Insulin.60)/3 - control.60
BMI1-S251	BMI1	18	0.0880015	1.26909	0.209578	0.678933	(IGF1.60 + IGF2.60 + Insulin.60)/3 - control.60
NUP98-S932	NUP98	6	0.174284	1.14384	0.26006	0.727753	(IGF1.60 + IGF2.60 + Insulin.60)/3 - control.60
TCOF1-T533	TCOF1	14	-0.0877585	-1.20379	0.234714	0.704376	(IGF1.60 + IGF2.60 + Insulin.60)/3 - control.60
PPP4R3A-S774	PPP4R3A	5	-0.124033	-1.12443	0.268095	0.734223	(IGF1.60 + IGF2.60 + Insulin.60)/3 - control.60
ZNF185-S469	ZNF185	9	0.128214	1.20367	0.23476	0.704421	(IGF1.60 + IGF2.60 + Insulin.60)/3 - control.60
MKI67-T2233	MKI67	11	0.122677	1.06018	0.295954	0.756751	(IGF1.60 + IGF2.60 + Insulin.60)/3 - control.60
PUM1-S106	PUM1	18	0.202625	1.09165	0.282065	0.745525	(IGF1.60 + IGF2.60 + Insulin.60)/3 - control.60
NAA30-S55	NAA30	9	-0.10998	-1.11695	0.271236	0.736662	(IGF1.60 + IGF2.60 + Insulin.60)/3 - control.60
DENND5B-S178	DENND5B	5	-0.0805306	-1.02112	0.313846	0.770287	(IGF1.60 + IGF2.60 + Insulin.60)/3 - control.60
AGAP3-S265,S271	AGAP3	7	-0.13541	-1.00665	0.323078	0.776371	(IGF1.60 + IGF2.60 + Insulin.60)/3 - control.60
MYO18A-S1640	MYO18A	9	-0.0633379	-1.00105	0.325725	0.778315	(IGF1.60 + IGF2.60 + Insulin.60)/3 - control.60
CEP170-S1239,T1240	CEP170	31	-0.0781746	-1.26856	0.209764	0.67904	(IGF1.60 + IGF2.60 + Insulin.60)/3 - control.60
MAP2-T258	MAP2	12	0.18652	1.14324	0.260306	0.727895	(IGF1.60 + IGF2.60 + Insulin.60)/3 - control.60
NCOR1-S1196	NCOR1	8	-0.171042	-1.12387	0.268327	0.734412	(IGF1.60 + IGF2.60 + Insulin.60)/3 - control.60
JAKMIP1-T479	JAKMIP1	5	-0.115063	-0.966163	0.342573	0.789472	(IGF1.60 + IGF2.60 + Insulin.60)/3 - control.60
AGAP2-S355	AGAP2	13	-0.0955123	-1.22086	0.228243	0.697807	(IGF1.60 + IGF2.60 + Insulin.60)/3 - control.60
EIF4B-S317	EIF4B	9	-0.121645	-1.14316	0.260337	0.727918	(IGF1.60 + IGF2.60 + Insulin.60)/3 - control.60
ZNF35-S204	ZNF35	9	0.223443	1.26837	0.209832	0.679073	(IGF1.60 + IGF2.60 + Insulin.60)/3 - control.60
ANK2-S1917	ANK2	25	-0.139808	-1.02062	0.314082	0.7704	(IGF1.60 + IGF2.60 + Insulin.60)/3 - control.60
MTDH-S298	MTDH	18	0.113875	1.2057	0.233984	0.703743	(IGF1.60 + IGF2.60 + Insulin.60)/3 - control.60
PANK2-S168	PANK2	24	-0.125079	-1.26811	0.209924	0.679206	(IGF1.60 + IGF2.60 + Insulin.60)/3 - control.60
IMPDH2-S159	IMPDH2	7	0.123292	1.01596	0.318704	0.77337	(IGF1.60 + IGF2.60 + Insulin.60)/3 - control.60
ZDHHC5-S428,S429	ZDHHC5	8	0.0958346	1.07085	0.291194	0.752919	(IGF1.60 + IGF2.60 + Insulin.60)/3 - control.60
ZNF740-S72	ZNF740	21	-0.0854211	-1.0424	0.30651	0.764705	(IGF1.60 + IGF2.60 + Insulin.60)/3 - control.60
PRR14-S93	PRR14	13	0.070223	1.01552	0.318909	0.773488	(IGF1.60 + IGF2.60 + Insulin.60)/3 - control.60
TAF3-S755	TAF3	25	-0.0767079	-1.26771	0.210066	0.679268	(IGF1.60 + IGF2.60 + Insulin.60)/3 - control.60
AHNAK-S4425	AHNAK	8	0.117314	1.00153	0.325497	0.778162	(IGF1.60 + IGF2.60 + Insulin.60)/3 - control.60
HIRIP3-S98,S104	HIRIP3	10	0.0773086	1.20515	0.234194	0.703935	(IGF1.60 + IGF2.60 + Insulin.60)/3 - control.60
TMEM192-S262	TMEM192	6	-0.0883897	-1.07041	0.291388	0.753053	(IGF1.60 + IGF2.60 + Insulin.60)/3 - control.60
LARP6-S396	LARP6	24	-0.11535	-1.26754	0.210125	0.679348	(IGF1.60 + IGF2.60 + Insulin.60)/3 - control.60
AFTPH-S411	AFTPH	20	-0.0613829	-1.26739	0.21018	0.679403	(IGF1.60 + IGF2.60 + Insulin.60)/3 - control.60
ZNF746-S415	ZNF746	8	0.121616	1.04159	0.306876	0.76497	(IGF1.60 + IGF2.60 + Insulin.60)/3 - control.60
FAM189B-S405	FAM189B	9	-0.124149	-1.26712	0.210274	0.679551	(IGF1.60 + IGF2.60 + Insulin.60)/3 - control.60
APC-S780	APC	16	-0.104635	-1.26712	0.210274	0.679551	(IGF1.60 + IGF2.60 + Insulin.60)/3 - control.60
CNOT3-S491	CNOT3	28	-0.0975197	-1.14151	0.261014	0.728338	(IGF1.60 + IGF2.60 + Insulin.60)/3 - control.60
RERE-S53,S56	RERE	18	-0.081096	-1.2668	0.210389	0.679681	(IGF1.60 + IGF2.60 + Insulin.60)/3 - control.60
ALMS1-S2645	ALMS1	13	-0.249595	-1.14118	0.261149	0.728421	(IGF1.60 + IGF2.60 + Insulin.60)/3 - control.60
MMGT1-S120	MMGT1	70	0.162888	1.26662	0.210452	0.679754	(IGF1.60 + IGF2.60 + Insulin.60)/3 - control.60
CHD2-S1364,S1365,S1369	CHD2	9	-0.110231	-1.14338	0.260248	0.727884	(IGF1.60 + IGF2.60 + Insulin.60)/3 - control.60
CLASP1-S285	CLASP1	3	-0.219633	-0.924308	0.363547	0.802106	(IGF1.60 + IGF2.60 + Insulin.60)/3 - control.60
RACGAP1-S157	RACGAP1	38	0.0865321	1.21874	0.229038	0.698766	(IGF1.60 + IGF2.60 + Insulin.60)/3 - control.60
MBD1-T505	MBD1	19	-0.135048	-1.2664	0.210532	0.679826	(IGF1.60 + IGF2.60 + Insulin.60)/3 - control.60
MDC1-S1027	MDC1	14	-0.1285	-1.14083	0.261292	0.728551	(IGF1.60 + IGF2.60 + Insulin.60)/3 - control.60
FOXK2-S369,S373	FOXK2	17	0.101655	1.21859	0.229094	0.698816	(IGF1.60 + IGF2.60 + Insulin.60)/3 - control.60
ZBTB7C-S490	ZBTB7C	14	0.191486	1.20081	0.235857	0.705507	(IGF1.60 + IGF2.60 + Insulin.60)/3 - control.60
ARID1B-T1220,S1222	ARID1B	12	0.143433	1.17895	0.244366	0.713613	(IGF1.60 + IGF2.60 + Insulin.60)/3 - control.60
RELA-S337	RELA	5	0.151715	0.999524	0.326451	0.778866	(IGF1.60 + IGF2.60 + Insulin.60)/3 - control.60
WAPL-S305	WAPL	7	-0.147501	-1.04007	0.307569	0.765551	(IGF1.60 + IGF2.60 + Insulin.60)/3 - control.60
MTMR7-S591	MTMR7	27	0.0644325	1.26603	0.210661	0.679942	(IGF1.60 + IGF2.60 + Insulin.60)/3 - control.60
RPRD2-S485,S487	RPRD2	3	-0.156069	-0.923179	0.364124	0.802549	(IGF1.60 + IGF2.60 + Insulin.60)/3 - control.60
ARHGEF12-S1389	ARHGEF12	13	-0.0887938	-1.26602	0.210667	0.679942	(IGF1.60 + IGF2.60 + Insulin.60)/3 - control.60
RPRD2-S1068	RPRD2	22	0.197432	1.17879	0.244429	0.713654	(IGF1.60 + IGF2.60 + Insulin.60)/3 - control.60
MAP1B-S1785	MAP1B	37	-0.0895518	-1.26596	0.210688	0.679971	(IGF1.60 + IGF2.60 + Insulin.60)/3 - control.60
CFDP1-S222	CFDP1	13	-0.457656	-0.969031	0.341166	0.788545	(IGF1.60 + IGF2.60 + Insulin.60)/3 - control.60
CCSER2-S488	CCSER2	4	-0.0776217	-0.892776	0.379898	0.811891	(IGF1.60 + IGF2.60 + Insulin.60)/3 - control.60
RASGRP2-S576	RASGRP2	10	0.118649	1.20323	0.234929	0.7046	(IGF1.60 + IGF2.60 + Insulin.60)/3 - control.60
DCTN4-S89	DCTN4	6	0.136466	0.883342	0.384881	0.814794	(IGF1.60 + IGF2.60 + Insulin.60)/3 - control.60
MAP1A-S2085	MAP1A	14	0.0906928	1.2657	0.210779	0.680086	(IGF1.60 + IGF2.60 + Insulin.60)/3 - control.60
KCTD5-S29	KCTD5	30	-0.132372	-1.26567	0.210789	0.680106	(IGF1.60 + IGF2.60 + Insulin.60)/3 - control.60
ZNF185-T158	ZNF185	22	-0.0968936	-1.2656	0.210816	0.680124	(IGF1.60 + IGF2.60 + Insulin.60)/3 - control.60
TRERF1-T743,T746	TRERF1	5	0.180526	1.11332	0.272772	0.737738	(IGF1.60 + IGF2.60 + Insulin.60)/3 - control.60
PPFIA3-S1127	PPFIA3	3	0.184395	0.998744	0.326822	0.779171	(IGF1.60 + IGF2.60 + Insulin.60)/3 - control.60
WDR11-S205,S208	WDR11	11	-0.0818484	-1.13978	0.261723	0.728846	(IGF1.60 + IGF2.60 + Insulin.60)/3 - control.60
DCP1A-S319,T321	DCP1A	45	0.146843	1.01684	0.315851	0.771374	(IGF1.60 + IGF2.60 + Insulin.60)/3 - control.60
MASTL-S657	MASTL	9	0.154564	1.1997	0.236282	0.705935	(IGF1.60 + IGF2.60 + Insulin.60)/3 - control.60
DCP1A-S522,S523	DCP1A	15	-0.111643	-1.26513	0.210984	0.680291	(IGF1.60 + IGF2.60 + Insulin.60)/3 - control.60
SH3PXD2B-S293	SH3PXD2B	25	0.102632	1.01657	0.315978	0.771407	(IGF1.60 + IGF2.60 + Insulin.60)/3 - control.60
TSC22D4-S158	TSC22D4	42	-0.108345	-1.17779	0.244823	0.714039	(IGF1.60 + IGF2.60 + Insulin.60)/3 - control.60
GBF1-S1780	GBF1	10	-0.139918	-1.19955	0.236342	0.706005	(IGF1.60 + IGF2.60 + Insulin.60)/3 - control.60
TENM2-S42	TENM2	7	-0.100058	-0.922208	0.364621	0.802699	(IGF1.60 + IGF2.60 + Insulin.60)/3 - control.60
TENM3-S43	TENM3	7	-0.100058	-0.922208	0.364621	0.802699	(IGF1.60 + IGF2.60 + Insulin.60)/3 - control.60
TENM4-S41	TENM4	7	-0.100058	-0.922208	0.364621	0.802699	(IGF1.60 + IGF2.60 + Insulin.60)/3 - control.60
ANKHD1-T1653	ANKHD1	7	-0.0854424	-1.18685	0.241266	0.710646	(IGF1.60 + IGF2.60 + Insulin.60)/3 - control.60
NRCAM-S1251,S1254	NRCAM	3	-0.128399	-1.03848	0.308294	0.765962	(IGF1.60 + IGF2.60 + Insulin.60)/3 - control.60
NSF-S106	NSF	5	0.102706	0.961214	0.345009	0.790894	(IGF1.60 + IGF2.60 + Insulin.60)/3 - control.60
PNPLA8-S195	PNPLA8	16	0.231873	1.03831	0.308373	0.766034	(IGF1.60 + IGF2.60 + Insulin.60)/3 - control.60
ZDHHC8-S743	ZDHHC8	17	0.0983312	1.26463	0.21116	0.680445	(IGF1.60 + IGF2.60 + Insulin.60)/3 - control.60
ZBTB17-S792	ZBTB17	4	0.105009	0.900206	0.376003	0.809759	(IGF1.60 + IGF2.60 + Insulin.60)/3 - control.60
FRMD8-S211	FRMD8	12	0.140501	1.08637	0.284364	0.74739	(IGF1.60 + IGF2.60 + Insulin.60)/3 - control.60
TBC1D10A-S18	TBC1D10A	7	-0.077532	-1.21638	0.229928	0.699579	(IGF1.60 + IGF2.60 + Insulin.60)/3 - control.60
SYNPO2-Y933	SYNPO2	7	0.12062	0.881008	0.386121	0.815462	(IGF1.60 + IGF2.60 + Insulin.60)/3 - control.60
NMD3-S468	NMD3	19	-0.0890422	-1.26411	0.211345	0.680682	(IGF1.60 + IGF2.60 + Insulin.60)/3 - control.60
PKN3-S544	PKN3	14	0.0991921	1.26375	0.211475	0.68084	(IGF1.60 + IGF2.60 + Insulin.60)/3 - control.60
ZMYND8-S488,S490	ZMYND8	20	-0.158815	-1.2637	0.21149	0.680858	(IGF1.60 + IGF2.60 + Insulin.60)/3 - control.60
CACNA1C-S815	CACNA1C	4	0.0770104	1.00041	0.326031	0.778559	(IGF1.60 + IGF2.60 + Insulin.60)/3 - control.60
SRRM1-S738,S740,S743	SRRM1	102	0.0690989	1.26367	0.211503	0.680859	(IGF1.60 + IGF2.60 + Insulin.60)/3 - control.60
SRCIN1-S324	SRCIN1	30	-0.0831611	-1.26364	0.211514	0.680869	(IGF1.60 + IGF2.60 + Insulin.60)/3 - control.60
CCDC85C-S258	CCDC85C	42	-0.0533754	-1.26363	0.211517	0.680871	(IGF1.60 + IGF2.60 + Insulin.60)/3 - control.60
ABLIM1-S431	ABLIM1	28	0.07587	1.26363	0.211518	0.680871	(IGF1.60 + IGF2.60 + Insulin.60)/3 - control.60
XRN2-S499	XRN2	24	-0.100618	-1.26352	0.211555	0.680882	(IGF1.60 + IGF2.60 + Insulin.60)/3 - control.60
PPP1R13L-S113	PPP1R13L	13	0.102107	1.11821	0.270705	0.736251	(IGF1.60 + IGF2.60 + Insulin.60)/3 - control.60
PARG-S71	PARG	7	-0.229466	-1.11797	0.270807	0.736296	(IGF1.60 + IGF2.60 + Insulin.60)/3 - control.60
RADIL-T908	RADIL	5	-0.153907	-0.879849	0.386737	0.815897	(IGF1.60 + IGF2.60 + Insulin.60)/3 - control.60
KAT6B-S1048	KAT6B	6	-0.0869398	-0.959245	0.345982	0.791655	(IGF1.60 + IGF2.60 + Insulin.60)/3 - control.60
DIP2B-T184	DIP2B	7	-0.114188	-0.965371	0.342962	0.789646	(IGF1.60 + IGF2.60 + Insulin.60)/3 - control.60
CLASP2-S463	CLASP2	21	0.252294	1.19737	0.237179	0.706736	(IGF1.60 + IGF2.60 + Insulin.60)/3 - control.60
KCNQ2-S503,S507	KCNQ2	6	-0.125139	-1.03052	0.309475	0.766871	(IGF1.60 + IGF2.60 + Insulin.60)/3 - control.60
NAV1-S95	NAV1	5	0.128009	0.934454	0.358386	0.798914	(IGF1.60 + IGF2.60 + Insulin.60)/3 - control.60
TTC28-S28	TTC28	107	0.0609317	1.26294	0.211764	0.681147	(IGF1.60 + IGF2.60 + Insulin.60)/3 - control.60
NCOR2-S1253	NCOR2	10	0.122226	1.1393	0.261923	0.728987	(IGF1.60 + IGF2.60 + Insulin.60)/3 - control.60
CENPU-S136,S139	CENPU	7	0.0868455	1.11732	0.271082	0.736513	(IGF1.60 + IGF2.60 + Insulin.60)/3 - control.60
RASAL2-S665	RASAL2	11	0.0746587	1.0846	0.285138	0.748119	(IGF1.60 + IGF2.60 + Insulin.60)/3 - control.60
ZDHHC18-S19	ZDHHC18	17	0.0754756	1.19704	0.23731	0.706858	(IGF1.60 + IGF2.60 + Insulin.60)/3 - control.60
HDAC7-S405	HDAC7	16	0.100838	1.1099	0.274224	0.739138	(IGF1.60 + IGF2.60 + Insulin.60)/3 - control.60
POLR2A-Y1916,S1917,S1920	POLR2A	6	0.113784	0.918837	0.36635	0.803724	(IGF1.60 + IGF2.60 + Insulin.60)/3 - control.60
SOBP-S597	SOBP	6	-0.112868	-0.897394	0.377474	0.810575	(IGF1.60 + IGF2.60 + Insulin.60)/3 - control.60
ANAPC1-S688	ANAPC1	70	0.0715687	1.26239	0.211961	0.681346	(IGF1.60 + IGF2.60 + Insulin.60)/3 - control.60
RFX7-S1128	RFX7	12	-0.144775	-1.05221	0.299547	0.759409	(IGF1.60 + IGF2.60 + Insulin.60)/3 - control.60
ITPR1-S1598	ITPR1	43	0.0749272	1.26217	0.212039	0.68139	(IGF1.60 + IGF2.60 + Insulin.60)/3 - control.60
TUBA1A-Y272	TUBA1A	13	-0.209931	-1.12819	0.26498	0.731676	(IGF1.60 + IGF2.60 + Insulin.60)/3 - control.60
TUBA1B-Y272	TUBA1B	13	-0.209931	-1.12819	0.26498	0.731676	(IGF1.60 + IGF2.60 + Insulin.60)/3 - control.60
TUBA1C-Y272	TUBA1C	13	-0.209931	-1.12819	0.26498	0.731676	(IGF1.60 + IGF2.60 + Insulin.60)/3 - control.60
TUBA3C-Y272	TUBA3C	13	-0.209931	-1.12819	0.26498	0.731676	(IGF1.60 + IGF2.60 + Insulin.60)/3 - control.60
TUBA3D-Y272	TUBA3D	13	-0.209931	-1.12819	0.26498	0.731676	(IGF1.60 + IGF2.60 + Insulin.60)/3 - control.60
TUBA3E-Y272	TUBA3E	13	-0.209931	-1.12819	0.26498	0.731676	(IGF1.60 + IGF2.60 + Insulin.60)/3 - control.60
TUBA4A-Y272	TUBA4A	13	-0.209931	-1.12819	0.26498	0.731676	(IGF1.60 + IGF2.60 + Insulin.60)/3 - control.60
USP16-S552	USP16	15	-0.137954	-1.26197	0.212107	0.681455	(IGF1.60 + IGF2.60 + Insulin.60)/3 - control.60
PSMC4-S28	PSMC4	36	0.152834	1.26196	0.212114	0.681455	(IGF1.60 + IGF2.60 + Insulin.60)/3 - control.60
ASAP1-S881	ASAP1	12	0.146013	1.02925	0.310063	0.76732	(IGF1.60 + IGF2.60 + Insulin.60)/3 - control.60
REXO1-S135	REXO1	15	-0.162722	-1.21397	0.230838	0.700491	(IGF1.60 + IGF2.60 + Insulin.60)/3 - control.60
ZNF281-S484	ZNF281	10	0.105225	0.957369	0.34691	0.792364	(IGF1.60 + IGF2.60 + Insulin.60)/3 - control.60
MFAP1-S401	MFAP1	8	0.153392	0.993878	0.329143	0.780643	(IGF1.60 + IGF2.60 + Insulin.60)/3 - control.60
NCOR2-S1539	NCOR2	12	-0.107066	-1.13549	0.263493	0.730454	(IGF1.60 + IGF2.60 + Insulin.60)/3 - control.60
TJAP1-S320	TJAP1	24	0.0691216	1.26151	0.212275	0.68167	(IGF1.60 + IGF2.60 + Insulin.60)/3 - control.60
CDC5L-T227	CDC5L	9	-0.236992	-0.993641	0.329256	0.780735	(IGF1.60 + IGF2.60 + Insulin.60)/3 - control.60
MAP1B-S1171	MAP1B	24	-0.188536	-1.19828	0.236828	0.706433	(IGF1.60 + IGF2.60 + Insulin.60)/3 - control.60
NUFIP1-S133	NUFIP1	4	-0.171218	-0.920335	0.365581	0.803227	(IGF1.60 + IGF2.60 + Insulin.60)/3 - control.60
UIMC1-S401	UIMC1	15	0.123648	1.1348	0.263781	0.730785	(IGF1.60 + IGF2.60 + Insulin.60)/3 - control.60
PCM1-S1768	PCM1	17	-0.0769503	-1.26082	0.212519	0.681984	(IGF1.60 + IGF2.60 + Insulin.60)/3 - control.60
CACNB1-S495,T499	CACNB1	7	-0.111254	-1.11499	0.272064	0.73719	(IGF1.60 + IGF2.60 + Insulin.60)/3 - control.60
EPB41L1-S544,S546,T550	EPB41L1	5	-0.128272	-1.00676	0.323023	0.776345	(IGF1.60 + IGF2.60 + Insulin.60)/3 - control.60
MKI67-T1923	MKI67	16	-0.100221	-1.26067	0.212575	0.682013	(IGF1.60 + IGF2.60 + Insulin.60)/3 - control.60
RBM15B-S113	RBM15B	64	-0.082482	-1.26066	0.212579	0.682013	(IGF1.60 + IGF2.60 + Insulin.60)/3 - control.60
DIP2A-S161	DIP2A	7	-0.104052	-1.21266	0.231334	0.701099	(IGF1.60 + IGF2.60 + Insulin.60)/3 - control.60
ANK3-S1459	ANK3	13	0.0924734	1.13426	0.264001	0.73092	(IGF1.60 + IGF2.60 + Insulin.60)/3 - control.60
TJP1-S175,S178,S179	TJP1	24	-0.0964035	-1.26041	0.212668	0.682026	(IGF1.60 + IGF2.60 + Insulin.60)/3 - control.60
APBA1-S83,T89	APBA1	9	0.123267	0.990504	0.330758	0.781749	(IGF1.60 + IGF2.60 + Insulin.60)/3 - control.60
GIGYF2-T25,S26	GIGYF2	16	0.128215	1.21229	0.231476	0.701279	(IGF1.60 + IGF2.60 + Insulin.60)/3 - control.60
TNRC18-S263	TNRC18	19	-0.0691574	-1.26019	0.212746	0.682074	(IGF1.60 + IGF2.60 + Insulin.60)/3 - control.60
ZNF121-S87,S91	ZNF121	4	0.0864813	0.884708	0.384157	0.814454	(IGF1.60 + IGF2.60 + Insulin.60)/3 - control.60
BPTF-S2098	BPTF	14	-0.0747095	-1.26011	0.212773	0.682074	(IGF1.60 + IGF2.60 + Insulin.60)/3 - control.60
UPF3B-S415	UPF3B	6	0.0934567	1.03259	0.310996	0.768009	(IGF1.60 + IGF2.60 + Insulin.60)/3 - control.60
SMARCAD1-S212,S213,S214	SMARCAD1	25	0.103617	1.13368	0.264241	0.731112	(IGF1.60 + IGF2.60 + Insulin.60)/3 - control.60
RAVER2-S635	RAVER2	19	0.082506	1.25986	0.212865	0.682137	(IGF1.60 + IGF2.60 + Insulin.60)/3 - control.60
WDR91-S293	WDR91	9	-0.228964	-1.11394	0.272512	0.737529	(IGF1.60 + IGF2.60 + Insulin.60)/3 - control.60
ARFGAP1-T291	ARFGAP1	9	0.172752	1.19396	0.238499	0.708118	(IGF1.60 + IGF2.60 + Insulin.60)/3 - control.60
CEP112-S210	CEP112	4	0.0795634	0.954664	0.348252	0.793019	(IGF1.60 + IGF2.60 + Insulin.60)/3 - control.60
MKI67-T1476	MKI67	7	-0.0972949	-1.13345	0.264338	0.731224	(IGF1.60 + IGF2.60 + Insulin.60)/3 - control.60
TP53BP1-S380	TP53BP1	147	0.132183	1.25973	0.212912	0.682192	(IGF1.60 + IGF2.60 + Insulin.60)/3 - control.60
NEXMIF-S643	NEXMIF	11	0.143837	0.991318	0.330368	0.78144	(IGF1.60 + IGF2.60 + Insulin.60)/3 - control.60
KBTBD11-S82	KBTBD11	7	0.138123	0.918144	0.366707	0.804009	(IGF1.60 + IGF2.60 + Insulin.60)/3 - control.60
GAB2-S623	GAB2	38	-0.0582919	-1.25948	0.213	0.682332	(IGF1.60 + IGF2.60 + Insulin.60)/3 - control.60
FAM161A-T428	FAM161A	32	0.0758823	1.25947	0.213002	0.682332	(IGF1.60 + IGF2.60 + Insulin.60)/3 - control.60
FAM117B-S136,S155,S156	FAM117B	13	-0.0937326	-0.841596	0.407437	0.827389	(IGF1.60 + IGF2.60 + Insulin.60)/3 - control.60
PRRC2B-S1224	PRRC2B	7	0.120899	1.03187	0.311326	0.768194	(IGF1.60 + IGF2.60 + Insulin.60)/3 - control.60
PSIP1-S118	PSIP1	24	0.193186	1.21131	0.231846	0.70168	(IGF1.60 + IGF2.60 + Insulin.60)/3 - control.60
RRP12-S91	RRP12	15	0.1268	1.19337	0.238728	0.708293	(IGF1.60 + IGF2.60 + Insulin.60)/3 - control.60
MLLT1-S284	MLLT1	10	-0.140022	-1.11315	0.272844	0.737795	(IGF1.60 + IGF2.60 + Insulin.60)/3 - control.60
FAAP100-S667	FAAP100	36	-0.070246	-1.2591	0.213136	0.682466	(IGF1.60 + IGF2.60 + Insulin.60)/3 - control.60
SYNRG-S730	SYNRG	6	-0.134341	-1.11307	0.27288	0.737842	(IGF1.60 + IGF2.60 + Insulin.60)/3 - control.60
MTMR2-S58	MTMR2	41	-0.0731505	-1.25891	0.213206	0.682556	(IGF1.60 + IGF2.60 + Insulin.60)/3 - control.60
CHD4-T705	CHD4	4	0.0969571	0.990378	0.330819	0.781788	(IGF1.60 + IGF2.60 + Insulin.60)/3 - control.60
BAHD1-S121	BAHD1	27	0.152083	1.19299	0.238876	0.708463	(IGF1.60 + IGF2.60 + Insulin.60)/3 - control.60
CEP164-S286	CEP164	12	0.0956131	0.990128	0.330938	0.781911	(IGF1.60 + IGF2.60 + Insulin.60)/3 - control.60
CCAR2-T897	CCAR2	9	0.111918	0.990042	0.33098	0.781955	(IGF1.60 + IGF2.60 + Insulin.60)/3 - control.60
TP53BP1-S1660	TP53BP1	3	-0.268687	-0.928484	0.361417	0.800834	(IGF1.60 + IGF2.60 + Insulin.60)/3 - control.60
CHMP7-S410	CHMP7	18	0.0949794	1.13197	0.264954	0.73167	(IGF1.60 + IGF2.60 + Insulin.60)/3 - control.60
ZEB2-T34,S36,T38	ZEB2	5	0.128078	0.916617	0.367492	0.804467	(IGF1.60 + IGF2.60 + Insulin.60)/3 - control.60
AKAP8L-S283	AKAP8L	21	0.15094	1.25821	0.213456	0.682747	(IGF1.60 + IGF2.60 + Insulin.60)/3 - control.60
DKC1-T496	DKC1	10	0.216408	1.07928	0.287468	0.749985	(IGF1.60 + IGF2.60 + Insulin.60)/3 - control.60
CENPF-S276	CENPF	24	-0.0792784	-1.25814	0.213482	0.682786	(IGF1.60 + IGF2.60 + Insulin.60)/3 - control.60
MICALL1-S612	MICALL1	16	-0.0928532	-1.0079	0.320067	0.774207	(IGF1.60 + IGF2.60 + Insulin.60)/3 - control.60
RB1CC1-S222	RB1CC1	29	0.0884848	1.25812	0.213489	0.682789	(IGF1.60 + IGF2.60 + Insulin.60)/3 - control.60
PRKDC-S503	PRKDC	13	0.114164	1.13385	0.264172	0.731046	(IGF1.60 + IGF2.60 + Insulin.60)/3 - control.60
AHNAK-S5653	AHNAK	10	-0.134761	-1.03019	0.312097	0.768898	(IGF1.60 + IGF2.60 + Insulin.60)/3 - control.60
SRCIN1-S305	SRCIN1	9	0.130142	1.02437	0.312332	0.769089	(IGF1.60 + IGF2.60 + Insulin.60)/3 - control.60
LRRC3-S242	LRRC3	18	0.169295	1.25779	0.213605	0.682923	(IGF1.60 + IGF2.60 + Insulin.60)/3 - control.60
CSNK1E-T407,S408	CSNK1E	11	0.0946208	1.16995	0.247933	0.71721	(IGF1.60 + IGF2.60 + Insulin.60)/3 - control.60
NASP-T348	NASP	13	-0.103775	-1.25769	0.213641	0.682953	(IGF1.60 + IGF2.60 + Insulin.60)/3 - control.60
C11orf96-S406,S411	C11orf96	16	0.194673	1.11144	0.273572	0.738575	(IGF1.60 + IGF2.60 + Insulin.60)/3 - control.60
SAFB-T278	SAFB	4	0.10789	0.988617	0.331664	0.78243	(IGF1.60 + IGF2.60 + Insulin.60)/3 - control.60
SAFB2-T277	SAFB2	4	0.10789	0.988617	0.331664	0.78243	(IGF1.60 + IGF2.60 + Insulin.60)/3 - control.60
TUBGCP3-Y114	TUBGCP3	14	0.202473	0.95806	0.346568	0.792125	(IGF1.60 + IGF2.60 + Insulin.60)/3 - control.60
DOK1-S269	DOK1	11	-0.158862	-1.25743	0.213737	0.682977	(IGF1.60 + IGF2.60 + Insulin.60)/3 - control.60
POGZ-S438,T439	POGZ	10	-0.0915876	-0.753353	0.457784	0.852483	(IGF1.60 + IGF2.60 + Insulin.60)/3 - control.60
RBM14-S521	RBM14	41	-0.0721687	-1.25729	0.213785	0.683006	(IGF1.60 + IGF2.60 + Insulin.60)/3 - control.60
SRSF8-S26	SRSF8	23	0.111218	1.25725	0.213799	0.683008	(IGF1.60 + IGF2.60 + Insulin.60)/3 - control.60
TBC1D16-S103	TBC1D16	14	0.104688	0.838411	0.409191	0.828418	(IGF1.60 + IGF2.60 + Insulin.60)/3 - control.60
PIEZO1-T1854	PIEZO1	8	0.157298	1.02919	0.312561	0.769247	(IGF1.60 + IGF2.60 + Insulin.60)/3 - control.60
TSC2-S1252	TSC2	5	0.139291	0.988121	0.331902	0.782574	(IGF1.60 + IGF2.60 + Insulin.60)/3 - control.60
DHX38-S1194	DHX38	9	0.0907309	1.13284	0.26459	0.731483	(IGF1.60 + IGF2.60 + Insulin.60)/3 - control.60
SRRM2-T1003,S1014	SRRM2	46	0.121352	1.25708	0.213863	0.683109	(IGF1.60 + IGF2.60 + Insulin.60)/3 - control.60
RBM15B-S109	RBM15B	5	0.170955	0.889809	0.381461	0.812707	(IGF1.60 + IGF2.60 + Insulin.60)/3 - control.60
DENND4C-S1340	DENND4C	7	-0.197003	-1.00221	0.325178	0.777875	(IGF1.60 + IGF2.60 + Insulin.60)/3 - control.60
CPSF7-S75	CPSF7	6	0.271736	0.848212	0.403808	0.825558	(IGF1.60 + IGF2.60 + Insulin.60)/3 - control.60
FAM120A-S925	FAM120A	12	-0.107445	-1.1304	0.265603	0.732182	(IGF1.60 + IGF2.60 + Insulin.60)/3 - control.60
VPS52-S355	VPS52	7	0.0975446	1.16909	0.248275	0.717449	(IGF1.60 + IGF2.60 + Insulin.60)/3 - control.60
RAB2B-S192,S202	RAB2B	5	-0.20832	-0.987962	0.331979	0.782609	(IGF1.60 + IGF2.60 + Insulin.60)/3 - control.60
BOD1L1-T2024	BOD1L1	5	-0.0961979	-0.991538	0.330262	0.781402	(IGF1.60 + IGF2.60 + Insulin.60)/3 - control.60
ZNF276-S312	ZNF276	4	-0.111066	-0.991515	0.330273	0.781402	(IGF1.60 + IGF2.60 + Insulin.60)/3 - control.60
SPEN-S1278	SPEN	19	-0.0636191	-1.25662	0.214026	0.683238	(IGF1.60 + IGF2.60 + Insulin.60)/3 - control.60
ARHGAP21-S483	ARHGAP21	10	-0.102244	-1.25651	0.214067	0.68329	(IGF1.60 + IGF2.60 + Insulin.60)/3 - control.60
KCTD15-S163	KCTD15	7	-0.0906937	-1.02836	0.312942	0.769524	(IGF1.60 + IGF2.60 + Insulin.60)/3 - control.60
TMEM209-S260	TMEM209	12	0.0751182	0.967846	0.341747	0.788928	(IGF1.60 + IGF2.60 + Insulin.60)/3 - control.60
LSM14B-S106	LSM14B	10	0.139792	1.12974	0.265877	0.732416	(IGF1.60 + IGF2.60 + Insulin.60)/3 - control.60
MYH10-S1013	MYH10	8	-0.0861702	-0.910477	0.370661	0.806487	(IGF1.60 + IGF2.60 + Insulin.60)/3 - control.60
NMT2-S38	NMT2	34	0.0684199	1.25625	0.214159	0.68339	(IGF1.60 + IGF2.60 + Insulin.60)/3 - control.60
XRCC6-S27	XRCC6	11	0.124096	0.9563	0.34744	0.792632	(IGF1.60 + IGF2.60 + Insulin.60)/3 - control.60
THRAP3-S53	THRAP3	11	-0.098839	-1.17745	0.244957	0.714108	(IGF1.60 + IGF2.60 + Insulin.60)/3 - control.60
ABI1-S319	ABI1	10	-0.191772	-0.888258	0.382279	0.813301	(IGF1.60 + IGF2.60 + Insulin.60)/3 - control.60
ZKSCAN1-S13	ZKSCAN1	65	0.0601647	1.25594	0.214273	0.683512	(IGF1.60 + IGF2.60 + Insulin.60)/3 - control.60
CDC42EP4-S322	CDC42EP4	25	-0.091856	-1.25582	0.214316	0.683554	(IGF1.60 + IGF2.60 + Insulin.60)/3 - control.60
GRM8-S888	GRM8	6	-0.119097	-1.08106	0.286686	0.749358	(IGF1.60 + IGF2.60 + Insulin.60)/3 - control.60
CACNA1C-S1739	CACNA1C	12	0.0638253	1.16766	0.248847	0.71789	(IGF1.60 + IGF2.60 + Insulin.60)/3 - control.60
MAPT-Y711,S713	MAPT	4	0.102675	0.750418	0.45952	0.853188	(IGF1.60 + IGF2.60 + Insulin.60)/3 - control.60
TAB1-S7	TAB1	16	0.116095	1.25549	0.214432	0.683654	(IGF1.60 + IGF2.60 + Insulin.60)/3 - control.60
RSRC2-S350	RSRC2	4	-0.156953	-1.00017	0.326144	0.778648	(IGF1.60 + IGF2.60 + Insulin.60)/3 - control.60
MAP1B-Y1991	MAP1B	46	-0.0671799	-1.25543	0.214457	0.683672	(IGF1.60 + IGF2.60 + Insulin.60)/3 - control.60
TTF1-T12	TTF1	4	-0.121986	-1.07604	0.288897	0.751247	(IGF1.60 + IGF2.60 + Insulin.60)/3 - control.60
OFD1-S663,S672	OFD1	6	0.123684	0.887367	0.38275	0.813649	(IGF1.60 + IGF2.60 + Insulin.60)/3 - control.60
CTNND1-S847	CTNND1	13	0.0632454	1.05573	0.297958	0.758315	(IGF1.60 + IGF2.60 + Insulin.60)/3 - control.60
NEK4-S596	NEK4	13	0.169179	1.16721	0.249027	0.718053	(IGF1.60 + IGF2.60 + Insulin.60)/3 - control.60
SHC3-S474	SHC3	15	0.111825	1.04371	0.303411	0.762262	(IGF1.60 + IGF2.60 + Insulin.60)/3 - control.60
ESCO2-S244	ESCO2	18	0.118175	1.25491	0.214643	0.683844	(IGF1.60 + IGF2.60 + Insulin.60)/3 - control.60
BCL7C-T118,S122,S126	BCL7C	3	-0.160422	-0.985265	0.333277	0.783473	(IGF1.60 + IGF2.60 + Insulin.60)/3 - control.60
ACTB-T201	ACTB	6	0.16922	1.05511	0.298236	0.758506	(IGF1.60 + IGF2.60 + Insulin.60)/3 - control.60
ACTG1-T201	ACTG1	6	0.16922	1.05511	0.298236	0.758506	(IGF1.60 + IGF2.60 + Insulin.60)/3 - control.60
HDAC4-S339	HDAC4	14	-0.122501	-1.07527	0.289237	0.751403	(IGF1.60 + IGF2.60 + Insulin.60)/3 - control.60
FAM169A-S379	FAM169A	21	0.0811074	1.25468	0.214725	0.683869	(IGF1.60 + IGF2.60 + Insulin.60)/3 - control.60
WNK3-S1471	WNK3	25	-0.0697689	-1.25468	0.214727	0.683869	(IGF1.60 + IGF2.60 + Insulin.60)/3 - control.60
SPEN-S1268,S1278	SPEN	22	0.102288	1.25453	0.214779	0.68393	(IGF1.60 + IGF2.60 + Insulin.60)/3 - control.60
SAP30-S138,T145	SAP30	8	0.12627	0.984872	0.333466	0.783633	(IGF1.60 + IGF2.60 + Insulin.60)/3 - control.60
SSRP1-S672	SSRP1	12	-0.077638	-1.02586	0.314096	0.770405	(IGF1.60 + IGF2.60 + Insulin.60)/3 - control.60
TCF4-T545,S546	TCF4	7	0.138774	0.844269	0.405968	0.826613	(IGF1.60 + IGF2.60 + Insulin.60)/3 - control.60
PTPN12-T569,S571	PTPN12	7	-0.156706	-1.02579	0.314133	0.770447	(IGF1.60 + IGF2.60 + Insulin.60)/3 - control.60
RANBP1-S188	RANBP1	20	0.127001	1.12728	0.266902	0.733301	(IGF1.60 + IGF2.60 + Insulin.60)/3 - control.60
CCNY-S66	CCNY	8	-0.240571	-1.12724	0.266922	0.733304	(IGF1.60 + IGF2.60 + Insulin.60)/3 - control.60
CCNYL1-S88	CCNYL1	8	-0.240571	-1.12724	0.266922	0.733304	(IGF1.60 + IGF2.60 + Insulin.60)/3 - control.60
TBC1D1-S237	TBC1D1	5	-0.104861	-0.964785	0.34325	0.789799	(IGF1.60 + IGF2.60 + Insulin.60)/3 - control.60
MIA2-S1144	MIA2	33	-0.0895324	-1.25407	0.214947	0.684135	(IGF1.60 + IGF2.60 + Insulin.60)/3 - control.60
DISP2-S1373	DISP2	38	-0.0765958	-1.25406	0.21495	0.684136	(IGF1.60 + IGF2.60 + Insulin.60)/3 - control.60
C1orf43-S227	C1orf43	17	0.125516	1.25403	0.214959	0.684136	(IGF1.60 + IGF2.60 + Insulin.60)/3 - control.60
NUP214-S537	NUP214	36	0.0705386	1.25403	0.21496	0.684136	(IGF1.60 + IGF2.60 + Insulin.60)/3 - control.60
RAI1-S805	RAI1	29	0.0968429	1.25402	0.214963	0.684136	(IGF1.60 + IGF2.60 + Insulin.60)/3 - control.60
PARD3-S873	PARD3	9	0.164832	1.01758	0.315506	0.771204	(IGF1.60 + IGF2.60 + Insulin.60)/3 - control.60
AAK1-S670,T674,S678	AAK1	10	-0.105138	-1.25395	0.21499	0.68416	(IGF1.60 + IGF2.60 + Insulin.60)/3 - control.60
INSM2-T233	INSM2	7	0.173085	1.02527	0.314371	0.770653	(IGF1.60 + IGF2.60 + Insulin.60)/3 - control.60
TMEM206-S127	TMEM206	6	-0.175911	-1.02527	0.314373	0.770653	(IGF1.60 + IGF2.60 + Insulin.60)/3 - control.60
KMT2A-S153	KMT2A	37	0.0606224	1.25393	0.214994	0.68416	(IGF1.60 + IGF2.60 + Insulin.60)/3 - control.60
TRIP12-S1044	TRIP12	5	0.242975	0.885403	0.383789	0.814298	(IGF1.60 + IGF2.60 + Insulin.60)/3 - control.60
NFATC4-S289	NFATC4	13	-0.114859	-1.18778	0.240901	0.710348	(IGF1.60 + IGF2.60 + Insulin.60)/3 - control.60
DOCK7-S898,T909	DOCK7	8	-0.153155	-1.01942	0.314641	0.770699	(IGF1.60 + IGF2.60 + Insulin.60)/3 - control.60
TICRR-S938	TICRR	17	0.105981	1.20562	0.234014	0.703773	(IGF1.60 + IGF2.60 + Insulin.60)/3 - control.60
MAP1B-S1915	MAP1B	203	0.0605071	1.25372	0.21507	0.684258	(IGF1.60 + IGF2.60 + Insulin.60)/3 - control.60
MAPRE1-S155	MAPRE1	37	-0.153613	-1.25372	0.215073	0.684258	(IGF1.60 + IGF2.60 + Insulin.60)/3 - control.60
GYS1-S645	GYS1	9	-0.0884164	-0.982156	0.334778	0.784445	(IGF1.60 + IGF2.60 + Insulin.60)/3 - control.60
SWAP70-S312	SWAP70	14	-0.0998798	-1.00232	0.32272	0.776163	(IGF1.60 + IGF2.60 + Insulin.60)/3 - control.60
ZC3H14-S665	ZC3H14	13	0.0899173	1.20538	0.234106	0.703856	(IGF1.60 + IGF2.60 + Insulin.60)/3 - control.60
ZC3H8-S22	ZC3H8	10	-0.0878805	-1.20538	0.234106	0.703856	(IGF1.60 + IGF2.60 + Insulin.60)/3 - control.60
NR2C2-S328	NR2C2	20	0.116375	1.12661	0.267182	0.733536	(IGF1.60 + IGF2.60 + Insulin.60)/3 - control.60
SHROOM1-S188	SHROOM1	7	0.0873846	0.910084	0.370865	0.806633	(IGF1.60 + IGF2.60 + Insulin.60)/3 - control.60
JUND-S255,S259	JUND	9	-0.137559	-1.09965	0.278609	0.742709	(IGF1.60 + IGF2.60 + Insulin.60)/3 - control.60
RANBP2-S1447	RANBP2	13	0.103853	1.25352	0.215144	0.68432	(IGF1.60 + IGF2.60 + Insulin.60)/3 - control.60
R3HDM1-S282	R3HDM1	39	-0.0924229	-1.25349	0.215155	0.684327	(IGF1.60 + IGF2.60 + Insulin.60)/3 - control.60
CLASP2-S22	CLASP2	50	-0.0830575	-1.25346	0.215166	0.684335	(IGF1.60 + IGF2.60 + Insulin.60)/3 - control.60
PPP2R5D-S75	PPP2R5D	7	0.192906	0.842905	0.406717	0.826979	(IGF1.60 + IGF2.60 + Insulin.60)/3 - control.60
ESF1-T177	ESF1	8	0.0842673	1.18725	0.241108	0.710561	(IGF1.60 + IGF2.60 + Insulin.60)/3 - control.60
TUBA1A-T349	TUBA1A	3	-0.156356	-1.02454	0.314712	0.770699	(IGF1.60 + IGF2.60 + Insulin.60)/3 - control.60
TUBA1C-T349	TUBA1C	3	-0.156356	-1.02454	0.314712	0.770699	(IGF1.60 + IGF2.60 + Insulin.60)/3 - control.60
TUBA3C-T349	TUBA3C	3	-0.156356	-1.02454	0.314712	0.770699	(IGF1.60 + IGF2.60 + Insulin.60)/3 - control.60
TUBA3D-T349	TUBA3D	3	-0.156356	-1.02454	0.314712	0.770699	(IGF1.60 + IGF2.60 + Insulin.60)/3 - control.60
TUBA3E-T349	TUBA3E	3	-0.156356	-1.02454	0.314712	0.770699	(IGF1.60 + IGF2.60 + Insulin.60)/3 - control.60
TUBA8-T349	TUBA8	3	-0.156356	-1.02454	0.314712	0.770699	(IGF1.60 + IGF2.60 + Insulin.60)/3 - control.60
ZNF524-S24	ZNF524	7	0.0785534	1.02434	0.314803	0.770747	(IGF1.60 + IGF2.60 + Insulin.60)/3 - control.60
SMARCC2-S304,S306	SMARCC2	17	-0.122017	-1.11814	0.269203	0.73514	(IGF1.60 + IGF2.60 + Insulin.60)/3 - control.60
PIKFYVE-S23	PIKFYVE	9	-0.092263	-0.964926	0.340866	0.788385	(IGF1.60 + IGF2.60 + Insulin.60)/3 - control.60
GSK3A-S41	GSK3A	18	0.123567	1.16476	0.250008	0.718773	(IGF1.60 + IGF2.60 + Insulin.60)/3 - control.60
SNW1-Y448	SNW1	8	-0.317365	-1.10625	0.275782	0.740525	(IGF1.60 + IGF2.60 + Insulin.60)/3 - control.60
GIGYF1-S137	GIGYF1	19	-0.128193	-1.25288	0.215375	0.68461	(IGF1.60 + IGF2.60 + Insulin.60)/3 - control.60
XRN1-S1243	XRN1	7	-0.267463	-1.02394	0.314988	0.770872	(IGF1.60 + IGF2.60 + Insulin.60)/3 - control.60
PTPN13-S240	PTPN13	3	-0.135173	-0.783804	0.440005	0.843996	(IGF1.60 + IGF2.60 + Insulin.60)/3 - control.60
DAXX-S712	DAXX	9	0.202468	1.1257	0.267565	0.733873	(IGF1.60 + IGF2.60 + Insulin.60)/3 - control.60
ARAF-S257	ARAF	33	-0.0705138	-1.25274	0.215424	0.684629	(IGF1.60 + IGF2.60 + Insulin.60)/3 - control.60
EIF4B-S497,S498	EIF4B	9	-0.0722553	-1.11777	0.269362	0.735251	(IGF1.60 + IGF2.60 + Insulin.60)/3 - control.60
UTP14A-S52	UTP14A	10	0.151593	0.883555	0.384768	0.814794	(IGF1.60 + IGF2.60 + Insulin.60)/3 - control.60
ATP7A-S355,S357	ATP7A	13	-0.104286	-1.08291	0.285875	0.748661	(IGF1.60 + IGF2.60 + Insulin.60)/3 - control.60
ZSCAN20-S29	ZSCAN20	12	-0.099056	-1.18913	0.240375	0.709794	(IGF1.60 + IGF2.60 + Insulin.60)/3 - control.60
REEP1-S152	REEP1	6	0.195681	0.841466	0.407508	0.827444	(IGF1.60 + IGF2.60 + Insulin.60)/3 - control.60
TRPS1-S1081	TRPS1	13	-0.10357	-1.18624	0.241503	0.710803	(IGF1.60 + IGF2.60 + Insulin.60)/3 - control.60
MATR3-S596,Y597	MATR3	19	0.141462	1.25227	0.215596	0.684774	(IGF1.60 + IGF2.60 + Insulin.60)/3 - control.60
EEF1D-S86	EEF1D	6	0.0772268	1.0231	0.315379	0.771157	(IGF1.60 + IGF2.60 + Insulin.60)/3 - control.60
NKTR-S390	NKTR	3	-0.121232	-0.950896	0.350127	0.794063	(IGF1.60 + IGF2.60 + Insulin.60)/3 - control.60
CACNA1B-S1919	CACNA1B	4	0.0901749	0.882662	0.385242	0.81502	(IGF1.60 + IGF2.60 + Insulin.60)/3 - control.60
SIPA1L1-S1565,S1568	SIPA1L1	13	-0.130137	-1.18572	0.241707	0.711109	(IGF1.60 + IGF2.60 + Insulin.60)/3 - control.60
SPATA18-S507,S509	SPATA18	5	-0.134672	-1.02264	0.315591	0.771236	(IGF1.60 + IGF2.60 + Insulin.60)/3 - control.60
SETD5-S1235	SETD5	8	0.15319	1.11642	0.269933	0.73572	(IGF1.60 + IGF2.60 + Insulin.60)/3 - control.60
SMAP-S87	SMAP	3	0.125765	0.78148	0.441347	0.844656	(IGF1.60 + IGF2.60 + Insulin.60)/3 - control.60
PLCB3-T925	PLCB3	6	-0.113988	-1.07124	0.291019	0.752821	(IGF1.60 + IGF2.60 + Insulin.60)/3 - control.60
UNK-S380	UNK	4	0.189037	0.872096	0.390877	0.818252	(IGF1.60 + IGF2.60 + Insulin.60)/3 - control.60
MGA-S376	MGA	11	0.0910452	1.07099	0.291134	0.752865	(IGF1.60 + IGF2.60 + Insulin.60)/3 - control.60
TEPSIN-S461	TEPSIN	6	0.188802	1.07096	0.291145	0.752867	(IGF1.60 + IGF2.60 + Insulin.60)/3 - control.60
NUP153-S209	NUP153	36	0.0629291	1.25086	0.216106	0.68523	(IGF1.60 + IGF2.60 + Insulin.60)/3 - control.60
CNNM1-T821	CNNM1	5	-0.0969528	-1.02143	0.316152	0.771557	(IGF1.60 + IGF2.60 + Insulin.60)/3 - control.60
NEFL-Y43	NEFL	5	0.0951966	1.12345	0.268503	0.734566	(IGF1.60 + IGF2.60 + Insulin.60)/3 - control.60
APC-T909	APC	5	0.101802	0.838619	0.409077	0.828401	(IGF1.60 + IGF2.60 + Insulin.60)/3 - control.60
PRRC2C-T1267,S1269	PRRC2C	10	-0.100672	-0.880606	0.386335	0.815619	(IGF1.60 + IGF2.60 + Insulin.60)/3 - control.60
SF3B1-T313	SF3B1	37	0.0704992	1.2505	0.216234	0.685368	(IGF1.60 + IGF2.60 + Insulin.60)/3 - control.60
SRRM2-S954	SRRM2	11	-0.0722919	-1.1033	0.277043	0.741398	(IGF1.60 + IGF2.60 + Insulin.60)/3 - control.60
ETS1-S251	ETS1	21	0.115942	1.25026	0.216324	0.68548	(IGF1.60 + IGF2.60 + Insulin.60)/3 - control.60
PDS5B-S1358	PDS5B	86	0.0585616	1.25025	0.216328	0.68548	(IGF1.60 + IGF2.60 + Insulin.60)/3 - control.60
N4BP2-S751	N4BP2	11	0.0704904	0.977635	0.336969	0.785922	(IGF1.60 + IGF2.60 + Insulin.60)/3 - control.60
PDE4B-S133,Y136	PDE4B	7	0.13849	0.90141	0.375374	0.809299	(IGF1.60 + IGF2.60 + Insulin.60)/3 - control.60
CREB3L2-S249	CREB3L2	17	0.0717022	1.11452	0.270737	0.736276	(IGF1.60 + IGF2.60 + Insulin.60)/3 - control.60
RGL2-S622	RGL2	11	0.0997648	0.941497	0.354833	0.796858	(IGF1.60 + IGF2.60 + Insulin.60)/3 - control.60
DCLK2-S341	DCLK2	15	0.0734921	1.11424	0.270853	0.7363	(IGF1.60 + IGF2.60 + Insulin.60)/3 - control.60
CNOT4-Y67	CNOT4	3	-0.0846926	-0.978336	0.336629	0.785674	(IGF1.60 + IGF2.60 + Insulin.60)/3 - control.60
ILF3-S62	ILF3	25	-0.178683	-1.10213	0.277543	0.741782	(IGF1.60 + IGF2.60 + Insulin.60)/3 - control.60
PPP1R13B-S661	PPP1R13B	24	-0.0791668	-1.24902	0.216771	0.685896	(IGF1.60 + IGF2.60 + Insulin.60)/3 - control.60
TLK2-S35,S38	TLK2	12	0.127809	1.24893	0.216804	0.685918	(IGF1.60 + IGF2.60 + Insulin.60)/3 - control.60
CLASP2-Y1019	CLASP2	4	0.0627781	0.739379	0.466083	0.855963	(IGF1.60 + IGF2.60 + Insulin.60)/3 - control.60
SRRM2-Y2693	SRRM2	11	0.148401	1.20042	0.236007	0.70563	(IGF1.60 + IGF2.60 + Insulin.60)/3 - control.60
CTAGE9-S138	CTAGE9	5	-0.13978	-0.991859	0.330109	0.781232	(IGF1.60 + IGF2.60 + Insulin.60)/3 - control.60
DENND5A-T839	DENND5A	7	-0.139065	-1.08421	0.285306	0.748258	(IGF1.60 + IGF2.60 + Insulin.60)/3 - control.60
RIMS1-T1117	RIMS1	6	-0.0822974	-0.878021	0.387711	0.816361	(IGF1.60 + IGF2.60 + Insulin.60)/3 - control.60
CCDC6-S363	CCDC6	84	-0.09139	-1.24866	0.216905	0.686067	(IGF1.60 + IGF2.60 + Insulin.60)/3 - control.60
DYNC1H1-S3082	DYNC1H1	5	-0.0769495	-0.903342	0.374367	0.808765	(IGF1.60 + IGF2.60 + Insulin.60)/3 - control.60
RPRD2-S1070	RPRD2	14	0.182137	1.16014	0.251863	0.720563	(IGF1.60 + IGF2.60 + Insulin.60)/3 - control.60
SPATA2-S366	SPATA2	6	-0.237487	-1.01867	0.317437	0.772559	(IGF1.60 + IGF2.60 + Insulin.60)/3 - control.60
RBM15-S604	RBM15	9	0.10282	1.01091	0.318645	0.773358	(IGF1.60 + IGF2.60 + Insulin.60)/3 - control.60
HSF1-S314	HSF1	30	-0.131422	-1.24835	0.217016	0.686181	(IGF1.60 + IGF2.60 + Insulin.60)/3 - control.60
CASK-T361	CASK	10	0.109225	1.18474	0.242092	0.711483	(IGF1.60 + IGF2.60 + Insulin.60)/3 - control.60
LCMT2-S20	LCMT2	15	-0.0908009	-1.18465	0.242124	0.711508	(IGF1.60 + IGF2.60 + Insulin.60)/3 - control.60
AAK1-S734	AAK1	14	-0.143379	-0.991152	0.330447	0.781518	(IGF1.60 + IGF2.60 + Insulin.60)/3 - control.60
BACH2-S332,S334	BACH2	5	-0.141836	-1.03535	0.307245	0.765249	(IGF1.60 + IGF2.60 + Insulin.60)/3 - control.60
CLASRP-S547	CLASRP	47	-0.0753546	-1.24813	0.217096	0.686241	(IGF1.60 + IGF2.60 + Insulin.60)/3 - control.60
TNRC18-S416	TNRC18	5	-0.121538	-0.824592	0.416858	0.832444	(IGF1.60 + IGF2.60 + Insulin.60)/3 - control.60
ADD1-S12	ADD1	120	0.0634575	1.24794	0.217166	0.68631	(IGF1.60 + IGF2.60 + Insulin.60)/3 - control.60
SETD1B-S1031	SETD1B	7	-0.0756622	-1.01779	0.317849	0.772858	(IGF1.60 + IGF2.60 + Insulin.60)/3 - control.60
CLIP2-S190	CLIP2	5	-0.0835191	-0.737278	0.467338	0.856551	(IGF1.60 + IGF2.60 + Insulin.60)/3 - control.60
ASH2L-S280	ASH2L	8	-0.10997	-0.990337	0.330838	0.781824	(IGF1.60 + IGF2.60 + Insulin.60)/3 - control.60
TRIM28-S596,S600,S601	TRIM28	33	-0.134028	-1.15898	0.252334	0.721031	(IGF1.60 + IGF2.60 + Insulin.60)/3 - control.60
DNAJC2-S63	DNAJC2	7	0.162231	0.775386	0.444878	0.846272	(IGF1.60 + IGF2.60 + Insulin.60)/3 - control.60
DHX37-S145	DHX37	11	-0.110824	-0.979951	0.335845	0.785169	(IGF1.60 + IGF2.60 + Insulin.60)/3 - control.60
EXOSC10-S866	EXOSC10	3	-0.275834	-1.0173	0.318079	0.773068	(IGF1.60 + IGF2.60 + Insulin.60)/3 - control.60
RIMS1-Y1329	RIMS1	8	-0.110713	-1.11184	0.271875	0.737069	(IGF1.60 + IGF2.60 + Insulin.60)/3 - control.60
BICRA-S755	BICRA	9	-0.108207	-1.03441	0.30768	0.765586	(IGF1.60 + IGF2.60 + Insulin.60)/3 - control.60
AGAP2-S1177	AGAP2	3	0.156018	0.990045	0.330978	0.781955	(IGF1.60 + IGF2.60 + Insulin.60)/3 - control.60
RAB5A-T7	RAB5A	11	0.34089	1.01716	0.31814	0.773104	(IGF1.60 + IGF2.60 + Insulin.60)/3 - control.60
NOM1-S135	NOM1	15	0.122598	1.1586	0.252485	0.721172	(IGF1.60 + IGF2.60 + Insulin.60)/3 - control.60
GAPVD1-S742,S746	GAPVD1	4	-0.0881475	-0.856696	0.399184	0.822715	(IGF1.60 + IGF2.60 + Insulin.60)/3 - control.60
TP53BP1-T1756,S1758	TP53BP1	11	0.0998552	1.18068	0.243685	0.712983	(IGF1.60 + IGF2.60 + Insulin.60)/3 - control.60
RBSN-S230	RBSN	5	-0.317321	-1.01693	0.318251	0.773234	(IGF1.60 + IGF2.60 + Insulin.60)/3 - control.60
BRSK1-S447	BRSK1	5	-0.123746	-1.11923	0.270278	0.73592	(IGF1.60 + IGF2.60 + Insulin.60)/3 - control.60
CAMK4-S348	CAMK4	14	0.109895	1.16754	0.248897	0.717945	(IGF1.60 + IGF2.60 + Insulin.60)/3 - control.60
RIOK2-S483	RIOK2	20	0.0817948	1.01649	0.318455	0.773326	(IGF1.60 + IGF2.60 + Insulin.60)/3 - control.60
RTN3-S649,S650	RTN3	20	-0.0942125	-1.01638	0.318509	0.773326	(IGF1.60 + IGF2.60 + Insulin.60)/3 - control.60
FUNDC2-S31	FUNDC2	27	0.23153	1.09889	0.278937	0.743021	(IGF1.60 + IGF2.60 + Insulin.60)/3 - control.60
RCN2-Y30	RCN2	4	-0.0688427	-0.978726	0.336439	0.785513	(IGF1.60 + IGF2.60 + Insulin.60)/3 - control.60
TPR-T647	TPR	3	0.147296	0.83261	0.412399	0.830007	(IGF1.60 + IGF2.60 + Insulin.60)/3 - control.60
SNAP25-T29	SNAP25	19	-0.106267	-1.17988	0.243999	0.713253	(IGF1.60 + IGF2.60 + Insulin.60)/3 - control.60
RTN4-S124	RTN4	10	0.0951072	1.08156	0.286466	0.749143	(IGF1.60 + IGF2.60 + Insulin.60)/3 - control.60
BNIP3-S131	BNIP3	13	-0.137101	-1.1827	0.242889	0.712351	(IGF1.60 + IGF2.60 + Insulin.60)/3 - control.60
TOPORS-S98	TOPORS	26	-0.0818861	-1.09868	0.279026	0.743154	(IGF1.60 + IGF2.60 + Insulin.60)/3 - control.60
SIPA1L1-S1433	SIPA1L1	24	0.0648247	1.24624	0.217785	0.686974	(IGF1.60 + IGF2.60 + Insulin.60)/3 - control.60
NEFL-S49	NEFL	12	0.142052	0.911541	0.370111	0.806171	(IGF1.60 + IGF2.60 + Insulin.60)/3 - control.60
KRI1-S152	KRI1	4	-0.0863192	-0.954275	0.348445	0.793174	(IGF1.60 + IGF2.60 + Insulin.60)/3 - control.60
PUM1-S124	PUM1	7	0.0915017	0.992672	0.327337	0.779617	(IGF1.60 + IGF2.60 + Insulin.60)/3 - control.60
CAMSAP2-S862	CAMSAP2	11	-0.197168	-1.11802	0.270785	0.736279	(IGF1.60 + IGF2.60 + Insulin.60)/3 - control.60
ZNF239-S275	ZNF239	7	-0.121627	-1.01542	0.318958	0.773523	(IGF1.60 + IGF2.60 + Insulin.60)/3 - control.60
PHF19-S537	PHF19	10	-0.0799305	-1.24583	0.217932	0.687083	(IGF1.60 + IGF2.60 + Insulin.60)/3 - control.60
BNIP3L-S118	BNIP3L	9	0.0892769	1.19715	0.237266	0.7068	(IGF1.60 + IGF2.60 + Insulin.60)/3 - control.60
MAGI1-Y624	MAGI1	13	0.122206	0.973657	0.338905	0.787158	(IGF1.60 + IGF2.60 + Insulin.60)/3 - control.60
ZNF704-S97	ZNF704	16	0.191378	0.89506	0.378698	0.811279	(IGF1.60 + IGF2.60 + Insulin.60)/3 - control.60
HDAC7-S487	HDAC7	22	0.0930815	1.2455	0.218053	0.68722	(IGF1.60 + IGF2.60 + Insulin.60)/3 - control.60
CDC25C-T48	CDC25C	4	-0.149234	-0.831009	0.413287	0.830404	(IGF1.60 + IGF2.60 + Insulin.60)/3 - control.60
TIMM21-S84,S88	TIMM21	7	0.230072	0.910536	0.370631	0.806478	(IGF1.60 + IGF2.60 + Insulin.60)/3 - control.60
NOC2L-S672,S673	NOC2L	148	0.0529817	1.24514	0.218184	0.687377	(IGF1.60 + IGF2.60 + Insulin.60)/3 - control.60
DTL-S485	DTL	19	-0.0839895	-1.2451	0.218199	0.68738	(IGF1.60 + IGF2.60 + Insulin.60)/3 - control.60
CLASP2-S557	CLASP2	27	0.0649218	1.24502	0.218228	0.687412	(IGF1.60 + IGF2.60 + Insulin.60)/3 - control.60
DLG5-Y1078	DLG5	9	0.0860632	1.06392	0.29428	0.755511	(IGF1.60 + IGF2.60 + Insulin.60)/3 - control.60
AHCTF1-S1278	AHCTF1	43	0.172529	1.24497	0.218247	0.687437	(IGF1.60 + IGF2.60 + Insulin.60)/3 - control.60
ATRX-S1527	ATRX	16	-0.0820614	-0.976639	0.337453	0.786262	(IGF1.60 + IGF2.60 + Insulin.60)/3 - control.60
RALBP1-S29	RALBP1	13	0.130878	1.19623	0.237622	0.707088	(IGF1.60 + IGF2.60 + Insulin.60)/3 - control.60
INA-S433	INA	9	0.13012	0.732556	0.470167	0.85783	(IGF1.60 + IGF2.60 + Insulin.60)/3 - control.60
ATXN2L-S594	ATXN2L	26	0.117834	1.10887	0.27314	0.73811	(IGF1.60 + IGF2.60 + Insulin.60)/3 - control.60
NCOA1-S698	NCOA1	7	-0.0992462	-1.11909	0.270335	0.735974	(IGF1.60 + IGF2.60 + Insulin.60)/3 - control.60
MYBBP1A-S1267	MYBBP1A	241	0.0902058	1.24469	0.218347	0.687501	(IGF1.60 + IGF2.60 + Insulin.60)/3 - control.60
CDKL5-Y469	CDKL5	4	-0.112081	-1.11663	0.271372	0.736771	(IGF1.60 + IGF2.60 + Insulin.60)/3 - control.60
SMN1-S28	SMN1	42	-0.0950878	-1.24462	0.218376	0.687515	(IGF1.60 + IGF2.60 + Insulin.60)/3 - control.60
PAK1-S259	PAK1	4	0.109453	1.01386	0.319687	0.774034	(IGF1.60 + IGF2.60 + Insulin.60)/3 - control.60
PAK3-S272	PAK3	4	0.109453	1.01386	0.319687	0.774034	(IGF1.60 + IGF2.60 + Insulin.60)/3 - control.60
WDHD1-S1041	WDHD1	8	-0.0974211	-1.01379	0.319719	0.77405	(IGF1.60 + IGF2.60 + Insulin.60)/3 - control.60
INTS5-T273	INTS5	12	-0.117793	-1.24453	0.218408	0.687537	(IGF1.60 + IGF2.60 + Insulin.60)/3 - control.60
BCL9L-S947	BCL9L	28	-0.0756352	-1.24437	0.218465	0.687618	(IGF1.60 + IGF2.60 + Insulin.60)/3 - control.60
SH3BP2-S416	SH3BP2	17	0.0862287	1.24432	0.218486	0.687638	(IGF1.60 + IGF2.60 + Insulin.60)/3 - control.60
TMEM63C-S77,S80	TMEM63C	7	0.0895184	1.01345	0.31988	0.774146	(IGF1.60 + IGF2.60 + Insulin.60)/3 - control.60
GTSE1-S705	GTSE1	25	0.159332	1.24422	0.218522	0.687669	(IGF1.60 + IGF2.60 + Insulin.60)/3 - control.60
TMX1-S228	TMX1	7	-0.202518	-1.09623	0.280085	0.743789	(IGF1.60 + IGF2.60 + Insulin.60)/3 - control.60
ATG2B-S1743	ATG2B	29	0.0515833	1.24419	0.218531	0.687687	(IGF1.60 + IGF2.60 + Insulin.60)/3 - control.60
PHLDB1-S187	PHLDB1	7	-0.128361	-1.0963	0.280054	0.743773	(IGF1.60 + IGF2.60 + Insulin.60)/3 - control.60
LARS-S396	LARS	17	-0.119239	-1.24408	0.218573	0.687713	(IGF1.60 + IGF2.60 + Insulin.60)/3 - control.60
DDX41-T13	DDX41	9	-0.0983256	-0.95318	0.346703	0.792242	(IGF1.60 + IGF2.60 + Insulin.60)/3 - control.60
SHROOM3-S1221	SHROOM3	9	-0.174193	-1.08864	0.283372	0.746614	(IGF1.60 + IGF2.60 + Insulin.60)/3 - control.60
PBRM1-S355	PBRM1	21	-0.137827	-1.24385	0.218654	0.687798	(IGF1.60 + IGF2.60 + Insulin.60)/3 - control.60
ATAD2-T1152	ATAD2	32	0.072626	1.24383	0.218664	0.687817	(IGF1.60 + IGF2.60 + Insulin.60)/3 - control.60
PIMREG-S144	PIMREG	11	0.0915275	0.818238	0.420414	0.834337	(IGF1.60 + IGF2.60 + Insulin.60)/3 - control.60
CCSER1-Y324	CCSER1	15	-0.165106	-1.19498	0.238105	0.707648	(IGF1.60 + IGF2.60 + Insulin.60)/3 - control.60
CBX8-S195	CBX8	7	0.266866	0.970669	0.340364	0.788095	(IGF1.60 + IGF2.60 + Insulin.60)/3 - control.60
SRRM2-T1063,S1064	SRRM2	3	0.103665	0.892407	0.380092	0.812045	(IGF1.60 + IGF2.60 + Insulin.60)/3 - control.60
MCM3-Y159	MCM3	9	-0.115401	-0.891773	0.380426	0.812261	(IGF1.60 + IGF2.60 + Insulin.60)/3 - control.60
RIF1-S1693	RIF1	7	-0.16048	-0.984695	0.333552	0.783671	(IGF1.60 + IGF2.60 + Insulin.60)/3 - control.60
ACAP2-S521	ACAP2	139	-0.0555029	-1.24307	0.218941	0.688075	(IGF1.60 + IGF2.60 + Insulin.60)/3 - control.60
TRAK1-S766	TRAK1	18	0.130679	1.24307	0.218941	0.688075	(IGF1.60 + IGF2.60 + Insulin.60)/3 - control.60
MRE11-S688,S689	MRE11	7	0.0859792	0.817226	0.420982	0.834521	(IGF1.60 + IGF2.60 + Insulin.60)/3 - control.60
PTPDC1-S499	PTPDC1	5	0.159583	0.768037	0.449158	0.848454	(IGF1.60 + IGF2.60 + Insulin.60)/3 - control.60
GAP43-T181	GAP43	37	-0.0750347	-1.19398	0.238493	0.708115	(IGF1.60 + IGF2.60 + Insulin.60)/3 - control.60
INCENP-T478	INCENP	11	0.132211	1.06121	0.295493	0.756343	(IGF1.60 + IGF2.60 + Insulin.60)/3 - control.60
NAB2-S162,S171	NAB2	8	0.0894571	1.10644	0.274181	0.73912	(IGF1.60 + IGF2.60 + Insulin.60)/3 - control.60
MAPK7-S720	MAPK7	4	-0.124541	-0.906773	0.372581	0.807764	(IGF1.60 + IGF2.60 + Insulin.60)/3 - control.60
BEND3-S717	BEND3	9	0.101335	1.19365	0.23862	0.70821	(IGF1.60 + IGF2.60 + Insulin.60)/3 - control.60
ICE1-S1692	ICE1	12	0.0820139	1.2423	0.219222	0.688467	(IGF1.60 + IGF2.60 + Insulin.60)/3 - control.60
TMEM119-S185	TMEM119	8	0.243232	1.02829	0.310511	0.76767	(IGF1.60 + IGF2.60 + Insulin.60)/3 - control.60
MYO9B-S1242	MYO9B	35	-0.0791522	-1.24227	0.219233	0.688485	(IGF1.60 + IGF2.60 + Insulin.60)/3 - control.60
CLIP2-S209,S211	CLIP2	3	-0.0827134	-0.815901	0.421726	0.834919	(IGF1.60 + IGF2.60 + Insulin.60)/3 - control.60
GLCCI1-S108	GLCCI1	10	-0.107402	-1.09374	0.281159	0.74473	(IGF1.60 + IGF2.60 + Insulin.60)/3 - control.60
KMT2C-S1987	KMT2C	9	0.0700341	1.15296	0.254771	0.723347	(IGF1.60 + IGF2.60 + Insulin.60)/3 - control.60
PHACTR4-S304	PHACTR4	5	-0.0985327	-1.11363	0.272641	0.737604	(IGF1.60 + IGF2.60 + Insulin.60)/3 - control.60
ANLN-S182	ANLN	13	0.0853997	1.00471	0.32158	0.775292	(IGF1.60 + IGF2.60 + Insulin.60)/3 - control.60
CABLES1-T294	CABLES1	14	0.0770681	1.17789	0.244786	0.714002	(IGF1.60 + IGF2.60 + Insulin.60)/3 - control.60
PDCD4-S46	PDCD4	12	-0.113025	-1.0935	0.281263	0.744792	(IGF1.60 + IGF2.60 + Insulin.60)/3 - control.60
CDC42BPA-Y673	CDC42BPA	10	-0.119052	-0.937388	0.356903	0.798149	(IGF1.60 + IGF2.60 + Insulin.60)/3 - control.60
DNAJC1-S480,S484	DNAJC1	23	0.0676456	1.11337	0.272753	0.737719	(IGF1.60 + IGF2.60 + Insulin.60)/3 - control.60
USP37-S267	USP37	7	-0.141629	-0.930835	0.360222	0.800094	(IGF1.60 + IGF2.60 + Insulin.60)/3 - control.60
TP53BP1-T1609	TP53BP1	28	-0.0684578	-1.19289	0.238914	0.708495	(IGF1.60 + IGF2.60 + Insulin.60)/3 - control.60
RPRD2-S765	RPRD2	5	0.0992355	1.01016	0.321422	0.775183	(IGF1.60 + IGF2.60 + Insulin.60)/3 - control.60
MCMBP-T160	MCMBP	8	0.0967961	1.08597	0.284539	0.747568	(IGF1.60 + IGF2.60 + Insulin.60)/3 - control.60
TOM1-S376	TOM1	11	0.236282	0.867926	0.393115	0.819454	(IGF1.60 + IGF2.60 + Insulin.60)/3 - control.60
HIST1H2AA-S20	HIST1H2AA	7	0.225183	1.00999	0.321502	0.775212	(IGF1.60 + IGF2.60 + Insulin.60)/3 - control.60
MCM10-S514	MCM10	9	-0.215145	-1.10511	0.274752	0.739611	(IGF1.60 + IGF2.60 + Insulin.60)/3 - control.60
H1FX-S27	H1FX	9	-0.132925	-0.867593	0.393295	0.819544	(IGF1.60 + IGF2.60 + Insulin.60)/3 - control.60
TCF4-S515	TCF4	38	-0.135049	-1.24114	0.219649	0.688881	(IGF1.60 + IGF2.60 + Insulin.60)/3 - control.60
SH3RF1-S102	SH3RF1	6	0.231008	0.726342	0.473905	0.859529	(IGF1.60 + IGF2.60 + Insulin.60)/3 - control.60
CEP128-S1061	CEP128	8	0.133889	0.947869	0.351638	0.794956	(IGF1.60 + IGF2.60 + Insulin.60)/3 - control.60
MTDH-S146	MTDH	21	0.200074	1.0927	0.28161	0.745093	(IGF1.60 + IGF2.60 + Insulin.60)/3 - control.60
SLC39A6-S475	SLC39A6	12	0.135783	1.24096	0.219712	0.688926	(IGF1.60 + IGF2.60 + Insulin.60)/3 - control.60
CUX2-S1142	CUX2	15	0.0897685	1.24094	0.21972	0.688926	(IGF1.60 + IGF2.60 + Insulin.60)/3 - control.60
RPAP3-S481	RPAP3	16	-0.0707778	-1.19198	0.239268	0.708853	(IGF1.60 + IGF2.60 + Insulin.60)/3 - control.60
TTC25-S616	TTC25	14	-0.0945479	-1.17671	0.24525	0.714401	(IGF1.60 + IGF2.60 + Insulin.60)/3 - control.60
OSBPL11-S194	OSBPL11	32	0.0919392	1.24068	0.219815	0.688992	(IGF1.60 + IGF2.60 + Insulin.60)/3 - control.60
ZNF326-S42	ZNF326	3	-0.128003	-1.00835	0.322274	0.775875	(IGF1.60 + IGF2.60 + Insulin.60)/3 - control.60
MAST4-S2520	MAST4	8	0.139054	1.19123	0.239558	0.709187	(IGF1.60 + IGF2.60 + Insulin.60)/3 - control.60
L1CAM-S1181	L1CAM	14	-0.102286	-0.980843	0.335413	0.784912	(IGF1.60 + IGF2.60 + Insulin.60)/3 - control.60
BAHD1-S206	BAHD1	16	0.254548	1.08415	0.285332	0.748294	(IGF1.60 + IGF2.60 + Insulin.60)/3 - control.60
FMN1-S518	FMN1	17	0.0807501	1.19092	0.239678	0.709282	(IGF1.60 + IGF2.60 + Insulin.60)/3 - control.60
CHD1L-S636	CHD1L	15	0.0720746	1.1505	0.255774	0.724209	(IGF1.60 + IGF2.60 + Insulin.60)/3 - control.60
ETS1-S251,S254	ETS1	5	0.141258	0.855453	0.399859	0.823106	(IGF1.60 + IGF2.60 + Insulin.60)/3 - control.60
USP8-S718	USP8	25	-0.0614715	-1.23957	0.220224	0.689484	(IGF1.60 + IGF2.60 + Insulin.60)/3 - control.60
TOR1AIP1-S253	TOR1AIP1	6	0.132474	1.08369	0.285535	0.748405	(IGF1.60 + IGF2.60 + Insulin.60)/3 - control.60
PITPNM1-Y895	PITPNM1	7	0.100373	1.15985	0.251983	0.720672	(IGF1.60 + IGF2.60 + Insulin.60)/3 - control.60
PDS5B-S1362	PDS5B	7	-0.216497	-0.822114	0.418243	0.833203	(IGF1.60 + IGF2.60 + Insulin.60)/3 - control.60
PI4KB-T517	PI4KB	10	-0.173786	-0.969634	0.34087	0.788392	(IGF1.60 + IGF2.60 + Insulin.60)/3 - control.60
HIVEP1-S571	HIVEP1	6	-0.0942714	-0.890532	0.381079	0.81257	(IGF1.60 + IGF2.60 + Insulin.60)/3 - control.60
GRAMD1A-S586	GRAMD1A	36	0.220226	1.11068	0.273895	0.738864	(IGF1.60 + IGF2.60 + Insulin.60)/3 - control.60
TEX2-S985	TEX2	13	0.167758	1.08334	0.285689	0.748526	(IGF1.60 + IGF2.60 + Insulin.60)/3 - control.60
SMPD4-S169	SMPD4	21	0.108083	1.17506	0.245904	0.715144	(IGF1.60 + IGF2.60 + Insulin.60)/3 - control.60
SRRM2-S150	SRRM2	8	0.101622	1.1104	0.274014	0.738954	(IGF1.60 + IGF2.60 + Insulin.60)/3 - control.60
EPB41L3-T469	EPB41L3	3	0.0932473	1.00704	0.322895	0.776275	(IGF1.60 + IGF2.60 + Insulin.60)/3 - control.60
CLASP2-S8,S22	CLASP2	7	-0.117402	-0.969096	0.341134	0.788506	(IGF1.60 + IGF2.60 + Insulin.60)/3 - control.60
SON-T1592	SON	19	-0.0722213	-1.11018	0.274107	0.739039	(IGF1.60 + IGF2.60 + Insulin.60)/3 - control.60
SEC24B-S310	SEC24B	11	0.130153	1.05664	0.297546	0.758093	(IGF1.60 + IGF2.60 + Insulin.60)/3 - control.60
STK11IP-S387,S389	STK11IP	9	0.144859	0.944796	0.353176	0.795885	(IGF1.60 + IGF2.60 + Insulin.60)/3 - control.60
MYO6-S267	MYO6	11	0.0817422	1.18978	0.240123	0.709614	(IGF1.60 + IGF2.60 + Insulin.60)/3 - control.60
SOX6-S439,S442	SOX6	12	-0.0732177	-1.11233	0.273193	0.738165	(IGF1.60 + IGF2.60 + Insulin.60)/3 - control.60
TOR1AIP1-S143	TOR1AIP1	24	-0.149117	-1.23857	0.220591	0.689933	(IGF1.60 + IGF2.60 + Insulin.60)/3 - control.60
PIBF1-S700	PIBF1	7	-0.17309	-1.02375	0.312622	0.76926	(IGF1.60 + IGF2.60 + Insulin.60)/3 - control.60
MCM3-S711,T713,T722	MCM3	16	-0.249124	-1.11206	0.273306	0.738277	(IGF1.60 + IGF2.60 + Insulin.60)/3 - control.60
SLC35C2-S336	SLC35C2	13	0.0896781	1.10171	0.27621	0.740838	(IGF1.60 + IGF2.60 + Insulin.60)/3 - control.60
PIN1-S72	PIN1	5	-0.266073	-0.843816	0.406217	0.82666	(IGF1.60 + IGF2.60 + Insulin.60)/3 - control.60
TOPORS-S196	TOPORS	11	0.0800514	1.08965	0.282936	0.746306	(IGF1.60 + IGF2.60 + Insulin.60)/3 - control.60
SNAP91-S325	SNAP91	41	-0.0513034	-1.23821	0.220724	0.690086	(IGF1.60 + IGF2.60 + Insulin.60)/3 - control.60
SOS2-S1135	SOS2	8	-0.209637	-0.978476	0.336561	0.785637	(IGF1.60 + IGF2.60 + Insulin.60)/3 - control.60
SPIRE2-S440,S442	SPIRE2	6	0.178717	1.10934	0.274465	0.739342	(IGF1.60 + IGF2.60 + Insulin.60)/3 - control.60
ZNF227-S310	ZNF227	6	0.249836	1.00583	0.323463	0.776737	(IGF1.60 + IGF2.60 + Insulin.60)/3 - control.60
NUFIP2-S212	NUFIP2	16	-0.0759974	-1.18899	0.24043	0.709861	(IGF1.60 + IGF2.60 + Insulin.60)/3 - control.60
AKAP6-S610	AKAP6	17	-0.112522	-1.23787	0.22085	0.690251	(IGF1.60 + IGF2.60 + Insulin.60)/3 - control.60
EEF1D-T129	EEF1D	6	-0.107382	-0.862693	0.395936	0.820851	(IGF1.60 + IGF2.60 + Insulin.60)/3 - control.60
RGS12-S715	RGS12	3	-0.065495	-0.862656	0.395956	0.820854	(IGF1.60 + IGF2.60 + Insulin.60)/3 - control.60
ZC3H4-Y1218	ZC3H4	11	-0.316197	-1.10905	0.274586	0.739455	(IGF1.60 + IGF2.60 + Insulin.60)/3 - control.60
STAT5B-S128	STAT5B	10	0.103332	0.982551	0.332229	0.782777	(IGF1.60 + IGF2.60 + Insulin.60)/3 - control.60
DDX5-S557	DDX5	47	0.124082	1.07167	0.290832	0.752712	(IGF1.60 + IGF2.60 + Insulin.60)/3 - control.60
IGF2BP1-S181	IGF2BP1	12	0.105078	1.08158	0.286458	0.749143	(IGF1.60 + IGF2.60 + Insulin.60)/3 - control.60
NEK3-S394	NEK3	14	0.24258	1.08897	0.283232	0.74647	(IGF1.60 + IGF2.60 + Insulin.60)/3 - control.60
PLEKHA6-T779	PLEKHA6	16	0.106225	1.23768	0.220919	0.690289	(IGF1.60 + IGF2.60 + Insulin.60)/3 - control.60
IKBKG-S376	IKBKG	24	0.0981597	1.08883	0.283291	0.746521	(IGF1.60 + IGF2.60 + Insulin.60)/3 - control.60
PJA1-S68	PJA1	12	-0.100335	-1.08863	0.283377	0.746614	(IGF1.60 + IGF2.60 + Insulin.60)/3 - control.60
ARHGEF11-S21	ARHGEF11	12	-0.090617	-1.1885	0.240622	0.710054	(IGF1.60 + IGF2.60 + Insulin.60)/3 - control.60
HSPD1-S256	HSPD1	20	0.121112	1.17032	0.247786	0.717112	(IGF1.60 + IGF2.60 + Insulin.60)/3 - control.60
NOLC1-S688	NOLC1	65	0.133245	1.23726	0.221075	0.690427	(IGF1.60 + IGF2.60 + Insulin.60)/3 - control.60
PCDH1-S973	PCDH1	27	-0.0796587	-1.17306	0.246696	0.716049	(IGF1.60 + IGF2.60 + Insulin.60)/3 - control.60
INPP5J-S990	INPP5J	10	-0.0856031	-1.15734	0.252996	0.721621	(IGF1.60 + IGF2.60 + Insulin.60)/3 - control.60
ARID4A-S538,S542	ARID4A	21	0.174806	1.00479	0.323957	0.777037	(IGF1.60 + IGF2.60 + Insulin.60)/3 - control.60
MICALL2-S649	MICALL2	10	0.0845475	1.00476	0.323971	0.77704	(IGF1.60 + IGF2.60 + Insulin.60)/3 - control.60
MAP1B-T1788,S1792,S1793	MAP1B	9	0.381323	1.00476	0.323971	0.77704	(IGF1.60 + IGF2.60 + Insulin.60)/3 - control.60
VIM-S42	VIM	35	0.155277	1.1882	0.240737	0.710143	(IGF1.60 + IGF2.60 + Insulin.60)/3 - control.60
PEAK1-T1165	PEAK1	11	0.0972433	1.00465	0.324023	0.77707	(IGF1.60 + IGF2.60 + Insulin.60)/3 - control.60
ARVCF-S267,T284	ARVCF	3	0.127719	0.775656	0.444721	0.846159	(IGF1.60 + IGF2.60 + Insulin.60)/3 - control.60
R3HCC1-T237	R3HCC1	6	0.154913	1.00441	0.324135	0.777142	(IGF1.60 + IGF2.60 + Insulin.60)/3 - control.60
SSSCA1-S78	SSSCA1	9	-0.110641	-1.16965	0.248051	0.717289	(IGF1.60 + IGF2.60 + Insulin.60)/3 - control.60
SMARCA4-S1417,S1422	SMARCA4	16	0.152255	1.14725	0.257098	0.725313	(IGF1.60 + IGF2.60 + Insulin.60)/3 - control.60
ATN1-S81	ATN1	9	-0.0840562	-0.841424	0.407532	0.827445	(IGF1.60 + IGF2.60 + Insulin.60)/3 - control.60
PHF12-T130,S134	PHF12	4	-0.111861	-0.80759	0.426413	0.837286	(IGF1.60 + IGF2.60 + Insulin.60)/3 - control.60
L3MBTL2-S67,T76	L3MBTL2	3	0.120063	0.960147	0.345536	0.79134	(IGF1.60 + IGF2.60 + Insulin.60)/3 - control.60
TNKS1BP1-S260	TNKS1BP1	6	-0.0804627	-0.886368	0.383278	0.814061	(IGF1.60 + IGF2.60 + Insulin.60)/3 - control.60
RAD21-S175	RAD21	15	0.139775	1.09941	0.277203	0.741481	(IGF1.60 + IGF2.60 + Insulin.60)/3 - control.60
MAML3-S364,S373	MAML3	4	0.0781652	0.757343	0.45543	0.851396	(IGF1.60 + IGF2.60 + Insulin.60)/3 - control.60
C2CD2-S511	C2CD2	15	0.111813	1.16904	0.248296	0.717483	(IGF1.60 + IGF2.60 + Insulin.60)/3 - control.60
KIF14-T340	KIF14	12	0.126787	1.00341	0.32461	0.777511	(IGF1.60 + IGF2.60 + Insulin.60)/3 - control.60
MPRIP-S289,S292	MPRIP	85	0.0521037	1.23605	0.221519	0.690878	(IGF1.60 + IGF2.60 + Insulin.60)/3 - control.60
ZMYM2-S1266	ZMYM2	5	-0.11043	-0.975806	0.337859	0.786466	(IGF1.60 + IGF2.60 + Insulin.60)/3 - control.60
KCNK3-S380	KCNK3	6	0.0888978	1.00332	0.324653	0.777551	(IGF1.60 + IGF2.60 + Insulin.60)/3 - control.60
KIF21A-T579	KIF21A	41	0.179761	1.23593	0.221565	0.690924	(IGF1.60 + IGF2.60 + Insulin.60)/3 - control.60
KIF1A-S430	KIF1A	5	0.085692	0.99728	0.325126	0.777871	(IGF1.60 + IGF2.60 + Insulin.60)/3 - control.60
UCKL1-S56	UCKL1	43	0.0821877	1.10682	0.275536	0.740312	(IGF1.60 + IGF2.60 + Insulin.60)/3 - control.60
MAP3K4-T1254	MAP3K4	15	0.0772969	1.23578	0.221618	0.691004	(IGF1.60 + IGF2.60 + Insulin.60)/3 - control.60
INTS7-S338	INTS7	7	0.0802469	1.08668	0.284229	0.747333	(IGF1.60 + IGF2.60 + Insulin.60)/3 - control.60
ARHGAP23-S554	ARHGAP23	37	0.078142	1.23567	0.22166	0.69102	(IGF1.60 + IGF2.60 + Insulin.60)/3 - control.60
LPIN2-T291	LPIN2	6	-0.123717	-1.18665	0.241344	0.710669	(IGF1.60 + IGF2.60 + Insulin.60)/3 - control.60
RNF31-S437	RNF31	19	-0.068745	-1.23559	0.221688	0.691049	(IGF1.60 + IGF2.60 + Insulin.60)/3 - control.60
TJP1-S329	TJP1	6	-0.153155	-0.99495	0.326243	0.778722	(IGF1.60 + IGF2.60 + Insulin.60)/3 - control.60
PAK1-T225	PAK1	8	0.11683	0.994822	0.326304	0.778788	(IGF1.60 + IGF2.60 + Insulin.60)/3 - control.60
ASH1L-S1953	ASH1L	10	-0.0783037	-1.05272	0.299316	0.759244	(IGF1.60 + IGF2.60 + Insulin.60)/3 - control.60
NCOR2-S2413	NCOR2	9	0.10344	1.10869	0.274739	0.739606	(IGF1.60 + IGF2.60 + Insulin.60)/3 - control.60
CBFA2T2-S44	CBFA2T2	4	0.1392	0.881359	0.385934	0.815356	(IGF1.60 + IGF2.60 + Insulin.60)/3 - control.60
NCKAP5L-S464	NCKAP5L	5	0.112614	0.922341	0.364553	0.802688	(IGF1.60 + IGF2.60 + Insulin.60)/3 - control.60
CDK12-S332,S333	CDK12	24	-0.0884945	-1.14565	0.257755	0.725877	(IGF1.60 + IGF2.60 + Insulin.60)/3 - control.60
CEP350-S473	CEP350	13	-0.0923728	-1.1679	0.24875	0.717868	(IGF1.60 + IGF2.60 + Insulin.60)/3 - control.60
TMCC2-S464	TMCC2	12	0.0509311	0.716065	0.480124	0.862342	(IGF1.60 + IGF2.60 + Insulin.60)/3 - control.60
SSRP1-S653	SSRP1	5	-0.198035	-0.815588	0.421902	0.835064	(IGF1.60 + IGF2.60 + Insulin.60)/3 - control.60
SRRM2-S778,S780,S782	SRRM2	7	-0.0976072	-1.1083	0.274904	0.739761	(IGF1.60 + IGF2.60 + Insulin.60)/3 - control.60
KMT2B-S493	KMT2B	16	-0.0736224	-1.08589	0.284572	0.747578	(IGF1.60 + IGF2.60 + Insulin.60)/3 - control.60
CTU2-S435	CTU2	6	0.0959522	0.884463	0.384287	0.814533	(IGF1.60 + IGF2.60 + Insulin.60)/3 - control.60
NELFE-S135	NELFE	25	0.11514	1.2347	0.222017	0.691369	(IGF1.60 + IGF2.60 + Insulin.60)/3 - control.60
CDC123-S299	CDC123	8	0.108715	1.17033	0.247783	0.717112	(IGF1.60 + IGF2.60 + Insulin.60)/3 - control.60
DMTN-S92	DMTN	57	-0.0814271	-1.23441	0.222126	0.691524	(IGF1.60 + IGF2.60 + Insulin.60)/3 - control.60
NIFK-S247	NIFK	95	-0.165389	-1.23433	0.222154	0.691554	(IGF1.60 + IGF2.60 + Insulin.60)/3 - control.60
ATAD5-S653	ATAD5	13	0.104404	1.18513	0.241939	0.711304	(IGF1.60 + IGF2.60 + Insulin.60)/3 - control.60
APC-S2260	APC	13	-0.0926928	-1.23413	0.222227	0.691644	(IGF1.60 + IGF2.60 + Insulin.60)/3 - control.60
NCOR1-T1367	NCOR1	26	0.0683047	1.23411	0.222236	0.691644	(IGF1.60 + IGF2.60 + Insulin.60)/3 - control.60
ANKRD11-S1891	ANKRD11	22	0.0755974	1.23407	0.222252	0.691647	(IGF1.60 + IGF2.60 + Insulin.60)/3 - control.60
DENND1A-S536	DENND1A	6	0.155762	1.01812	0.315252	0.771075	(IGF1.60 + IGF2.60 + Insulin.60)/3 - control.60
PHLDB2-S157	PHLDB2	13	-0.0756723	-0.977477	0.3347	0.784388	(IGF1.60 + IGF2.60 + Insulin.60)/3 - control.60
FAM117B-S220	FAM117B	37	0.113658	1.23371	0.222385	0.691807	(IGF1.60 + IGF2.60 + Insulin.60)/3 - control.60
YIPF5-S45	YIPF5	7	0.242094	1.10429	0.276617	0.741139	(IGF1.60 + IGF2.60 + Insulin.60)/3 - control.60
TNRC18-S1127	TNRC18	13	-0.10443	-1.18447	0.242195	0.711601	(IGF1.60 + IGF2.60 + Insulin.60)/3 - control.60
PCLO-T3447	PCLO	18	0.0869105	1.23339	0.222503	0.691913	(IGF1.60 + IGF2.60 + Insulin.60)/3 - control.60
IGSF9B-S783	IGSF9B	4	-0.10328	-0.882129	0.385525	0.81521	(IGF1.60 + IGF2.60 + Insulin.60)/3 - control.60
METTL3-S43	METTL3	12	0.0774666	1.07646	0.288712	0.75109	(IGF1.60 + IGF2.60 + Insulin.60)/3 - control.60
MAST1-S1336	MAST1	5	0.0845756	0.856076	0.399521	0.822942	(IGF1.60 + IGF2.60 + Insulin.60)/3 - control.60
AIDA-S144	AIDA	16	0.0991134	1.23304	0.222632	0.692056	(IGF1.60 + IGF2.60 + Insulin.60)/3 - control.60
FRYL-S2336	FRYL	7	0.127633	1.15284	0.254819	0.723398	(IGF1.60 + IGF2.60 + Insulin.60)/3 - control.60
SRRM2-S1379,S1384	SRRM2	8	0.132814	1.02915	0.310112	0.767375	(IGF1.60 + IGF2.60 + Insulin.60)/3 - control.60
MAP2-S1347	MAP2	4	-0.113492	-0.999557	0.326436	0.77886	(IGF1.60 + IGF2.60 + Insulin.60)/3 - control.60
SH3BP5-S421	SH3BP5	12	-0.0982047	-1.04982	0.300629	0.760286	(IGF1.60 + IGF2.60 + Insulin.60)/3 - control.60
RC3H1-S531,S535	RC3H1	21	-0.0595342	-1.2329	0.222685	0.692108	(IGF1.60 + IGF2.60 + Insulin.60)/3 - control.60
USPL1-S1028	USPL1	7	-0.133369	-0.893682	0.379421	0.811619	(IGF1.60 + IGF2.60 + Insulin.60)/3 - control.60
PHLDB1-S546	PHLDB1	15	0.096152	1.16549	0.249717	0.718556	(IGF1.60 + IGF2.60 + Insulin.60)/3 - control.60
ATG4B-Y33	ATG4B	3	0.0803656	0.971607	0.339906	0.787863	(IGF1.60 + IGF2.60 + Insulin.60)/3 - control.60
SMARCC1-S573	SMARCC1	6	0.126919	0.801496	0.429871	0.839079	(IGF1.60 + IGF2.60 + Insulin.60)/3 - control.60
MTCL1-S232	MTCL1	8	-0.0940051	-1.16529	0.249795	0.718583	(IGF1.60 + IGF2.60 + Insulin.60)/3 - control.60
BCAS3-S570	BCAS3	33	-0.070142	-1.23256	0.222808	0.692219	(IGF1.60 + IGF2.60 + Insulin.60)/3 - control.60
SQSTM1-S28	SQSTM1	11	-0.128162	-1.01637	0.316071	0.771483	(IGF1.60 + IGF2.60 + Insulin.60)/3 - control.60
BRD8-S387	BRD8	84	0.0929359	1.2321	0.222981	0.692438	(IGF1.60 + IGF2.60 + Insulin.60)/3 - control.60
SYNE1-S8223	SYNE1	14	-0.159776	-1.10499	0.276319	0.740931	(IGF1.60 + IGF2.60 + Insulin.60)/3 - control.60
TBCB-S110	TBCB	13	-0.082799	-1.1422	0.259168	0.727172	(IGF1.60 + IGF2.60 + Insulin.60)/3 - control.60
POLR2A-S1899,Y1902	POLR2A	12	0.0877657	1.18279	0.242854	0.712336	(IGF1.60 + IGF2.60 + Insulin.60)/3 - control.60
ERCC5-S562	ERCC5	10	0.0694426	1.08224	0.286168	0.748898	(IGF1.60 + IGF2.60 + Insulin.60)/3 - control.60
VAMP7-S168	VAMP7	9	-0.100961	-1.06455	0.293997	0.755353	(IGF1.60 + IGF2.60 + Insulin.60)/3 - control.60
GSE1-S51	GSE1	69	-0.0673991	-1.23155	0.223184	0.692656	(IGF1.60 + IGF2.60 + Insulin.60)/3 - control.60
SEC16A-S1964	SEC16A	39	-0.0803858	-1.23152	0.223194	0.692665	(IGF1.60 + IGF2.60 + Insulin.60)/3 - control.60
BRSK1-S434,S443	BRSK1	9	0.0917348	0.917355	0.367112	0.804235	(IGF1.60 + IGF2.60 + Insulin.60)/3 - control.60
INSM2-S537	INSM2	7	0.240636	1.08185	0.28634	0.749054	(IGF1.60 + IGF2.60 + Insulin.60)/3 - control.60
SIRT6-S330	SIRT6	27	0.0900679	1.16401	0.25031	0.719087	(IGF1.60 + IGF2.60 + Insulin.60)/3 - control.60
SEC62-S357	SEC62	13	-0.159778	-1.16401	0.25031	0.719087	(IGF1.60 + IGF2.60 + Insulin.60)/3 - control.60
NCL-S28,S41,S42	NCL	27	0.163709	0.989711	0.328763	0.780466	(IGF1.60 + IGF2.60 + Insulin.60)/3 - control.60
SLC1A5-S493	SLC1A5	25	0.0742432	1.15107	0.255541	0.723987	(IGF1.60 + IGF2.60 + Insulin.60)/3 - control.60
GIPC1-T252	GIPC1	11	0.177012	0.974385	0.336212	0.785455	(IGF1.60 + IGF2.60 + Insulin.60)/3 - control.60
FRY-S2373	FRY	7	-0.11123	-0.923644	0.363886	0.802389	(IGF1.60 + IGF2.60 + Insulin.60)/3 - control.60
SCRIB-S1232	SCRIB	17	0.0950258	1.18206	0.243143	0.712544	(IGF1.60 + IGF2.60 + Insulin.60)/3 - control.60
NUS1-S76	NUS1	23	0.298174	1.23121	0.223311	0.692771	(IGF1.60 + IGF2.60 + Insulin.60)/3 - control.60
CRYBG3-S1934	CRYBG3	11	-0.0890733	-1.14135	0.25952	0.727416	(IGF1.60 + IGF2.60 + Insulin.60)/3 - control.60
NOS1-S852	NOS1	18	0.145661	1.23103	0.223376	0.692847	(IGF1.60 + IGF2.60 + Insulin.60)/3 - control.60
EML3-S176	EML3	38	0.13167	1.231	0.223386	0.692847	(IGF1.60 + IGF2.60 + Insulin.60)/3 - control.60
MAP7D3-S489	MAP7D3	14	-0.159329	-1.23095	0.223406	0.692872	(IGF1.60 + IGF2.60 + Insulin.60)/3 - control.60
CBX1-S172	CBX1	4	-0.0927651	-0.958883	0.346161	0.791826	(IGF1.60 + IGF2.60 + Insulin.60)/3 - control.60
ETV3-S139	ETV3	37	0.107056	1.23087	0.223437	0.692907	(IGF1.60 + IGF2.60 + Insulin.60)/3 - control.60
RPL21-T124	RPL21	25	-0.0996456	-1.1012	0.277944	0.742061	(IGF1.60 + IGF2.60 + Insulin.60)/3 - control.60
PRKAR2A-S80	PRKAR2A	29	-0.0704871	-1.23077	0.223475	0.692952	(IGF1.60 + IGF2.60 + Insulin.60)/3 - control.60
CPSF4-S208	CPSF4	14	0.123062	1.07353	0.290006	0.752006	(IGF1.60 + IGF2.60 + Insulin.60)/3 - control.60
CDR2L-T154	CDR2L	23	-0.105403	-1.2306	0.223536	0.69305	(IGF1.60 + IGF2.60 + Insulin.60)/3 - control.60
EPB41L1-S672	EPB41L1	11	-0.140491	-1.14068	0.259796	0.727509	(IGF1.60 + IGF2.60 + Insulin.60)/3 - control.60
DPF2-S113	DPF2	16	-0.0943811	-1.1631	0.250673	0.719449	(IGF1.60 + IGF2.60 + Insulin.60)/3 - control.60
ATAD5-S756	ATAD5	9	0.123535	0.852228	0.401615	0.824199	(IGF1.60 + IGF2.60 + Insulin.60)/3 - control.60
CTTN-S150	CTTN	11	-0.258458	-0.996516	0.327883	0.780076	(IGF1.60 + IGF2.60 + Insulin.60)/3 - control.60
NAA30-S152	NAA30	28	-0.0763397	-1.23037	0.223621	0.69315	(IGF1.60 + IGF2.60 + Insulin.60)/3 - control.60
MAP3K4-T447	MAP3K4	10	0.0919007	1.1005	0.278243	0.74243	(IGF1.60 + IGF2.60 + Insulin.60)/3 - control.60
SSH1-S937	SSH1	22	-0.100171	-1.23014	0.223706	0.693279	(IGF1.60 + IGF2.60 + Insulin.60)/3 - control.60
HDAC4-S565	HDAC4	26	0.065296	1.23002	0.223752	0.693349	(IGF1.60 + IGF2.60 + Insulin.60)/3 - control.60
MLLT6-S429	MLLT6	8	0.10487	0.995899	0.328177	0.78021	(IGF1.60 + IGF2.60 + Insulin.60)/3 - control.60
TOP2B-S1400,S1413,T1422	TOP2B	8	0.15933	1.14956	0.256153	0.724474	(IGF1.60 + IGF2.60 + Insulin.60)/3 - control.60
GMNN-S64	GMNN	14	-0.110762	-1.14947	0.256193	0.724497	(IGF1.60 + IGF2.60 + Insulin.60)/3 - control.60
NUDC-S139	NUDC	97	0.153903	1.22984	0.223819	0.693388	(IGF1.60 + IGF2.60 + Insulin.60)/3 - control.60
SON-S1556	SON	40	-0.135799	-1.22969	0.223874	0.693462	(IGF1.60 + IGF2.60 + Insulin.60)/3 - control.60
SYN1-T436,S438	SYN1	5	0.138122	0.87355	0.390099	0.817841	(IGF1.60 + IGF2.60 + Insulin.60)/3 - control.60
ZNF644-T650	ZNF644	6	0.139407	1.0999	0.2785	0.7426	(IGF1.60 + IGF2.60 + Insulin.60)/3 - control.60
GAS2L1-S438	GAS2L1	6	0.112865	0.796822	0.432534	0.840538	(IGF1.60 + IGF2.60 + Insulin.60)/3 - control.60
NAV2-S311	NAV2	26	0.101812	1.16194	0.251138	0.71987	(IGF1.60 + IGF2.60 + Insulin.60)/3 - control.60
SRRM2-T367	SRRM2	21	-0.0832379	-1.22916	0.224071	0.693652	(IGF1.60 + IGF2.60 + Insulin.60)/3 - control.60
CEP57L1-S43	CEP57L1	4	0.0867727	0.872727	0.390539	0.818023	(IGF1.60 + IGF2.60 + Insulin.60)/3 - control.60
KIFC1-S33	KIFC1	12	0.198865	0.994634	0.328781	0.780474	(IGF1.60 + IGF2.60 + Insulin.60)/3 - control.60
GORASP1-T216,T237	GORASP1	9	0.0972685	1.07147	0.29092	0.75277	(IGF1.60 + IGF2.60 + Insulin.60)/3 - control.60
DHX9-S87	DHX9	35	-0.204524	-0.955982	0.347598	0.792684	(IGF1.60 + IGF2.60 + Insulin.60)/3 - control.60
C2orf49-S112	C2orf49	9	0.227057	0.994268	0.328956	0.780575	(IGF1.60 + IGF2.60 + Insulin.60)/3 - control.60
ZDHHC5-S684,S694	ZDHHC5	17	0.112878	1.16108	0.251487	0.720194	(IGF1.60 + IGF2.60 + Insulin.60)/3 - control.60
ERC1-S45	ERC1	21	0.107177	1.10102	0.278021	0.74217	(IGF1.60 + IGF2.60 + Insulin.60)/3 - control.60
SGTB-S295	SGTB	6	0.119803	1.07836	0.287874	0.750332	(IGF1.60 + IGF2.60 + Insulin.60)/3 - control.60
KCNJ8-S379	KCNJ8	8	0.0969877	1.13828	0.260788	0.728202	(IGF1.60 + IGF2.60 + Insulin.60)/3 - control.60
MTDH-T458	MTDH	13	-0.0941302	-1.05466	0.298442	0.758626	(IGF1.60 + IGF2.60 + Insulin.60)/3 - control.60
LATS1-T262	LATS1	11	-0.0905848	-0.985777	0.330664	0.78167	(IGF1.60 + IGF2.60 + Insulin.60)/3 - control.60
EHBP1L1-S1257	EHBP1L1	76	0.0620445	1.22806	0.224483	0.694119	(IGF1.60 + IGF2.60 + Insulin.60)/3 - control.60
DLX6-S130	DLX6	40	-0.0659594	-1.22799	0.224508	0.69414	(IGF1.60 + IGF2.60 + Insulin.60)/3 - control.60
PITPNC1-S299	PITPNC1	41	-0.0704753	-1.22794	0.224524	0.694161	(IGF1.60 + IGF2.60 + Insulin.60)/3 - control.60
BAHCC1-S982	BAHCC1	13	0.0635452	1.22785	0.224561	0.694202	(IGF1.60 + IGF2.60 + Insulin.60)/3 - control.60
CLIP4-S465	CLIP4	4	0.280742	0.987163	0.329993	0.781172	(IGF1.60 + IGF2.60 + Insulin.60)/3 - control.60
ANAPC5-S221	ANAPC5	10	0.0689439	1.07732	0.288332	0.750746	(IGF1.60 + IGF2.60 + Insulin.60)/3 - control.60
KDM2A-S718	KDM2A	11	-0.105281	-1.15992	0.251953	0.720638	(IGF1.60 + IGF2.60 + Insulin.60)/3 - control.60
ZBTB21-S213	ZBTB21	4	0.147844	0.847732	0.404071	0.825635	(IGF1.60 + IGF2.60 + Insulin.60)/3 - control.60
SRRM2-S436,S437,S440	SRRM2	5	-0.120042	-0.847716	0.404079	0.825635	(IGF1.60 + IGF2.60 + Insulin.60)/3 - control.60
MEX3C-T547	MEX3C	7	-0.110911	-0.837798	0.40953	0.82858	(IGF1.60 + IGF2.60 + Insulin.60)/3 - control.60
RBM12-S375	RBM12	13	-0.0782716	-1.17801	0.244737	0.713966	(IGF1.60 + IGF2.60 + Insulin.60)/3 - control.60
SRRM2-S1320,S1326	SRRM2	49	0.0498377	1.22732	0.224759	0.694394	(IGF1.60 + IGF2.60 + Insulin.60)/3 - control.60
ZNF764-S131	ZNF764	14	0.0881679	1.17796	0.244757	0.713991	(IGF1.60 + IGF2.60 + Insulin.60)/3 - control.60
SRSF9-S211,S216	SRSF9	7	-0.094118	-1.09707	0.279719	0.743507	(IGF1.60 + IGF2.60 + Insulin.60)/3 - control.60
CDC42EP4-S118	CDC42EP4	17	-0.193139	-1.16232	0.250986	0.719703	(IGF1.60 + IGF2.60 + Insulin.60)/3 - control.60
RSF1-S1359,S1375	RSF1	72	0.0955497	1.22701	0.224872	0.694451	(IGF1.60 + IGF2.60 + Insulin.60)/3 - control.60
RABL6-S454,T468,S471	RABL6	12	-0.166644	-1.07682	0.288553	0.750991	(IGF1.60 + IGF2.60 + Insulin.60)/3 - control.60
COG1-S457	COG1	8	-0.128432	-1.0428	0.303826	0.762588	(IGF1.60 + IGF2.60 + Insulin.60)/3 - control.60
ATXN2-T741	ATXN2	27	-0.128721	-1.17757	0.244909	0.714089	(IGF1.60 + IGF2.60 + Insulin.60)/3 - control.60
MARCKSL1-S71	MARCKSL1	36	0.115453	1.22671	0.224983	0.694548	(IGF1.60 + IGF2.60 + Insulin.60)/3 - control.60
GAB2-S208	GAB2	4	-0.0748804	-0.963973	0.34365	0.790039	(IGF1.60 + IGF2.60 + Insulin.60)/3 - control.60
ZNF800-S419,S422	ZNF800	6	0.0979738	1.00931	0.319399	0.773824	(IGF1.60 + IGF2.60 + Insulin.60)/3 - control.60
ARHGAP26-S584	ARHGAP26	4	-0.181627	-0.949183	0.350981	0.794569	(IGF1.60 + IGF2.60 + Insulin.60)/3 - control.60
ZNF609-S1285	ZNF609	30	-0.19999	-1.22648	0.22507	0.69466	(IGF1.60 + IGF2.60 + Insulin.60)/3 - control.60
HNRNPUL2-S161,T165,S168	HNRNPUL2	26	-0.0864038	-1.15878	0.252414	0.721124	(IGF1.60 + IGF2.60 + Insulin.60)/3 - control.60
NCOR2-S2258	NCOR2	73	0.0599909	1.22644	0.225084	0.694672	(IGF1.60 + IGF2.60 + Insulin.60)/3 - control.60
MKI67-S648	MKI67	20	-0.0632359	-1.2264	0.225101	0.694713	(IGF1.60 + IGF2.60 + Insulin.60)/3 - control.60
MAVS-S238	MAVS	10	-0.198647	-1.09627	0.280065	0.743787	(IGF1.60 + IGF2.60 + Insulin.60)/3 - control.60
EXOC1-S470	EXOC1	15	-0.102885	-1.22634	0.225121	0.694747	(IGF1.60 + IGF2.60 + Insulin.60)/3 - control.60
VPS50-S546	VPS50	22	-0.111173	-1.22617	0.225188	0.694779	(IGF1.60 + IGF2.60 + Insulin.60)/3 - control.60
KHSRP-S125	KHSRP	11	-0.10951	-0.991078	0.330483	0.781529	(IGF1.60 + IGF2.60 + Insulin.60)/3 - control.60
USP42-S494	USP42	4	-0.115287	-1.02079	0.314001	0.770365	(IGF1.60 + IGF2.60 + Insulin.60)/3 - control.60
EDRF1-S30	EDRF1	11	-0.14482	-0.990689	0.330669	0.781674	(IGF1.60 + IGF2.60 + Insulin.60)/3 - control.60
BCLAF1-T840	BCLAF1	10	-0.146139	-0.952156	0.349499	0.793691	(IGF1.60 + IGF2.60 + Insulin.60)/3 - control.60
FBXL7-T30	FBXL7	7	-0.0961249	-1.09786	0.27938	0.743308	(IGF1.60 + IGF2.60 + Insulin.60)/3 - control.60
INF2-S1192,S1201	INF2	5	-0.12672	-0.825226	0.416505	0.83223	(IGF1.60 + IGF2.60 + Insulin.60)/3 - control.60
CBX8-S267	CBX8	6	-0.131501	-0.947894	0.351625	0.794951	(IGF1.60 + IGF2.60 + Insulin.60)/3 - control.60
MARCKSL1-S22	MARCKSL1	1174	0.0457053	1.22549	0.22544	0.69499	(IGF1.60 + IGF2.60 + Insulin.60)/3 - control.60
ARHGAP35-S1106	ARHGAP35	8	0.0788714	0.951685	0.349734	0.793841	(IGF1.60 + IGF2.60 + Insulin.60)/3 - control.60
PHOX2B-T61	PHOX2B	8	0.215822	1.09505	0.280593	0.744337	(IGF1.60 + IGF2.60 + Insulin.60)/3 - control.60
TBL2-S340	TBL2	6	0.143426	1.0571	0.297338	0.757928	(IGF1.60 + IGF2.60 + Insulin.60)/3 - control.60
ANK2-S2201,S2204	ANK2	8	-0.0894719	-1.07465	0.289512	0.751591	(IGF1.60 + IGF2.60 + Insulin.60)/3 - control.60
KMT2B-T588	KMT2B	11	-0.0934888	-1.16031	0.251797	0.720488	(IGF1.60 + IGF2.60 + Insulin.60)/3 - control.60
PTCD3-S679	PTCD3	5	0.0863307	0.989929	0.331034	0.781979	(IGF1.60 + IGF2.60 + Insulin.60)/3 - control.60
CNPY2-S63	CNPY2	8	-0.110393	-0.989719	0.331134	0.782084	(IGF1.60 + IGF2.60 + Insulin.60)/3 - control.60
MAP1A-S2449	MAP1A	37	-0.0904259	-1.17547	0.24574	0.714991	(IGF1.60 + IGF2.60 + Insulin.60)/3 - control.60
SRRM1-S402,T406	SRRM1	414	-0.052718	-1.22491	0.225657	0.695192	(IGF1.60 + IGF2.60 + Insulin.60)/3 - control.60
TCF4-T483	TCF4	4	0.137139	0.844113	0.406054	0.826613	(IGF1.60 + IGF2.60 + Insulin.60)/3 - control.60
AGFG1-T177,S181	AGFG1	34	-0.118737	-1.22481	0.225693	0.695211	(IGF1.60 + IGF2.60 + Insulin.60)/3 - control.60
DDX3X-S594	DDX3X	31	0.112525	1.22473	0.225724	0.695235	(IGF1.60 + IGF2.60 + Insulin.60)/3 - control.60
SMG1-S3570,T3573	SMG1	30	0.0585497	1.22451	0.225805	0.695318	(IGF1.60 + IGF2.60 + Insulin.60)/3 - control.60
TTC28-S2079	TTC28	11	-0.126498	-1.15658	0.253301	0.721991	(IGF1.60 + IGF2.60 + Insulin.60)/3 - control.60
ARHGEF11-S150	ARHGEF11	71	0.0584542	1.22435	0.225865	0.695428	(IGF1.60 + IGF2.60 + Insulin.60)/3 - control.60
TP53BP1-S349	TP53BP1	16	-0.105813	-1.15649	0.253338	0.721999	(IGF1.60 + IGF2.60 + Insulin.60)/3 - control.60
CNTLN-S8	CNTLN	14	-0.0659474	-1.22416	0.225938	0.695498	(IGF1.60 + IGF2.60 + Insulin.60)/3 - control.60
KCTD15-S31	KCTD15	34	0.10581	1.22397	0.226009	0.695563	(IGF1.60 + IGF2.60 + Insulin.60)/3 - control.60
DNMT3A-S243,T257	DNMT3A	10	0.110627	0.696764	0.491931	0.867468	(IGF1.60 + IGF2.60 + Insulin.60)/3 - control.60
UNK-S378	UNK	14	-0.111426	-1.07317	0.290165	0.752106	(IGF1.60 + IGF2.60 + Insulin.60)/3 - control.60
SASS6-S615	SASS6	8	0.0985494	1.01816	0.315232	0.771055	(IGF1.60 + IGF2.60 + Insulin.60)/3 - control.60
ARHGAP21-S1433	ARHGAP21	34	-0.0676825	-1.22373	0.226099	0.695671	(IGF1.60 + IGF2.60 + Insulin.60)/3 - control.60
KIF26B-S1040	KIF26B	37	0.0839248	1.22363	0.226135	0.695712	(IGF1.60 + IGF2.60 + Insulin.60)/3 - control.60
BEND4-S22	BEND4	8	0.0658754	1.09556	0.280373	0.744117	(IGF1.60 + IGF2.60 + Insulin.60)/3 - control.60
C2CD3-S301	C2CD3	9	-0.102835	-1.2234	0.226222	0.695837	(IGF1.60 + IGF2.60 + Insulin.60)/3 - control.60
SPRY4-S125	SPRY4	15	-0.159174	-1.09286	0.28154	0.745052	(IGF1.60 + IGF2.60 + Insulin.60)/3 - control.60
CAMK2N2-S35	CAMK2N2	4	-0.13079	-0.864603	0.394905	0.820374	(IGF1.60 + IGF2.60 + Insulin.60)/3 - control.60
ISOC2-S202	ISOC2	8	0.110349	0.78683	0.438262	0.843217	(IGF1.60 + IGF2.60 + Insulin.60)/3 - control.60
NCOR2-S1207	NCOR2	9	0.147469	0.867901	0.393129	0.819455	(IGF1.60 + IGF2.60 + Insulin.60)/3 - control.60
UNC13B-S450	UNC13B	10	0.231408	0.987323	0.332286	0.78283	(IGF1.60 + IGF2.60 + Insulin.60)/3 - control.60
TP53BP1-S1368	TP53BP1	7	0.155285	1.03812	0.305973	0.764241	(IGF1.60 + IGF2.60 + Insulin.60)/3 - control.60
LAS1L-S560	LAS1L	83	0.0881246	1.22294	0.226395	0.696004	(IGF1.60 + IGF2.60 + Insulin.60)/3 - control.60
CTNND1-T869	CTNND1	76	0.0971467	1.22287	0.226419	0.696032	(IGF1.60 + IGF2.60 + Insulin.60)/3 - control.60
UNC5C-S468	UNC5C	3	-0.247788	-0.948536	0.351304	0.794741	(IGF1.60 + IGF2.60 + Insulin.60)/3 - control.60
IBTK-S1113	IBTK	5	-0.133454	-0.867471	0.39336	0.819572	(IGF1.60 + IGF2.60 + Insulin.60)/3 - control.60
HAND2-T112	HAND2	16	0.123942	0.963314	0.341663	0.788856	(IGF1.60 + IGF2.60 + Insulin.60)/3 - control.60
TCF4-S333	TCF4	40	-0.0824777	-1.22252	0.226551	0.696189	(IGF1.60 + IGF2.60 + Insulin.60)/3 - control.60
CHAF1A-S787	CHAF1A	6	0.099585	1.07155	0.290884	0.75273	(IGF1.60 + IGF2.60 + Insulin.60)/3 - control.60
SEMA4C-S772	SEMA4C	19	0.0670625	1.22246	0.226575	0.696189	(IGF1.60 + IGF2.60 + Insulin.60)/3 - control.60
GTF3C1-S1856	GTF3C1	13	0.0827778	1.17287	0.24677	0.716107	(IGF1.60 + IGF2.60 + Insulin.60)/3 - control.60
EP400-S2086	EP400	9	0.165834	0.986567	0.33265	0.783055	(IGF1.60 + IGF2.60 + Insulin.60)/3 - control.60
BRSK2-S382	BRSK2	6	0.1172	0.796418	0.432765	0.840611	(IGF1.60 + IGF2.60 + Insulin.60)/3 - control.60
TRIM2-T93	TRIM2	3	-0.129084	-0.694108	0.493568	0.868241	(IGF1.60 + IGF2.60 + Insulin.60)/3 - control.60
ATP7A-S1466	ATP7A	4	0.091945	0.84042	0.408084	0.827829	(IGF1.60 + IGF2.60 + Insulin.60)/3 - control.60
EZR-S535	EZR	7	0.0853417	1.17267	0.246853	0.716156	(IGF1.60 + IGF2.60 + Insulin.60)/3 - control.60
CPD-S1358,T1368	CPD	10	0.167495	1.22216	0.226687	0.696312	(IGF1.60 + IGF2.60 + Insulin.60)/3 - control.60
SF3B1-T328	SF3B1	19	0.0992372	1.09153	0.282119	0.745579	(IGF1.60 + IGF2.60 + Insulin.60)/3 - control.60
EP400-S101	EP400	21	0.114055	1.15707	0.253105	0.721764	(IGF1.60 + IGF2.60 + Insulin.60)/3 - control.60
PLEC-S4613	PLEC	16	-0.154933	-1.17252	0.246911	0.716199	(IGF1.60 + IGF2.60 + Insulin.60)/3 - control.60
GMIP-T660	GMIP	4	-0.100095	-1.09139	0.282179	0.74567	(IGF1.60 + IGF2.60 + Insulin.60)/3 - control.60
CC2D1A-S837	CC2D1A	5	-0.111221	-0.986046	0.332901	0.783212	(IGF1.60 + IGF2.60 + Insulin.60)/3 - control.60
NES-S1441	NES	5	0.104744	0.785116	0.439249	0.843637	(IGF1.60 + IGF2.60 + Insulin.60)/3 - control.60
ZC3H13-S1210	ZC3H13	10	-0.120817	-1.15394	0.254371	0.723002	(IGF1.60 + IGF2.60 + Insulin.60)/3 - control.60
WAC-T293	WAC	21	-0.0617895	-1.2218	0.226823	0.696432	(IGF1.60 + IGF2.60 + Insulin.60)/3 - control.60
MAPT-S527	MAPT	4	0.110527	0.693148	0.494161	0.868511	(IGF1.60 + IGF2.60 + Insulin.60)/3 - control.60
PRKCE-T710	PRKCE	37	-0.0971469	-1.22168	0.226866	0.696456	(IGF1.60 + IGF2.60 + Insulin.60)/3 - control.60
GTF3C3-S43	GTF3C3	62	0.081616	1.22165	0.226877	0.696468	(IGF1.60 + IGF2.60 + Insulin.60)/3 - control.60
XPO6-T204,S214	XPO6	19	-0.086463	-1.13097	0.26382	0.730812	(IGF1.60 + IGF2.60 + Insulin.60)/3 - control.60
MARS-S825	MARS	66	0.0877136	1.22155	0.226917	0.696476	(IGF1.60 + IGF2.60 + Insulin.60)/3 - control.60
RANBP2-Y2609	RANBP2	20	0.11494	1.1719	0.247156	0.716451	(IGF1.60 + IGF2.60 + Insulin.60)/3 - control.60
SETD1A-S468,S470	SETD1A	3	-0.164055	-0.922211	0.36462	0.802699	(IGF1.60 + IGF2.60 + Insulin.60)/3 - control.60
ARHGAP10-S600	ARHGAP10	6	-0.131706	-0.985316	0.333252	0.783453	(IGF1.60 + IGF2.60 + Insulin.60)/3 - control.60
VAPA-S164	VAPA	19	0.16044	1.15334	0.254615	0.723235	(IGF1.60 + IGF2.60 + Insulin.60)/3 - control.60
VCPIP1-S997,S998	VCPIP1	23	-0.0652303	-1.2213	0.22701	0.696561	(IGF1.60 + IGF2.60 + Insulin.60)/3 - control.60
DAAM2-T657	DAAM2	4	0.0703102	0.942391	0.354383	0.796637	(IGF1.60 + IGF2.60 + Insulin.60)/3 - control.60
RGS12-S661	RGS12	11	-0.106394	-1.03614	0.306882	0.764974	(IGF1.60 + IGF2.60 + Insulin.60)/3 - control.60
TOP2B-S1344	TOP2B	21	0.0678095	1.22124	0.227032	0.696561	(IGF1.60 + IGF2.60 + Insulin.60)/3 - control.60
LMNA-S404,T409	LMNA	9	0.18332	1.07012	0.291516	0.753148	(IGF1.60 + IGF2.60 + Insulin.60)/3 - control.60
ANKRD34A-S291	ANKRD34A	9	0.106176	0.942215	0.354472	0.796672	(IGF1.60 + IGF2.60 + Insulin.60)/3 - control.60
IRS2-T363	IRS2	15	0.0924768	0.946095	0.352525	0.795493	(IGF1.60 + IGF2.60 + Insulin.60)/3 - control.60
FOXO3-S280,S284	FOXO3	10	-0.106779	-0.961232	0.342694	0.789492	(IGF1.60 + IGF2.60 + Insulin.60)/3 - control.60
IMMT-S190	IMMT	3	-0.105497	-0.984707	0.333546	0.783671	(IGF1.60 + IGF2.60 + Insulin.60)/3 - control.60
TNS1-S1177	TNS1	23	0.0985938	1.22082	0.227188	0.696732	(IGF1.60 + IGF2.60 + Insulin.60)/3 - control.60
CEP85-T16	CEP85	6	-0.070456	-0.976538	0.335159	0.784694	(IGF1.60 + IGF2.60 + Insulin.60)/3 - control.60
EPB41-S542,S555	EPB41	10	-0.0978165	-0.941698	0.354731	0.796795	(IGF1.60 + IGF2.60 + Insulin.60)/3 - control.60
CBARP-S699,S703	CBARP	23	0.0667506	1.22065	0.227255	0.696794	(IGF1.60 + IGF2.60 + Insulin.60)/3 - control.60
AKAP6-S455	AKAP6	14	-0.0822899	-1.2206	0.227272	0.696824	(IGF1.60 + IGF2.60 + Insulin.60)/3 - control.60
EVA1B-S152	EVA1B	7	-0.0950919	-0.691015	0.495479	0.869134	(IGF1.60 + IGF2.60 + Insulin.60)/3 - control.60
CDC42BPB-S1643	CDC42BPB	8	-0.10279	-1.0896	0.282955	0.746306	(IGF1.60 + IGF2.60 + Insulin.60)/3 - control.60
DTL-S490	DTL	50	-0.0763735	-1.22039	0.227353	0.696916	(IGF1.60 + IGF2.60 + Insulin.60)/3 - control.60
ELAVL1-S197	ELAVL1	7	-0.141649	-0.983879	0.333946	0.78396	(IGF1.60 + IGF2.60 + Insulin.60)/3 - control.60
ARHGAP32-Y1828	ARHGAP32	3	0.164905	0.940975	0.355095	0.796948	(IGF1.60 + IGF2.60 + Insulin.60)/3 - control.60
PDE4B-S140,S145	PDE4B	4	0.120288	1.00144	0.323137	0.776428	(IGF1.60 + IGF2.60 + Insulin.60)/3 - control.60
SPTBN1-T2195	SPTBN1	14	0.0845459	0.960136	0.343238	0.789779	(IGF1.60 + IGF2.60 + Insulin.60)/3 - control.60
NEFH-S503,S511	NEFH	5	-0.0949717	-0.983624	0.334069	0.784008	(IGF1.60 + IGF2.60 + Insulin.60)/3 - control.60
NAA30-S39,S55	NAA30	10	-0.181167	-0.944828	0.35316	0.795884	(IGF1.60 + IGF2.60 + Insulin.60)/3 - control.60
MAPK8IP2-S251,S254	MAPK8IP2	13	-0.133298	-1.21994	0.22752	0.697116	(IGF1.60 + IGF2.60 + Insulin.60)/3 - control.60
SUDS3-S236,S237	SUDS3	70	0.0621899	1.2199	0.227536	0.697124	(IGF1.60 + IGF2.60 + Insulin.60)/3 - control.60
NKAPD1-T123,S125	NKAPD1	5	0.0988207	0.863459	0.395522	0.820623	(IGF1.60 + IGF2.60 + Insulin.60)/3 - control.60
PTPRJ-S1011	PTPRJ	11	0.208182	0.983083	0.33433	0.784174	(IGF1.60 + IGF2.60 + Insulin.60)/3 - control.60
ST5-S622	ST5	23	0.134511	1.21952	0.227679	0.697308	(IGF1.60 + IGF2.60 + Insulin.60)/3 - control.60
RARS-S370	RARS	4	-0.17162	-0.940093	0.355539	0.797197	(IGF1.60 + IGF2.60 + Insulin.60)/3 - control.60
CAMSAP3-S207	CAMSAP3	12	0.132552	1.15127	0.255458	0.723946	(IGF1.60 + IGF2.60 + Insulin.60)/3 - control.60
CDKAL1-T59	CDKAL1	6	0.131727	0.907686	0.372108	0.807421	(IGF1.60 + IGF2.60 + Insulin.60)/3 - control.60
EP400-S1547	EP400	22	-0.0808709	-1.08828	0.283529	0.746737	(IGF1.60 + IGF2.60 + Insulin.60)/3 - control.60
TCOF1-S171,T173,S178	TCOF1	10	-0.074881	-1.03847	0.305811	0.764094	(IGF1.60 + IGF2.60 + Insulin.60)/3 - control.60
IRS1-S1145	IRS1	4	-0.107251	-0.780861	0.441705	0.844758	(IGF1.60 + IGF2.60 + Insulin.60)/3 - control.60
STT3B-S498,S499	STT3B	65	0.0839253	1.21914	0.227821	0.697491	(IGF1.60 + IGF2.60 + Insulin.60)/3 - control.60
TCOF1-S906	TCOF1	53	-0.0873466	-1.21909	0.227839	0.697497	(IGF1.60 + IGF2.60 + Insulin.60)/3 - control.60
NYAP2-S551	NYAP2	7	-0.0796753	-0.919119	0.366206	0.803586	(IGF1.60 + IGF2.60 + Insulin.60)/3 - control.60
ZNF574-S728	ZNF574	10	0.141412	0.999686	0.323975	0.77704	(IGF1.60 + IGF2.60 + Insulin.60)/3 - control.60
PHACTR4-S270,S291	PHACTR4	17	-0.106751	-1.21862	0.228019	0.69766	(IGF1.60 + IGF2.60 + Insulin.60)/3 - control.60
WIPF2-S267	WIPF2	98	0.061064	1.21857	0.228038	0.69766	(IGF1.60 + IGF2.60 + Insulin.60)/3 - control.60
TBC1D5-S564	TBC1D5	9	-0.170968	-1.06717	0.292828	0.754216	(IGF1.60 + IGF2.60 + Insulin.60)/3 - control.60
PBXIP1-S43	PBXIP1	8	0.103793	0.95824	0.34418	0.790437	(IGF1.60 + IGF2.60 + Insulin.60)/3 - control.60
MAP1B-S1256,S1265,T1270	MAP1B	3	0.112345	0.814611	0.422451	0.835413	(IGF1.60 + IGF2.60 + Insulin.60)/3 - control.60
PLEKHG3-S1168	PLEKHG3	21	-0.115666	-1.03267	0.308482	0.766138	(IGF1.60 + IGF2.60 + Insulin.60)/3 - control.60
CHD7-S557	CHD7	29	-0.0570823	-1.21827	0.228149	0.697725	(IGF1.60 + IGF2.60 + Insulin.60)/3 - control.60
MBD3-S39	MBD3	10	-0.121135	-1.08717	0.284014	0.747146	(IGF1.60 + IGF2.60 + Insulin.60)/3 - control.60
GPRIN1-S850	GPRIN1	69	0.0947655	1.21824	0.228163	0.697728	(IGF1.60 + IGF2.60 + Insulin.60)/3 - control.60
STK38L-T283	STK38L	9	-0.174624	-0.957831	0.344384	0.79055	(IGF1.60 + IGF2.60 + Insulin.60)/3 - control.60
STAU2-T488	STAU2	12	0.116962	1.08699	0.284093	0.747201	(IGF1.60 + IGF2.60 + Insulin.60)/3 - control.60
HERC1-S2720	HERC1	10	0.102599	1.21791	0.228287	0.697844	(IGF1.60 + IGF2.60 + Insulin.60)/3 - control.60
PDHA1-S295	PDHA1	8	0.0914806	0.83408	0.411585	0.829603	(IGF1.60 + IGF2.60 + Insulin.60)/3 - control.60
PDHA2-S293	PDHA2	8	0.0914806	0.83408	0.411585	0.829603	(IGF1.60 + IGF2.60 + Insulin.60)/3 - control.60
HSPA9-S627	HSPA9	14	-0.446992	-1.21787	0.2283	0.697864	(IGF1.60 + IGF2.60 + Insulin.60)/3 - control.60
BSN-S1040,S1041	BSN	7	-0.109134	-0.980934	0.33537	0.78489	(IGF1.60 + IGF2.60 + Insulin.60)/3 - control.60
SH3GLB2-S10	SH3GLB2	9	-0.20259	-0.974864	0.335978	0.78527	(IGF1.60 + IGF2.60 + Insulin.60)/3 - control.60
CENPC-S261	CENPC	11	0.116142	1.04251	0.30396	0.762711	(IGF1.60 + IGF2.60 + Insulin.60)/3 - control.60
SMC4-S28	SMC4	68	-0.0709199	-1.21775	0.228346	0.697929	(IGF1.60 + IGF2.60 + Insulin.60)/3 - control.60
PHB-S109	PHB	4	-0.0807887	-1.08651	0.284304	0.747351	(IGF1.60 + IGF2.60 + Insulin.60)/3 - control.60
PHOX2A-T185,T189,S191	PHOX2A	8	-0.116311	-0.860362	0.397196	0.821507	(IGF1.60 + IGF2.60 + Insulin.60)/3 - control.60
BCLAF1-S264	BCLAF1	40	0.123133	1.21762	0.228396	0.697996	(IGF1.60 + IGF2.60 + Insulin.60)/3 - control.60
NUP98-T670,S673	NUP98	9	0.0849916	1.06611	0.293304	0.754647	(IGF1.60 + IGF2.60 + Insulin.60)/3 - control.60
CBX8-S352	CBX8	8	0.114587	1.03173	0.308915	0.766458	(IGF1.60 + IGF2.60 + Insulin.60)/3 - control.60
NUDCD1-S270	NUDCD1	8	0.137366	0.788806	0.437126	0.842708	(IGF1.60 + IGF2.60 + Insulin.60)/3 - control.60
AHCTF1-T1808	AHCTF1	10	-0.0953524	-0.972268	0.33725	0.786104	(IGF1.60 + IGF2.60 + Insulin.60)/3 - control.60
SMARCA5-S137	SMARCA5	21	-0.123995	-1.16755	0.248891	0.717932	(IGF1.60 + IGF2.60 + Insulin.60)/3 - control.60
MSH6-S309	MSH6	6	-0.263938	-0.980177	0.335736	0.78513	(IGF1.60 + IGF2.60 + Insulin.60)/3 - control.60
ATRX-S962	ATRX	28	0.0805423	1.1519	0.2552	0.723691	(IGF1.60 + IGF2.60 + Insulin.60)/3 - control.60
N4BP1-S335	N4BP1	21	0.0788632	1.21717	0.228563	0.698209	(IGF1.60 + IGF2.60 + Insulin.60)/3 - control.60
LPIN1-T563	LPIN1	18	0.234465	1.08593	0.284555	0.747568	(IGF1.60 + IGF2.60 + Insulin.60)/3 - control.60
PLEKHG4B-S786	PLEKHG4B	9	-0.0823211	-0.93669	0.357256	0.798336	(IGF1.60 + IGF2.60 + Insulin.60)/3 - control.60
EPHB4-Y614	EPHB4	10	0.0970182	1.14857	0.25656	0.724941	(IGF1.60 + IGF2.60 + Insulin.60)/3 - control.60
MAST1-S954	MAST1	12	0.123917	1.1515	0.255365	0.723814	(IGF1.60 + IGF2.60 + Insulin.60)/3 - control.60
TINF2-S330	TINF2	12	-0.0685002	-0.979615	0.336009	0.785285	(IGF1.60 + IGF2.60 + Insulin.60)/3 - control.60
ZC3H13-S110	ZC3H13	7	0.136782	1.16682	0.249183	0.718163	(IGF1.60 + IGF2.60 + Insulin.60)/3 - control.60
PCF11-S509,S511	PCF11	17	-0.188925	-1.1668	0.249191	0.718175	(IGF1.60 + IGF2.60 + Insulin.60)/3 - control.60
CEP170-T501,Y502,T503	CEP170	13	0.0993366	1.04694	0.301938	0.761095	(IGF1.60 + IGF2.60 + Insulin.60)/3 - control.60
TSC1-S521	TSC1	13	-0.0835029	-0.978921	0.336345	0.785469	(IGF1.60 + IGF2.60 + Insulin.60)/3 - control.60
XPO6-T210,S211	XPO6	18	-0.0691214	-1.21611	0.228963	0.698679	(IGF1.60 + IGF2.60 + Insulin.60)/3 - control.60
HEATR6-S640	HEATR6	3	-0.11736	-0.853806	0.400755	0.823689	(IGF1.60 + IGF2.60 + Insulin.60)/3 - control.60
NVL-S185	NVL	5	-0.163721	-1.00873	0.319674	0.774026	(IGF1.60 + IGF2.60 + Insulin.60)/3 - control.60
ARID1A-S79	ARID1A	9	0.11011	1.08694	0.284115	0.747204	(IGF1.60 + IGF2.60 + Insulin.60)/3 - control.60
ZC3H18-T796	ZC3H18	29	0.09991	1.21585	0.229062	0.698788	(IGF1.60 + IGF2.60 + Insulin.60)/3 - control.60
WDR62-S1348	WDR62	9	-0.0900501	-0.978415	0.33659	0.785656	(IGF1.60 + IGF2.60 + Insulin.60)/3 - control.60
BCL2L13-S288,S291	BCL2L13	16	-0.0982062	-1.1246	0.266484	0.733032	(IGF1.60 + IGF2.60 + Insulin.60)/3 - control.60
TCF3-S354,T355,S359	TCF3	8	0.0941883	1.08427	0.285282	0.748242	(IGF1.60 + IGF2.60 + Insulin.60)/3 - control.60
SGO1-S436	SGO1	21	0.0708937	1.21563	0.229145	0.698863	(IGF1.60 + IGF2.60 + Insulin.60)/3 - control.60
SCG2-Y234	SCG2	4	0.0721816	0.970151	0.33829	0.786846	(IGF1.60 + IGF2.60 + Insulin.60)/3 - control.60
TICRR-S820	TICRR	28	0.0704121	1.21554	0.22918	0.698904	(IGF1.60 + IGF2.60 + Insulin.60)/3 - control.60
CCDC97-S257	CCDC97	16	-0.128355	-1.04588	0.302424	0.761497	(IGF1.60 + IGF2.60 + Insulin.60)/3 - control.60
NASP-S30	NASP	16	0.0795085	1.15013	0.255925	0.724272	(IGF1.60 + IGF2.60 + Insulin.60)/3 - control.60
NPHP4-S451	NPHP4	6	0.0805521	1.08649	0.28431	0.747351	(IGF1.60 + IGF2.60 + Insulin.60)/3 - control.60
BNIP3-T137	BNIP3	10	0.13947	0.914358	0.368655	0.80519	(IGF1.60 + IGF2.60 + Insulin.60)/3 - control.60
DAGLA-T1025,S1030	DAGLA	7	-0.146695	-1.05607	0.297802	0.758212	(IGF1.60 + IGF2.60 + Insulin.60)/3 - control.60
MAP1B-S1400,S1406	MAP1B	15	0.154079	1.15003	0.255964	0.7243	(IGF1.60 + IGF2.60 + Insulin.60)/3 - control.60
CDC42BPG-S1482	CDC42BPG	10	0.0862033	0.995749	0.325859	0.778441	(IGF1.60 + IGF2.60 + Insulin.60)/3 - control.60
POLA2-T127	POLA2	25	0.14104	1.03394	0.307897	0.76569	(IGF1.60 + IGF2.60 + Insulin.60)/3 - control.60
KIF21A-S529	KIF21A	4	0.0862501	0.949495	0.350825	0.794486	(IGF1.60 + IGF2.60 + Insulin.60)/3 - control.60
CENPE-S2654	CENPE	6	-0.1063	-0.949414	0.350866	0.794502	(IGF1.60 + IGF2.60 + Insulin.60)/3 - control.60
ZBTB21-S225	ZBTB21	14	0.135181	1.14684	0.257268	0.725404	(IGF1.60 + IGF2.60 + Insulin.60)/3 - control.60
ZNF385A-S162	ZNF385A	10	-0.0817405	-1.06306	0.294665	0.755815	(IGF1.60 + IGF2.60 + Insulin.60)/3 - control.60
MITF-S414	MITF	5	0.105883	0.934179	0.358526	0.799028	(IGF1.60 + IGF2.60 + Insulin.60)/3 - control.60
KAT7-S57	KAT7	62	-0.106672	-1.21478	0.229466	0.699185	(IGF1.60 + IGF2.60 + Insulin.60)/3 - control.60
PHIP-S1802	PHIP	10	-0.195808	-0.9771	0.337229	0.786098	(IGF1.60 + IGF2.60 + Insulin.60)/3 - control.60
MGA-T407,S415	MGA	3	-0.129655	-0.977035	0.337261	0.786121	(IGF1.60 + IGF2.60 + Insulin.60)/3 - control.60
ZNF142-S991	ZNF142	15	0.0916782	1.21464	0.22952	0.699231	(IGF1.60 + IGF2.60 + Insulin.60)/3 - control.60
SOGA1-S926	SOGA1	11	-0.125192	-1.21445	0.229593	0.699278	(IGF1.60 + IGF2.60 + Insulin.60)/3 - control.60
PRR14L-S1994	PRR14L	21	-0.0989159	-1.1329	0.263017	0.730012	(IGF1.60 + IGF2.60 + Insulin.60)/3 - control.60
PHLDB2-S387	PHLDB2	8	-0.114512	-0.948364	0.351391	0.794788	(IGF1.60 + IGF2.60 + Insulin.60)/3 - control.60
CLIP2-S211	CLIP2	12	-0.137221	-1.08277	0.285936	0.748708	(IGF1.60 + IGF2.60 + Insulin.60)/3 - control.60
HAUS8-S131	HAUS8	11	-0.0970793	-1.05467	0.298437	0.758622	(IGF1.60 + IGF2.60 + Insulin.60)/3 - control.60
KNL1-S1773	KNL1	17	0.0688926	1.14583	0.257678	0.725799	(IGF1.60 + IGF2.60 + Insulin.60)/3 - control.60
CSDE1-S116	CSDE1	13	0.0724702	1.16433	0.25018	0.718994	(IGF1.60 + IGF2.60 + Insulin.60)/3 - control.60
BOD1L1-S2501	BOD1L1	25	-0.0789834	-1.21422	0.229682	0.699366	(IGF1.60 + IGF2.60 + Insulin.60)/3 - control.60
MED1-S1465	MED1	12	0.076958	1.00666	0.320656	0.77461	(IGF1.60 + IGF2.60 + Insulin.60)/3 - control.60
ESCO1-S200	ESCO1	9	0.0779777	1.08504	0.284945	0.747938	(IGF1.60 + IGF2.60 + Insulin.60)/3 - control.60
HTATSF1-S452,S453	HTATSF1	21	0.152751	1.16418	0.250241	0.719055	(IGF1.60 + IGF2.60 + Insulin.60)/3 - control.60
DKC1-S453,S455	DKC1	17	0.0958775	1.14534	0.25788	0.726032	(IGF1.60 + IGF2.60 + Insulin.60)/3 - control.60
KCNQ2-S731	KCNQ2	8	-0.113847	-0.993523	0.326928	0.779226	(IGF1.60 + IGF2.60 + Insulin.60)/3 - control.60
SZT2-S1225	SZT2	6	-0.143692	-1.08192	0.286312	0.74903	(IGF1.60 + IGF2.60 + Insulin.60)/3 - control.60
NOP56-S570	NOP56	88	-0.0755812	-1.21355	0.229935	0.699579	(IGF1.60 + IGF2.60 + Insulin.60)/3 - control.60
RESF1-S1708	RESF1	10	-0.231807	-1.08187	0.28633	0.74904	(IGF1.60 + IGF2.60 + Insulin.60)/3 - control.60
PRDM8-S375	PRDM8	24	-0.0595444	-1.2134	0.22999	0.699645	(IGF1.60 + IGF2.60 + Insulin.60)/3 - control.60
RBM10-S904	RBM10	28	0.189803	1.21339	0.229993	0.699646	(IGF1.60 + IGF2.60 + Insulin.60)/3 - control.60
PHLDB2-S982	PHLDB2	8	0.0937854	0.94705	0.352047	0.795234	(IGF1.60 + IGF2.60 + Insulin.60)/3 - control.60
NEK9-S829	NEK9	10	-0.206648	-0.936227	0.357489	0.798425	(IGF1.60 + IGF2.60 + Insulin.60)/3 - control.60
KMT2A-S723	KMT2A	10	0.158865	1.00545	0.321231	0.775017	(IGF1.60 + IGF2.60 + Insulin.60)/3 - control.60
SRRM2-S1539	SRRM2	9	0.0895576	1.14448	0.258232	0.726374	(IGF1.60 + IGF2.60 + Insulin.60)/3 - control.60
SPIDR-T248	SPIDR	7	-0.0862168	-0.850012	0.402824	0.82498	(IGF1.60 + IGF2.60 + Insulin.60)/3 - control.60
MLLT3-S483	MLLT3	11	0.103353	1.06059	0.295771	0.756584	(IGF1.60 + IGF2.60 + Insulin.60)/3 - control.60
KIAA1549-T1622	KIAA1549	4	0.0901231	0.974364	0.338561	0.787016	(IGF1.60 + IGF2.60 + Insulin.60)/3 - control.60
BRSK2-S294	BRSK2	7	-0.220347	-1.06026	0.295921	0.756738	(IGF1.60 + IGF2.60 + Insulin.60)/3 - control.60
UFL1-S462	UFL1	15	0.164955	1.21232	0.230399	0.70002	(IGF1.60 + IGF2.60 + Insulin.60)/3 - control.60
GRAMD4-S24,T30	GRAMD4	6	0.103807	0.676613	0.504431	0.872838	(IGF1.60 + IGF2.60 + Insulin.60)/3 - control.60
MAP3K11-T708	MAP3K11	11	0.120475	1.06005	0.296016	0.756831	(IGF1.60 + IGF2.60 + Insulin.60)/3 - control.60
IRF2BP1-T416	IRF2BP1	10	0.132468	0.950257	0.348167	0.793019	(IGF1.60 + IGF2.60 + Insulin.60)/3 - control.60
LMTK2-S1308,S1310,T1314	LMTK2	6	0.0844462	1.08278	0.285931	0.748706	(IGF1.60 + IGF2.60 + Insulin.60)/3 - control.60
CPSF1-T562	CPSF1	7	-0.115437	-0.928787	0.361263	0.800717	(IGF1.60 + IGF2.60 + Insulin.60)/3 - control.60
SPEG-S334	SPEG	16	-0.115669	-1.08022	0.287055	0.749651	(IGF1.60 + IGF2.60 + Insulin.60)/3 - control.60
TBC1D5-S732	TBC1D5	6	0.0964537	1.0418	0.304283	0.762914	(IGF1.60 + IGF2.60 + Insulin.60)/3 - control.60
MICAL3-T1176	MICAL3	21	0.109445	1.1618	0.251197	0.719925	(IGF1.60 + IGF2.60 + Insulin.60)/3 - control.60
SAAL1-S56	SAAL1	6	-0.0998912	-0.934313	0.358458	0.79898	(IGF1.60 + IGF2.60 + Insulin.60)/3 - control.60
CAMSAP3-S777,S780	CAMSAP3	4	0.0993661	1.05911	0.296438	0.757227	(IGF1.60 + IGF2.60 + Insulin.60)/3 - control.60
RBBP6-S686	RBBP6	8	0.0649859	1.07962	0.287319	0.749895	(IGF1.60 + IGF2.60 + Insulin.60)/3 - control.60
MAP4K4-S550	MAP4K4	25	-0.121282	-1.14293	0.258869	0.726938	(IGF1.60 + IGF2.60 + Insulin.60)/3 - control.60
EPB41-S709,T710	EPB41	28	0.106017	1.07125	0.289539	0.751618	(IGF1.60 + IGF2.60 + Insulin.60)/3 - control.60
CLASP2-T411,S412	CLASP2	6	-0.0841215	-1.07932	0.287451	0.749985	(IGF1.60 + IGF2.60 + Insulin.60)/3 - control.60
TSC2-S1079	TSC2	6	0.0831118	0.990691	0.32829	0.78024	(IGF1.60 + IGF2.60 + Insulin.60)/3 - control.60
TRAPPC8-S657	TRAPPC8	7	0.146401	0.863809	0.395333	0.820548	(IGF1.60 + IGF2.60 + Insulin.60)/3 - control.60
LARP1B-T454	LARP1B	68	0.0648922	1.21117	0.230837	0.700491	(IGF1.60 + IGF2.60 + Insulin.60)/3 - control.60
TTC28-S2108	TTC28	8	0.0825641	1.07923	0.287493	0.750006	(IGF1.60 + IGF2.60 + Insulin.60)/3 - control.60
EDC4-S875	EDC4	11	-0.0971714	-0.847497	0.404199	0.825686	(IGF1.60 + IGF2.60 + Insulin.60)/3 - control.60
MBD5-S246	MBD5	13	0.0626365	1.14542	0.25785	0.726023	(IGF1.60 + IGF2.60 + Insulin.60)/3 - control.60
ZNF318-S207,S214	ZNF318	18	0.106969	1.21101	0.230899	0.700545	(IGF1.60 + IGF2.60 + Insulin.60)/3 - control.60
KIAA0754-S25,S28	KIAA0754	5	-0.0961461	-1.07905	0.287571	0.750076	(IGF1.60 + IGF2.60 + Insulin.60)/3 - control.60
KIAA0319L-T974,S978	KIAA0319L	4	-0.0708245	-0.674084	0.506012	0.873443	(IGF1.60 + IGF2.60 + Insulin.60)/3 - control.60
MYT1-S928	MYT1	10	-0.0942984	-1.11936	0.268688	0.734689	(IGF1.60 + IGF2.60 + Insulin.60)/3 - control.60
ASAP1-S738	ASAP1	13	-0.152735	-1.2108	0.230977	0.700663	(IGF1.60 + IGF2.60 + Insulin.60)/3 - control.60
IQGAP3-S1424	IQGAP3	21	-0.135314	-1.21069	0.231019	0.700706	(IGF1.60 + IGF2.60 + Insulin.60)/3 - control.60
TMPO-S354	TMPO	15	0.292833	1.0787	0.287727	0.750213	(IGF1.60 + IGF2.60 + Insulin.60)/3 - control.60
AIMP1-S140	AIMP1	41	-0.165783	-1.14195	0.259273	0.727279	(IGF1.60 + IGF2.60 + Insulin.60)/3 - control.60
THRAP3-S248,S253	THRAP3	29	0.177594	1.21044	0.231117	0.700858	(IGF1.60 + IGF2.60 + Insulin.60)/3 - control.60
ZNF189-S442	ZNF189	5	-0.111284	-0.77823	0.443228	0.845396	(IGF1.60 + IGF2.60 + Insulin.60)/3 - control.60
KANSL2-S168,S172,S175	KANSL2	12	-0.112894	-1.21042	0.231125	0.700876	(IGF1.60 + IGF2.60 + Insulin.60)/3 - control.60
ANK2-T2239	ANK2	17	-0.0887916	-1.21008	0.231254	0.701004	(IGF1.60 + IGF2.60 + Insulin.60)/3 - control.60
TXLNG-S105	TXLNG	9	0.126949	1.04984	0.300622	0.760286	(IGF1.60 + IGF2.60 + Insulin.60)/3 - control.60
ACIN1-T341	ACIN1	5	-0.11943	-0.888325	0.382244	0.813289	(IGF1.60 + IGF2.60 + Insulin.60)/3 - control.60
KLC2-S609	KLC2	5	0.12191	0.777387	0.443717	0.845648	(IGF1.60 + IGF2.60 + Insulin.60)/3 - control.60
SYNE2-S873	SYNE2	12	-0.0615083	-1.15978	0.252009	0.720701	(IGF1.60 + IGF2.60 + Insulin.60)/3 - control.60
HBP1-S380	HBP1	24	0.0920647	1.20982	0.23135	0.701133	(IGF1.60 + IGF2.60 + Insulin.60)/3 - control.60
ACADVL-S54	ACADVL	21	-0.123771	-1.2098	0.231357	0.701136	(IGF1.60 + IGF2.60 + Insulin.60)/3 - control.60
MARK2-S483	MARK2	6	0.0807773	0.947051	0.349775	0.793863	(IGF1.60 + IGF2.60 + Insulin.60)/3 - control.60
CTDSPL2-S134	CTDSPL2	5	-0.086269	-0.931593	0.359836	0.799906	(IGF1.60 + IGF2.60 + Insulin.60)/3 - control.60
LIG1-S49	LIG1	10	-0.111771	-1.06933	0.290396	0.7523	(IGF1.60 + IGF2.60 + Insulin.60)/3 - control.60
MAP1S-S592	MAP1S	16	-0.0868763	-1.20952	0.231465	0.701259	(IGF1.60 + IGF2.60 + Insulin.60)/3 - control.60
GTPBP3-S278	GTPBP3	4	0.0757052	0.927125	0.362109	0.801331	(IGF1.60 + IGF2.60 + Insulin.60)/3 - control.60
BDP1-S8	BDP1	5	0.192508	0.970561	0.340417	0.788151	(IGF1.60 + IGF2.60 + Insulin.60)/3 - control.60
NKTR-S572	NKTR	4	0.0843078	0.942013	0.354573	0.796717	(IGF1.60 + IGF2.60 + Insulin.60)/3 - control.60
MGA-S1474	MGA	5	-0.111927	-0.844495	0.405844	0.826555	(IGF1.60 + IGF2.60 + Insulin.60)/3 - control.60
UBAP2L-S254	UBAP2L	5	-0.0744434	-0.844798	0.405678	0.826509	(IGF1.60 + IGF2.60 + Insulin.60)/3 - control.60
TNS1-T1383	TNS1	3	0.0705017	0.71286	0.482074	0.863155	(IGF1.60 + IGF2.60 + Insulin.60)/3 - control.60
ERBIN-T874	ERBIN	6	-0.24114	-0.893894	0.37931	0.81155	(IGF1.60 + IGF2.60 + Insulin.60)/3 - control.60
TSHZ3-S682	TSHZ3	41	0.0722854	1.20896	0.231678	0.701471	(IGF1.60 + IGF2.60 + Insulin.60)/3 - control.60
RUVBL2-T360	RUVBL2	4	0.111831	0.946095	0.350257	0.794188	(IGF1.60 + IGF2.60 + Insulin.60)/3 - control.60
FRY-S1579	FRY	5	0.0895106	0.860663	0.397033	0.821384	(IGF1.60 + IGF2.60 + Insulin.60)/3 - control.60
PPM1G-S183	PPM1G	22	-0.115537	-1.20893	0.231691	0.70149	(IGF1.60 + IGF2.60 + Insulin.60)/3 - control.60
ASCC2-S706	ASCC2	13	0.113055	1.07668	0.288614	0.751017	(IGF1.60 + IGF2.60 + Insulin.60)/3 - control.60
NACA-T2022	NACA	104	-0.0803841	-1.20888	0.231711	0.701514	(IGF1.60 + IGF2.60 + Insulin.60)/3 - control.60
SRRM2-S2694	SRRM2	30	0.0946941	1.20881	0.231737	0.701537	(IGF1.60 + IGF2.60 + Insulin.60)/3 - control.60
TMPO-S158	TMPO	20	0.172653	1.11719	0.269607	0.735424	(IGF1.60 + IGF2.60 + Insulin.60)/3 - control.60
ZNF318-S9	ZNF318	14	0.251927	1.07651	0.28869	0.751072	(IGF1.60 + IGF2.60 + Insulin.60)/3 - control.60
RANBP3-S108	RANBP3	9	-0.112472	-0.987576	0.329794	0.781068	(IGF1.60 + IGF2.60 + Insulin.60)/3 - control.60
EPRS-S880,T888	EPRS	14	0.100274	0.820558	0.419114	0.833682	(IGF1.60 + IGF2.60 + Insulin.60)/3 - control.60
COG3-S533	COG3	6	-0.0938747	-0.961312	0.342655	0.789479	(IGF1.60 + IGF2.60 + Insulin.60)/3 - control.60
CDK13-S525,S527	CDK13	5	-0.079353	-0.905219	0.373389	0.808133	(IGF1.60 + IGF2.60 + Insulin.60)/3 - control.60
SORBS3-S545	SORBS3	30	-0.0788411	-1.20847	0.231866	0.70168	(IGF1.60 + IGF2.60 + Insulin.60)/3 - control.60
SUPT6H-T1530,T1532,S1535	SUPT6H	3	0.119775	0.925801	0.362784	0.801759	(IGF1.60 + IGF2.60 + Insulin.60)/3 - control.60
EEF1D-S74	EEF1D	8	-0.124546	-0.963112	0.341763	0.788946	(IGF1.60 + IGF2.60 + Insulin.60)/3 - control.60
ADGRB2-S1360	ADGRB2	21	-0.128697	-1.20818	0.231978	0.70175	(IGF1.60 + IGF2.60 + Insulin.60)/3 - control.60
SMARCC1-S822,S825	SMARCC1	8	-0.123788	-0.904708	0.373655	0.808248	(IGF1.60 + IGF2.60 + Insulin.60)/3 - control.60
KSR1-S406	KSR1	36	0.0617283	1.20804	0.232031	0.701816	(IGF1.60 + IGF2.60 + Insulin.60)/3 - control.60
MAP4K4-S324,S326	MAP4K4	25	0.153893	0.929478	0.360911	0.800518	(IGF1.60 + IGF2.60 + Insulin.60)/3 - control.60
DBNL-S306	DBNL	11	-0.178896	-1.05505	0.298264	0.758514	(IGF1.60 + IGF2.60 + Insulin.60)/3 - control.60
SRSF10-S129,S131,S133	SRSF10	25	0.0859202	1.12573	0.266007	0.732564	(IGF1.60 + IGF2.60 + Insulin.60)/3 - control.60
SUV39H2-S382	SUV39H2	4	-0.0923079	-0.885282	0.383853	0.814305	(IGF1.60 + IGF2.60 + Insulin.60)/3 - control.60
LIN37-S138	LIN37	51	-0.0533325	-1.20762	0.23219	0.701984	(IGF1.60 + IGF2.60 + Insulin.60)/3 - control.60
HTR1E-T249	HTR1E	3	0.104316	0.728375	0.47268	0.85894	(IGF1.60 + IGF2.60 + Insulin.60)/3 - control.60
AGAP1-S415	AGAP1	10	0.0966292	1.13875	0.260592	0.728049	(IGF1.60 + IGF2.60 + Insulin.60)/3 - control.60
BSN-T2587	BSN	25	0.0876859	1.15735	0.25299	0.721621	(IGF1.60 + IGF2.60 + Insulin.60)/3 - control.60
CTDSP2-S55	CTDSP2	5	0.111329	0.998648	0.324471	0.777353	(IGF1.60 + IGF2.60 + Insulin.60)/3 - control.60
NIPBL-S284	NIPBL	5	0.112139	1.03632	0.306798	0.764906	(IGF1.60 + IGF2.60 + Insulin.60)/3 - control.60
SF3B3-T1200	SF3B3	29	0.0519475	1.20712	0.232382	0.702213	(IGF1.60 + IGF2.60 + Insulin.60)/3 - control.60
SPAG9-S311	SPAG9	6	-0.102048	-0.922188	0.364632	0.8027	(IGF1.60 + IGF2.60 + Insulin.60)/3 - control.60
TP53BP1-T591	TP53BP1	33	-0.0702092	-1.2069	0.232464	0.702272	(IGF1.60 + IGF2.60 + Insulin.60)/3 - control.60
FRY-S2649	FRY	13	-0.106298	-1.15662	0.253286	0.72198	(IGF1.60 + IGF2.60 + Insulin.60)/3 - control.60
SGIP1-T259	SGIP1	6	0.07617	0.797389	0.432211	0.840339	(IGF1.60 + IGF2.60 + Insulin.60)/3 - control.60
HMGB1-S121	HMGB1	4	0.116003	0.884147	0.384454	0.8146	(IGF1.60 + IGF2.60 + Insulin.60)/3 - control.60
HMGB1P1-S121	HMGB1P1	4	0.116003	0.884147	0.384454	0.8146	(IGF1.60 + IGF2.60 + Insulin.60)/3 - control.60
SETD1B-S984	SETD1B	7	-0.133998	-0.817958	0.420571	0.834368	(IGF1.60 + IGF2.60 + Insulin.60)/3 - control.60
SFSWAP-Y296	SFSWAP	13	0.106297	0.761552	0.452955	0.850222	(IGF1.60 + IGF2.60 + Insulin.60)/3 - control.60
CTTN-S155	CTTN	8	0.0983738	1.07426	0.289683	0.751672	(IGF1.60 + IGF2.60 + Insulin.60)/3 - control.60
CEP120-S619	CEP120	5	-0.082156	-0.77247	0.446573	0.847226	(IGF1.60 + IGF2.60 + Insulin.60)/3 - control.60
NCOR1-S73	NCOR1	9	0.113039	1.07665	0.288629	0.751017	(IGF1.60 + IGF2.60 + Insulin.60)/3 - control.60
SRGAP1-Y944	SRGAP1	3	-0.112891	-0.84053	0.408024	0.827795	(IGF1.60 + IGF2.60 + Insulin.60)/3 - control.60
PHKA2-S1015	PHKA2	9	-0.0799637	-0.938249	0.356469	0.797898	(IGF1.60 + IGF2.60 + Insulin.60)/3 - control.60
FASTK-S45	FASTK	7	0.0745357	1.13748	0.261115	0.728384	(IGF1.60 + IGF2.60 + Insulin.60)/3 - control.60
SORBS2-S275	SORBS2	4	0.19296	0.901983	0.375075	0.809121	(IGF1.60 + IGF2.60 + Insulin.60)/3 - control.60
PLPPR4-T611	PLPPR4	4	0.0998608	0.966411	0.342451	0.78941	(IGF1.60 + IGF2.60 + Insulin.60)/3 - control.60
ANK2-S3840	ANK2	14	0.0845953	1.13717	0.261244	0.728514	(IGF1.60 + IGF2.60 + Insulin.60)/3 - control.60
AKAP8-S323,S328,S339	AKAP8	30	-0.12268	-1.20599	0.232815	0.702608	(IGF1.60 + IGF2.60 + Insulin.60)/3 - control.60
AIFM1-S268	AIFM1	10	0.215871	1.15563	0.253687	0.722383	(IGF1.60 + IGF2.60 + Insulin.60)/3 - control.60
NASP-S344	NASP	18	-0.11482	-1.05273	0.299311	0.759239	(IGF1.60 + IGF2.60 + Insulin.60)/3 - control.60
NOP2-S181	NOP2	7	-0.126128	-1.01774	0.315431	0.771177	(IGF1.60 + IGF2.60 + Insulin.60)/3 - control.60
MTDH-S308	MTDH	45	0.0803996	1.20565	0.232942	0.702707	(IGF1.60 + IGF2.60 + Insulin.60)/3 - control.60
BIRC2-S125	BIRC2	12	-0.09051	-0.983684	0.331679	0.78243	(IGF1.60 + IGF2.60 + Insulin.60)/3 - control.60
CTNND1-Y865	CTNND1	16	0.127916	1.13651	0.26152	0.728616	(IGF1.60 + IGF2.60 + Insulin.60)/3 - control.60
MAP1B-S1187	MAP1B	36	0.0928605	1.13637	0.261578	0.728678	(IGF1.60 + IGF2.60 + Insulin.60)/3 - control.60
ARHGEF6-S684	ARHGEF6	24	0.123247	1.20529	0.233081	0.702899	(IGF1.60 + IGF2.60 + Insulin.60)/3 - control.60
INCENP-S306	INCENP	26	-0.0645171	-1.20527	0.233088	0.702899	(IGF1.60 + IGF2.60 + Insulin.60)/3 - control.60
WDFY3-T818	WDFY3	19	-0.0996716	-1.15493	0.253971	0.722673	(IGF1.60 + IGF2.60 + Insulin.60)/3 - control.60
TSHZ3-T642,S644	TSHZ3	6	-0.0783847	-1.12299	0.267161	0.733535	(IGF1.60 + IGF2.60 + Insulin.60)/3 - control.60
CAPZA2-T186	CAPZA2	5	0.120411	0.9651	0.343095	0.7897	(IGF1.60 + IGF2.60 + Insulin.60)/3 - control.60
PCM1-S65,S69	PCM1	29	-0.0823684	-1.205	0.233191	0.702997	(IGF1.60 + IGF2.60 + Insulin.60)/3 - control.60
KLF13-S264	KLF13	8	0.153936	0.902046	0.372885	0.807853	(IGF1.60 + IGF2.60 + Insulin.60)/3 - control.60
AGTPBP1-S686	AGTPBP1	8	-0.0989827	-0.964969	0.343159	0.789733	(IGF1.60 + IGF2.60 + Insulin.60)/3 - control.60
KIAA0930-S328	KIAA0930	12	0.0989363	1.20493	0.233219	0.703016	(IGF1.60 + IGF2.60 + Insulin.60)/3 - control.60
SP4-S46	SP4	36	-0.0668067	-1.2049	0.233232	0.703018	(IGF1.60 + IGF2.60 + Insulin.60)/3 - control.60
STOX2-S387	STOX2	17	-0.102239	-1.20486	0.233244	0.703027	(IGF1.60 + IGF2.60 + Insulin.60)/3 - control.60
ZNF106-S1304	ZNF106	9	0.0754417	1.05133	0.299946	0.759765	(IGF1.60 + IGF2.60 + Insulin.60)/3 - control.60
NIPBL-S1042	NIPBL	13	0.104474	1.13576	0.261827	0.72891	(IGF1.60 + IGF2.60 + Insulin.60)/3 - control.60
HDGFL2-S240	HDGFL2	19	-0.283039	-1.20464	0.23333	0.703085	(IGF1.60 + IGF2.60 + Insulin.60)/3 - control.60
PRCC-S228	PRCC	17	0.0987072	0.794127	0.434074	0.841231	(IGF1.60 + IGF2.60 + Insulin.60)/3 - control.60
PSD-Y283	PSD	6	0.152558	0.918961	0.366286	0.803647	(IGF1.60 + IGF2.60 + Insulin.60)/3 - control.60
MAP7D2-S702	MAP7D2	14	-0.0944329	-1.12227	0.26746	0.73377	(IGF1.60 + IGF2.60 + Insulin.60)/3 - control.60
TLK2-S94,S99	TLK2	7	-0.093082	-0.757906	0.455099	0.851305	(IGF1.60 + IGF2.60 + Insulin.60)/3 - control.60
SRCIN1-S1043	SRCIN1	25	-0.0827499	-1.07161	0.290857	0.752721	(IGF1.60 + IGF2.60 + Insulin.60)/3 - control.60
ZNF768-S139,S144	ZNF768	14	-0.143312	-1.11238	0.271644	0.736921	(IGF1.60 + IGF2.60 + Insulin.60)/3 - control.60
ADD2-S600	ADD2	15	0.0782408	1.06345	0.293026	0.75439	(IGF1.60 + IGF2.60 + Insulin.60)/3 - control.60
ZNF711-S230	ZNF711	8	-0.148383	-1.05086	0.30016	0.759941	(IGF1.60 + IGF2.60 + Insulin.60)/3 - control.60
EPC1-S782	EPC1	12	-0.180621	-0.722725	0.476089	0.860527	(IGF1.60 + IGF2.60 + Insulin.60)/3 - control.60
GPSM1-S492,S493	GPSM1	17	0.103557	0.963727	0.343771	0.790106	(IGF1.60 + IGF2.60 + Insulin.60)/3 - control.60
BRCA2-S2062	BRCA2	4	0.127196	1.07109	0.291088	0.752837	(IGF1.60 + IGF2.60 + Insulin.60)/3 - control.60
CDC42EP3-S100	CDC42EP3	20	0.0768598	1.20389	0.233616	0.703367	(IGF1.60 + IGF2.60 + Insulin.60)/3 - control.60
ABLIM1-Y675	ABLIM1	8	-0.0953746	-1.07092	0.291162	0.752867	(IGF1.60 + IGF2.60 + Insulin.60)/3 - control.60
FBXO46-T195	FBXO46	11	-0.078704	-1.1533	0.254634	0.723251	(IGF1.60 + IGF2.60 + Insulin.60)/3 - control.60
MDC1-S299,T301	MDC1	19	0.112116	1.11158	0.271986	0.737108	(IGF1.60 + IGF2.60 + Insulin.60)/3 - control.60
PCNT-S3274	PCNT	4	-0.0650624	-0.756639	0.455845	0.851606	(IGF1.60 + IGF2.60 + Insulin.60)/3 - control.60
NCKAP5-S758	NCKAP5	3	-0.107842	-0.840549	0.408013	0.827791	(IGF1.60 + IGF2.60 + Insulin.60)/3 - control.60
HNRNPK-S77	HNRNPK	4	0.0845515	0.898593	0.376846	0.81021	(IGF1.60 + IGF2.60 + Insulin.60)/3 - control.60
CDC5L-T377	CDC5L	10	0.337049	1.1531	0.254714	0.723314	(IGF1.60 + IGF2.60 + Insulin.60)/3 - control.60
SGIP1-T180	SGIP1	29	-0.0625848	-1.20342	0.2338	0.703555	(IGF1.60 + IGF2.60 + Insulin.60)/3 - control.60
JMJD1C-S2053	JMJD1C	47	-0.0698389	-1.20335	0.233826	0.703564	(IGF1.60 + IGF2.60 + Insulin.60)/3 - control.60
POLM-S12	POLM	18	0.0883556	1.20332	0.233835	0.703579	(IGF1.60 + IGF2.60 + Insulin.60)/3 - control.60
SMIM1-S22,S27	SMIM1	22	-0.078154	-1.20309	0.233926	0.703686	(IGF1.60 + IGF2.60 + Insulin.60)/3 - control.60
NYAP2-T407	NYAP2	6	-0.129716	-0.897923	0.377197	0.810406	(IGF1.60 + IGF2.60 + Insulin.60)/3 - control.60
WWC3-S927	WWC3	9	-0.117473	-1.04935	0.300843	0.760378	(IGF1.60 + IGF2.60 + Insulin.60)/3 - control.60
SOGA3-S41	SOGA3	15	0.171128	1.06992	0.291608	0.753198	(IGF1.60 + IGF2.60 + Insulin.60)/3 - control.60
GPATCH4-S128,S130	GPATCH4	17	0.096316	1.20282	0.234028	0.703789	(IGF1.60 + IGF2.60 + Insulin.60)/3 - control.60
NUP88-S49,S50	NUP88	13	0.0860084	1.1367	0.261441	0.728572	(IGF1.60 + IGF2.60 + Insulin.60)/3 - control.60
GJC1-S326	GJC1	10	0.0901601	1.0492	0.300913	0.760402	(IGF1.60 + IGF2.60 + Insulin.60)/3 - control.60
NCOA7-S384	NCOA7	14	-0.11135	-1.13366	0.2627	0.729682	(IGF1.60 + IGF2.60 + Insulin.60)/3 - control.60
LMNB2-T518	LMNB2	20	0.0663754	1.06978	0.29167	0.753271	(IGF1.60 + IGF2.60 + Insulin.60)/3 - control.60
SRFBP1-S264	SRFBP1	19	0.0532166	1.13363	0.262714	0.729698	(IGF1.60 + IGF2.60 + Insulin.60)/3 - control.60
MFSD4B-S488	MFSD4B	3	-0.132448	-0.878604	0.3874	0.81625	(IGF1.60 + IGF2.60 + Insulin.60)/3 - control.60
MCM6-S271	MCM6	6	0.0799686	0.897452	0.377444	0.810569	(IGF1.60 + IGF2.60 + Insulin.60)/3 - control.60
ARID1A-S233	ARID1A	72	0.0831562	1.20267	0.234085	0.703854	(IGF1.60 + IGF2.60 + Insulin.60)/3 - control.60
C2orf49-S91	C2orf49	9	-0.155674	-1.03091	0.309294	0.766752	(IGF1.60 + IGF2.60 + Insulin.60)/3 - control.60
FARP2-T22	FARP2	9	-0.141705	-1.15218	0.255087	0.72361	(IGF1.60 + IGF2.60 + Insulin.60)/3 - control.60
SLC25A46-S61	SLC25A46	29	0.131294	1.15212	0.255113	0.723651	(IGF1.60 + IGF2.60 + Insulin.60)/3 - control.60
ADNP-S393	ADNP	14	-0.129458	-1.20236	0.234204	0.703935	(IGF1.60 + IGF2.60 + Insulin.60)/3 - control.60
CDCA7L-T266	CDCA7L	10	0.104825	0.754582	0.457058	0.852213	(IGF1.60 + IGF2.60 + Insulin.60)/3 - control.60
SVIL-S50	SVIL	9	-0.0806489	-1.06101	0.294119	0.755403	(IGF1.60 + IGF2.60 + Insulin.60)/3 - control.60
ARFGAP2-S237	ARFGAP2	6	0.123865	0.765481	0.450652	0.849217	(IGF1.60 + IGF2.60 + Insulin.60)/3 - control.60
ZNF670-S65	ZNF670	3	0.132982	0.765435	0.45068	0.849218	(IGF1.60 + IGF2.60 + Insulin.60)/3 - control.60
STIM1-S620	STIM1	4	0.107838	0.917585	0.366994	0.804173	(IGF1.60 + IGF2.60 + Insulin.60)/3 - control.60
CEP170-S994	CEP170	6	0.195782	1.06905	0.291993	0.753561	(IGF1.60 + IGF2.60 + Insulin.60)/3 - control.60
RPS6KB1-S394	RPS6KB1	10	-0.24989	-0.834592	0.411301	0.829476	(IGF1.60 + IGF2.60 + Insulin.60)/3 - control.60
SIN3A-T266	SIN3A	30	-0.0715252	-1.15161	0.25532	0.723768	(IGF1.60 + IGF2.60 + Insulin.60)/3 - control.60
ZC3H11A-T579	ZC3H11A	17	0.109589	1.20197	0.234356	0.704091	(IGF1.60 + IGF2.60 + Insulin.60)/3 - control.60
CHAF1A-S775,T783	CHAF1A	3	-0.161798	-0.961137	0.345048	0.790919	(IGF1.60 + IGF2.60 + Insulin.60)/3 - control.60
FAM169A-S636,S637	FAM169A	35	-0.0559508	-1.2017	0.23446	0.704156	(IGF1.60 + IGF2.60 + Insulin.60)/3 - control.60
RALGAPB-T734	RALGAPB	25	0.116781	1.06857	0.292205	0.753724	(IGF1.60 + IGF2.60 + Insulin.60)/3 - control.60
DOT1L-S448	DOT1L	24	0.106101	1.20158	0.234506	0.704207	(IGF1.60 + IGF2.60 + Insulin.60)/3 - control.60
P4HB-S32	P4HB	4	0.13801	0.91685	0.367372	0.804399	(IGF1.60 + IGF2.60 + Insulin.60)/3 - control.60
ANAPC1-S334	ANAPC1	6	0.138424	1.04757	0.301654	0.76096	(IGF1.60 + IGF2.60 + Insulin.60)/3 - control.60
CLINT1-T294	CLINT1	10	-0.127601	-0.833604	0.411848	0.829725	(IGF1.60 + IGF2.60 + Insulin.60)/3 - control.60
BTBD10-S75	BTBD10	4	-0.0842944	-0.789014	0.437006	0.842634	(IGF1.60 + IGF2.60 + Insulin.60)/3 - control.60
CHD4-T517,T529,S531	CHD4	12	0.0929368	1.06781	0.292546	0.753975	(IGF1.60 + IGF2.60 + Insulin.60)/3 - control.60
NCOR1-Y2190	NCOR1	11	-0.120526	-0.953854	0.346367	0.791995	(IGF1.60 + IGF2.60 + Insulin.60)/3 - control.60
RIMS2-S1144,S1148	RIMS2	16	-0.0700531	-1.20097	0.23474	0.704405	(IGF1.60 + IGF2.60 + Insulin.60)/3 - control.60
SYN3-T543	SYN3	4	0.124735	0.788562	0.437265	0.84275	(IGF1.60 + IGF2.60 + Insulin.60)/3 - control.60
MAD1L1-S428	MAD1L1	66	0.0644277	1.20092	0.234759	0.704421	(IGF1.60 + IGF2.60 + Insulin.60)/3 - control.60
STOX2-S208	STOX2	3	-0.0955792	-0.876157	0.388705	0.816966	(IGF1.60 + IGF2.60 + Insulin.60)/3 - control.60
THADA-S1015	THADA	10	-0.249455	-1.20084	0.234788	0.704458	(IGF1.60 + IGF2.60 + Insulin.60)/3 - control.60
CLDN11-S198	CLDN11	9	0.0864925	0.959852	0.345682	0.791475	(IGF1.60 + IGF2.60 + Insulin.60)/3 - control.60
KTN1-S108	KTN1	27	0.191497	1.2008	0.234806	0.704489	(IGF1.60 + IGF2.60 + Insulin.60)/3 - control.60
KCNT2-S577	KCNT2	7	0.121311	0.875743	0.388926	0.817092	(IGF1.60 + IGF2.60 + Insulin.60)/3 - control.60
MTMR3-S633	MTMR3	26	-0.0877996	-1.20048	0.234927	0.7046	(IGF1.60 + IGF2.60 + Insulin.60)/3 - control.60
ZNF143-S337	ZNF143	5	-0.176621	-0.848655	0.403565	0.825436	(IGF1.60 + IGF2.60 + Insulin.60)/3 - control.60
ZNF76-S265	ZNF76	5	-0.176621	-0.848655	0.403565	0.825436	(IGF1.60 + IGF2.60 + Insulin.60)/3 - control.60
BAZ1A-T731	BAZ1A	14	-0.164454	-1.11782	0.269341	0.735241	(IGF1.60 + IGF2.60 + Insulin.60)/3 - control.60
SHANK1-S1436	SHANK1	29	-0.0576001	-1.20027	0.235007	0.704667	(IGF1.60 + IGF2.60 + Insulin.60)/3 - control.60
ATP13A1-S899	ATP13A1	76	-0.0591851	-1.20027	0.235009	0.704667	(IGF1.60 + IGF2.60 + Insulin.60)/3 - control.60
SLC20A2-S259	SLC20A2	5	0.130123	0.76253	0.452381	0.849941	(IGF1.60 + IGF2.60 + Insulin.60)/3 - control.60
AATF-S153	AATF	26	-0.079428	-1.2002	0.235036	0.70469	(IGF1.60 + IGF2.60 + Insulin.60)/3 - control.60
TSC2-S1454	TSC2	11	-0.0882546	-1.04601	0.302362	0.761483	(IGF1.60 + IGF2.60 + Insulin.60)/3 - control.60
GEN1-S512	GEN1	10	0.0898714	1.04609	0.302327	0.761439	(IGF1.60 + IGF2.60 + Insulin.60)/3 - control.60
CCDC88A-S1807	CCDC88A	14	0.0887276	1.20002	0.235106	0.704716	(IGF1.60 + IGF2.60 + Insulin.60)/3 - control.60
PNMA8A-S333,S335	PNMA8A	12	0.102643	1.19996	0.235127	0.704724	(IGF1.60 + IGF2.60 + Insulin.60)/3 - control.60
HEATR5B-S1123	HEATR5B	13	-0.123777	-0.831093	0.41324	0.83039	(IGF1.60 + IGF2.60 + Insulin.60)/3 - control.60
GPRIN1-S499	GPRIN1	8	-0.0816255	-1.03819	0.305941	0.7642	(IGF1.60 + IGF2.60 + Insulin.60)/3 - control.60
KIT-S959	KIT	4	0.105137	0.654422	0.518399	0.878555	(IGF1.60 + IGF2.60 + Insulin.60)/3 - control.60
FARP2-S410	FARP2	5	0.109396	0.750699	0.459354	0.853111	(IGF1.60 + IGF2.60 + Insulin.60)/3 - control.60
WIPI2-S413	WIPI2	17	0.0881067	1.1335	0.262767	0.729749	(IGF1.60 + IGF2.60 + Insulin.60)/3 - control.60
CELSR3-S3068	CELSR3	18	-0.100585	-1.13037	0.264069	0.730952	(IGF1.60 + IGF2.60 + Insulin.60)/3 - control.60
PRKCE-S368	PRKCE	30	0.123232	1.19957	0.235277	0.704921	(IGF1.60 + IGF2.60 + Insulin.60)/3 - control.60
DCHS1-S3265	DCHS1	13	-0.119153	-0.894886	0.37665	0.810139	(IGF1.60 + IGF2.60 + Insulin.60)/3 - control.60
ZNF318-S207	ZNF318	27	0.133052	1.19952	0.235298	0.704937	(IGF1.60 + IGF2.60 + Insulin.60)/3 - control.60
RNF168-S556	RNF168	4	-0.121224	-0.929357	0.360973	0.800563	(IGF1.60 + IGF2.60 + Insulin.60)/3 - control.60
NUP93-S82	NUP93	16	0.0677931	1.19947	0.235316	0.704969	(IGF1.60 + IGF2.60 + Insulin.60)/3 - control.60
CTNNA2-T535	CTNNA2	30	0.0799981	1.1331	0.262933	0.729933	(IGF1.60 + IGF2.60 + Insulin.60)/3 - control.60
KCNT2-S1120	KCNT2	5	-0.12139	-0.914005	0.368838	0.805338	(IGF1.60 + IGF2.60 + Insulin.60)/3 - control.60
SMPD4-T273	SMPD4	10	0.171737	0.806635	0.426954	0.83756	(IGF1.60 + IGF2.60 + Insulin.60)/3 - control.60
WASHC2A-S158,S160	WASHC2A	91	0.0569529	1.19906	0.235476	0.705119	(IGF1.60 + IGF2.60 + Insulin.60)/3 - control.60
WASHC2C-S158,S160	WASHC2C	91	0.0569529	1.19906	0.235476	0.705119	(IGF1.60 + IGF2.60 + Insulin.60)/3 - control.60
TNKS1BP1-T833	TNKS1BP1	5	0.157916	0.806565	0.426994	0.837567	(IGF1.60 + IGF2.60 + Insulin.60)/3 - control.60
SYNCRIP-S608	SYNCRIP	5	0.100773	0.933235	0.356767	0.798027	(IGF1.60 + IGF2.60 + Insulin.60)/3 - control.60
SZRD1-S79	SZRD1	14	-0.105544	-1.12953	0.264419	0.731305	(IGF1.60 + IGF2.60 + Insulin.60)/3 - control.60
MPRIP-S269	MPRIP	4	-0.0920014	-0.893878	0.377182	0.810404	(IGF1.60 + IGF2.60 + Insulin.60)/3 - control.60
PHF14-S165	PHF14	21	-0.0957646	-0.917509	0.367033	0.804209	(IGF1.60 + IGF2.60 + Insulin.60)/3 - control.60
TRIOBP-S1227	TRIOBP	15	-0.100186	-1.0571	0.295883	0.7567	(IGF1.60 + IGF2.60 + Insulin.60)/3 - control.60
NEFM-S670	NEFM	8	0.217118	0.748697	0.460539	0.85365	(IGF1.60 + IGF2.60 + Insulin.60)/3 - control.60
SOS1-S1210	SOS1	165	0.0602305	1.19835	0.235749	0.705422	(IGF1.60 + IGF2.60 + Insulin.60)/3 - control.60
ANKRD26-S340	ANKRD26	8	-0.0858239	-1.14764	0.256939	0.725288	(IGF1.60 + IGF2.60 + Insulin.60)/3 - control.60
TMEM45A-S256	TMEM45A	7	0.218826	0.948341	0.349127	0.793484	(IGF1.60 + IGF2.60 + Insulin.60)/3 - control.60
MAP7D1-S273	MAP7D1	22	-0.0971505	-1.19819	0.235812	0.705491	(IGF1.60 + IGF2.60 + Insulin.60)/3 - control.60
MAP1B-S1229	MAP1B	4	0.163775	0.91231	0.369713	0.80586	(IGF1.60 + IGF2.60 + Insulin.60)/3 - control.60
ANKS6-S734	ANKS6	14	-0.0806482	-1.1473	0.257076	0.725304	(IGF1.60 + IGF2.60 + Insulin.60)/3 - control.60
HNRNPU-S271	HNRNPU	270	-0.111148	-1.19778	0.235969	0.705593	(IGF1.60 + IGF2.60 + Insulin.60)/3 - control.60
MATR3-S596,S598,S606	MATR3	11	0.173612	1.06414	0.29418	0.755454	(IGF1.60 + IGF2.60 + Insulin.60)/3 - control.60
SETD1B-T381	SETD1B	33	-0.0595287	-1.19767	0.236012	0.705634	(IGF1.60 + IGF2.60 + Insulin.60)/3 - control.60
HSF1-S314,S319,S320	HSF1	9	-0.127679	-0.693467	0.493964	0.868416	(IGF1.60 + IGF2.60 + Insulin.60)/3 - control.60
SPECC1-S810	SPECC1	20	0.0975179	1.12825	0.264956	0.73167	(IGF1.60 + IGF2.60 + Insulin.60)/3 - control.60
ALMS1-S576	ALMS1	9	0.10615	1.04314	0.303672	0.762467	(IGF1.60 + IGF2.60 + Insulin.60)/3 - control.60
POLDIP3-T411	POLDIP3	5	-0.124781	-1.04323	0.303632	0.762442	(IGF1.60 + IGF2.60 + Insulin.60)/3 - control.60
RANBP2-S21	RANBP2	13	0.0716385	1.04319	0.303647	0.762452	(IGF1.60 + IGF2.60 + Insulin.60)/3 - control.60
ZBTB38-S244	ZBTB38	19	0.232613	1.06393	0.294275	0.755511	(IGF1.60 + IGF2.60 + Insulin.60)/3 - control.60
ITSN1-S904	ITSN1	76	-0.0960292	-1.19751	0.236076	0.705727	(IGF1.60 + IGF2.60 + Insulin.60)/3 - control.60
MARK3-S378,S379	MARK3	8	-0.076098	-0.911502	0.370131	0.806182	(IGF1.60 + IGF2.60 + Insulin.60)/3 - control.60
KAT7-S100,T104	KAT7	8	0.0805718	1.1146	0.270704	0.736251	(IGF1.60 + IGF2.60 + Insulin.60)/3 - control.60
TIMELESS-S1173	TIMELESS	37	0.0678409	1.19723	0.236182	0.705801	(IGF1.60 + IGF2.60 + Insulin.60)/3 - control.60
SSBP3-S347,T360	SSBP3	50	0.0538674	1.19721	0.23619	0.705807	(IGF1.60 + IGF2.60 + Insulin.60)/3 - control.60
PATJ-S645	PATJ	7	0.0659388	0.827653	0.415153	0.831477	(IGF1.60 + IGF2.60 + Insulin.60)/3 - control.60
NYAP2-T506	NYAP2	4	-0.146291	-0.955312	0.34793	0.792898	(IGF1.60 + IGF2.60 + Insulin.60)/3 - control.60
WFS1-S32	WFS1	17	0.101126	1.14653	0.257394	0.725576	(IGF1.60 + IGF2.60 + Insulin.60)/3 - control.60
RGL3-S569	RGL3	13	0.111899	1.14651	0.2574	0.725582	(IGF1.60 + IGF2.60 + Insulin.60)/3 - control.60
CARMIL1-S1067	CARMIL1	10	0.106612	1.14645	0.257425	0.725605	(IGF1.60 + IGF2.60 + Insulin.60)/3 - control.60
DUS3L-S236	DUS3L	5	0.0924226	0.782685	0.440651	0.844308	(IGF1.60 + IGF2.60 + Insulin.60)/3 - control.60
UBR5-S636	UBR5	13	0.247077	0.803627	0.42866	0.838374	(IGF1.60 + IGF2.60 + Insulin.60)/3 - control.60
GAREM1-S563,Y571	GAREM1	5	0.0822076	0.92619	0.362586	0.801656	(IGF1.60 + IGF2.60 + Insulin.60)/3 - control.60
HIRIP3-S300,S301,S305	HIRIP3	53	0.0902351	1.19701	0.236266	0.705923	(IGF1.60 + IGF2.60 + Insulin.60)/3 - control.60
SNX17-S437	SNX17	3	0.172872	0.692344	0.494657	0.868718	(IGF1.60 + IGF2.60 + Insulin.60)/3 - control.60
SRSF12-S107	SRSF12	7	0.159184	0.95497	0.3481	0.792992	(IGF1.60 + IGF2.60 + Insulin.60)/3 - control.60
SRRM2-T983,S990	SRRM2	40	0.135438	1.14613	0.257556	0.72574	(IGF1.60 + IGF2.60 + Insulin.60)/3 - control.60
TUB-T238	TUB	15	-0.107919	-0.710513	0.483504	0.863748	(IGF1.60 + IGF2.60 + Insulin.60)/3 - control.60
DACT3-S170	DACT3	7	-0.090508	-0.782262	0.440896	0.844435	(IGF1.60 + IGF2.60 + Insulin.60)/3 - control.60
DHX9-Y1234	DHX9	8	0.177124	0.914776	0.36844	0.805051	(IGF1.60 + IGF2.60 + Insulin.60)/3 - control.60
PRKD3-S393	PRKD3	5	-0.135172	-0.954621	0.348273	0.793019	(IGF1.60 + IGF2.60 + Insulin.60)/3 - control.60
GAPDH-S210	GAPDH	17	-0.0749052	-1.10401	0.275223	0.740008	(IGF1.60 + IGF2.60 + Insulin.60)/3 - control.60
ZNF318-S2075	ZNF318	17	0.137093	1.06288	0.294743	0.755847	(IGF1.60 + IGF2.60 + Insulin.60)/3 - control.60
NCOA3-S857,S867	NCOA3	11	0.0828056	1.11385	0.271022	0.736444	(IGF1.60 + IGF2.60 + Insulin.60)/3 - control.60
FAM171B-S504	FAM171B	11	-0.0930058	-0.930282	0.358273	0.798892	(IGF1.60 + IGF2.60 + Insulin.60)/3 - control.60
ZNF469-T2241	ZNF469	4	0.12064	0.82659	0.415744	0.831749	(IGF1.60 + IGF2.60 + Insulin.60)/3 - control.60
ARHGAP31-S954	ARHGAP31	9	-0.118503	-1.0417	0.304328	0.762934	(IGF1.60 + IGF2.60 + Insulin.60)/3 - control.60
SRRM2-S351,S353,S357	SRRM2	12	-0.0690795	-0.954284	0.348441	0.793174	(IGF1.60 + IGF2.60 + Insulin.60)/3 - control.60
TTC7B-S651	TTC7B	7	0.171549	1.12666	0.265621	0.732192	(IGF1.60 + IGF2.60 + Insulin.60)/3 - control.60
SGO1-S468	SGO1	14	-0.0639994	-0.913832	0.368927	0.805383	(IGF1.60 + IGF2.60 + Insulin.60)/3 - control.60
DMXL2-S2640	DMXL2	3	-0.155217	-0.9137	0.368995	0.805404	(IGF1.60 + IGF2.60 + Insulin.60)/3 - control.60
CCAR2-S678,S681	CCAR2	5	0.134935	0.755336	0.456613	0.851988	(IGF1.60 + IGF2.60 + Insulin.60)/3 - control.60
GPRIN1-S95,T97	GPRIN1	11	-0.0967394	-1.12912	0.264591	0.731483	(IGF1.60 + IGF2.60 + Insulin.60)/3 - control.60
MAP1B-S1438,S1443	MAP1B	25	-0.236604	-1.14492	0.258054	0.726216	(IGF1.60 + IGF2.60 + Insulin.60)/3 - control.60
PRR14L-S958	PRR14L	8	-0.0911071	-1.1446	0.258184	0.726329	(IGF1.60 + IGF2.60 + Insulin.60)/3 - control.60
KPNA3-S60	KPNA3	56	-0.0597953	-1.19523	0.236957	0.706559	(IGF1.60 + IGF2.60 + Insulin.60)/3 - control.60
NCOA7-S182,S183	NCOA7	16	0.074893	1.10246	0.275888	0.740623	(IGF1.60 + IGF2.60 + Insulin.60)/3 - control.60
FOXJ2-T48	FOXJ2	9	-0.0923576	-0.743268	0.463765	0.854973	(IGF1.60 + IGF2.60 + Insulin.60)/3 - control.60
TMEM51-S182	TMEM51	20	-0.0943158	-1.1444	0.258267	0.726419	(IGF1.60 + IGF2.60 + Insulin.60)/3 - control.60
MAP1B-T908	MAP1B	20	0.127115	1.06113	0.29553	0.756378	(IGF1.60 + IGF2.60 + Insulin.60)/3 - control.60
SNX30-S67	SNX30	38	0.0722888	1.195	0.237045	0.706637	(IGF1.60 + IGF2.60 + Insulin.60)/3 - control.60
LYST-S2124	LYST	10	0.0972077	1.14409	0.258392	0.726492	(IGF1.60 + IGF2.60 + Insulin.60)/3 - control.60
BCL2L13-S426	BCL2L13	37	0.086429	1.19478	0.237132	0.706706	(IGF1.60 + IGF2.60 + Insulin.60)/3 - control.60
KIF24-S636,S646	KIF24	8	-0.072984	-1.19472	0.237153	0.706706	(IGF1.60 + IGF2.60 + Insulin.60)/3 - control.60
BSN-S244,S248,S252	BSN	11	0.0567015	1.14392	0.258462	0.72655	(IGF1.60 + IGF2.60 + Insulin.60)/3 - control.60
PRPF4B-S368	PRPF4B	7	-0.0734385	-0.945882	0.350364	0.794263	(IGF1.60 + IGF2.60 + Insulin.60)/3 - control.60
TRIP12-S39	TRIP12	7	0.142386	1.06064	0.295751	0.756584	(IGF1.60 + IGF2.60 + Insulin.60)/3 - control.60
KIF1A-S1337	KIF1A	7	-0.396538	-1.06312	0.294636	0.755781	(IGF1.60 + IGF2.60 + Insulin.60)/3 - control.60
ILF3-S476,S477,S482	ILF3	4	-0.159294	-0.753416	0.457747	0.852478	(IGF1.60 + IGF2.60 + Insulin.60)/3 - control.60
HNRNPLL-S68	HNRNPLL	10	-0.128279	-0.742106	0.464457	0.855323	(IGF1.60 + IGF2.60 + Insulin.60)/3 - control.60
MYO18A-S728	MYO18A	11	0.328006	0.799619	0.430939	0.839604	(IGF1.60 + IGF2.60 + Insulin.60)/3 - control.60
GIGYF2-S236	GIGYF2	59	-0.110656	-1.0602	0.295947	0.756751	(IGF1.60 + IGF2.60 + Insulin.60)/3 - control.60
LAMTOR5-S26	LAMTOR5	6	-0.106964	-0.887711	0.380448	0.812269	(IGF1.60 + IGF2.60 + Insulin.60)/3 - control.60
POLR2A-S1899,S1906	POLR2A	10	0.100131	1.12457	0.266496	0.733032	(IGF1.60 + IGF2.60 + Insulin.60)/3 - control.60
TRAM1-S365	TRAM1	216	0.0407938	1.19409	0.237397	0.706919	(IGF1.60 + IGF2.60 + Insulin.60)/3 - control.60
EHMT2-S115	EHMT2	7	-0.0892519	-0.907058	0.372434	0.807662	(IGF1.60 + IGF2.60 + Insulin.60)/3 - control.60
GTSE1-S575,S580	GTSE1	7	-0.0858063	-0.643759	0.525185	0.881319	(IGF1.60 + IGF2.60 + Insulin.60)/3 - control.60
IRF2BPL-S658	IRF2BPL	26	-0.109821	-1.19392	0.237465	0.706949	(IGF1.60 + IGF2.60 + Insulin.60)/3 - control.60
SRRM2-T318,S322	SRRM2	13	0.131227	0.922193	0.364629	0.8027	(IGF1.60 + IGF2.60 + Insulin.60)/3 - control.60
FAM171B-S436	FAM171B	8	0.184651	1.0598	0.296127	0.756957	(IGF1.60 + IGF2.60 + Insulin.60)/3 - control.60
KIAA1522-S677,Y678	KIAA1522	6	-0.0863232	-0.904994	0.373506	0.808162	(IGF1.60 + IGF2.60 + Insulin.60)/3 - control.60
CARMIL2-S1246	CARMIL2	14	0.0982543	1.12711	0.265433	0.73203	(IGF1.60 + IGF2.60 + Insulin.60)/3 - control.60
ATP2B1-S1211	ATP2B1	5	-0.105705	-0.950986	0.350082	0.794024	(IGF1.60 + IGF2.60 + Insulin.60)/3 - control.60
ATP2B2-S1234	ATP2B2	5	-0.105705	-0.950986	0.350082	0.794024	(IGF1.60 + IGF2.60 + Insulin.60)/3 - control.60
ADNP-S289	ADNP	10	0.0992215	1.11073	0.27235	0.73742	(IGF1.60 + IGF2.60 + Insulin.60)/3 - control.60
KIDINS220-S1352	KIDINS220	7	0.157235	0.921871	0.364794	0.802766	(IGF1.60 + IGF2.60 + Insulin.60)/3 - control.60
CCDC88A-S1653	CCDC88A	24	0.109833	1.19364	0.237572	0.707038	(IGF1.60 + IGF2.60 + Insulin.60)/3 - control.60
CCP110-S45	CCP110	3	-0.0882475	-0.950878	0.350136	0.794063	(IGF1.60 + IGF2.60 + Insulin.60)/3 - control.60
PLPPR4-S606	PLPPR4	11	-0.171016	-0.950853	0.350148	0.794063	(IGF1.60 + IGF2.60 + Insulin.60)/3 - control.60
WASF1-S310	WASF1	16	-0.104694	-1.19359	0.237594	0.707055	(IGF1.60 + IGF2.60 + Insulin.60)/3 - control.60
SPAG9-T595,S597	SPAG9	6	0.14514	1.03857	0.305765	0.764055	(IGF1.60 + IGF2.60 + Insulin.60)/3 - control.60
PHACTR2-S522	PHACTR2	7	-0.085826	-1.11046	0.272464	0.737494	(IGF1.60 + IGF2.60 + Insulin.60)/3 - control.60
FAM102B-Y209	FAM102B	8	-0.146988	-0.838876	0.408935	0.82828	(IGF1.60 + IGF2.60 + Insulin.60)/3 - control.60
MLLT6-S220,S222	MLLT6	11	0.191973	1.06153	0.295351	0.756253	(IGF1.60 + IGF2.60 + Insulin.60)/3 - control.60
MARCKS-S147	MARCKS	99	0.0941693	1.19311	0.237777	0.707237	(IGF1.60 + IGF2.60 + Insulin.60)/3 - control.60
LCOR-S37	LCOR	6	0.108204	0.910098	0.370857	0.806633	(IGF1.60 + IGF2.60 + Insulin.60)/3 - control.60
WDR7-S935	WDR7	31	-0.0553383	-1.10002	0.27694	0.741385	(IGF1.60 + IGF2.60 + Insulin.60)/3 - control.60
KDM2B-T447	KDM2B	13	0.139904	0.905526	0.37323	0.80804	(IGF1.60 + IGF2.60 + Insulin.60)/3 - control.60
SUB1-S58	SUB1	12	-0.290545	-1.12298	0.267162	0.733535	(IGF1.60 + IGF2.60 + Insulin.60)/3 - control.60
CCDC82-S107	CCDC82	3	-0.0972641	-0.949649	0.350749	0.794472	(IGF1.60 + IGF2.60 + Insulin.60)/3 - control.60
MLLT10-S406	MLLT10	9	0.0956827	0.824935	0.416667	0.83233	(IGF1.60 + IGF2.60 + Insulin.60)/3 - control.60
LATS1-S278	LATS1	7	0.11582	0.703521	0.487779	0.865781	(IGF1.60 + IGF2.60 + Insulin.60)/3 - control.60
RMC1-T326	RMC1	5	-0.103941	-0.90497	0.373519	0.808162	(IGF1.60 + IGF2.60 + Insulin.60)/3 - control.60
MEF2D-T480	MEF2D	7	-0.10891	-0.949392	0.350877	0.794502	(IGF1.60 + IGF2.60 + Insulin.60)/3 - control.60
NES-S931,S934	NES	4	-0.161133	-0.949353	0.350896	0.794504	(IGF1.60 + IGF2.60 + Insulin.60)/3 - control.60
ZEB1-T996	ZEB1	3	0.128867	0.904921	0.373544	0.808186	(IGF1.60 + IGF2.60 + Insulin.60)/3 - control.60
CDC40-S43	CDC40	21	0.11387	1.14152	0.259452	0.727384	(IGF1.60 + IGF2.60 + Insulin.60)/3 - control.60
TSPYL2-S16	TSPYL2	6	0.0952205	1.04988	0.299155	0.759145	(IGF1.60 + IGF2.60 + Insulin.60)/3 - control.60
GPATCH2-S130	GPATCH2	5	-0.121144	-0.796402	0.432774	0.840611	(IGF1.60 + IGF2.60 + Insulin.60)/3 - control.60
ABL1-S977	ABL1	7	-0.118881	-0.871128	0.391396	0.818598	(IGF1.60 + IGF2.60 + Insulin.60)/3 - control.60
WBP11-Y236	WBP11	6	0.095017	0.74975	0.459915	0.853311	(IGF1.60 + IGF2.60 + Insulin.60)/3 - control.60
ANKS1A-T318	ANKS1A	6	0.150131	0.79605	0.432975	0.840697	(IGF1.60 + IGF2.60 + Insulin.60)/3 - control.60
TPPP-T14,S18	TPPP	27	-0.111345	-1.19183	0.238276	0.707791	(IGF1.60 + IGF2.60 + Insulin.60)/3 - control.60
MAP3K1-T20	MAP3K1	4	0.085592	0.948548	0.351299	0.794741	(IGF1.60 + IGF2.60 + Insulin.60)/3 - control.60
SLC6A15-S701	SLC6A15	15	-0.0717689	-1.19174	0.238313	0.707829	(IGF1.60 + IGF2.60 + Insulin.60)/3 - control.60
AP1AR-S79	AP1AR	16	0.140337	1.19165	0.238348	0.707885	(IGF1.60 + IGF2.60 + Insulin.60)/3 - control.60
SIRT6-T337,S338	SIRT6	5	-0.161247	-0.903861	0.374096	0.808539	(IGF1.60 + IGF2.60 + Insulin.60)/3 - control.60
USP47-S167	USP47	7	0.115101	0.901467	0.375344	0.809283	(IGF1.60 + IGF2.60 + Insulin.60)/3 - control.60
SMARCA4-S1422,T1423	SMARCA4	8	-0.105239	-0.862775	0.395892	0.820844	(IGF1.60 + IGF2.60 + Insulin.60)/3 - control.60
SRRM1-T614,S616	SRRM1	528	-0.0428888	-1.19104	0.238583	0.70821	(IGF1.60 + IGF2.60 + Insulin.60)/3 - control.60
NUCKS1-S79	NUCKS1	133	0.166529	1.19098	0.238608	0.70821	(IGF1.60 + IGF2.60 + Insulin.60)/3 - control.60
ZBTB21-S148	ZBTB21	5	-0.129	-0.862613	0.395979	0.820868	(IGF1.60 + IGF2.60 + Insulin.60)/3 - control.60
CTNNB1-S33	CTNNB1	6	-0.0998373	-0.94742	0.351862	0.795144	(IGF1.60 + IGF2.60 + Insulin.60)/3 - control.60
DUSP16-S612	DUSP16	23	0.0680664	1.19081	0.238672	0.708248	(IGF1.60 + IGF2.60 + Insulin.60)/3 - control.60
ARHGAP22-S395	ARHGAP22	17	0.10747	1.03546	0.307195	0.76521	(IGF1.60 + IGF2.60 + Insulin.60)/3 - control.60
SOGA3-Y560	SOGA3	13	-0.141385	-1.19075	0.238697	0.708278	(IGF1.60 + IGF2.60 + Insulin.60)/3 - control.60
ESPL1-S1538	ESPL1	13	0.150607	0.947279	0.351933	0.795171	(IGF1.60 + IGF2.60 + Insulin.60)/3 - control.60
DVL1-S390	DVL1	5	0.110414	1.09741	0.278066	0.742226	(IGF1.60 + IGF2.60 + Insulin.60)/3 - control.60
STARD3NL-Y209,S210	STARD3NL	5	-0.10884	-0.747213	0.461419	0.854093	(IGF1.60 + IGF2.60 + Insulin.60)/3 - control.60
SERPINB7-S183	SERPINB7	9	0.0753498	0.793938	0.434183	0.841301	(IGF1.60 + IGF2.60 + Insulin.60)/3 - control.60
WDR11-S402	WDR11	18	-0.0790583	-1.19045	0.238814	0.708381	(IGF1.60 + IGF2.60 + Insulin.60)/3 - control.60
PKP4-S389	PKP4	9	0.126292	1.05587	0.297893	0.758257	(IGF1.60 + IGF2.60 + Insulin.60)/3 - control.60
NUP88-S50	NUP88	58	0.0589069	1.1902	0.238913	0.708495	(IGF1.60 + IGF2.60 + Insulin.60)/3 - control.60
MAP7-T277	MAP7	19	-0.0675377	-1.1392	0.260405	0.727965	(IGF1.60 + IGF2.60 + Insulin.60)/3 - control.60
CEP170-S862	CEP170	9	0.0678631	1.13918	0.260414	0.727965	(IGF1.60 + IGF2.60 + Insulin.60)/3 - control.60
RIOK1-S21,S22,S24	RIOK1	6	-0.0762266	-0.946371	0.352387	0.795451	(IGF1.60 + IGF2.60 + Insulin.60)/3 - control.60
AFF4-S179,S180	AFF4	11	-0.128854	-1.09671	0.278371	0.742494	(IGF1.60 + IGF2.60 + Insulin.60)/3 - control.60
DDX42-S43	DDX42	7	0.165709	1.05532	0.298141	0.758463	(IGF1.60 + IGF2.60 + Insulin.60)/3 - control.60
RAB39A-S205	RAB39A	13	0.0917075	0.901586	0.375282	0.809234	(IGF1.60 + IGF2.60 + Insulin.60)/3 - control.60
STOX2-S712	STOX2	15	-0.0968716	-0.946038	0.352554	0.795516	(IGF1.60 + IGF2.60 + Insulin.60)/3 - control.60
MYT1-S91,S94	MYT1	64	0.0856003	1.18969	0.239112	0.7087	(IGF1.60 + IGF2.60 + Insulin.60)/3 - control.60
VPS4A-S95,S97	VPS4A	10	0.137437	1.11965	0.268565	0.734599	(IGF1.60 + IGF2.60 + Insulin.60)/3 - control.60
MAST2-S1240	MAST2	11	-0.0774616	-0.833398	0.411962	0.829795	(IGF1.60 + IGF2.60 + Insulin.60)/3 - control.60
SEMA4D-S800	SEMA4D	21	0.0886467	1.12259	0.267327	0.733667	(IGF1.60 + IGF2.60 + Insulin.60)/3 - control.60
UNC79-S1501	UNC79	15	-0.0930362	-1.09615	0.278613	0.742711	(IGF1.60 + IGF2.60 + Insulin.60)/3 - control.60
FAM117B-S510	FAM117B	16	0.166439	1.11938	0.268681	0.734687	(IGF1.60 + IGF2.60 + Insulin.60)/3 - control.60
PRR36-S211	PRR36	11	0.145924	1.13824	0.260801	0.728206	(IGF1.60 + IGF2.60 + Insulin.60)/3 - control.60
ATP12A-T395	ATP12A	6	-0.166915	-0.920865	0.363104	0.80187	(IGF1.60 + IGF2.60 + Insulin.60)/3 - control.60
ATP1A1-T380	ATP1A1	6	-0.166915	-0.920865	0.363104	0.80187	(IGF1.60 + IGF2.60 + Insulin.60)/3 - control.60
ATP1A2-T378	ATP1A2	6	-0.166915	-0.920865	0.363104	0.80187	(IGF1.60 + IGF2.60 + Insulin.60)/3 - control.60
ATP1A3-T370	ATP1A3	6	-0.166915	-0.920865	0.363104	0.80187	(IGF1.60 + IGF2.60 + Insulin.60)/3 - control.60
ATP1A4-T388	ATP1A4	6	-0.166915	-0.920865	0.363104	0.80187	(IGF1.60 + IGF2.60 + Insulin.60)/3 - control.60
ATP4A-T391	ATP4A	6	-0.166915	-0.920865	0.363104	0.80187	(IGF1.60 + IGF2.60 + Insulin.60)/3 - control.60
UBAP2L-S356	UBAP2L	11	0.0900356	0.867152	0.393532	0.819637	(IGF1.60 + IGF2.60 + Insulin.60)/3 - control.60
CHD4-S1537	CHD4	8	0.192335	1.05451	0.298508	0.758682	(IGF1.60 + IGF2.60 + Insulin.60)/3 - control.60
RPL23A-T42	RPL23A	31	-0.0988774	-1.1891	0.239338	0.708935	(IGF1.60 + IGF2.60 + Insulin.60)/3 - control.60
SORBS1-S556	SORBS1	14	0.189862	0.904913	0.373548	0.808188	(IGF1.60 + IGF2.60 + Insulin.60)/3 - control.60
FBXW9-S59	FBXW9	23	0.0854875	1.18896	0.239394	0.709012	(IGF1.60 + IGF2.60 + Insulin.60)/3 - control.60
RBMXL1-Y320	RBMXL1	3	0.114049	0.815643	0.421871	0.835032	(IGF1.60 + IGF2.60 + Insulin.60)/3 - control.60
KIDINS220-S1631	KIDINS220	9	0.0807098	1.01477	0.316824	0.771991	(IGF1.60 + IGF2.60 + Insulin.60)/3 - control.60
PSD-T89	PSD	14	-0.0865734	-0.634175	0.531325	0.883684	(IGF1.60 + IGF2.60 + Insulin.60)/3 - control.60
CHRM1-T230	CHRM1	8	-0.071101	-0.944608	0.35327	0.795905	(IGF1.60 + IGF2.60 + Insulin.60)/3 - control.60
ARHGEF26-S222	ARHGEF26	23	0.101786	1.11864	0.268993	0.734948	(IGF1.60 + IGF2.60 + Insulin.60)/3 - control.60
AHDC1-S1399	AHDC1	11	-0.0812087	-1.18836	0.239629	0.709227	(IGF1.60 + IGF2.60 + Insulin.60)/3 - control.60
GLCCI1-T81	GLCCI1	83	-0.0579823	-1.18831	0.23965	0.709247	(IGF1.60 + IGF2.60 + Insulin.60)/3 - control.60
NUP133-S594	NUP133	16	0.112155	1.00205	0.322847	0.776258	(IGF1.60 + IGF2.60 + Insulin.60)/3 - control.60
SCRIB-S1581	SCRIB	34	-0.115121	-1.11818	0.269185	0.735121	(IGF1.60 + IGF2.60 + Insulin.60)/3 - control.60
RBMX-Y320	RBMX	4	0.114049	0.814614	0.42245	0.835413	(IGF1.60 + IGF2.60 + Insulin.60)/3 - control.60
POP4-Y6	POP4	3	-0.113017	-0.943749	0.353701	0.796248	(IGF1.60 + IGF2.60 + Insulin.60)/3 - control.60
DENND5A-S193	DENND5A	5	0.100231	1.05307	0.299157	0.759145	(IGF1.60 + IGF2.60 + Insulin.60)/3 - control.60
YY1AP1-S773	YY1AP1	13	-0.0735064	-1.05307	0.299157	0.759145	(IGF1.60 + IGF2.60 + Insulin.60)/3 - control.60
LMNA-T19	LMNA	14	0.112034	0.768759	0.448737	0.848212	(IGF1.60 + IGF2.60 + Insulin.60)/3 - control.60
ISL2-S290	ISL2	9	-0.0833863	-0.943625	0.353763	0.796271	(IGF1.60 + IGF2.60 + Insulin.60)/3 - control.60
ZMYND8-T541	ZMYND8	23	0.0960794	1.13675	0.26142	0.728558	(IGF1.60 + IGF2.60 + Insulin.60)/3 - control.60
RPS18-T60	RPS18	6	0.0960307	0.918713	0.364214	0.80255	(IGF1.60 + IGF2.60 + Insulin.60)/3 - control.60
PHF6-S184	PHF6	9	-0.201321	-1.09404	0.279527	0.743385	(IGF1.60 + IGF2.60 + Insulin.60)/3 - control.60
ABCC1-S917	ABCC1	25	-0.155386	-1.18742	0.239997	0.709523	(IGF1.60 + IGF2.60 + Insulin.60)/3 - control.60
SRRM1-S752,S754	SRRM1	4	0.0981781	0.995796	0.325837	0.778407	(IGF1.60 + IGF2.60 + Insulin.60)/3 - control.60
GOLGA5-S160	GOLGA5	10	0.163454	1.03116	0.309181	0.766712	(IGF1.60 + IGF2.60 + Insulin.60)/3 - control.60
NIFK-S145	NIFK	18	-0.327882	-1.13596	0.261746	0.728847	(IGF1.60 + IGF2.60 + Insulin.60)/3 - control.60
CYSRT1-S16	CYSRT1	8	0.17532	0.942579	0.354289	0.796572	(IGF1.60 + IGF2.60 + Insulin.60)/3 - control.60
PER2-S977	PER2	9	0.0978727	1.01263	0.317834	0.772858	(IGF1.60 + IGF2.60 + Insulin.60)/3 - control.60
PPFIBP1-S579	PPFIBP1	109	0.0529652	1.18676	0.240254	0.709662	(IGF1.60 + IGF2.60 + Insulin.60)/3 - control.60
PRRC2A-T1083,S1085	PRRC2A	7	0.153257	1.02292	0.313007	0.769601	(IGF1.60 + IGF2.60 + Insulin.60)/3 - control.60
CAMK2N2-S25	CAMK2N2	7	0.118045	1.05158	0.299832	0.759671	(IGF1.60 + IGF2.60 + Insulin.60)/3 - control.60
LRBA-S1498	LRBA	10	0.105648	1.18628	0.240441	0.709875	(IGF1.60 + IGF2.60 + Insulin.60)/3 - control.60
PATZ1-S249	PATZ1	6	-0.190757	-0.729039	0.472281	0.858824	(IGF1.60 + IGF2.60 + Insulin.60)/3 - control.60
ATXN7L2-S632	ATXN7L2	8	0.106008	1.10262	0.275818	0.74056	(IGF1.60 + IGF2.60 + Insulin.60)/3 - control.60
ASXL2-S139	ASXL2	16	-0.106692	-1.1159	0.270151	0.735873	(IGF1.60 + IGF2.60 + Insulin.60)/3 - control.60
EFS-S319	EFS	40	0.0864845	1.18589	0.240595	0.710006	(IGF1.60 + IGF2.60 + Insulin.60)/3 - control.60
LEO1-S294,S296,S300	LEO1	26	0.0787704	1.10232	0.275949	0.740651	(IGF1.60 + IGF2.60 + Insulin.60)/3 - control.60
TOGARAM1-T760	TOGARAM1	6	-0.0931512	-0.999229	0.324193	0.77719	(IGF1.60 + IGF2.60 + Insulin.60)/3 - control.60
TNS3-Y333	TNS3	26	-0.118097	-1.1347	0.262269	0.729286	(IGF1.60 + IGF2.60 + Insulin.60)/3 - control.60
DCAF6-S336	DCAF6	7	0.0714294	0.628503	0.534977	0.885014	(IGF1.60 + IGF2.60 + Insulin.60)/3 - control.60
SRRM1-S740	SRRM1	16	0.0990825	1.18572	0.240663	0.710077	(IGF1.60 + IGF2.60 + Insulin.60)/3 - control.60
PHF2-S474	PHF2	61	0.0701635	1.18571	0.240665	0.710079	(IGF1.60 + IGF2.60 + Insulin.60)/3 - control.60
PNISR-S465	PNISR	7	-0.107857	-1.05048	0.30033	0.760062	(IGF1.60 + IGF2.60 + Insulin.60)/3 - control.60
KIF26A-S1376	KIF26A	4	0.0842239	0.775792	0.444642	0.846134	(IGF1.60 + IGF2.60 + Insulin.60)/3 - control.60
ARFGAP2-S414	ARFGAP2	14	-0.232845	-1.13427	0.262449	0.729434	(IGF1.60 + IGF2.60 + Insulin.60)/3 - control.60
SYN1-S427	SYN1	25	0.0995563	1.18543	0.240776	0.710172	(IGF1.60 + IGF2.60 + Insulin.60)/3 - control.60
SHROOM3-T817,T820	SHROOM3	11	-0.0844447	-0.911018	0.370381	0.806376	(IGF1.60 + IGF2.60 + Insulin.60)/3 - control.60
FILIP1L-S1049	FILIP1L	15	0.0976617	1.13399	0.262565	0.729542	(IGF1.60 + IGF2.60 + Insulin.60)/3 - control.60
AATF-T310,S320,S321	AATF	17	-0.0999602	-0.738788	0.466436	0.856034	(IGF1.60 + IGF2.60 + Insulin.60)/3 - control.60
MED12-S635	MED12	37	-0.084697	-1.18508	0.240912	0.710348	(IGF1.60 + IGF2.60 + Insulin.60)/3 - control.60
ZNF687-S495	ZNF687	6	-0.208088	-0.933793	0.356483	0.797902	(IGF1.60 + IGF2.60 + Insulin.60)/3 - control.60
PAICS-T238	PAICS	7	0.115204	0.785825	0.43884	0.843385	(IGF1.60 + IGF2.60 + Insulin.60)/3 - control.60
THAP9-S875	THAP9	5	-0.156491	-0.910635	0.370579	0.806455	(IGF1.60 + IGF2.60 + Insulin.60)/3 - control.60
ABRAXAS2-S372,S375	ABRAXAS2	6	-0.108666	-1.01022	0.318971	0.773538	(IGF1.60 + IGF2.60 + Insulin.60)/3 - control.60
MARCH7-S32	MARCH7	7	-0.0799999	-0.933609	0.356577	0.79797	(IGF1.60 + IGF2.60 + Insulin.60)/3 - control.60
MDC1-T301,S307	MDC1	10	0.16306	0.893197	0.379677	0.811749	(IGF1.60 + IGF2.60 + Insulin.60)/3 - control.60
IRS2-T520	IRS2	25	-0.0887831	-1.1848	0.241022	0.710439	(IGF1.60 + IGF2.60 + Insulin.60)/3 - control.60
PHF12-S240	PHF12	5	-0.10507	-0.873304	0.39023	0.817929	(IGF1.60 + IGF2.60 + Insulin.60)/3 - control.60
SCAF1-T994,S997,T1001	SCAF1	8	-0.09429	-0.899037	0.376614	0.810139	(IGF1.60 + IGF2.60 + Insulin.60)/3 - control.60
RBM39-Y99,S100	RBM39	4	-0.0761114	-0.894597	0.378941	0.81139	(IGF1.60 + IGF2.60 + Insulin.60)/3 - control.60
SRSF1-S234,S238	SRSF1	21	0.113114	1.11418	0.270882	0.736347	(IGF1.60 + IGF2.60 + Insulin.60)/3 - control.60
BCORL1-S532	BCORL1	14	-0.0799696	-1.1843	0.241219	0.710597	(IGF1.60 + IGF2.60 + Insulin.60)/3 - control.60
MMTAG2-S155	MMTAG2	5	0.153706	1.114	0.270957	0.736411	(IGF1.60 + IGF2.60 + Insulin.60)/3 - control.60
PAIP1-S77	PAIP1	5	-0.154809	-0.93902	0.35608	0.797588	(IGF1.60 + IGF2.60 + Insulin.60)/3 - control.60
SFSWAP-S283,Y296	SFSWAP	10	-0.0737049	-1.18414	0.241284	0.710646	(IGF1.60 + IGF2.60 + Insulin.60)/3 - control.60
CHGB-S236,S239	CHGB	7	-0.120204	-1.11383	0.271028	0.736444	(IGF1.60 + IGF2.60 + Insulin.60)/3 - control.60
PLPP3-S19	PLPP3	49	0.0442196	1.184	0.241336	0.710661	(IGF1.60 + IGF2.60 + Insulin.60)/3 - control.60
MIA2-S1243	MIA2	18	-0.0820146	-1.18392	0.24137	0.710715	(IGF1.60 + IGF2.60 + Insulin.60)/3 - control.60
CCDC86-S80,S91	CCDC86	11	-0.105289	-1.18377	0.241425	0.710755	(IGF1.60 + IGF2.60 + Insulin.60)/3 - control.60
ZNF518A-S655	ZNF518A	16	0.0782923	1.18369	0.241459	0.710782	(IGF1.60 + IGF2.60 + Insulin.60)/3 - control.60
KIF18A-S838	KIF18A	10	0.136181	1.11637	0.269952	0.735725	(IGF1.60 + IGF2.60 + Insulin.60)/3 - control.60
TMEM108-S534	TMEM108	5	-0.120969	-0.811877	0.423992	0.836208	(IGF1.60 + IGF2.60 + Insulin.60)/3 - control.60
SRGAP2-S990	SRGAP2	19	0.112033	1.132	0.26339	0.730416	(IGF1.60 + IGF2.60 + Insulin.60)/3 - control.60
IRF2BPL-S334	IRF2BPL	9	0.107829	1.08951	0.281497	0.745026	(IGF1.60 + IGF2.60 + Insulin.60)/3 - control.60
RBM28-S644	RBM28	8	-0.142396	-1.18322	0.241642	0.711024	(IGF1.60 + IGF2.60 + Insulin.60)/3 - control.60
PIKFYVE-S23,S25	PIKFYVE	9	-0.0669716	-0.87134	0.391282	0.81852	(IGF1.60 + IGF2.60 + Insulin.60)/3 - control.60
PSIP1-S118,T122	PSIP1	22	0.127557	1.18311	0.241688	0.711102	(IGF1.60 + IGF2.60 + Insulin.60)/3 - control.60
SYNRG-S909	SYNRG	10	-0.0658761	-1.04769	0.3016	0.76092	(IGF1.60 + IGF2.60 + Insulin.60)/3 - control.60
LIMCH1-T215	LIMCH1	13	-0.0999421	-1.13173	0.263503	0.730471	(IGF1.60 + IGF2.60 + Insulin.60)/3 - control.60
ARAP1-S207	ARAP1	20	-0.10139	-0.995821	0.325825	0.778386	(IGF1.60 + IGF2.60 + Insulin.60)/3 - control.60
RBMX-S88	RBMX	53	0.0710418	1.18289	0.241774	0.71118	(IGF1.60 + IGF2.60 + Insulin.60)/3 - control.60
RAI1-S343	RAI1	13	0.0899076	0.990578	0.328345	0.78024	(IGF1.60 + IGF2.60 + Insulin.60)/3 - control.60
ATAD2B-S318	ATAD2B	5	0.113158	0.890343	0.381179	0.812577	(IGF1.60 + IGF2.60 + Insulin.60)/3 - control.60
ATXN2L-T681,S684	ATXN2L	14	-0.122464	-1.08882	0.281796	0.745323	(IGF1.60 + IGF2.60 + Insulin.60)/3 - control.60
LRCH3-S419	LRCH3	15	0.0804081	1.13127	0.263693	0.730659	(IGF1.60 + IGF2.60 + Insulin.60)/3 - control.60
CCNK-S329	CCNK	9	0.106902	0.734722	0.468869	0.857153	(IGF1.60 + IGF2.60 + Insulin.60)/3 - control.60
SEPHS2-S109	SEPHS2	20	0.0998995	0.872086	0.388803	0.817012	(IGF1.60 + IGF2.60 + Insulin.60)/3 - control.60
EXO1-S510	EXO1	11	0.11157	1.11213	0.271753	0.737012	(IGF1.60 + IGF2.60 + Insulin.60)/3 - control.60
PTPN13-S1229	PTPN13	10	0.140828	1.1121	0.271766	0.737012	(IGF1.60 + IGF2.60 + Insulin.60)/3 - control.60
FAM120A-Y1020	FAM120A	7	-0.0843328	-0.810166	0.424957	0.836585	(IGF1.60 + IGF2.60 + Insulin.60)/3 - control.60
CDK5RAP2-S1077	CDK5RAP2	7	-0.122246	-0.857619	0.398683	0.822455	(IGF1.60 + IGF2.60 + Insulin.60)/3 - control.60
MAGI3-T828	MAGI3	16	0.0993286	1.01756	0.315516	0.771204	(IGF1.60 + IGF2.60 + Insulin.60)/3 - control.60
GTF3C1-S1868,T1873	GTF3C1	5	0.149606	0.929895	0.358471	0.798983	(IGF1.60 + IGF2.60 + Insulin.60)/3 - control.60
MTMR1-S39,T46	MTMR1	6	-0.189085	-0.936237	0.357484	0.798424	(IGF1.60 + IGF2.60 + Insulin.60)/3 - control.60
MGA-S3020	MGA	29	-0.0856311	-1.13059	0.263977	0.7309	(IGF1.60 + IGF2.60 + Insulin.60)/3 - control.60
TSC1-S598	TSC1	8	-0.112253	-1.04874	0.301119	0.760556	(IGF1.60 + IGF2.60 + Insulin.60)/3 - control.60
FUBP1-T153	FUBP1	15	-0.150381	-1.04601	0.302364	0.761483	(IGF1.60 + IGF2.60 + Insulin.60)/3 - control.60
WDHD1-S333	WDHD1	5	0.102979	0.665762	0.511235	0.875524	(IGF1.60 + IGF2.60 + Insulin.60)/3 - control.60
RAPGEF2-S585	RAPGEF2	23	-0.105969	-1.13026	0.264117	0.731002	(IGF1.60 + IGF2.60 + Insulin.60)/3 - control.60
TOP2B-S1400,Y1421	TOP2B	29	0.133242	1.18156	0.242297	0.711721	(IGF1.60 + IGF2.60 + Insulin.60)/3 - control.60
DNAJC6-T660,S663	DNAJC6	3	0.10624	0.935651	0.357781	0.798572	(IGF1.60 + IGF2.60 + Insulin.60)/3 - control.60
ZNF318-S1623	ZNF318	3	0.110618	0.894866	0.3788	0.811345	(IGF1.60 + IGF2.60 + Insulin.60)/3 - control.60
C11orf49-T298	C11orf49	14	-0.0891467	-0.95405	0.346269	0.791905	(IGF1.60 + IGF2.60 + Insulin.60)/3 - control.60
RPP25L-S100	RPP25L	6	0.0922631	0.856459	0.399313	0.822775	(IGF1.60 + IGF2.60 + Insulin.60)/3 - control.60
ARHGEF12-S608	ARHGEF12	17	0.165873	0.890362	0.381169	0.812577	(IGF1.60 + IGF2.60 + Insulin.60)/3 - control.60
TBKBP1-Y462	TBKBP1	10	0.109625	0.769465	0.448324	0.848023	(IGF1.60 + IGF2.60 + Insulin.60)/3 - control.60
HNRNPL-S101	HNRNPL	18	0.0781913	0.993723	0.326831	0.779171	(IGF1.60 + IGF2.60 + Insulin.60)/3 - control.60
MAP1S-S631,S632	MAP1S	6	-0.120137	-0.808036	0.426161	0.837191	(IGF1.60 + IGF2.60 + Insulin.60)/3 - control.60
CBARP-S621	CBARP	57	0.0688546	1.18087	0.24257	0.712059	(IGF1.60 + IGF2.60 + Insulin.60)/3 - control.60
MDC1-S453,T455	MDC1	67	0.0816311	1.18081	0.242591	0.712089	(IGF1.60 + IGF2.60 + Insulin.60)/3 - control.60
MBD1-T570	MBD1	26	-0.135364	-1.08686	0.282653	0.745981	(IGF1.60 + IGF2.60 + Insulin.60)/3 - control.60
PHACTR4-S590	PHACTR4	10	0.109522	1.09678	0.27834	0.742486	(IGF1.60 + IGF2.60 + Insulin.60)/3 - control.60
SATB1-S633	SATB1	20	-0.105256	-0.993099	0.327132	0.779433	(IGF1.60 + IGF2.60 + Insulin.60)/3 - control.60
RAPGEF5-S212	RAPGEF5	9	-0.0655914	-1.0449	0.302867	0.761875	(IGF1.60 + IGF2.60 + Insulin.60)/3 - control.60
MRGBP-S194	MRGBP	25	0.0789921	1.04487	0.302884	0.761898	(IGF1.60 + IGF2.60 + Insulin.60)/3 - control.60
MBD1-Y318	MBD1	3	0.11139	0.934547	0.358339	0.798913	(IGF1.60 + IGF2.60 + Insulin.60)/3 - control.60
PHF14-S574	PHF14	3	0.135669	0.719821	0.477846	0.861224	(IGF1.60 + IGF2.60 + Insulin.60)/3 - control.60
MYO18A-S2020	MYO18A	36	-0.0730263	-1.1805	0.242716	0.712224	(IGF1.60 + IGF2.60 + Insulin.60)/3 - control.60
USP34-S636	USP34	3	-0.109391	-0.82062	0.419079	0.833665	(IGF1.60 + IGF2.60 + Insulin.60)/3 - control.60
FAM169A-S619	FAM169A	18	-0.0956835	-1.12898	0.264648	0.731483	(IGF1.60 + IGF2.60 + Insulin.60)/3 - control.60
SIN3A-T432	SIN3A	6	0.172377	0.987687	0.32974	0.781019	(IGF1.60 + IGF2.60 + Insulin.60)/3 - control.60
HECTD4-S1138	HECTD4	5	-0.13776	-0.904641	0.37369	0.808269	(IGF1.60 + IGF2.60 + Insulin.60)/3 - control.60
MLLT6-S261	MLLT6	45	0.0560336	1.18027	0.242806	0.712271	(IGF1.60 + IGF2.60 + Insulin.60)/3 - control.60
KCNH7-S238	KCNH7	5	0.0797271	0.888916	0.381932	0.813085	(IGF1.60 + IGF2.60 + Insulin.60)/3 - control.60
CENPC-S170	CENPC	5	-0.0702959	-0.778604	0.443012	0.845373	(IGF1.60 + IGF2.60 + Insulin.60)/3 - control.60
PHGDH-T78	PHGDH	14	0.0710322	1.11268	0.271518	0.73688	(IGF1.60 + IGF2.60 + Insulin.60)/3 - control.60
OSBPL1A-S490	OSBPL1A	9	-0.0752793	-0.888766	0.382011	0.813118	(IGF1.60 + IGF2.60 + Insulin.60)/3 - control.60
SON-S283	SON	7	0.082203	0.893073	0.379742	0.811805	(IGF1.60 + IGF2.60 + Insulin.60)/3 - control.60
BAP18-S96	BAP18	196	0.0909671	1.17997	0.242921	0.712361	(IGF1.60 + IGF2.60 + Insulin.60)/3 - control.60
FSCN1-T403	FSCN1	7	-0.100088	-0.718896	0.478406	0.861489	(IGF1.60 + IGF2.60 + Insulin.60)/3 - control.60
C2CD2L-S374	C2CD2L	14	-0.0700163	-1.17994	0.242935	0.712361	(IGF1.60 + IGF2.60 + Insulin.60)/3 - control.60
PNRC1-S105	PNRC1	5	-0.100861	-0.777981	0.443373	0.845439	(IGF1.60 + IGF2.60 + Insulin.60)/3 - control.60
SUGP2-S96	SUGP2	20	0.0918147	1.12829	0.264938	0.73167	(IGF1.60 + IGF2.60 + Insulin.60)/3 - control.60
PANK2-S171	PANK2	47	0.0904552	1.17968	0.243037	0.712462	(IGF1.60 + IGF2.60 + Insulin.60)/3 - control.60
CLINT1-T265	CLINT1	4	0.165939	1.04378	0.30338	0.762229	(IGF1.60 + IGF2.60 + Insulin.60)/3 - control.60
CHAMP1-S297	CHAMP1	25	0.0593205	1.17957	0.243081	0.712506	(IGF1.60 + IGF2.60 + Insulin.60)/3 - control.60
ATXN2-S684	ATXN2	18	-0.0868963	-1.17956	0.243086	0.712506	(IGF1.60 + IGF2.60 + Insulin.60)/3 - control.60
MAP3K9-S548	MAP3K9	7	0.0980044	1.10887	0.273141	0.73811	(IGF1.60 + IGF2.60 + Insulin.60)/3 - control.60
CDK12-S359	CDK12	8	0.128388	1.12792	0.265091	0.731781	(IGF1.60 + IGF2.60 + Insulin.60)/3 - control.60
BEND5-S53	BEND5	20	0.0661913	1.17932	0.243181	0.712596	(IGF1.60 + IGF2.60 + Insulin.60)/3 - control.60
POLR2A-S1913,S1917	POLR2A	9	-0.0810986	-0.991491	0.327905	0.78009	(IGF1.60 + IGF2.60 + Insulin.60)/3 - control.60
DOT1L-T772	DOT1L	7	-0.065332	-0.887629	0.382611	0.813559	(IGF1.60 + IGF2.60 + Insulin.60)/3 - control.60
NCAPD3-S1372,S1384	NCAPD3	17	-0.102188	-1.04329	0.303605	0.762424	(IGF1.60 + IGF2.60 + Insulin.60)/3 - control.60
RB1CC1-T646,S647	RB1CC1	10	-0.102055	-0.997268	0.325132	0.777875	(IGF1.60 + IGF2.60 + Insulin.60)/3 - control.60
ZMYM2-S1064	ZMYM2	6	-0.0856807	-0.680639	0.50192	0.871907	(IGF1.60 + IGF2.60 + Insulin.60)/3 - control.60
RIF1-S1873	RIF1	14	-0.0738882	-1.17899	0.243308	0.712681	(IGF1.60 + IGF2.60 + Insulin.60)/3 - control.60
ATN1-S739,S746,S748	ATN1	33	-0.0730547	-1.17896	0.243322	0.71269	(IGF1.60 + IGF2.60 + Insulin.60)/3 - control.60
ULK1-S623	ULK1	21	0.096977	0.951047	0.347771	0.792786	(IGF1.60 + IGF2.60 + Insulin.60)/3 - control.60
INA-S56	INA	8	-0.105523	-1.08471	0.283597	0.746784	(IGF1.60 + IGF2.60 + Insulin.60)/3 - control.60
NCOR1-S1350	NCOR1	10	-0.096357	-0.902671	0.374716	0.808969	(IGF1.60 + IGF2.60 + Insulin.60)/3 - control.60
RAI1-S345	RAI1	29	-0.0847605	-1.17877	0.243395	0.712734	(IGF1.60 + IGF2.60 + Insulin.60)/3 - control.60
BCL2L12-S273	BCL2L12	26	0.0818556	1.17875	0.243403	0.712734	(IGF1.60 + IGF2.60 + Insulin.60)/3 - control.60
SBF2-T1105	SBF2	8	-0.138033	-0.923728	0.361631	0.800958	(IGF1.60 + IGF2.60 + Insulin.60)/3 - control.60
C1QBP-T142	C1QBP	8	-0.0974889	-0.886877	0.383009	0.8139	(IGF1.60 + IGF2.60 + Insulin.60)/3 - control.60
SMARCC1-S357	SMARCC1	6	-0.135864	-1.02149	0.313673	0.770128	(IGF1.60 + IGF2.60 + Insulin.60)/3 - control.60
SLC18A3-S480	SLC18A3	13	0.125623	0.93205	0.359605	0.799787	(IGF1.60 + IGF2.60 + Insulin.60)/3 - control.60
ERI1-S62	ERI1	12	0.0685062	1.04253	0.30395	0.762711	(IGF1.60 + IGF2.60 + Insulin.60)/3 - control.60
HUWE1-S2593	HUWE1	13	0.134974	1.17853	0.243491	0.71282	(IGF1.60 + IGF2.60 + Insulin.60)/3 - control.60
SEC61A1-S408	SEC61A1	12	-0.111785	-0.931959	0.359651	0.79979	(IGF1.60 + IGF2.60 + Insulin.60)/3 - control.60
SOGA3-S234	SOGA3	18	0.161224	1.10793	0.273544	0.73853	(IGF1.60 + IGF2.60 + Insulin.60)/3 - control.60
HIRIP3-S102,S104	HIRIP3	6	0.0943937	0.866566	0.391781	0.818809	(IGF1.60 + IGF2.60 + Insulin.60)/3 - control.60
NAV1-S194,S199	NAV1	8	-0.0951754	-1.02117	0.313827	0.770258	(IGF1.60 + IGF2.60 + Insulin.60)/3 - control.60
RSF1-S1096,S1098,S1105	RSF1	7	-0.112368	-0.727891	0.472972	0.859064	(IGF1.60 + IGF2.60 + Insulin.60)/3 - control.60
LAS1L-S505	LAS1L	6	-0.135843	-1.10751	0.273723	0.738711	(IGF1.60 + IGF2.60 + Insulin.60)/3 - control.60
TRA2B-S22	TRA2B	5	-0.211533	-1.04449	0.303057	0.762066	(IGF1.60 + IGF2.60 + Insulin.60)/3 - control.60
RRP1B-S579	RRP1B	12	-0.1069	-1.08376	0.284013	0.747146	(IGF1.60 + IGF2.60 + Insulin.60)/3 - control.60
MDC1-T1239	MDC1	55	0.10305	1.1779	0.243742	0.713027	(IGF1.60 + IGF2.60 + Insulin.60)/3 - control.60
PSTPIP1-S312	PSTPIP1	20	0.144799	1.10724	0.273839	0.738779	(IGF1.60 + IGF2.60 + Insulin.60)/3 - control.60
HNRNPA1-S362	HNRNPA1	9	0.157918	0.799742	0.430869	0.839586	(IGF1.60 + IGF2.60 + Insulin.60)/3 - control.60
LIN9-S309,S321	LIN9	7	-0.0866252	-0.890165	0.381273	0.812613	(IGF1.60 + IGF2.60 + Insulin.60)/3 - control.60
SRRM1-S754	SRRM1	6	0.145656	1.0416	0.304378	0.762957	(IGF1.60 + IGF2.60 + Insulin.60)/3 - control.60
FCHSD2-S675	FCHSD2	4	-0.107112	-0.901231	0.375467	0.809351	(IGF1.60 + IGF2.60 + Insulin.60)/3 - control.60
CDC42BPB-S1690	CDC42BPB	25	0.101523	1.17762	0.243851	0.713132	(IGF1.60 + IGF2.60 + Insulin.60)/3 - control.60
SLC4A3-S170	SLC4A3	11	0.0709856	1.11002	0.272651	0.737615	(IGF1.60 + IGF2.60 + Insulin.60)/3 - control.60
GIGYF1-S195	GIGYF1	4	-0.149257	-0.774727	0.445261	0.846454	(IGF1.60 + IGF2.60 + Insulin.60)/3 - control.60
CLASP1-S1223	CLASP1	19	0.0511666	1.17755	0.243878	0.713132	(IGF1.60 + IGF2.60 + Insulin.60)/3 - control.60
DDX20-S677	DDX20	5	0.0804815	0.930687	0.360297	0.800158	(IGF1.60 + IGF2.60 + Insulin.60)/3 - control.60
MDC1-S299,S307	MDC1	15	0.0795079	1.12592	0.26593	0.732499	(IGF1.60 + IGF2.60 + Insulin.60)/3 - control.60
SBF2-S1269	SBF2	3	-0.134135	-0.883341	0.384882	0.814794	(IGF1.60 + IGF2.60 + Insulin.60)/3 - control.60
GSTP1-T62	GSTP1	10	0.0688371	1.02002	0.314361	0.770653	(IGF1.60 + IGF2.60 + Insulin.60)/3 - control.60
RDX-S532	RDX	5	0.110217	0.714708	0.480949	0.862679	(IGF1.60 + IGF2.60 + Insulin.60)/3 - control.60
CCDC6-S363,S367	CCDC6	13	-0.099587	-0.658263	0.515966	0.877401	(IGF1.60 + IGF2.60 + Insulin.60)/3 - control.60
INO80E-S98,S109	INO80E	7	-0.142971	-1.04369	0.303422	0.762271	(IGF1.60 + IGF2.60 + Insulin.60)/3 - control.60
SLC25A46-S37	SLC25A46	60	0.0720634	1.17728	0.243988	0.713236	(IGF1.60 + IGF2.60 + Insulin.60)/3 - control.60
TNS1-S621	TNS1	24	0.0611936	1.17723	0.244007	0.713253	(IGF1.60 + IGF2.60 + Insulin.60)/3 - control.60
USP42-S1170	USP42	5	-0.123078	-0.726149	0.474021	0.859597	(IGF1.60 + IGF2.60 + Insulin.60)/3 - control.60
SYNPO-S787,Y792	SYNPO	4	-0.11579	-0.884838	0.384088	0.814427	(IGF1.60 + IGF2.60 + Insulin.60)/3 - control.60
UNC80-S294	UNC80	6	0.0757429	0.677371	0.503958	0.872675	(IGF1.60 + IGF2.60 + Insulin.60)/3 - control.60
ASB3-S35	ASB3	16	-0.112019	-1.1771	0.244056	0.713317	(IGF1.60 + IGF2.60 + Insulin.60)/3 - control.60
SMC4-S1056	SMC4	27	0.0836028	1.17708	0.244066	0.713317	(IGF1.60 + IGF2.60 + Insulin.60)/3 - control.60
AUP1-S356	AUP1	4	0.152927	0.948646	0.348974	0.793434	(IGF1.60 + IGF2.60 + Insulin.60)/3 - control.60
PARD3-S717,S728	PARD3	3	0.085095	0.929867	0.360714	0.800434	(IGF1.60 + IGF2.60 + Insulin.60)/3 - control.60
LIN9-S321	LIN9	10	0.113153	1.04061	0.304828	0.763331	(IGF1.60 + IGF2.60 + Insulin.60)/3 - control.60
PLEC-S4385,S4386	PLEC	13	0.128674	1.17668	0.244224	0.713516	(IGF1.60 + IGF2.60 + Insulin.60)/3 - control.60
TBX2-T388	TBX2	7	0.122625	1.0192	0.314748	0.770699	(IGF1.60 + IGF2.60 + Insulin.60)/3 - control.60
CDK13-S437	CDK13	4	0.0699871	0.899627	0.376305	0.809909	(IGF1.60 + IGF2.60 + Insulin.60)/3 - control.60
FLNA-S2414	FLNA	5	-0.0674366	-0.899609	0.376315	0.809915	(IGF1.60 + IGF2.60 + Insulin.60)/3 - control.60
RIMS1-S713	RIMS1	9	-0.0998715	-1.12481	0.266393	0.732943	(IGF1.60 + IGF2.60 + Insulin.60)/3 - control.60
MAST1-S139	MAST1	11	0.0772719	1.17626	0.24439	0.713628	(IGF1.60 + IGF2.60 + Insulin.60)/3 - control.60
HELZ-S1320	HELZ	19	-0.070285	-1.17617	0.244427	0.713654	(IGF1.60 + IGF2.60 + Insulin.60)/3 - control.60
APC2-S2025	APC2	4	-0.10005	-1.04239	0.304016	0.762727	(IGF1.60 + IGF2.60 + Insulin.60)/3 - control.60
CDKAL1-S153	CDKAL1	6	0.166525	0.999971	0.323839	0.776982	(IGF1.60 + IGF2.60 + Insulin.60)/3 - control.60
H2BFS-S39	H2BFS	41	-0.109848	-1.17599	0.244496	0.713706	(IGF1.60 + IGF2.60 + Insulin.60)/3 - control.60
HIST1H2BC-S39	HIST1H2BC	41	-0.109848	-1.17599	0.244496	0.713706	(IGF1.60 + IGF2.60 + Insulin.60)/3 - control.60
HIST1H2BD-S39	HIST1H2BD	41	-0.109848	-1.17599	0.244496	0.713706	(IGF1.60 + IGF2.60 + Insulin.60)/3 - control.60
HIST1H2BH-S39	HIST1H2BH	41	-0.109848	-1.17599	0.244496	0.713706	(IGF1.60 + IGF2.60 + Insulin.60)/3 - control.60
HIST1H2BK-S39	HIST1H2BK	41	-0.109848	-1.17599	0.244496	0.713706	(IGF1.60 + IGF2.60 + Insulin.60)/3 - control.60
HIST1H2BL-S39	HIST1H2BL	41	-0.109848	-1.17599	0.244496	0.713706	(IGF1.60 + IGF2.60 + Insulin.60)/3 - control.60
HIST1H2BM-S39	HIST1H2BM	41	-0.109848	-1.17599	0.244496	0.713706	(IGF1.60 + IGF2.60 + Insulin.60)/3 - control.60
HIST1H2BN-S39	HIST1H2BN	41	-0.109848	-1.17599	0.244496	0.713706	(IGF1.60 + IGF2.60 + Insulin.60)/3 - control.60
HIST2H2BF-S39	HIST2H2BF	41	-0.109848	-1.17599	0.244496	0.713706	(IGF1.60 + IGF2.60 + Insulin.60)/3 - control.60
CENPC-S673	CENPC	9	0.100475	0.883334	0.384886	0.814799	(IGF1.60 + IGF2.60 + Insulin.60)/3 - control.60
CEP170-S1167	CEP170	10	-0.143464	-1.17591	0.244529	0.713737	(IGF1.60 + IGF2.60 + Insulin.60)/3 - control.60
ABRAXAS2-S368,S375,Y377	ABRAXAS2	17	0.0846515	0.898751	0.376764	0.810146	(IGF1.60 + IGF2.60 + Insulin.60)/3 - control.60
KIF16B-S575	KIF16B	5	-0.201864	-0.848736	0.403521	0.825397	(IGF1.60 + IGF2.60 + Insulin.60)/3 - control.60
SLC19A1-S507	SLC19A1	12	0.108929	1.03065	0.307993	0.765712	(IGF1.60 + IGF2.60 + Insulin.60)/3 - control.60
FLOT1-S415	FLOT1	4	0.134045	0.928014	0.361656	0.800969	(IGF1.60 + IGF2.60 + Insulin.60)/3 - control.60
SRCIN1-S225	SRCIN1	11	-0.0764556	-0.90303	0.372369	0.807614	(IGF1.60 + IGF2.60 + Insulin.60)/3 - control.60
FAM162A-T131	FAM162A	20	0.23487	1.10452	0.275002	0.739827	(IGF1.60 + IGF2.60 + Insulin.60)/3 - control.60
RBMXL1-S165	RBMXL1	9	0.0922285	0.992701	0.327323	0.779613	(IGF1.60 + IGF2.60 + Insulin.60)/3 - control.60
DOCK7-S882	DOCK7	8	-0.0789073	-1.10754	0.27371	0.738698	(IGF1.60 + IGF2.60 + Insulin.60)/3 - control.60
MPRIP-S977	MPRIP	22	-0.187553	-1.10751	0.273722	0.738711	(IGF1.60 + IGF2.60 + Insulin.60)/3 - control.60
ULK1-S405	ULK1	6	-0.087323	-0.795411	0.43334	0.840885	(IGF1.60 + IGF2.60 + Insulin.60)/3 - control.60
PLEKHG3-S1028	PLEKHG3	12	-0.132669	-1.17518	0.244819	0.714039	(IGF1.60 + IGF2.60 + Insulin.60)/3 - control.60
HBP1-S412	HBP1	8	-0.235087	-0.92774	0.361796	0.801069	(IGF1.60 + IGF2.60 + Insulin.60)/3 - control.60
EIF4B-S497,S498,S504	EIF4B	13	-0.0891431	-1.17505	0.244869	0.714075	(IGF1.60 + IGF2.60 + Insulin.60)/3 - control.60
KCNB1-S651	KCNB1	9	-0.083318	-1.17504	0.244875	0.714075	(IGF1.60 + IGF2.60 + Insulin.60)/3 - control.60
PNPLA8-S319	PNPLA8	9	-0.0767825	-0.927417	0.36196	0.801192	(IGF1.60 + IGF2.60 + Insulin.60)/3 - control.60
OSBP-S386,S389	OSBP	5	-0.112183	-0.920918	0.363077	0.80187	(IGF1.60 + IGF2.60 + Insulin.60)/3 - control.60
PTPN12-S332	PTPN12	123	-0.0685251	-1.17485	0.244951	0.7141	(IGF1.60 + IGF2.60 + Insulin.60)/3 - control.60
SPC24-S11	SPC24	11	-0.100779	-1.03831	0.305884	0.764169	(IGF1.60 + IGF2.60 + Insulin.60)/3 - control.60
FCHO2-S474	FCHO2	18	0.103704	1.17478	0.244975	0.714122	(IGF1.60 + IGF2.60 + Insulin.60)/3 - control.60
MTUS1-T1204	MTUS1	3	-0.0725393	-0.87985	0.386736	0.815897	(IGF1.60 + IGF2.60 + Insulin.60)/3 - control.60
KMT2A-S2955	KMT2A	6	0.0645105	0.879673	0.386831	0.81592	(IGF1.60 + IGF2.60 + Insulin.60)/3 - control.60
ISOC1-Y160	ISOC1	14	0.0623627	1.03809	0.305984	0.764247	(IGF1.60 + IGF2.60 + Insulin.60)/3 - control.60
RIMS1-S1677	RIMS1	20	-0.107915	-1.1746	0.245049	0.714212	(IGF1.60 + IGF2.60 + Insulin.60)/3 - control.60
MINAR1-S370	MINAR1	6	0.108291	0.770044	0.447987	0.847863	(IGF1.60 + IGF2.60 + Insulin.60)/3 - control.60
MAP4K3-S329	MAP4K3	9	-0.133982	-0.861061	0.394767	0.82031	(IGF1.60 + IGF2.60 + Insulin.60)/3 - control.60
TTF1-S487	TTF1	33	0.0576154	1.17432	0.245158	0.714332	(IGF1.60 + IGF2.60 + Insulin.60)/3 - control.60
CHFR-S244	CHFR	7	0.160881	0.859319	0.397761	0.821889	(IGF1.60 + IGF2.60 + Insulin.60)/3 - control.60
PLEKHA5-S933	PLEKHA5	4	-0.096029	-0.918025	0.364569	0.802699	(IGF1.60 + IGF2.60 + Insulin.60)/3 - control.60
KAT2B-S117	KAT2B	4	-0.0986731	-0.769557	0.448271	0.848014	(IGF1.60 + IGF2.60 + Insulin.60)/3 - control.60
WWP2-S211	WWP2	13	-0.0794188	-0.91995	0.363576	0.802136	(IGF1.60 + IGF2.60 + Insulin.60)/3 - control.60
MAGED2-T200	MAGED2	3	-0.133695	-0.747549	0.46122	0.854022	(IGF1.60 + IGF2.60 + Insulin.60)/3 - control.60
SET-S63	SET	7	-0.0938068	-0.9263	0.36253	0.801602	(IGF1.60 + IGF2.60 + Insulin.60)/3 - control.60
TMX1-S226	TMX1	5	-0.195445	-0.878807	0.387292	0.81619	(IGF1.60 + IGF2.60 + Insulin.60)/3 - control.60
NBEA-S1262	NBEA	15	-0.0586732	-1.17392	0.245319	0.714486	(IGF1.60 + IGF2.60 + Insulin.60)/3 - control.60
SCAMP4-S212	SCAMP4	4	-0.124877	-0.651999	0.519937	0.879187	(IGF1.60 + IGF2.60 + Insulin.60)/3 - control.60
ARHGAP21-S459	ARHGAP21	5	-0.267721	-0.925984	0.362691	0.801705	(IGF1.60 + IGF2.60 + Insulin.60)/3 - control.60
ZBTB49-S592	ZBTB49	9	0.0628933	1.0371	0.306442	0.764653	(IGF1.60 + IGF2.60 + Insulin.60)/3 - control.60
BTBD9-S595	BTBD9	9	-0.0850769	-0.957648	0.344475	0.790588	(IGF1.60 + IGF2.60 + Insulin.60)/3 - control.60
TRERF1-T147	TRERF1	6	0.149839	0.925846	0.362762	0.801735	(IGF1.60 + IGF2.60 + Insulin.60)/3 - control.60
PPHLN1-S94	PPHLN1	15	-0.148672	-1.17361	0.245442	0.714631	(IGF1.60 + IGF2.60 + Insulin.60)/3 - control.60
CASC3-S363,S373	CASC3	20	0.0778155	1.12175	0.267682	0.733923	(IGF1.60 + IGF2.60 + Insulin.60)/3 - control.60
NDRG1-S333	NDRG1	21	-0.131824	-1.17334	0.245549	0.714768	(IGF1.60 + IGF2.60 + Insulin.60)/3 - control.60
RPS6KC1-S455	RPS6KC1	9	0.12311	1.00737	0.32032	0.774396	(IGF1.60 + IGF2.60 + Insulin.60)/3 - control.60
GLRX3-S118	GLRX3	7	-0.107883	-0.768168	0.449082	0.84842	(IGF1.60 + IGF2.60 + Insulin.60)/3 - control.60
MAP1B-T1334,Y1336	MAP1B	4	0.111737	0.76814	0.449098	0.848428	(IGF1.60 + IGF2.60 + Insulin.60)/3 - control.60
ANK2-S1855,S1858	ANK2	11	0.142393	0.900205	0.373851	0.808346	(IGF1.60 + IGF2.60 + Insulin.60)/3 - control.60
ZNF335-S976	ZNF335	12	0.0788106	0.943842	0.351391	0.794788	(IGF1.60 + IGF2.60 + Insulin.60)/3 - control.60
AGAP1-S315	AGAP1	56	-0.0978521	-1.17278	0.245772	0.715015	(IGF1.60 + IGF2.60 + Insulin.60)/3 - control.60
AGAP3-S336	AGAP3	56	-0.0978521	-1.17278	0.245772	0.715015	(IGF1.60 + IGF2.60 + Insulin.60)/3 - control.60
CEP192-S909	CEP192	6	-0.16557	-0.924702	0.363346	0.802028	(IGF1.60 + IGF2.60 + Insulin.60)/3 - control.60
FAM91A1-S671	FAM91A1	8	-0.146921	-1.03601	0.306943	0.765028	(IGF1.60 + IGF2.60 + Insulin.60)/3 - control.60
RBM12B-Y285	RBM12B	7	0.134959	0.924648	0.363373	0.802034	(IGF1.60 + IGF2.60 + Insulin.60)/3 - control.60
PPP6R3-T631	PPP6R3	16	-0.0668985	-1.12097	0.268011	0.734208	(IGF1.60 + IGF2.60 + Insulin.60)/3 - control.60
MPRIP-S365	MPRIP	53	0.0940436	1.17268	0.245813	0.715051	(IGF1.60 + IGF2.60 + Insulin.60)/3 - control.60
USP36-S441	USP36	9	-0.121196	-0.857127	0.39895	0.822565	(IGF1.60 + IGF2.60 + Insulin.60)/3 - control.60
ZNF318-S659	ZNF318	5	0.0800137	0.943312	0.351659	0.794959	(IGF1.60 + IGF2.60 + Insulin.60)/3 - control.60
SHCBP1-S42	SHCBP1	14	0.0989993	1.02749	0.309463	0.766864	(IGF1.60 + IGF2.60 + Insulin.60)/3 - control.60
AGPS-T74	AGPS	30	0.0658327	1.17262	0.245834	0.715077	(IGF1.60 + IGF2.60 + Insulin.60)/3 - control.60
MSANTD2-S48,S54	MSANTD2	3	0.113431	0.706902	0.485709	0.86481	(IGF1.60 + IGF2.60 + Insulin.60)/3 - control.60
MAGED4-S61	MAGED4	7	-0.13319	-1.12081	0.268077	0.734222	(IGF1.60 + IGF2.60 + Insulin.60)/3 - control.60
TP53BP1-S197	TP53BP1	7	-0.100682	-0.856941	0.399051	0.82264	(IGF1.60 + IGF2.60 + Insulin.60)/3 - control.60
SIPA1L3-S1544	SIPA1L3	11	-0.0736741	-1.17247	0.245896	0.715143	(IGF1.60 + IGF2.60 + Insulin.60)/3 - control.60
ACIN1-S863	ACIN1	29	0.16242	1.17242	0.245915	0.715147	(IGF1.60 + IGF2.60 + Insulin.60)/3 - control.60
ELMSAN1-S700,T704	ELMSAN1	10	-0.113841	-1.07771	0.286675	0.749346	(IGF1.60 + IGF2.60 + Insulin.60)/3 - control.60
PLCH2-S595	PLCH2	23	0.0890581	1.17237	0.245936	0.715183	(IGF1.60 + IGF2.60 + Insulin.60)/3 - control.60
PHRF1-S1124	PHRF1	17	0.0956317	1.17233	0.24595	0.715183	(IGF1.60 + IGF2.60 + Insulin.60)/3 - control.60
FAF1-T580	FAF1	20	0.0806301	1.17229	0.245965	0.715204	(IGF1.60 + IGF2.60 + Insulin.60)/3 - control.60
MAP7D2-S246	MAP7D2	9	0.096857	1.0062	0.320873	0.77475	(IGF1.60 + IGF2.60 + Insulin.60)/3 - control.60
PPFIA1-T281	PPFIA1	6	0.0701041	0.808854	0.425698	0.836926	(IGF1.60 + IGF2.60 + Insulin.60)/3 - control.60
WDR60-S249	WDR60	7	-0.0770557	-0.744668	0.462932	0.854695	(IGF1.60 + IGF2.60 + Insulin.60)/3 - control.60
FBXW5-S275	FBXW5	6	0.0726225	0.923993	0.363708	0.80225	(IGF1.60 + IGF2.60 + Insulin.60)/3 - control.60
LENG8-T344	LENG8	5	-0.0820473	-0.923978	0.363716	0.802258	(IGF1.60 + IGF2.60 + Insulin.60)/3 - control.60
TTC7A-S53	TTC7A	7	0.0625057	0.766494	0.45006	0.848921	(IGF1.60 + IGF2.60 + Insulin.60)/3 - control.60
FKBP15-S1162,S1164	FKBP15	27	0.0784913	1.17207	0.246056	0.715327	(IGF1.60 + IGF2.60 + Insulin.60)/3 - control.60
ASH1L-S1791	ASH1L	9	-0.0999707	-0.923773	0.36382	0.802345	(IGF1.60 + IGF2.60 + Insulin.60)/3 - control.60
DDX24-S287	DDX24	28	0.101468	1.17194	0.246105	0.715407	(IGF1.60 + IGF2.60 + Insulin.60)/3 - control.60
CCDC167-S42	CCDC167	10	0.349159	1.10088	0.276569	0.741116	(IGF1.60 + IGF2.60 + Insulin.60)/3 - control.60
EME1-T150	EME1	8	0.0798654	0.705571	0.486523	0.865141	(IGF1.60 + IGF2.60 + Insulin.60)/3 - control.60
RRP1B-S513	RRP1B	17	-0.066087	-1.11997	0.268432	0.734481	(IGF1.60 + IGF2.60 + Insulin.60)/3 - control.60
TMEM185B-S333	TMEM185B	15	0.0690579	1.03468	0.307552	0.765548	(IGF1.60 + IGF2.60 + Insulin.60)/3 - control.60
STX6-S152	STX6	24	-0.112774	-1.07673	0.28711	0.749706	(IGF1.60 + IGF2.60 + Insulin.60)/3 - control.60
ZNF641-S191	ZNF641	11	0.0832798	1.17147	0.246292	0.715645	(IGF1.60 + IGF2.60 + Insulin.60)/3 - control.60
SERINC1-S364	SERINC1	48	0.0791606	1.17145	0.246301	0.715668	(IGF1.60 + IGF2.60 + Insulin.60)/3 - control.60
FSIP1-S560	FSIP1	5	-0.093209	-0.923022	0.364205	0.80255	(IGF1.60 + IGF2.60 + Insulin.60)/3 - control.60
HIVEP3-S1012	HIVEP3	11	0.098212	1.07651	0.287207	0.749773	(IGF1.60 + IGF2.60 + Insulin.60)/3 - control.60
VCL-S290	VCL	26	0.0700297	1.11943	0.268658	0.734662	(IGF1.60 + IGF2.60 + Insulin.60)/3 - control.60
SRRM2-S1577,S1581,S1582	SRRM2	9	0.110269	1.01288	0.317714	0.772754	(IGF1.60 + IGF2.60 + Insulin.60)/3 - control.60
MON2-T208	MON2	3	0.0861496	0.742922	0.463971	0.85507	(IGF1.60 + IGF2.60 + Insulin.60)/3 - control.60
DTL-S444	DTL	11	-0.0866624	-1.03404	0.307849	0.76567	(IGF1.60 + IGF2.60 + Insulin.60)/3 - control.60
AHNAK-S41	AHNAK	6	0.080502	0.876767	0.38838	0.816704	(IGF1.60 + IGF2.60 + Insulin.60)/3 - control.60
TBC1D25-S506	TBC1D25	19	0.0637137	1.02561	0.310335	0.76756	(IGF1.60 + IGF2.60 + Insulin.60)/3 - control.60
RAB3GAP2-S926	RAB3GAP2	5	0.168349	0.922389	0.364528	0.802684	(IGF1.60 + IGF2.60 + Insulin.60)/3 - control.60
ACTB-S368	ACTB	13	0.103042	1.09981	0.277028	0.741385	(IGF1.60 + IGF2.60 + Insulin.60)/3 - control.60
ACTG1-S368	ACTG1	13	0.103042	1.09981	0.277028	0.741385	(IGF1.60 + IGF2.60 + Insulin.60)/3 - control.60
POTEE-S1068	POTEE	13	0.103042	1.09981	0.277028	0.741385	(IGF1.60 + IGF2.60 + Insulin.60)/3 - control.60
POTEF-S1068	POTEF	13	0.103042	1.09981	0.277028	0.741385	(IGF1.60 + IGF2.60 + Insulin.60)/3 - control.60
POTEI-S1068	POTEI	13	0.103042	1.09981	0.277028	0.741385	(IGF1.60 + IGF2.60 + Insulin.60)/3 - control.60
POTEJ-S1031	POTEJ	13	0.103042	1.09981	0.277028	0.741385	(IGF1.60 + IGF2.60 + Insulin.60)/3 - control.60
POTEKP-S368	POTEKP	13	0.103042	1.09981	0.277028	0.741385	(IGF1.60 + IGF2.60 + Insulin.60)/3 - control.60
ZNF280D-S534,S545	ZNF280D	7	-0.0863543	-0.789471	0.436743	0.842611	(IGF1.60 + IGF2.60 + Insulin.60)/3 - control.60
ELAC2-S205	ELAC2	14	-0.0885684	-1.03636	0.306782	0.764892	(IGF1.60 + IGF2.60 + Insulin.60)/3 - control.60
SYN1-S513	SYN1	4	0.111505	0.789365	0.436805	0.84262	(IGF1.60 + IGF2.60 + Insulin.60)/3 - control.60
TMEM44-S333	TMEM44	25	-0.0640139	-1.17062	0.24663	0.716019	(IGF1.60 + IGF2.60 + Insulin.60)/3 - control.60
SRCAP-S3172,S3177	SRCAP	11	0.144737	0.975778	0.33553	0.784976	(IGF1.60 + IGF2.60 + Insulin.60)/3 - control.60
ASAP1-S910	ASAP1	6	0.0850237	0.875736	0.38893	0.817092	(IGF1.60 + IGF2.60 + Insulin.60)/3 - control.60
MAP4-T571	MAP4	15	0.0699223	0.763434	0.451852	0.849775	(IGF1.60 + IGF2.60 + Insulin.60)/3 - control.60
KIF26A-S1726	KIF26A	27	0.107579	1.0752	0.287786	0.75024	(IGF1.60 + IGF2.60 + Insulin.60)/3 - control.60
CRKL-S185	CRKL	6	0.262519	0.763026	0.452091	0.849855	(IGF1.60 + IGF2.60 + Insulin.60)/3 - control.60
EPN1-S420	EPN1	36	-0.06107	-1.16967	0.247013	0.716325	(IGF1.60 + IGF2.60 + Insulin.60)/3 - control.60
FASN-S286	FASN	4	-0.0893492	-0.873059	0.390361	0.81793	(IGF1.60 + IGF2.60 + Insulin.60)/3 - control.60
PCM1-S119	PCM1	5	-0.0991096	-0.762663	0.452304	0.849917	(IGF1.60 + IGF2.60 + Insulin.60)/3 - control.60
RBM14-S254	RBM14	12	0.121386	1.09836	0.277657	0.741867	(IGF1.60 + IGF2.60 + Insulin.60)/3 - control.60
USP36-S464	USP36	33	0.0670318	1.1694	0.247121	0.716405	(IGF1.60 + IGF2.60 + Insulin.60)/3 - control.60
NKTR-S887,S889,S891	NKTR	13	-0.103879	-0.840038	0.408295	0.827965	(IGF1.60 + IGF2.60 + Insulin.60)/3 - control.60
EMD-S58	EMD	13	0.0827233	1.16931	0.247153	0.716451	(IGF1.60 + IGF2.60 + Insulin.60)/3 - control.60
TWISTNB-S85	TWISTNB	9	0.0802998	1.03466	0.307564	0.765551	(IGF1.60 + IGF2.60 + Insulin.60)/3 - control.60
SPRED1-S308	SPRED1	3	0.129153	0.920271	0.365614	0.803231	(IGF1.60 + IGF2.60 + Insulin.60)/3 - control.60
AHI1-S40	AHI1	3	-0.0737096	-0.701432	0.48906	0.866221	(IGF1.60 + IGF2.60 + Insulin.60)/3 - control.60
AHNAK-S5863	AHNAK	9	0.160338	1.09805	0.277789	0.741952	(IGF1.60 + IGF2.60 + Insulin.60)/3 - control.60
PHLDB1-S543	PHLDB1	16	0.158495	1.16916	0.247216	0.716525	(IGF1.60 + IGF2.60 + Insulin.60)/3 - control.60
SLC4A2-S170	SLC4A2	7	-0.0599433	-0.739758	0.465857	0.855877	(IGF1.60 + IGF2.60 + Insulin.60)/3 - control.60
NBN-S343	NBN	16	-0.065447	-1.16905	0.24726	0.716544	(IGF1.60 + IGF2.60 + Insulin.60)/3 - control.60
PALM-T141	PALM	40	-0.165955	-1.16903	0.247268	0.716559	(IGF1.60 + IGF2.60 + Insulin.60)/3 - control.60
RALY-S288,S295,T298	RALY	24	-0.106826	-0.832191	0.412632	0.830124	(IGF1.60 + IGF2.60 + Insulin.60)/3 - control.60
SIK3-S34	SIK3	16	-0.0964476	-1.16891	0.247314	0.71661	(IGF1.60 + IGF2.60 + Insulin.60)/3 - control.60
KAT7-T130,S138	KAT7	18	-0.0856203	-1.0977	0.277939	0.742053	(IGF1.60 + IGF2.60 + Insulin.60)/3 - control.60
SPECC1-S914	SPECC1	23	0.0727849	1.09767	0.277954	0.742072	(IGF1.60 + IGF2.60 + Insulin.60)/3 - control.60
CDK5R1-S33	CDK5R1	13	0.112155	1.09766	0.277958	0.742078	(IGF1.60 + IGF2.60 + Insulin.60)/3 - control.60
ZFP64-S547	ZFP64	20	0.161326	1.16878	0.247366	0.716658	(IGF1.60 + IGF2.60 + Insulin.60)/3 - control.60
MAP1B-Y1870	MAP1B	9	-0.0821474	-0.889634	0.381553	0.812795	(IGF1.60 + IGF2.60 + Insulin.60)/3 - control.60
VANGL2-S319	VANGL2	9	0.132009	1.03397	0.307882	0.765688	(IGF1.60 + IGF2.60 + Insulin.60)/3 - control.60
ACIN1-S388,T393	ACIN1	65	0.0857168	1.16868	0.247405	0.716682	(IGF1.60 + IGF2.60 + Insulin.60)/3 - control.60
MGA-S924	MGA	4	0.169169	0.761294	0.453107	0.850305	(IGF1.60 + IGF2.60 + Insulin.60)/3 - control.60
ECT2-T359	ECT2	5	0.165922	0.889494	0.381627	0.812849	(IGF1.60 + IGF2.60 + Insulin.60)/3 - control.60
RAB3IL1-T165	RAB3IL1	5	-0.117754	-0.919517	0.366001	0.803489	(IGF1.60 + IGF2.60 + Insulin.60)/3 - control.60
AMBRA1-S639	AMBRA1	17	0.0866117	1.0736	0.288497	0.750948	(IGF1.60 + IGF2.60 + Insulin.60)/3 - control.60
FAM193A-S682	FAM193A	29	-0.0947916	-1.08361	0.284078	0.747201	(IGF1.60 + IGF2.60 + Insulin.60)/3 - control.60
MPHOSPH10-S163,S167	MPHOSPH10	11	-0.109176	-1.09717	0.278169	0.742324	(IGF1.60 + IGF2.60 + Insulin.60)/3 - control.60
SPTBN1-S781	SPTBN1	7	0.0963811	0.888954	0.381912	0.813074	(IGF1.60 + IGF2.60 + Insulin.60)/3 - control.60
RTEL1-S806	RTEL1	5	0.115006	1.00144	0.323139	0.776428	(IGF1.60 + IGF2.60 + Insulin.60)/3 - control.60
PIGW-S416	PIGW	13	-0.0826663	-1.00941	0.319356	0.773794	(IGF1.60 + IGF2.60 + Insulin.60)/3 - control.60
TRAPPC8-S971	TRAPPC8	10	0.0593904	0.738352	0.466697	0.85617	(IGF1.60 + IGF2.60 + Insulin.60)/3 - control.60
SMARCA4-T1423	SMARCA4	20	0.171775	1.16802	0.24767	0.716969	(IGF1.60 + IGF2.60 + Insulin.60)/3 - control.60
MAP1A-S1146,S1157	MAP1A	6	-0.0650081	-1.00088	0.323407	0.776691	(IGF1.60 + IGF2.60 + Insulin.60)/3 - control.60
PIP4P2-S18,T24	PIP4P2	7	0.123379	0.972549	0.337112	0.786007	(IGF1.60 + IGF2.60 + Insulin.60)/3 - control.60
CELSR2-S2629	CELSR2	4	0.102459	0.737349	0.467296	0.856519	(IGF1.60 + IGF2.60 + Insulin.60)/3 - control.60
GBF1-S1781,S1784	GBF1	10	-0.0867745	-0.830048	0.413821	0.830772	(IGF1.60 + IGF2.60 + Insulin.60)/3 - control.60
NUP98-S1023,S1028	NUP98	17	0.0889534	1.16727	0.247969	0.717237	(IGF1.60 + IGF2.60 + Insulin.60)/3 - control.60
UBQLN1-S260	UBQLN1	36	-0.103568	-1.16726	0.247974	0.717239	(IGF1.60 + IGF2.60 + Insulin.60)/3 - control.60
UBQLN4-S270	UBQLN4	36	-0.103568	-1.16726	0.247974	0.717239	(IGF1.60 + IGF2.60 + Insulin.60)/3 - control.60
ETS1-S273	ETS1	13	0.1136	1.11525	0.270429	0.736027	(IGF1.60 + IGF2.60 + Insulin.60)/3 - control.60
SF1-S267	SF1	6	-0.132719	-0.917634	0.366968	0.804166	(IGF1.60 + IGF2.60 + Insulin.60)/3 - control.60
FCHO2-S496	FCHO2	9	0.169095	0.758952	0.454483	0.851056	(IGF1.60 + IGF2.60 + Insulin.60)/3 - control.60
AKAP11-S1340,T1342	AKAP11	5	0.0771739	0.869748	0.392136	0.819048	(IGF1.60 + IGF2.60 + Insulin.60)/3 - control.60
GLI2-S823	GLI2	7	0.0957437	1.02964	0.309884	0.767191	(IGF1.60 + IGF2.60 + Insulin.60)/3 - control.60
ZNF608-S782	ZNF608	25	0.0830646	1.1671	0.248041	0.717289	(IGF1.60 + IGF2.60 + Insulin.60)/3 - control.60
GIGYF2-S158	GIGYF2	6	-0.11572	-0.982978	0.332022	0.782648	(IGF1.60 + IGF2.60 + Insulin.60)/3 - control.60
PLEKHG3-S618	PLEKHG3	8	0.146713	1.09573	0.278795	0.742895	(IGF1.60 + IGF2.60 + Insulin.60)/3 - control.60
TSNARE1-S47	TSNARE1	5	-0.0818793	-0.8715	0.391196	0.81849	(IGF1.60 + IGF2.60 + Insulin.60)/3 - control.60
PPFIA1-S793	PPFIA1	8	-0.117084	-0.917424	0.367077	0.804231	(IGF1.60 + IGF2.60 + Insulin.60)/3 - control.60
SIN3A-S938	SIN3A	5	0.110089	1.00787	0.320084	0.774208	(IGF1.60 + IGF2.60 + Insulin.60)/3 - control.60
KMT2A-T2169	KMT2A	11	-0.0870613	-0.917361	0.367109	0.804235	(IGF1.60 + IGF2.60 + Insulin.60)/3 - control.60
FAM208A-S927	FAM208A	66	0.0580499	1.16688	0.248127	0.717372	(IGF1.60 + IGF2.60 + Insulin.60)/3 - control.60
SRP68-S22	SRP68	6	0.145628	0.836584	0.4102	0.828892	(IGF1.60 + IGF2.60 + Insulin.60)/3 - control.60
RAPGEF2-S1116,S1120	RAPGEF2	10	0.106922	0.917232	0.367175	0.804253	(IGF1.60 + IGF2.60 + Insulin.60)/3 - control.60
AKT1S1-S88,S92	AKT1S1	11	-0.0932731	-1.02921	0.310083	0.767358	(IGF1.60 + IGF2.60 + Insulin.60)/3 - control.60
HUWE1-S1084	HUWE1	7	-0.158721	-0.949097	0.348748	0.793349	(IGF1.60 + IGF2.60 + Insulin.60)/3 - control.60
RBM4-T88	RBM4	14	0.0675452	1.16667	0.248213	0.717388	(IGF1.60 + IGF2.60 + Insulin.60)/3 - control.60
ATRX-S675,S677	ATRX	27	-0.0948024	-1.16667	0.248213	0.717388	(IGF1.60 + IGF2.60 + Insulin.60)/3 - control.60
GTF2F1-S449	GTF2F1	4	-0.115959	-0.870985	0.391473	0.818668	(IGF1.60 + IGF2.60 + Insulin.60)/3 - control.60
SBF1-S1229	SBF1	10	0.0789354	1.16663	0.248226	0.717397	(IGF1.60 + IGF2.60 + Insulin.60)/3 - control.60
FGFR1OP-S282	FGFR1OP	4	0.0902385	0.916829	0.367382	0.804404	(IGF1.60 + IGF2.60 + Insulin.60)/3 - control.60
SAMD14-S233	SAMD14	9	-0.0988839	-0.639025	0.528213	0.882557	(IGF1.60 + IGF2.60 + Insulin.60)/3 - control.60
MARK2-S43	MARK2	5	0.0767218	0.735645	0.468315	0.85691	(IGF1.60 + IGF2.60 + Insulin.60)/3 - control.60
SUGP2-S93	SUGP2	16	-0.139966	-1.11436	0.270805	0.736296	(IGF1.60 + IGF2.60 + Insulin.60)/3 - control.60
WAPL-S18	WAPL	5	0.209071	0.708758	0.484575	0.864213	(IGF1.60 + IGF2.60 + Insulin.60)/3 - control.60
TRIM2-S375	TRIM2	13	-0.0730682	-0.70864	0.484647	0.864249	(IGF1.60 + IGF2.60 + Insulin.60)/3 - control.60
HDLBP-S667	HDLBP	8	-0.0712207	-0.916453	0.367576	0.804548	(IGF1.60 + IGF2.60 + Insulin.60)/3 - control.60
TMEM63C-S77	TMEM63C	13	0.110403	1.08114	0.285164	0.748137	(IGF1.60 + IGF2.60 + Insulin.60)/3 - control.60
SART1-T430	SART1	11	-0.0944998	-1.02853	0.310399	0.767591	(IGF1.60 + IGF2.60 + Insulin.60)/3 - control.60
MINK1-S763	MINK1	27	0.062651	1.16602	0.24847	0.717636	(IGF1.60 + IGF2.60 + Insulin.60)/3 - control.60
KTI12-S133	KTI12	7	-0.193803	-0.757255	0.455482	0.851436	(IGF1.60 + IGF2.60 + Insulin.60)/3 - control.60
LYSMD1-S23,Y24	LYSMD1	5	-0.123754	-1.00679	0.320596	0.774549	(IGF1.60 + IGF2.60 + Insulin.60)/3 - control.60
KMT2B-S1032,S1035	KMT2B	20	0.0702835	1.16586	0.248536	0.717713	(IGF1.60 + IGF2.60 + Insulin.60)/3 - control.60
TERF2-S431	TERF2	27	-0.119285	-1.11377	0.271055	0.736459	(IGF1.60 + IGF2.60 + Insulin.60)/3 - control.60
PAK5-S223,S226	PAK5	8	0.0864079	0.657762	0.516283	0.877511	(IGF1.60 + IGF2.60 + Insulin.60)/3 - control.60
ZNF451-S836	ZNF451	17	-0.218266	-1.11366	0.271102	0.736538	(IGF1.60 + IGF2.60 + Insulin.60)/3 - control.60
AJUBA-S263	AJUBA	8	-0.106609	-0.915786	0.36792	0.804783	(IGF1.60 + IGF2.60 + Insulin.60)/3 - control.60
KMT2A-S2388,S2391	KMT2A	12	-0.0961496	-1.16569	0.248605	0.717773	(IGF1.60 + IGF2.60 + Insulin.60)/3 - control.60
FAM171A1-S479	FAM171A1	3	-0.167295	-0.781359	0.441417	0.844656	(IGF1.60 + IGF2.60 + Insulin.60)/3 - control.60
GYS1-Y636,S645	GYS1	7	0.0737462	0.756675	0.455824	0.851597	(IGF1.60 + IGF2.60 + Insulin.60)/3 - control.60
MDC1-T1198	MDC1	20	0.116543	1.16562	0.248634	0.717789	(IGF1.60 + IGF2.60 + Insulin.60)/3 - control.60
SPAG7-S114	SPAG7	16	0.0531458	1.16551	0.248677	0.717815	(IGF1.60 + IGF2.60 + Insulin.60)/3 - control.60
KMT2D-S2970	KMT2D	11	-0.0695001	-1.07014	0.290035	0.752033	(IGF1.60 + IGF2.60 + Insulin.60)/3 - control.60
SRRM1-S452	SRRM1	8	0.151833	0.915254	0.368194	0.804901	(IGF1.60 + IGF2.60 + Insulin.60)/3 - control.60
MRPL43-S93	MRPL43	6	0.0817507	0.755828	0.456323	0.851817	(IGF1.60 + IGF2.60 + Insulin.60)/3 - control.60
SIN3B-S270	SIN3B	11	0.173417	1.09363	0.279704	0.743502	(IGF1.60 + IGF2.60 + Insulin.60)/3 - control.60
MAP1B-S1819	MAP1B	239	0.0840306	1.16499	0.248886	0.717927	(IGF1.60 + IGF2.60 + Insulin.60)/3 - control.60
SCML2-S499,S511	SCML2	28	0.0854162	1.16492	0.248912	0.717956	(IGF1.60 + IGF2.60 + Insulin.60)/3 - control.60
PRRC2A-T782	PRRC2A	23	-0.0773302	-1.07974	0.285779	0.748555	(IGF1.60 + IGF2.60 + Insulin.60)/3 - control.60
SRRM2-S1499	SRRM2	11	-0.0969538	-1.11265	0.271532	0.736882	(IGF1.60 + IGF2.60 + Insulin.60)/3 - control.60
CENPE-S2639	CENPE	4	0.089372	0.868282	0.392924	0.819402	(IGF1.60 + IGF2.60 + Insulin.60)/3 - control.60
CEP89-S292	CEP89	5	0.120993	0.833386	0.411969	0.829795	(IGF1.60 + IGF2.60 + Insulin.60)/3 - control.60
SHROOM2-S231	SHROOM2	19	-0.109843	-1.09614	0.278617	0.742711	(IGF1.60 + IGF2.60 + Insulin.60)/3 - control.60
PRKCA-T48	PRKCA	7	-0.416327	-0.868022	0.393064	0.819426	(IGF1.60 + IGF2.60 + Insulin.60)/3 - control.60
PRKCB-T48	PRKCB	7	-0.416327	-0.868022	0.393064	0.819426	(IGF1.60 + IGF2.60 + Insulin.60)/3 - control.60
AFDN-S557	AFDN	7	0.133216	0.754441	0.457141	0.852249	(IGF1.60 + IGF2.60 + Insulin.60)/3 - control.60
DBNL-S269	DBNL	14	-0.279687	-1.11202	0.271798	0.737012	(IGF1.60 + IGF2.60 + Insulin.60)/3 - control.60
SIK3-T616	SIK3	3	0.100412	0.913791	0.368948	0.8054	(IGF1.60 + IGF2.60 + Insulin.60)/3 - control.60
DLG1-S102	DLG1	26	-0.110851	-1.11196	0.271823	0.737025	(IGF1.60 + IGF2.60 + Insulin.60)/3 - control.60
NKTR-S613	NKTR	23	-0.101164	-1.16402	0.249274	0.718258	(IGF1.60 + IGF2.60 + Insulin.60)/3 - control.60
MYO18A-S2005,S2007	MYO18A	5	-0.0953147	-0.704888	0.486941	0.865383	(IGF1.60 + IGF2.60 + Insulin.60)/3 - control.60
MKI67-S1983	MKI67	67	0.0724567	1.16394	0.249307	0.718271	(IGF1.60 + IGF2.60 + Insulin.60)/3 - control.60
SIPA1L1-S321	SIPA1L1	5	-0.116469	-0.913535	0.36908	0.805455	(IGF1.60 + IGF2.60 + Insulin.60)/3 - control.60
TCF12-S83	TCF12	11	-0.0921114	-0.754014	0.457394	0.852315	(IGF1.60 + IGF2.60 + Insulin.60)/3 - control.60
PHF10-S56	PHF10	16	-0.12919	-1.16386	0.249337	0.718283	(IGF1.60 + IGF2.60 + Insulin.60)/3 - control.60
TCOF1-T168	TCOF1	9	-0.0921986	-0.704529	0.487161	0.865456	(IGF1.60 + IGF2.60 + Insulin.60)/3 - control.60
BCL7A-S111,S114	BCL7A	17	-0.113022	-1.02843	0.310442	0.767624	(IGF1.60 + IGF2.60 + Insulin.60)/3 - control.60
WBP11-S181	WBP11	24	0.212299	1.09223	0.280313	0.744042	(IGF1.60 + IGF2.60 + Insulin.60)/3 - control.60
YTHDF2-S39	YTHDF2	15	0.0952503	1.16371	0.249398	0.718352	(IGF1.60 + IGF2.60 + Insulin.60)/3 - control.60
TPR-T653	TPR	37	0.108344	1.16367	0.249414	0.718354	(IGF1.60 + IGF2.60 + Insulin.60)/3 - control.60
MCM3-S711	MCM3	8	-0.314956	-0.972828	0.336975	0.785924	(IGF1.60 + IGF2.60 + Insulin.60)/3 - control.60
NEFL-S38	NEFL	8	0.139554	0.882897	0.385118	0.814936	(IGF1.60 + IGF2.60 + Insulin.60)/3 - control.60
PPHLN1-S163	PPHLN1	56	-0.124022	-1.16359	0.249448	0.718368	(IGF1.60 + IGF2.60 + Insulin.60)/3 - control.60
SRRM1-S560	SRRM1	66	0.063854	1.16356	0.249461	0.71837	(IGF1.60 + IGF2.60 + Insulin.60)/3 - control.60
HSPA4-S393	HSPA4	4	-0.102781	-0.866728	0.39376	0.819799	(IGF1.60 + IGF2.60 + Insulin.60)/3 - control.60
ZC3H13-T354,S356	ZC3H13	44	-0.10056	-1.16343	0.249511	0.71841	(IGF1.60 + IGF2.60 + Insulin.60)/3 - control.60
SSRP1-S349	SSRP1	7	0.0684832	0.985025	0.331029	0.781979	(IGF1.60 + IGF2.60 + Insulin.60)/3 - control.60
U2SURP-S73	U2SURP	26	-0.118375	-1.16339	0.249527	0.718412	(IGF1.60 + IGF2.60 + Insulin.60)/3 - control.60
NOM1-T56	NOM1	7	0.100697	1.11121	0.272143	0.737264	(IGF1.60 + IGF2.60 + Insulin.60)/3 - control.60
IRF2BP2-S383	IRF2BP2	25	-0.109992	-1.16331	0.249561	0.718464	(IGF1.60 + IGF2.60 + Insulin.60)/3 - control.60
ZC3H6-S119	ZC3H6	5	0.196412	0.866526	0.393869	0.819898	(IGF1.60 + IGF2.60 + Insulin.60)/3 - control.60
CEP120-S420	CEP120	13	-0.094601	-1.02527	0.311913	0.76873	(IGF1.60 + IGF2.60 + Insulin.60)/3 - control.60
OTUD4-S1024	OTUD4	28	-0.0681334	-1.16319	0.249607	0.718482	(IGF1.60 + IGF2.60 + Insulin.60)/3 - control.60
CBARP-Y434	CBARP	4	0.0900805	0.824067	0.417151	0.832606	(IGF1.60 + IGF2.60 + Insulin.60)/3 - control.60
CBX8-S256	CBX8	43	0.148915	1.16308	0.249653	0.718508	(IGF1.60 + IGF2.60 + Insulin.60)/3 - control.60
TAF1C-T834	TAF1C	27	-0.0629704	-1.16299	0.24969	0.718531	(IGF1.60 + IGF2.60 + Insulin.60)/3 - control.60
NGDN-S143	NGDN	14	0.122815	1.09135	0.280694	0.744362	(IGF1.60 + IGF2.60 + Insulin.60)/3 - control.60
CLTC-S1229	CLTC	3	-0.0915805	-0.870514	0.391725	0.818781	(IGF1.60 + IGF2.60 + Insulin.60)/3 - control.60
TMPO-S424	TMPO	14	0.0948776	1.02742	0.310911	0.767955	(IGF1.60 + IGF2.60 + Insulin.60)/3 - control.60
SENP1-S57	SENP1	13	-0.130796	-1.11068	0.272369	0.73742	(IGF1.60 + IGF2.60 + Insulin.60)/3 - control.60
RBM15B-T532	RBM15B	124	-0.0498928	-1.16284	0.249748	0.718566	(IGF1.60 + IGF2.60 + Insulin.60)/3 - control.60
PPP1R9A-S840	PPP1R9A	30	0.105329	1.16283	0.249751	0.71857	(IGF1.60 + IGF2.60 + Insulin.60)/3 - control.60
OTUD7A-T796	OTUD7A	13	-0.104477	-1.02473	0.312164	0.768969	(IGF1.60 + IGF2.60 + Insulin.60)/3 - control.60
MTMR4-S699	MTMR4	4	-0.123713	-0.881839	0.385679	0.815274	(IGF1.60 + IGF2.60 + Insulin.60)/3 - control.60
HSPD1-S67	HSPD1	16	-0.0989372	-1.09112	0.280795	0.744407	(IGF1.60 + IGF2.60 + Insulin.60)/3 - control.60
CEP170-S930	CEP170	6	0.110952	1.02711	0.311055	0.768018	(IGF1.60 + IGF2.60 + Insulin.60)/3 - control.60
NUCKS1-S14	NUCKS1	21	-0.126835	-1.02452	0.312259	0.769048	(IGF1.60 + IGF2.60 + Insulin.60)/3 - control.60
HSPD1-S410	HSPD1	7	0.0689842	0.751961	0.458606	0.85276	(IGF1.60 + IGF2.60 + Insulin.60)/3 - control.60
SPATC1L-S177	SPATC1L	8	0.18518	0.911798	0.369978	0.806094	(IGF1.60 + IGF2.60 + Insulin.60)/3 - control.60
TMEM201-S454	TMEM201	24	-0.141335	-1.16252	0.249876	0.718642	(IGF1.60 + IGF2.60 + Insulin.60)/3 - control.60
ZFHX3-T3401	ZFHX3	10	-0.0766421	-1.16237	0.249938	0.718724	(IGF1.60 + IGF2.60 + Insulin.60)/3 - control.60
EEF2K-S462	EEF2K	9	0.153383	1.16234	0.249951	0.718731	(IGF1.60 + IGF2.60 + Insulin.60)/3 - control.60
SNRNP27-S132	SNRNP27	82	0.155446	1.11006	0.272632	0.737604	(IGF1.60 + IGF2.60 + Insulin.60)/3 - control.60
PPM1G-S216	PPM1G	8	0.0904914	1.01569	0.314988	0.770872	(IGF1.60 + IGF2.60 + Insulin.60)/3 - control.60
CEP170B-S1199	CEP170B	8	0.0929678	0.865093	0.394641	0.820257	(IGF1.60 + IGF2.60 + Insulin.60)/3 - control.60
ARHGAP31-T789	ARHGAP31	8	0.0827924	1.0025	0.322635	0.776117	(IGF1.60 + IGF2.60 + Insulin.60)/3 - control.60
MAX-S121	MAX	5	0.123095	0.728861	0.472388	0.858854	(IGF1.60 + IGF2.60 + Insulin.60)/3 - control.60
RPL23A-S43	RPL23A	75	-0.0597877	-1.16206	0.250064	0.718839	(IGF1.60 + IGF2.60 + Insulin.60)/3 - control.60
CEND1-S7	CEND1	9	0.228115	0.822561	0.417993	0.833041	(IGF1.60 + IGF2.60 + Insulin.60)/3 - control.60
CDC23-S576,S578	CDC23	8	-0.0847955	-1.09036	0.281127	0.744683	(IGF1.60 + IGF2.60 + Insulin.60)/3 - control.60
CASKIN2-S842	CASKIN2	9	0.131498	1.0766	0.287168	0.749747	(IGF1.60 + IGF2.60 + Insulin.60)/3 - control.60
CKAP2L-S402	CKAP2L	14	0.122413	1.02377	0.312609	0.769257	(IGF1.60 + IGF2.60 + Insulin.60)/3 - control.60
MADD-S1059	MADD	42	-0.0612794	-1.16186	0.250145	0.718933	(IGF1.60 + IGF2.60 + Insulin.60)/3 - control.60
TANC1-S1672	TANC1	11	0.169101	1.00204	0.322854	0.776258	(IGF1.60 + IGF2.60 + Insulin.60)/3 - control.60
IQCE-S590	IQCE	33	-0.109207	-1.0662	0.291794	0.753363	(IGF1.60 + IGF2.60 + Insulin.60)/3 - control.60
DDX24-S168	DDX24	7	-0.163401	-0.864485	0.394968	0.820386	(IGF1.60 + IGF2.60 + Insulin.60)/3 - control.60
HNRNPLL-S61	HNRNPLL	28	-0.110256	-1.16174	0.250193	0.719007	(IGF1.60 + IGF2.60 + Insulin.60)/3 - control.60
CADM1-T422	CADM1	11	-0.173838	-1.1617	0.250208	0.719023	(IGF1.60 + IGF2.60 + Insulin.60)/3 - control.60
NFIB-T286	NFIB	9	0.0787953	0.701077	0.489279	0.866292	(IGF1.60 + IGF2.60 + Insulin.60)/3 - control.60
CHGB-S239,S245	CHGB	15	-0.0942332	-1.16161	0.250243	0.719055	(IGF1.60 + IGF2.60 + Insulin.60)/3 - control.60
CTR9-S1081,S1085	CTR9	6	-0.155297	-0.910619	0.370588	0.806455	(IGF1.60 + IGF2.60 + Insulin.60)/3 - control.60
HINT1-T50	HINT1	4	-0.124235	-0.739203	0.466189	0.855972	(IGF1.60 + IGF2.60 + Insulin.60)/3 - control.60
ERC1-S42	ERC1	8	-0.106403	-0.77965	0.442406	0.845119	(IGF1.60 + IGF2.60 + Insulin.60)/3 - control.60
NIPBL-S850	NIPBL	4	0.249638	0.862107	0.396252	0.820981	(IGF1.60 + IGF2.60 + Insulin.60)/3 - control.60
PPP2R5B-S46	PPP2R5B	12	0.113824	1.09273	0.280097	0.743802	(IGF1.60 + IGF2.60 + Insulin.60)/3 - control.60
UBR4-S178	UBR4	18	-0.0759684	-0.910218	0.370795	0.806562	(IGF1.60 + IGF2.60 + Insulin.60)/3 - control.60
CASKIN2-Y253	CASKIN2	10	0.091659	1.10895	0.273105	0.738084	(IGF1.60 + IGF2.60 + Insulin.60)/3 - control.60
ARMCX2-T62	ARMCX2	13	0.127526	0.909972	0.370923	0.806662	(IGF1.60 + IGF2.60 + Insulin.60)/3 - control.60
RAB11FIP2-T275	RAB11FIP2	11	-0.0780775	-0.738533	0.466588	0.856112	(IGF1.60 + IGF2.60 + Insulin.60)/3 - control.60
IRS2-T575	IRS2	7	0.102119	0.749252	0.46021	0.853503	(IGF1.60 + IGF2.60 + Insulin.60)/3 - control.60
MAP3K1-S252	MAP3K1	10	0.133499	0.941733	0.352456	0.795484	(IGF1.60 + IGF2.60 + Insulin.60)/3 - control.60
PRRC2B-S2153	PRRC2B	3	-0.0930785	-0.648894	0.521911	0.879901	(IGF1.60 + IGF2.60 + Insulin.60)/3 - control.60
DOCK7-T2124	DOCK7	9	0.141202	0.928367	0.359253	0.799537	(IGF1.60 + IGF2.60 + Insulin.60)/3 - control.60
BSDC1-T389	BSDC1	9	0.0880629	1.0222	0.313343	0.769853	(IGF1.60 + IGF2.60 + Insulin.60)/3 - control.60
GSTO1-S125	GSTO1	8	-0.0976156	-1.06432	0.292636	0.754077	(IGF1.60 + IGF2.60 + Insulin.60)/3 - control.60
DHX57-S77,S79	DHX57	4	0.208063	0.908469	0.371702	0.807111	(IGF1.60 + IGF2.60 + Insulin.60)/3 - control.60
ATRX-S729	ATRX	12	-0.255119	-0.826724	0.41567	0.831733	(IGF1.60 + IGF2.60 + Insulin.60)/3 - control.60
TRA2A-S98,S100	TRA2A	6	-0.298528	-0.826709	0.415678	0.831733	(IGF1.60 + IGF2.60 + Insulin.60)/3 - control.60
FEZ2-S135	FEZ2	5	-0.0810073	-0.866165	0.394063	0.819941	(IGF1.60 + IGF2.60 + Insulin.60)/3 - control.60
PHACTR3-S156	PHACTR3	18	0.0687881	1.15955	0.251077	0.719822	(IGF1.60 + IGF2.60 + Insulin.60)/3 - control.60
MAP7D1-T276	MAP7D1	5	-0.0931137	-0.882372	0.38329	0.814062	(IGF1.60 + IGF2.60 + Insulin.60)/3 - control.60
CKAP4-S26	CKAP4	10	-0.0864871	-1.01242	0.316531	0.771824	(IGF1.60 + IGF2.60 + Insulin.60)/3 - control.60
SIX3-S296	SIX3	23	0.112044	1.06358	0.292968	0.754347	(IGF1.60 + IGF2.60 + Insulin.60)/3 - control.60
TSC1-S487	TSC1	13	-0.0909082	-1.10694	0.273968	0.738888	(IGF1.60 + IGF2.60 + Insulin.60)/3 - control.60
RAI1-S470	RAI1	6	-0.0877341	-0.825568	0.416314	0.832041	(IGF1.60 + IGF2.60 + Insulin.60)/3 - control.60
RPRD2-S761	RPRD2	8	0.112735	0.907125	0.372399	0.807633	(IGF1.60 + IGF2.60 + Insulin.60)/3 - control.60
E2F1-S337	E2F1	10	-0.135175	-0.825508	0.416347	0.832079	(IGF1.60 + IGF2.60 + Insulin.60)/3 - control.60
ZNF280D-T549	ZNF280D	5	0.160145	0.85863	0.398135	0.822076	(IGF1.60 + IGF2.60 + Insulin.60)/3 - control.60
WDFY3-S3335,S3339	WDFY3	5	0.065285	0.906903	0.372514	0.80773	(IGF1.60 + IGF2.60 + Insulin.60)/3 - control.60
TBC1D9B-S442	TBC1D9B	9	-0.163157	-1.06272	0.29335	0.754679	(IGF1.60 + IGF2.60 + Insulin.60)/3 - control.60
RCC1-S11	RCC1	163	-0.0543186	-1.15854	0.251486	0.720194	(IGF1.60 + IGF2.60 + Insulin.60)/3 - control.60
PHLDB1-S555	PHLDB1	5	0.0901261	0.683581	0.500089	0.871112	(IGF1.60 + IGF2.60 + Insulin.60)/3 - control.60
HOXD9-S146	HOXD9	7	-0.131581	-1.10598	0.274376	0.739279	(IGF1.60 + IGF2.60 + Insulin.60)/3 - control.60
SCAMP1-T323	SCAMP1	7	-0.130441	-0.771006	0.447426	0.847673	(IGF1.60 + IGF2.60 + Insulin.60)/3 - control.60
EPRS-T746	EPRS	4	-0.116159	-0.90641	0.37277	0.807852	(IGF1.60 + IGF2.60 + Insulin.60)/3 - control.60
PLEKHO2-T311	PLEKHO2	15	-0.0772298	-0.906333	0.37281	0.807853	(IGF1.60 + IGF2.60 + Insulin.60)/3 - control.60
SOGA3-S751	SOGA3	15	0.110452	1.0863	0.2829	0.746266	(IGF1.60 + IGF2.60 + Insulin.60)/3 - control.60
DNPEP-T203	DNPEP	15	-0.0963507	-1.1581	0.251663	0.720337	(IGF1.60 + IGF2.60 + Insulin.60)/3 - control.60
ATRX-S729,S731	ATRX	17	0.100612	1.01079	0.317305	0.772399	(IGF1.60 + IGF2.60 + Insulin.60)/3 - control.60
AUTS2-T1211	AUTS2	7	-0.108531	-0.978627	0.334139	0.784072	(IGF1.60 + IGF2.60 + Insulin.60)/3 - control.60
POLR2A-Y1846,S1850	POLR2A	3	-0.0639674	-0.769967	0.448032	0.847896	(IGF1.60 + IGF2.60 + Insulin.60)/3 - control.60
SETD2-S532	SETD2	41	0.0667508	1.15796	0.251719	0.720388	(IGF1.60 + IGF2.60 + Insulin.60)/3 - control.60
SNRPC-S19	SNRPC	5	-0.199387	-0.859251	0.397798	0.821899	(IGF1.60 + IGF2.60 + Insulin.60)/3 - control.60
MAP1B-S1260,S1262	MAP1B	10	-0.121478	-1.06186	0.293737	0.755089	(IGF1.60 + IGF2.60 + Insulin.60)/3 - control.60
TUBB4B-T55	TUBB4B	9	0.0774765	1.10523	0.2747	0.739567	(IGF1.60 + IGF2.60 + Insulin.60)/3 - control.60
MAP1B-T1804	MAP1B	8	0.0582888	0.769404	0.44836	0.848033	(IGF1.60 + IGF2.60 + Insulin.60)/3 - control.60
PELP1-S1043,S1073	PELP1	5	-0.151948	-0.971695	0.337531	0.786348	(IGF1.60 + IGF2.60 + Insulin.60)/3 - control.60
NUP214-S1027	NUP214	14	0.113332	0.879817	0.384654	0.814747	(IGF1.60 + IGF2.60 + Insulin.60)/3 - control.60
LMNB2-S422,S424	LMNB2	6	0.0982912	0.816128	0.421598	0.834816	(IGF1.60 + IGF2.60 + Insulin.60)/3 - control.60
PRAG1-S827	PRAG1	15	-0.116978	-1.02119	0.313817	0.770258	(IGF1.60 + IGF2.60 + Insulin.60)/3 - control.60
ARHGEF11-T550	ARHGEF11	20	-0.0989198	-1.08529	0.283341	0.746575	(IGF1.60 + IGF2.60 + Insulin.60)/3 - control.60
PSIP1-S105,S106	PSIP1	38	0.0732649	1.15721	0.252022	0.720701	(IGF1.60 + IGF2.60 + Insulin.60)/3 - control.60
FBF1-S142	FBF1	7	0.0807469	0.874535	0.389572	0.817551	(IGF1.60 + IGF2.60 + Insulin.60)/3 - control.60
INF2-S1149	INF2	22	-0.114728	-0.996725	0.325392	0.778074	(IGF1.60 + IGF2.60 + Insulin.60)/3 - control.60
WWC3-S74	WWC3	7	-0.123348	-0.858189	0.398374	0.822173	(IGF1.60 + IGF2.60 + Insulin.60)/3 - control.60
NFX1-S326	NFX1	4	-0.0748538	-0.720818	0.477242	0.860975	(IGF1.60 + IGF2.60 + Insulin.60)/3 - control.60
HIRIP3-S289,S291	HIRIP3	121	0.0755624	1.15694	0.252134	0.72085	(IGF1.60 + IGF2.60 + Insulin.60)/3 - control.60
NCOR2-S149	NCOR2	5	-0.113493	-1.02066	0.314065	0.77039	(IGF1.60 + IGF2.60 + Insulin.60)/3 - control.60
TNIK-S610	TNIK	9	-0.119708	-0.90459	0.373717	0.808276	(IGF1.60 + IGF2.60 + Insulin.60)/3 - control.60
ZMYND8-S1152	ZMYND8	8	0.106815	1.0847	0.2836	0.746784	(IGF1.60 + IGF2.60 + Insulin.60)/3 - control.60
NEK1-S1126	NEK1	27	0.0550443	1.15665	0.252249	0.720966	(IGF1.60 + IGF2.60 + Insulin.60)/3 - control.60
STRN-S259	STRN	7	-0.0761876	-0.904211	0.373914	0.808411	(IGF1.60 + IGF2.60 + Insulin.60)/3 - control.60
MARK2-T515	MARK2	6	0.0779401	0.772411	0.446608	0.847243	(IGF1.60 + IGF2.60 + Insulin.60)/3 - control.60
ANKRD34A-S367	ANKRD34A	9	-0.12237	-0.89748	0.375283	0.809234	(IGF1.60 + IGF2.60 + Insulin.60)/3 - control.60
ATRX-S1992,S1996	ATRX	38	-0.0781888	-1.15635	0.25237	0.721066	(IGF1.60 + IGF2.60 + Insulin.60)/3 - control.60
ACIN1-S898	ACIN1	33	-0.102011	-1.15635	0.252371	0.721066	(IGF1.60 + IGF2.60 + Insulin.60)/3 - control.60
SRRT-S67	SRRT	38	-0.0557873	-1.10379	0.275317	0.740127	(IGF1.60 + IGF2.60 + Insulin.60)/3 - control.60
C2CD2L-S464	C2CD2L	5	0.117888	0.834803	0.411185	0.829401	(IGF1.60 + IGF2.60 + Insulin.60)/3 - control.60
ZMAT1-S333	ZMAT1	6	0.0976525	0.903666	0.374198	0.808628	(IGF1.60 + IGF2.60 + Insulin.60)/3 - control.60
HCFC1-S1902	HCFC1	5	-0.0852142	-0.987384	0.329887	0.78112	(IGF1.60 + IGF2.60 + Insulin.60)/3 - control.60
CDK13-T1056	CDK13	6	-0.174202	-0.894853	0.376668	0.810139	(IGF1.60 + IGF2.60 + Insulin.60)/3 - control.60
LRFN1-S642,S649	LRFN1	8	0.100826	1.10358	0.275407	0.740224	(IGF1.60 + IGF2.60 + Insulin.60)/3 - control.60
NAP1L4-T51	NAP1L4	32	-0.0568729	-1.15609	0.252477	0.721172	(IGF1.60 + IGF2.60 + Insulin.60)/3 - control.60
YY1-S184	YY1	4	0.117081	0.903296	0.37439	0.808785	(IGF1.60 + IGF2.60 + Insulin.60)/3 - control.60
CLN6-T13	CLN6	5	0.0949369	0.903159	0.374462	0.808814	(IGF1.60 + IGF2.60 + Insulin.60)/3 - control.60
PPP1R14A-S128,S130,S136	PPP1R14A	5	-0.112605	-0.860963	0.396871	0.82123	(IGF1.60 + IGF2.60 + Insulin.60)/3 - control.60
NEFM-S615,S620	NEFM	75	0.140346	1.15571	0.252632	0.721351	(IGF1.60 + IGF2.60 + Insulin.60)/3 - control.60
EIF2A-T5	EIF2A	14	0.0732369	0.994859	0.326286	0.778765	(IGF1.60 + IGF2.60 + Insulin.60)/3 - control.60
PRRC2C-T1267	PRRC2C	11	-0.0593624	-1.15566	0.252652	0.721368	(IGF1.60 + IGF2.60 + Insulin.60)/3 - control.60
SPDYE1-S93	SPDYE1	6	0.107644	0.784878	0.439386	0.843678	(IGF1.60 + IGF2.60 + Insulin.60)/3 - control.60
SPDYE16-S93	SPDYE16	6	0.107644	0.784878	0.439386	0.843678	(IGF1.60 + IGF2.60 + Insulin.60)/3 - control.60
SPDYE2-S133	SPDYE2	6	0.107644	0.784878	0.439386	0.843678	(IGF1.60 + IGF2.60 + Insulin.60)/3 - control.60
SPDYE2B-S133	SPDYE2B	6	0.107644	0.784878	0.439386	0.843678	(IGF1.60 + IGF2.60 + Insulin.60)/3 - control.60
SPDYE6-S133	SPDYE6	6	0.107644	0.784878	0.439386	0.843678	(IGF1.60 + IGF2.60 + Insulin.60)/3 - control.60
TACC3-S434	TACC3	21	0.0814956	1.15547	0.252728	0.721424	(IGF1.60 + IGF2.60 + Insulin.60)/3 - control.60
RADIL-T904	RADIL	12	-0.158587	-0.860574	0.397081	0.821403	(IGF1.60 + IGF2.60 + Insulin.60)/3 - control.60
VPS26B-S304	VPS26B	16	0.14085	1.00778	0.31873	0.773381	(IGF1.60 + IGF2.60 + Insulin.60)/3 - control.60
KIF26B-S1494,S1500	KIF26B	5	-0.068624	-0.61875	0.541288	0.887504	(IGF1.60 + IGF2.60 + Insulin.60)/3 - control.60
RBMX-Y335	RBMX	4	-0.126437	-0.834857	0.409173	0.828411	(IGF1.60 + IGF2.60 + Insulin.60)/3 - control.60
TMEM209-S201	TMEM209	11	0.0610345	0.895811	0.376162	0.809817	(IGF1.60 + IGF2.60 + Insulin.60)/3 - control.60
RPL15-S100	RPL15	7	0.0651107	0.994019	0.32669	0.779082	(IGF1.60 + IGF2.60 + Insulin.60)/3 - control.60
RBM15B-S652	RBM15B	7	-0.130431	-1.08285	0.284413	0.747431	(IGF1.60 + IGF2.60 + Insulin.60)/3 - control.60
KANSL3-S633	KANSL3	18	-0.102049	-1.01585	0.316318	0.771694	(IGF1.60 + IGF2.60 + Insulin.60)/3 - control.60
IRF2BPL-S659,S662	IRF2BPL	46	-0.0781647	-1.15475	0.25302	0.721667	(IGF1.60 + IGF2.60 + Insulin.60)/3 - control.60
PIAS2-S499	PIAS2	12	-0.164538	-0.957089	0.344753	0.79076	(IGF1.60 + IGF2.60 + Insulin.60)/3 - control.60
PEBP1-S52	PEBP1	42	-0.0684387	-1.15469	0.253045	0.721698	(IGF1.60 + IGF2.60 + Insulin.60)/3 - control.60
LMNA-S603	LMNA	17	0.198263	0.957021	0.344787	0.790812	(IGF1.60 + IGF2.60 + Insulin.60)/3 - control.60
AHCTF1-T1517	AHCTF1	11	0.0936929	1.10197	0.2761	0.740771	(IGF1.60 + IGF2.60 + Insulin.60)/3 - control.60
PRKCI-T564	PRKCI	33	-0.0900609	-1.10196	0.276105	0.740771	(IGF1.60 + IGF2.60 + Insulin.60)/3 - control.60
TOP2B-Y1421,T1422	TOP2B	25	0.132878	1.15423	0.253234	0.721933	(IGF1.60 + IGF2.60 + Insulin.60)/3 - control.60
TTC14-S629	TTC14	11	0.0964533	1.15398	0.253335	0.721999	(IGF1.60 + IGF2.60 + Insulin.60)/3 - control.60
MECOM-S624	MECOM	9	0.0911175	1.06782	0.291068	0.752823	(IGF1.60 + IGF2.60 + Insulin.60)/3 - control.60
ZNF292-S1810	ZNF292	6	-0.156687	-1.01718	0.315693	0.771301	(IGF1.60 + IGF2.60 + Insulin.60)/3 - control.60
PDE4B-S732	PDE4B	7	-0.0883622	-0.955946	0.345322	0.791177	(IGF1.60 + IGF2.60 + Insulin.60)/3 - control.60
PHF13-S56	PHF13	14	-0.0996255	-1.15373	0.253437	0.722103	(IGF1.60 + IGF2.60 + Insulin.60)/3 - control.60
RAI1-S578	RAI1	5	0.106451	0.992653	0.327346	0.779623	(IGF1.60 + IGF2.60 + Insulin.60)/3 - control.60
ZNF687-S374,T377	ZNF687	27	-0.0712389	-1.15358	0.253496	0.722166	(IGF1.60 + IGF2.60 + Insulin.60)/3 - control.60
HMGXB4-S94	HMGXB4	10	-0.171454	-1.1008	0.276602	0.741128	(IGF1.60 + IGF2.60 + Insulin.60)/3 - control.60
SMC5-S26	SMC5	4	0.133543	0.851428	0.402051	0.824531	(IGF1.60 + IGF2.60 + Insulin.60)/3 - control.60
PRR12-Y380	PRR12	6	-0.140318	-1.01405	0.317164	0.772329	(IGF1.60 + IGF2.60 + Insulin.60)/3 - control.60
RGL3-S569,S573	RGL3	10	0.0743205	0.869479	0.392281	0.819111	(IGF1.60 + IGF2.60 + Insulin.60)/3 - control.60
RPS6KA2-S360	RPS6KA2	13	0.0984544	0.853234	0.401067	0.823861	(IGF1.60 + IGF2.60 + Insulin.60)/3 - control.60
CDK5R1-T138	CDK5R1	8	-0.0749299	-0.992254	0.327538	0.779783	(IGF1.60 + IGF2.60 + Insulin.60)/3 - control.60
HIRIP3-S291	HIRIP3	12	0.0934428	1.01402	0.31718	0.772332	(IGF1.60 + IGF2.60 + Insulin.60)/3 - control.60
PRKRA-T20	PRKRA	9	0.129139	0.955334	0.345628	0.791429	(IGF1.60 + IGF2.60 + Insulin.60)/3 - control.60
NEIL3-S450	NEIL3	14	-0.0787019	-1.15324	0.253634	0.722318	(IGF1.60 + IGF2.60 + Insulin.60)/3 - control.60
ITGB1BP1-S17	ITGB1BP1	4	-0.127301	-0.869307	0.392373	0.819153	(IGF1.60 + IGF2.60 + Insulin.60)/3 - control.60
TMF1-S338,S344	TMF1	14	0.0856301	1.15322	0.253643	0.722325	(IGF1.60 + IGF2.60 + Insulin.60)/3 - control.60
MDC1-T1630	MDC1	28	0.0760638	1.1531	0.253693	0.72239	(IGF1.60 + IGF2.60 + Insulin.60)/3 - control.60
TNKS1BP1-S498,S504	TNKS1BP1	6	0.173496	0.857407	0.398798	0.822494	(IGF1.60 + IGF2.60 + Insulin.60)/3 - control.60
COBLL1-S294	COBLL1	6	-0.0826529	-1.0808	0.285313	0.74827	(IGF1.60 + IGF2.60 + Insulin.60)/3 - control.60
RAD51AP1-S280	RAD51AP1	4	-0.0969072	-0.737251	0.467355	0.856551	(IGF1.60 + IGF2.60 + Insulin.60)/3 - control.60
IWS1-S398	IWS1	10	-0.0855076	-1.15291	0.253768	0.722456	(IGF1.60 + IGF2.60 + Insulin.60)/3 - control.60
KIT-S943	KIT	15	0.0703575	0.983496	0.33177	0.782483	(IGF1.60 + IGF2.60 + Insulin.60)/3 - control.60
RETREG2-S403	RETREG2	16	0.0770936	1.10007	0.27692	0.741372	(IGF1.60 + IGF2.60 + Insulin.60)/3 - control.60
SPTBN4-S2254	SPTBN4	16	0.107621	1.15273	0.253842	0.722529	(IGF1.60 + IGF2.60 + Insulin.60)/3 - control.60
TMEM26-S333	TMEM26	8	0.178456	0.67393	0.506108	0.873443	(IGF1.60 + IGF2.60 + Insulin.60)/3 - control.60
LRRFIP1-T123	LRRFIP1	9	-0.114041	-0.991498	0.327902	0.78009	(IGF1.60 + IGF2.60 + Insulin.60)/3 - control.60
FAF2-S300	FAF2	15	0.163383	1.15266	0.25387	0.722534	(IGF1.60 + IGF2.60 + Insulin.60)/3 - control.60
PRPF40A-S40	PRPF40A	10	-0.181313	-1.01318	0.317574	0.772667	(IGF1.60 + IGF2.60 + Insulin.60)/3 - control.60
PRRC2A-T1083	PRRC2A	6	0.133937	0.899146	0.376557	0.810116	(IGF1.60 + IGF2.60 + Insulin.60)/3 - control.60
TOPBP1-S888	TOPBP1	11	-0.0759885	-1.08021	0.285573	0.748426	(IGF1.60 + IGF2.60 + Insulin.60)/3 - control.60
EPB41L5-S582	EPB41L5	9	-0.10662	-0.713585	0.481632	0.86296	(IGF1.60 + IGF2.60 + Insulin.60)/3 - control.60
MAP4K4-S900	MAP4K4	13	-0.117023	-1.08331	0.28421	0.747315	(IGF1.60 + IGF2.60 + Insulin.60)/3 - control.60
BEGAIN-S563	BEGAIN	12	-0.0956861	-1.056	0.296377	0.757203	(IGF1.60 + IGF2.60 + Insulin.60)/3 - control.60
CCNB2-S92	CCNB2	8	0.157572	0.91805	0.364556	0.802689	(IGF1.60 + IGF2.60 + Insulin.60)/3 - control.60
MAP1B-S1508,S1512	MAP1B	5	0.126756	0.849841	0.402917	0.825022	(IGF1.60 + IGF2.60 + Insulin.60)/3 - control.60
RPRD2-S716	RPRD2	8	-0.110026	-1.01275	0.317776	0.772814	(IGF1.60 + IGF2.60 + Insulin.60)/3 - control.60
KIF21A-S1309,S1310	KIF21A	4	-0.0964744	-0.713199	0.481867	0.863059	(IGF1.60 + IGF2.60 + Insulin.60)/3 - control.60
SGTB-S77	SGTB	7	-0.0885809	-0.990624	0.328323	0.78024	(IGF1.60 + IGF2.60 + Insulin.60)/3 - control.60
BAZ2A-Y1749	BAZ2A	11	0.0800365	0.971442	0.337655	0.786387	(IGF1.60 + IGF2.60 + Insulin.60)/3 - control.60
ERCC5-S156,S157	ERCC5	26	0.123149	1.07959	0.285846	0.748635	(IGF1.60 + IGF2.60 + Insulin.60)/3 - control.60
RIF1-S1236	RIF1	19	0.0980902	1.15189	0.254184	0.72287	(IGF1.60 + IGF2.60 + Insulin.60)/3 - control.60
SP2-T238	SP2	16	-0.117556	-1.05539	0.296653	0.757427	(IGF1.60 + IGF2.60 + Insulin.60)/3 - control.60
DCLK1-T46	DCLK1	30	-0.137877	-1.15178	0.254229	0.722914	(IGF1.60 + IGF2.60 + Insulin.60)/3 - control.60
ZZEF1-S1518,T1521	ZZEF1	10	0.100574	1.08257	0.284534	0.747568	(IGF1.60 + IGF2.60 + Insulin.60)/3 - control.60
SAMD14-S173	SAMD14	7	-0.122117	-0.917353	0.364917	0.802853	(IGF1.60 + IGF2.60 + Insulin.60)/3 - control.60
NUP205-S1942	NUP205	30	-0.0610463	-1.15164	0.254286	0.722949	(IGF1.60 + IGF2.60 + Insulin.60)/3 - control.60
NCL-S563	NCL	42	0.306989	1.07925	0.285999	0.748755	(IGF1.60 + IGF2.60 + Insulin.60)/3 - control.60
SVIL-S1225	SVIL	10	-0.0975671	-1.15153	0.254329	0.72298	(IGF1.60 + IGF2.60 + Insulin.60)/3 - control.60
FCHO2-S387	FCHO2	8	-0.142777	-1.08231	0.284651	0.747663	(IGF1.60 + IGF2.60 + Insulin.60)/3 - control.60
ARID4B-S675	ARID4B	33	-0.152701	-0.990096	0.328578	0.780425	(IGF1.60 + IGF2.60 + Insulin.60)/3 - control.60
C2CD3-S2018,S2020	C2CD3	14	-0.110281	-0.888771	0.379885	0.811882	(IGF1.60 + IGF2.60 + Insulin.60)/3 - control.60
INSM2-S107,S111	INSM2	3	0.117241	0.828068	0.414922	0.831333	(IGF1.60 + IGF2.60 + Insulin.60)/3 - control.60
ADCY6-S54	ADCY6	17	0.1625	1.15136	0.254402	0.723021	(IGF1.60 + IGF2.60 + Insulin.60)/3 - control.60
KLF16-T55	KLF16	18	0.111423	1.15134	0.254406	0.723021	(IGF1.60 + IGF2.60 + Insulin.60)/3 - control.60
PRKAA1-S187	PRKAA1	18	-0.0755285	-1.15133	0.254411	0.723021	(IGF1.60 + IGF2.60 + Insulin.60)/3 - control.60
PRKAA2-S176	PRKAA2	18	-0.0755285	-1.15133	0.254411	0.723021	(IGF1.60 + IGF2.60 + Insulin.60)/3 - control.60
HNRNPR-S78	HNRNPR	13	0.0689406	1.1513	0.254426	0.723021	(IGF1.60 + IGF2.60 + Insulin.60)/3 - control.60
RIMS3-T108	RIMS3	16	-0.0916042	-1.15128	0.254434	0.723021	(IGF1.60 + IGF2.60 + Insulin.60)/3 - control.60
PTPN12-S19	PTPN12	14	0.0757069	1.00302	0.321	0.774798	(IGF1.60 + IGF2.60 + Insulin.60)/3 - control.60
DNAJC1-S492	DNAJC1	4	0.0799417	0.711342	0.482998	0.863534	(IGF1.60 + IGF2.60 + Insulin.60)/3 - control.60
CCSER2-S199	CCSER2	5	0.0634336	0.671074	0.507898	0.874182	(IGF1.60 + IGF2.60 + Insulin.60)/3 - control.60
AKAP8L-S326	AKAP8L	10	-0.11212	-1.07858	0.286294	0.74902	(IGF1.60 + IGF2.60 + Insulin.60)/3 - control.60
ZCCHC8-S658	ZCCHC8	14	0.104052	1.15082	0.25462	0.723241	(IGF1.60 + IGF2.60 + Insulin.60)/3 - control.60
CAMKK2-S129	CAMKK2	19	0.126126	1.09802	0.277801	0.741952	(IGF1.60 + IGF2.60 + Insulin.60)/3 - control.60
MDC1-S780	MDC1	40	0.0650954	1.15067	0.25468	0.723288	(IGF1.60 + IGF2.60 + Insulin.60)/3 - control.60
JMJD1C-S942	JMJD1C	12	0.0599351	1.15064	0.254695	0.723288	(IGF1.60 + IGF2.60 + Insulin.60)/3 - control.60
RNF40-S585	RNF40	8	0.139449	1.01086	0.318669	0.773365	(IGF1.60 + IGF2.60 + Insulin.60)/3 - control.60
DISP2-S1173,S1175	DISP2	13	0.0959383	1.09776	0.277915	0.74204	(IGF1.60 + IGF2.60 + Insulin.60)/3 - control.60
RUNDC3A-T215	RUNDC3A	23	0.0675141	1.15054	0.254735	0.723325	(IGF1.60 + IGF2.60 + Insulin.60)/3 - control.60
GLCCI1-S223	GLCCI1	66	0.088184	1.15027	0.254846	0.723408	(IGF1.60 + IGF2.60 + Insulin.60)/3 - control.60
PACSIN3-S276	PACSIN3	10	0.0927157	0.988479	0.329358	0.780777	(IGF1.60 + IGF2.60 + Insulin.60)/3 - control.60
DOCK4-S1631	DOCK4	17	0.081411	1.15003	0.254942	0.723494	(IGF1.60 + IGF2.60 + Insulin.60)/3 - control.60
SNX4-S22	SNX4	16	0.0518344	1.14997	0.254968	0.72352	(IGF1.60 + IGF2.60 + Insulin.60)/3 - control.60
C1orf226-S222	C1orf226	6	-0.107202	-0.629622	0.534256	0.88478	(IGF1.60 + IGF2.60 + Insulin.60)/3 - control.60
HSP90AA5P-S89	HSP90AA5P	19	-0.117644	-0.988141	0.329521	0.780861	(IGF1.60 + IGF2.60 + Insulin.60)/3 - control.60
ZZEF1-T1512,S1518	ZZEF1	15	0.0874032	0.758292	0.454872	0.851182	(IGF1.60 + IGF2.60 + Insulin.60)/3 - control.60
MIOS-S766	MIOS	26	-0.0629331	-1.14972	0.255071	0.723592	(IGF1.60 + IGF2.60 + Insulin.60)/3 - control.60
ZNF687-S242	ZNF687	20	-0.117347	-1.14968	0.255084	0.72361	(IGF1.60 + IGF2.60 + Insulin.60)/3 - control.60
PPP1R13B-S335	PPP1R13B	12	0.0995732	0.987869	0.329652	0.780971	(IGF1.60 + IGF2.60 + Insulin.60)/3 - control.60
DDX10-S7	DDX10	9	-0.0573991	-1.09651	0.278454	0.742582	(IGF1.60 + IGF2.60 + Insulin.60)/3 - control.60
IQSEC1-S512	IQSEC1	56	0.0655458	1.14935	0.255221	0.723691	(IGF1.60 + IGF2.60 + Insulin.60)/3 - control.60
CDS2-S33	CDS2	31	0.113808	1.14933	0.255228	0.723691	(IGF1.60 + IGF2.60 + Insulin.60)/3 - control.60
WAC-S279	WAC	23	-0.110683	-1.09636	0.278518	0.742627	(IGF1.60 + IGF2.60 + Insulin.60)/3 - control.60
CPLANE1-S3073	CPLANE1	10	-0.0927247	-0.961674	0.342475	0.789427	(IGF1.60 + IGF2.60 + Insulin.60)/3 - control.60
UNK-S385,S389	UNK	9	-0.0933882	-1.01177	0.31824	0.773225	(IGF1.60 + IGF2.60 + Insulin.60)/3 - control.60
PFKFB3-T463	PFKFB3	22	0.0748725	1.14894	0.255389	0.723845	(IGF1.60 + IGF2.60 + Insulin.60)/3 - control.60
NUSAP1-S363	NUSAP1	7	0.182893	0.89441	0.379039	0.811404	(IGF1.60 + IGF2.60 + Insulin.60)/3 - control.60
MARK2-S365	MARK2	17	-0.0793098	-1.0763	0.287299	0.749855	(IGF1.60 + IGF2.60 + Insulin.60)/3 - control.60
PCGF6-S115	PCGF6	16	0.0685758	1.1487	0.255486	0.723961	(IGF1.60 + IGF2.60 + Insulin.60)/3 - control.60
LARP4B-S498	LARP4B	19	-0.140367	-1.00011	0.322393	0.775951	(IGF1.60 + IGF2.60 + Insulin.60)/3 - control.60
PTPN21-S670	PTPN21	8	0.0616553	1.00869	0.319693	0.774034	(IGF1.60 + IGF2.60 + Insulin.60)/3 - control.60
RIF1-S2161	RIF1	9	0.110249	0.885165	0.381802	0.813007	(IGF1.60 + IGF2.60 + Insulin.60)/3 - control.60
CDCA2-S977	CDCA2	22	-0.171599	-0.84474	0.40571	0.826524	(IGF1.60 + IGF2.60 + Insulin.60)/3 - control.60
PRKACA-T198	PRKACA	50	-0.100713	-1.14837	0.255621	0.72407	(IGF1.60 + IGF2.60 + Insulin.60)/3 - control.60
PRKACB-T198	PRKACB	50	-0.100713	-1.14837	0.255621	0.72407	(IGF1.60 + IGF2.60 + Insulin.60)/3 - control.60
PRKACG-T198	PRKACG	50	-0.100713	-1.14837	0.255621	0.72407	(IGF1.60 + IGF2.60 + Insulin.60)/3 - control.60
NUP98-S1038	NUP98	12	0.194498	1.00827	0.319894	0.774148	(IGF1.60 + IGF2.60 + Insulin.60)/3 - control.60
RAD51AP1-S294	RAD51AP1	8	0.0636233	0.729898	0.471764	0.858606	(IGF1.60 + IGF2.60 + Insulin.60)/3 - control.60
WNK1-S2011	WNK1	6	-0.0703358	-0.75568	0.456411	0.851884	(IGF1.60 + IGF2.60 + Insulin.60)/3 - control.60
PHACTR1-S67	PHACTR1	27	-0.0695053	-1.14796	0.25579	0.724209	(IGF1.60 + IGF2.60 + Insulin.60)/3 - control.60
MAP1B-S1438	MAP1B	34	-0.218893	-1.14792	0.255806	0.724209	(IGF1.60 + IGF2.60 + Insulin.60)/3 - control.60
NUCB1-S369	NUCB1	9	-0.0806252	-0.755395	0.456578	0.851971	(IGF1.60 + IGF2.60 + Insulin.60)/3 - control.60
MEX3A-T501	MEX3A	6	-0.0920616	-0.912454	0.367455	0.804446	(IGF1.60 + IGF2.60 + Insulin.60)/3 - control.60
JPT1-S140	JPT1	18	0.113957	1.07523	0.287774	0.750234	(IGF1.60 + IGF2.60 + Insulin.60)/3 - control.60
ZDHHC18-Y173	ZDHHC18	31	0.100387	1.14779	0.25586	0.72425	(IGF1.60 + IGF2.60 + Insulin.60)/3 - control.60
IGSF9B-S1202,S1207	IGSF9B	5	-0.123942	-0.86204	0.396289	0.820982	(IGF1.60 + IGF2.60 + Insulin.60)/3 - control.60
SFSWAP-S742	SFSWAP	22	-0.108764	-1.09477	0.279207	0.743232	(IGF1.60 + IGF2.60 + Insulin.60)/3 - control.60
PAK5-S224	PAK5	7	-0.0758533	-0.861968	0.396327	0.820998	(IGF1.60 + IGF2.60 + Insulin.60)/3 - control.60
UTP14A-S405,S407	UTP14A	22	0.087362	1.05078	0.298746	0.758905	(IGF1.60 + IGF2.60 + Insulin.60)/3 - control.60
AHNAK2-S332	AHNAK2	8	0.126703	0.886113	0.381297	0.812626	(IGF1.60 + IGF2.60 + Insulin.60)/3 - control.60
TMEM131-S1871	TMEM131	21	0.0949266	1.00753	0.320242	0.77436	(IGF1.60 + IGF2.60 + Insulin.60)/3 - control.60
ATXN7L3-S326	ATXN7L3	13	0.160177	1.00741	0.320299	0.774395	(IGF1.60 + IGF2.60 + Insulin.60)/3 - control.60
ZNF800-S422,S426	ZNF800	9	-0.0909423	-0.953555	0.346516	0.792086	(IGF1.60 + IGF2.60 + Insulin.60)/3 - control.60
ARHGAP32-S1220	ARHGAP32	17	0.079817	1.14746	0.255994	0.724343	(IGF1.60 + IGF2.60 + Insulin.60)/3 - control.60
TBC1D9B-S754	TBC1D9B	17	-0.231429	-1.0945	0.279325	0.743299	(IGF1.60 + IGF2.60 + Insulin.60)/3 - control.60
ZBTB6-S202	ZBTB6	18	0.0567376	1.07477	0.287979	0.750416	(IGF1.60 + IGF2.60 + Insulin.60)/3 - control.60
ENAH-T464	ENAH	19	-0.184858	-1.07473	0.287995	0.75043	(IGF1.60 + IGF2.60 + Insulin.60)/3 - control.60
CEP192-T902	CEP192	5	-0.0900061	-0.965995	0.340337	0.788082	(IGF1.60 + IGF2.60 + Insulin.60)/3 - control.60
CEP170-S838	CEP170	101	0.0887684	1.14728	0.256069	0.724386	(IGF1.60 + IGF2.60 + Insulin.60)/3 - control.60
MYPOP-S202	MYPOP	20	0.0868436	1.14727	0.256073	0.724386	(IGF1.60 + IGF2.60 + Insulin.60)/3 - control.60
NPM1-S48	NPM1	11	-0.0895513	-0.758599	0.454691	0.851123	(IGF1.60 + IGF2.60 + Insulin.60)/3 - control.60
FKBP8-S296	FKBP8	18	0.154197	1.07452	0.288088	0.750532	(IGF1.60 + IGF2.60 + Insulin.60)/3 - control.60
EFCAB7-S50	EFCAB7	8	-0.0986716	-0.99835	0.323234	0.776553	(IGF1.60 + IGF2.60 + Insulin.60)/3 - control.60
ATXN2L-S306	ATXN2L	5	-0.0734823	-0.772386	0.446622	0.847247	(IGF1.60 + IGF2.60 + Insulin.60)/3 - control.60
MPP2-T141	MPP2	29	0.0738564	1.14706	0.256157	0.724475	(IGF1.60 + IGF2.60 + Insulin.60)/3 - control.60
CEP192-S565	CEP192	15	0.125192	1.09406	0.279517	0.743385	(IGF1.60 + IGF2.60 + Insulin.60)/3 - control.60
RAB11FIP1-S315	RAB11FIP1	18	-0.0735491	-1.07426	0.288205	0.750614	(IGF1.60 + IGF2.60 + Insulin.60)/3 - control.60
USP6NL-S391,S396	USP6NL	3	-0.0802857	-0.753824	0.457505	0.852369	(IGF1.60 + IGF2.60 + Insulin.60)/3 - control.60
UBAP2L-S266	UBAP2L	5	0.0839239	0.965247	0.340707	0.788284	(IGF1.60 + IGF2.60 + Insulin.60)/3 - control.60
NSD1-S2471	NSD1	35	-0.0563415	-1.14657	0.25636	0.724707	(IGF1.60 + IGF2.60 + Insulin.60)/3 - control.60
PELP1-S485,T488	PELP1	7	0.210468	0.727268	0.473347	0.859236	(IGF1.60 + IGF2.60 + Insulin.60)/3 - control.60
RTEL1-S847	RTEL1	13	-0.0717223	-1.14648	0.256395	0.724742	(IGF1.60 + IGF2.60 + Insulin.60)/3 - control.60
KIAA1328-S21	KIAA1328	8	0.0866245	0.860311	0.397224	0.821529	(IGF1.60 + IGF2.60 + Insulin.60)/3 - control.60
SMN1-S88	SMN1	7	-0.060925	-0.9975	0.323642	0.776862	(IGF1.60 + IGF2.60 + Insulin.60)/3 - control.60
FBXL16-S34	FBXL16	10	0.16791	0.891014	0.380825	0.812488	(IGF1.60 + IGF2.60 + Insulin.60)/3 - control.60
CCSER1-T332	CCSER1	6	-0.173931	-0.662838	0.513077	0.876279	(IGF1.60 + IGF2.60 + Insulin.60)/3 - control.60
PACSIN3-S354	PACSIN3	23	-0.12338	-1.14605	0.256573	0.724941	(IGF1.60 + IGF2.60 + Insulin.60)/3 - control.60
HNRNPC-S233,S241	HNRNPC	9	0.150895	0.843436	0.406426	0.826828	(IGF1.60 + IGF2.60 + Insulin.60)/3 - control.60
SPAG7-S158	SPAG7	32	0.06975	1.146	0.256592	0.724941	(IGF1.60 + IGF2.60 + Insulin.60)/3 - control.60
SEC13-S184	SEC13	7	-0.146391	-0.859671	0.39757	0.821792	(IGF1.60 + IGF2.60 + Insulin.60)/3 - control.60
SCYL3-S707	SCYL3	15	-0.209701	-1.14583	0.256662	0.725	(IGF1.60 + IGF2.60 + Insulin.60)/3 - control.60
AKAP9-S3812	AKAP9	8	0.0861267	0.662046	0.513576	0.876507	(IGF1.60 + IGF2.60 + Insulin.60)/3 - control.60
AFF3-S881	AFF3	15	0.0721067	1.00527	0.321313	0.775095	(IGF1.60 + IGF2.60 + Insulin.60)/3 - control.60
NOP58-T510,S514	NOP58	14	0.147882	0.996579	0.324084	0.777122	(IGF1.60 + IGF2.60 + Insulin.60)/3 - control.60
SPEN-S188	SPEN	10	-0.116734	-0.725649	0.474323	0.85971	(IGF1.60 + IGF2.60 + Insulin.60)/3 - control.60
CAAP1-S301	CAAP1	4	-0.0689488	-0.890089	0.381313	0.812628	(IGF1.60 + IGF2.60 + Insulin.60)/3 - control.60
BPTF-S756	BPTF	5	0.0922568	0.890064	0.381326	0.812628	(IGF1.60 + IGF2.60 + Insulin.60)/3 - control.60
TLK2-S44	TLK2	11	0.0799154	1.0725	0.288985	0.751296	(IGF1.60 + IGF2.60 + Insulin.60)/3 - control.60
NEDD4L-S312	NEDD4L	9	0.0679398	1.07555	0.287633	0.750131	(IGF1.60 + IGF2.60 + Insulin.60)/3 - control.60
KLC3-S173	KLC3	4	-0.08458	-0.71357	0.481641	0.862961	(IGF1.60 + IGF2.60 + Insulin.60)/3 - control.60
FXR2-T411,S414	FXR2	5	-0.113566	-0.620959	0.539855	0.886979	(IGF1.60 + IGF2.60 + Insulin.60)/3 - control.60
ACIN1-S478	ACIN1	101	0.055458	1.14504	0.256988	0.725288	(IGF1.60 + IGF2.60 + Insulin.60)/3 - control.60
HDAC9-S451	HDAC9	45	-0.0835713	-1.14503	0.256989	0.725288	(IGF1.60 + IGF2.60 + Insulin.60)/3 - control.60
TSC2-S1466	TSC2	7	0.107793	0.858469	0.398222	0.822091	(IGF1.60 + IGF2.60 + Insulin.60)/3 - control.60
ZNF768-S132,S139	ZNF768	8	0.0965652	1.14497	0.257016	0.725295	(IGF1.60 + IGF2.60 + Insulin.60)/3 - control.60
REEP4-S194,T196,S202	REEP4	20	-0.126441	-1.14494	0.25703	0.725299	(IGF1.60 + IGF2.60 + Insulin.60)/3 - control.60
KDM3A-S373	KDM3A	14	0.158268	0.974245	0.336281	0.78546	(IGF1.60 + IGF2.60 + Insulin.60)/3 - control.60
IQCJ-SCHIP1-S139	IQCJ-SCHIP1	6	0.107413	0.889273	0.381744	0.812959	(IGF1.60 + IGF2.60 + Insulin.60)/3 - control.60
SCHIP1-S63	SCHIP1	6	0.107413	0.889273	0.381744	0.812959	(IGF1.60 + IGF2.60 + Insulin.60)/3 - control.60
SHANK3-S686	SHANK3	12	0.0920871	1.07203	0.289195	0.751368	(IGF1.60 + IGF2.60 + Insulin.60)/3 - control.60
ZKSCAN1-S551	ZKSCAN1	12	-0.167466	-1.07197	0.289219	0.751393	(IGF1.60 + IGF2.60 + Insulin.60)/3 - control.60
ANKRD17-S1566	ANKRD17	11	-0.177474	-0.818894	0.420046	0.834219	(IGF1.60 + IGF2.60 + Insulin.60)/3 - control.60
LDB1-S381	LDB1	11	-0.14317	-1.00412	0.321863	0.775499	(IGF1.60 + IGF2.60 + Insulin.60)/3 - control.60
PARD3B-S746	PARD3B	16	-0.085505	-1.05787	0.295534	0.756381	(IGF1.60 + IGF2.60 + Insulin.60)/3 - control.60
RIMS3-S289	RIMS3	18	-0.0996786	-1.14458	0.257174	0.725367	(IGF1.60 + IGF2.60 + Insulin.60)/3 - control.60
FMN2-S396,S400	FMN2	17	0.180608	1.07489	0.287925	0.750376	(IGF1.60 + IGF2.60 + Insulin.60)/3 - control.60
PRDX3-S39	PRDX3	8	-0.124876	-0.921765	0.362641	0.801673	(IGF1.60 + IGF2.60 + Insulin.60)/3 - control.60
IKZF4-T243	IKZF4	9	-0.0855104	-0.881973	0.383502	0.814175	(IGF1.60 + IGF2.60 + Insulin.60)/3 - control.60
DAPK3-S312	DAPK3	85	0.0749893	1.1444	0.257251	0.725404	(IGF1.60 + IGF2.60 + Insulin.60)/3 - control.60
MARK3-S583,S585	MARK3	12	-0.0805136	-0.973652	0.336571	0.785642	(IGF1.60 + IGF2.60 + Insulin.60)/3 - control.60
FARP1-S833	FARP1	17	0.0762567	1.14436	0.257265	0.725404	(IGF1.60 + IGF2.60 + Insulin.60)/3 - control.60
ERCC6L2-S769	ERCC6L2	10	0.0562747	0.944538	0.351041	0.794581	(IGF1.60 + IGF2.60 + Insulin.60)/3 - control.60
CAND1-S795	CAND1	4	-0.130557	-0.768224	0.449049	0.848401	(IGF1.60 + IGF2.60 + Insulin.60)/3 - control.60
SOGA3-S781	SOGA3	44	-0.0759359	-1.07449	0.288102	0.750537	(IGF1.60 + IGF2.60 + Insulin.60)/3 - control.60
PCDHB10-S43	PCDHB10	6	0.153791	1.07124	0.289544	0.751619	(IGF1.60 + IGF2.60 + Insulin.60)/3 - control.60
PCDHB9-S43	PCDHB9	6	0.153791	1.07124	0.289544	0.751619	(IGF1.60 + IGF2.60 + Insulin.60)/3 - control.60
KNL1-S1690	KNL1	6	0.105014	0.981185	0.332893	0.783212	(IGF1.60 + IGF2.60 + Insulin.60)/3 - control.60
LIMCH1-S212,T215,S217	LIMCH1	7	-0.096363	-1.00317	0.322316	0.775908	(IGF1.60 + IGF2.60 + Insulin.60)/3 - control.60
SNX17-S333	SNX17	16	0.0664543	1.14377	0.25751	0.725665	(IGF1.60 + IGF2.60 + Insulin.60)/3 - control.60
ERF-S489	ERF	11	0.143915	1.07089	0.289699	0.751695	(IGF1.60 + IGF2.60 + Insulin.60)/3 - control.60
BRIP1-S990	BRIP1	19	0.0884637	1.14366	0.257555	0.72574	(IGF1.60 + IGF2.60 + Insulin.60)/3 - control.60
CLASP1-S572,S582	CLASP1	8	0.125766	0.88748	0.38269	0.81361	(IGF1.60 + IGF2.60 + Insulin.60)/3 - control.60
HNRNPK-S127	HNRNPK	159	-0.0944732	-1.04614	0.30086	0.760393	(IGF1.60 + IGF2.60 + Insulin.60)/3 - control.60
DOCK7-S1434,S1438	DOCK7	12	0.091007	0.818531	0.41831	0.83322	(IGF1.60 + IGF2.60 + Insulin.60)/3 - control.60
ZBTB2-S488,S491	ZBTB2	5	-0.0979365	-0.920293	0.363399	0.802034	(IGF1.60 + IGF2.60 + Insulin.60)/3 - control.60
SRRM2-T359	SRRM2	14	-0.0826842	-1.04604	0.300904	0.760402	(IGF1.60 + IGF2.60 + Insulin.60)/3 - control.60
ZC3H14-S129	ZC3H14	7	0.383037	1.0026	0.322588	0.776083	(IGF1.60 + IGF2.60 + Insulin.60)/3 - control.60
RB1-T821	RB1	6	0.128614	0.887267	0.382803	0.813705	(IGF1.60 + IGF2.60 + Insulin.60)/3 - control.60
FAM122B-S119	FAM122B	11	-0.132509	-1.07028	0.289973	0.751991	(IGF1.60 + IGF2.60 + Insulin.60)/3 - control.60
CAND1-S984	CAND1	6	-0.121333	-0.796012	0.432997	0.840704	(IGF1.60 + IGF2.60 + Insulin.60)/3 - control.60
ETAA1-S464	ETAA1	5	-0.0837508	-1.0733	0.288629	0.751017	(IGF1.60 + IGF2.60 + Insulin.60)/3 - control.60
APC-S2537	APC	12	-0.0804245	-0.993641	0.325498	0.778162	(IGF1.60 + IGF2.60 + Insulin.60)/3 - control.60
VANGL2-T59	VANGL2	10	-0.110102	-1.14294	0.257851	0.726023	(IGF1.60 + IGF2.60 + Insulin.60)/3 - control.60
WDR62-S1405	WDR62	15	-0.112673	-1.14285	0.257886	0.726032	(IGF1.60 + IGF2.60 + Insulin.60)/3 - control.60
ZNF740-S70	ZNF740	13	-0.064748	-0.886724	0.38309	0.813942	(IGF1.60 + IGF2.60 + Insulin.60)/3 - control.60
PHRF1-S1360,S1371	PHRF1	18	0.0731052	1.14282	0.257901	0.726039	(IGF1.60 + IGF2.60 + Insulin.60)/3 - control.60
ANKRD11-S1983	ANKRD11	16	0.0841636	1.07305	0.28874	0.75113	(IGF1.60 + IGF2.60 + Insulin.60)/3 - control.60
BICD2-T567,S568	BICD2	5	0.112056	0.971704	0.337527	0.786348	(IGF1.60 + IGF2.60 + Insulin.60)/3 - control.60
IGSF9B-S1215	IGSF9B	9	0.0655201	1.04542	0.30119	0.760629	(IGF1.60 + IGF2.60 + Insulin.60)/3 - control.60
KIF13B-S1382	KIF13B	7	-0.0829	-0.816064	0.421634	0.83484	(IGF1.60 + IGF2.60 + Insulin.60)/3 - control.60
LCA5-S575	LCA5	8	-0.133967	-0.836804	0.410079	0.828892	(IGF1.60 + IGF2.60 + Insulin.60)/3 - control.60
BORCS8-S42	BORCS8	3	-0.0908595	-0.697701	0.491354	0.867165	(IGF1.60 + IGF2.60 + Insulin.60)/3 - control.60
SMPD3-T207	SMPD3	4	0.104803	0.886329	0.383299	0.814062	(IGF1.60 + IGF2.60 + Insulin.60)/3 - control.60
RSRC2-S30	RSRC2	8	0.088573	0.751539	0.458856	0.852908	(IGF1.60 + IGF2.60 + Insulin.60)/3 - control.60
SH2B1-S88	SH2B1	6	-0.0661712	-0.859912	0.395392	0.820576	(IGF1.60 + IGF2.60 + Insulin.60)/3 - control.60
MLLT6-S382,S384	MLLT6	9	-0.0847763	-0.979423	0.333751	0.783813	(IGF1.60 + IGF2.60 + Insulin.60)/3 - control.60
SCRIB-S1600	SCRIB	4	0.112577	0.802255	0.429439	0.838842	(IGF1.60 + IGF2.60 + Insulin.60)/3 - control.60
AFF1-S588	AFF1	26	0.0836623	1.14213	0.258183	0.726329	(IGF1.60 + IGF2.60 + Insulin.60)/3 - control.60
MARK2-S486	MARK2	16	-0.0736377	-0.859516	0.395607	0.820673	(IGF1.60 + IGF2.60 + Insulin.60)/3 - control.60
MKI67-T588	MKI67	8	0.127935	0.979159	0.33388	0.783916	(IGF1.60 + IGF2.60 + Insulin.60)/3 - control.60
ENTR1-S247	ENTR1	8	0.1166	0.593954	0.557507	0.89347	(IGF1.60 + IGF2.60 + Insulin.60)/3 - control.60
FAM171A2-S792	FAM171A2	42	0.0665072	1.08884	0.281788	0.745317	(IGF1.60 + IGF2.60 + Insulin.60)/3 - control.60
AKAP11-S1526	AKAP11	29	0.0875427	0.885691	0.383637	0.81424	(IGF1.60 + IGF2.60 + Insulin.60)/3 - control.60
SMC4-S982	SMC4	7	0.0755231	0.941764	0.352441	0.795475	(IGF1.60 + IGF2.60 + Insulin.60)/3 - control.60
SCARF2-S619	SCARF2	11	0.0902487	0.970821	0.33796	0.786498	(IGF1.60 + IGF2.60 + Insulin.60)/3 - control.60
TBCEL-S18	TBCEL	34	0.0853136	1.14186	0.258294	0.726442	(IGF1.60 + IGF2.60 + Insulin.60)/3 - control.60
CEP164-S1374	CEP164	28	-0.196085	-1.14184	0.258305	0.726443	(IGF1.60 + IGF2.60 + Insulin.60)/3 - control.60
KIF1B-S1427	KIF1B	7	-0.165211	-0.71989	0.477804	0.861198	(IGF1.60 + IGF2.60 + Insulin.60)/3 - control.60
CEP120-S384,S388	CEP120	10	0.0941276	1.06865	0.290697	0.752645	(IGF1.60 + IGF2.60 + Insulin.60)/3 - control.60
ROBO1-T944	ROBO1	5	-0.123074	-0.97852	0.334191	0.784072	(IGF1.60 + IGF2.60 + Insulin.60)/3 - control.60
MAPT-T498	MAPT	143	-0.0883849	-1.14142	0.258479	0.726566	(IGF1.60 + IGF2.60 + Insulin.60)/3 - control.60
ANKHD1-S95	ANKHD1	13	-0.11075	-1.04397	0.30185	0.761073	(IGF1.60 + IGF2.60 + Insulin.60)/3 - control.60
RAI1-S1352	RAI1	14	-0.0545595	-1.1414	0.258487	0.726575	(IGF1.60 + IGF2.60 + Insulin.60)/3 - control.60
MBD3-S56	MBD3	50	-0.23212	-1.14121	0.258565	0.726636	(IGF1.60 + IGF2.60 + Insulin.60)/3 - control.60
SHROOM1-S133	SHROOM1	17	0.167221	1.14119	0.25857	0.726636	(IGF1.60 + IGF2.60 + Insulin.60)/3 - control.60
RTL1-S102	RTL1	7	-0.148904	-0.958742	0.343931	0.790238	(IGF1.60 + IGF2.60 + Insulin.60)/3 - control.60
DNAJC21-S423	DNAJC21	4	-0.102802	-0.875574	0.386928	0.81596	(IGF1.60 + IGF2.60 + Insulin.60)/3 - control.60
POM121-S179	POM121	10	0.104172	0.97793	0.334479	0.784282	(IGF1.60 + IGF2.60 + Insulin.60)/3 - control.60
DACT3-S507	DACT3	11	0.101145	1.04364	0.302003	0.76112	(IGF1.60 + IGF2.60 + Insulin.60)/3 - control.60
CTPS2-S571	CTPS2	7	0.079536	1.00265	0.322563	0.776062	(IGF1.60 + IGF2.60 + Insulin.60)/3 - control.60
PRDX3-S237	PRDX3	15	-0.108077	-1.14098	0.258659	0.726734	(IGF1.60 + IGF2.60 + Insulin.60)/3 - control.60
GAB1-S683,T684	GAB1	7	-0.0986259	-0.999914	0.323866	0.777003	(IGF1.60 + IGF2.60 + Insulin.60)/3 - control.60
GART-T682	GART	5	0.151787	0.857892	0.396492	0.821064	(IGF1.60 + IGF2.60 + Insulin.60)/3 - control.60
TINF2-T297	TINF2	17	0.07899	1.14081	0.25873	0.726786	(IGF1.60 + IGF2.60 + Insulin.60)/3 - control.60
CCDC125-S58	CCDC125	5	-0.0538026	-0.71816	0.478852	0.861738	(IGF1.60 + IGF2.60 + Insulin.60)/3 - control.60
DKC1-S485	DKC1	32	0.0796236	1.14064	0.258799	0.726858	(IGF1.60 + IGF2.60 + Insulin.60)/3 - control.60
RETREG2-T329,S344	RETREG2	7	-0.0838069	-0.744386	0.463099	0.8547	(IGF1.60 + IGF2.60 + Insulin.60)/3 - control.60
MICALL2-S653,S658,S660	MICALL2	6	-0.067502	-0.999463	0.324082	0.77712	(IGF1.60 + IGF2.60 + Insulin.60)/3 - control.60
NOB1-S201	NOB1	62	-0.0887911	-1.14036	0.258914	0.726966	(IGF1.60 + IGF2.60 + Insulin.60)/3 - control.60
MEPCE-S69	MEPCE	21	-0.0667687	-0.883394	0.384854	0.814794	(IGF1.60 + IGF2.60 + Insulin.60)/3 - control.60
RFC1-S108	RFC1	6	-0.23467	-0.916479	0.365368	0.803128	(IGF1.60 + IGF2.60 + Insulin.60)/3 - control.60
ZC3H15-S360	ZC3H15	9	-0.111036	-0.812633	0.423565	0.835945	(IGF1.60 + IGF2.60 + Insulin.60)/3 - control.60
POM121-S184,S188	POM121	32	-0.075576	-1.14001	0.259058	0.727066	(IGF1.60 + IGF2.60 + Insulin.60)/3 - control.60
ZNF704-S335,S346	ZNF704	6	-0.0788705	-0.652283	0.519756	0.879108	(IGF1.60 + IGF2.60 + Insulin.60)/3 - control.60
MYO18A-S1970,S1974	MYO18A	45	0.0856179	1.07004	0.29008	0.752047	(IGF1.60 + IGF2.60 + Insulin.60)/3 - control.60
RASAL2-S635,S641	RASAL2	9	-0.0940874	-0.79903	0.431275	0.839794	(IGF1.60 + IGF2.60 + Insulin.60)/3 - control.60
ARHGEF25-T488	ARHGEF25	5	0.128912	0.944495	0.351062	0.794595	(IGF1.60 + IGF2.60 + Insulin.60)/3 - control.60
KMT2E-S863	KMT2E	3	-0.101649	-0.83319	0.412078	0.829855	(IGF1.60 + IGF2.60 + Insulin.60)/3 - control.60
ATAD2-T142	ATAD2	11	0.073911	1.04233	0.302604	0.761613	(IGF1.60 + IGF2.60 + Insulin.60)/3 - control.60
FBXO42-S376	FBXO42	8	0.0736912	0.538576	0.594611	0.906245	(IGF1.60 + IGF2.60 + Insulin.60)/3 - control.60
PRXL2C-S12	PRXL2C	15	-0.163268	-0.915967	0.365633	0.803238	(IGF1.60 + IGF2.60 + Insulin.60)/3 - control.60
ZNF646-S631	ZNF646	9	0.163646	1.13978	0.259155	0.727163	(IGF1.60 + IGF2.60 + Insulin.60)/3 - control.60
APPL1-S403	APPL1	3	0.111628	0.851529	0.401996	0.824503	(IGF1.60 + IGF2.60 + Insulin.60)/3 - control.60
TRIM33-S1105	TRIM33	14	0.082027	0.976292	0.335279	0.784814	(IGF1.60 + IGF2.60 + Insulin.60)/3 - control.60
SCAF11-S771,S776	SCAF11	16	0.128737	1.13971	0.259184	0.727183	(IGF1.60 + IGF2.60 + Insulin.60)/3 - control.60
TCF3-S391	TCF3	5	0.0604341	0.538285	0.594808	0.906327	(IGF1.60 + IGF2.60 + Insulin.60)/3 - control.60
KDM3B-S698	KDM3B	7	0.179446	1.06971	0.290225	0.752137	(IGF1.60 + IGF2.60 + Insulin.60)/3 - control.60
CLTC-T1230	CLTC	8	-0.0975444	-1.08635	0.282876	0.746245	(IGF1.60 + IGF2.60 + Insulin.60)/3 - control.60
RIMS1-S951,S953	RIMS1	3	0.122243	0.882634	0.385257	0.815033	(IGF1.60 + IGF2.60 + Insulin.60)/3 - control.60
ZMYND8-S29,S33	ZMYND8	16	-0.0839478	-1.08628	0.28291	0.746277	(IGF1.60 + IGF2.60 + Insulin.60)/3 - control.60
AAK1-T620,S623	AAK1	23	-0.070899	-1.06956	0.29029	0.752203	(IGF1.60 + IGF2.60 + Insulin.60)/3 - control.60
OTUD5-S64	OTUD5	97	0.0698027	1.13953	0.259256	0.727263	(IGF1.60 + IGF2.60 + Insulin.60)/3 - control.60
WIZ-T1301	WIZ	8	0.130811	0.967947	0.339374	0.78748	(IGF1.60 + IGF2.60 + Insulin.60)/3 - control.60
PEA15-S116	PEA15	223	-0.0990627	-1.1395	0.259272	0.727279	(IGF1.60 + IGF2.60 + Insulin.60)/3 - control.60
RPRD2-S356,T358	RPRD2	9	-0.123556	-1.04179	0.302851	0.761843	(IGF1.60 + IGF2.60 + Insulin.60)/3 - control.60
GPATCH4-S318	GPATCH4	8	0.124959	0.950044	0.348273	0.793019	(IGF1.60 + IGF2.60 + Insulin.60)/3 - control.60
PCIF1-T150	PCIF1	33	0.0806108	1.13917	0.259405	0.727338	(IGF1.60 + IGF2.60 + Insulin.60)/3 - control.60
HNRNPA3-S366	HNRNPA3	133	0.0612385	1.13913	0.259421	0.727353	(IGF1.60 + IGF2.60 + Insulin.60)/3 - control.60
NES-S1451	NES	5	-0.10169	-0.85046	0.402579	0.824874	(IGF1.60 + IGF2.60 + Insulin.60)/3 - control.60
CENPU-S141	CENPU	29	0.0564326	1.13878	0.259567	0.727416	(IGF1.60 + IGF2.60 + Insulin.60)/3 - control.60
RBM15-S670	RBM15	13	-0.101031	-1.1387	0.2596	0.72743	(IGF1.60 + IGF2.60 + Insulin.60)/3 - control.60
SLCO4A1-S356	SLCO4A1	6	0.177143	0.997293	0.325119	0.777869	(IGF1.60 + IGF2.60 + Insulin.60)/3 - control.60
INKA2-S66	INKA2	4	0.092526	0.914495	0.366396	0.803764	(IGF1.60 + IGF2.60 + Insulin.60)/3 - control.60
ACAP3-S813	ACAP3	3	-0.0911029	-0.703026	0.488083	0.86594	(IGF1.60 + IGF2.60 + Insulin.60)/3 - control.60
CCM2-S248,S251	CCM2	6	0.119354	0.997165	0.325181	0.777875	(IGF1.60 + IGF2.60 + Insulin.60)/3 - control.60
RAD21-S545	RAD21	8	0.117914	0.937266	0.354718	0.796795	(IGF1.60 + IGF2.60 + Insulin.60)/3 - control.60
UTP3-S37	UTP3	71	-0.0677796	-1.13828	0.259774	0.727502	(IGF1.60 + IGF2.60 + Insulin.60)/3 - control.60
SHC1-S41	SHC1	24	-0.150305	-0.837567	0.409657	0.828644	(IGF1.60 + IGF2.60 + Insulin.60)/3 - control.60
HJURP-S473	HJURP	24	0.108554	1.06493	0.292361	0.753835	(IGF1.60 + IGF2.60 + Insulin.60)/3 - control.60
NDRG2-S338	NDRG2	4	-0.112595	-0.996638	0.325433	0.778119	(IGF1.60 + IGF2.60 + Insulin.60)/3 - control.60
SCYL2-T708	SCYL2	10	-0.0963018	-0.94218	0.35223	0.795342	(IGF1.60 + IGF2.60 + Insulin.60)/3 - control.60
PELP1-S743	PELP1	14	0.087852	1.05071	0.298777	0.758905	(IGF1.60 + IGF2.60 + Insulin.60)/3 - control.60
GPRIN3-S32	GPRIN3	11	0.0506552	0.607921	0.54834	0.890079	(IGF1.60 + IGF2.60 + Insulin.60)/3 - control.60
AFF4-Y712	AFF4	7	-0.112263	-0.713824	0.481487	0.862854	(IGF1.60 + IGF2.60 + Insulin.60)/3 - control.60
MATR3-Y171	MATR3	5	0.103731	0.607866	0.548377	0.890083	(IGF1.60 + IGF2.60 + Insulin.60)/3 - control.60
FRY-S1577	FRY	6	0.196004	0.796147	0.43292	0.840666	(IGF1.60 + IGF2.60 + Insulin.60)/3 - control.60
HNRNPA3-S358,S366	HNRNPA3	5	0.0812888	0.796107	0.432942	0.840678	(IGF1.60 + IGF2.60 + Insulin.60)/3 - control.60
PLEKHO1-S239	PLEKHO1	8	0.12481	0.810817	0.422671	0.835531	(IGF1.60 + IGF2.60 + Insulin.60)/3 - control.60
SRRM2-S455,S456	SRRM2	18	-0.0829042	-0.84892	0.403421	0.825307	(IGF1.60 + IGF2.60 + Insulin.60)/3 - control.60
MIEF1-S55	MIEF1	5	-0.067727	-0.534215	0.597582	0.907334	(IGF1.60 + IGF2.60 + Insulin.60)/3 - control.60
CHAF1B-S429,T433	CHAF1B	23	0.0847577	1.13772	0.260006	0.727699	(IGF1.60 + IGF2.60 + Insulin.60)/3 - control.60
GNPAT-S345	GNPAT	6	0.0807456	0.954593	0.345998	0.79167	(IGF1.60 + IGF2.60 + Insulin.60)/3 - control.60
SRRM2-S1110,S1112	SRRM2	12	-0.149721	-0.998814	0.324392	0.777297	(IGF1.60 + IGF2.60 + Insulin.60)/3 - control.60
DDX50-S112	DDX50	5	-0.0818278	-0.533921	0.597783	0.907407	(IGF1.60 + IGF2.60 + Insulin.60)/3 - control.60
PDCD6IP-T724	PDCD6IP	10	0.234971	0.795619	0.433221	0.840802	(IGF1.60 + IGF2.60 + Insulin.60)/3 - control.60
ANK2-S2246,S2248	ANK2	4	0.115739	0.879919	0.3867	0.815895	(IGF1.60 + IGF2.60 + Insulin.60)/3 - control.60
BOD1L1-S1531	BOD1L1	13	0.111382	0.965599	0.340533	0.788195	(IGF1.60 + IGF2.60 + Insulin.60)/3 - control.60
KIF4A-T1181	KIF4A	55	-0.0608273	-1.1375	0.260097	0.727796	(IGF1.60 + IGF2.60 + Insulin.60)/3 - control.60
FAM122A-S37,S48	FAM122A	13	-0.0969684	-0.936287	0.355215	0.797011	(IGF1.60 + IGF2.60 + Insulin.60)/3 - control.60
MAST1-T140	MAST1	9	0.0896539	1.05015	0.299033	0.759061	(IGF1.60 + IGF2.60 + Insulin.60)/3 - control.60
SCAF1-S719,S724	SCAF1	14	0.129382	1.08402	0.283899	0.747035	(IGF1.60 + IGF2.60 + Insulin.60)/3 - control.60
CD97-T820	CD97	6	0.172723	0.995918	0.325778	0.77835	(IGF1.60 + IGF2.60 + Insulin.60)/3 - control.60
CEP120-S402	CEP120	9	-0.0762397	-1.06729	0.291306	0.752984	(IGF1.60 + IGF2.60 + Insulin.60)/3 - control.60
RYBP-S127	RYBP	13	-0.10501	-0.660585	0.514498	0.876788	(IGF1.60 + IGF2.60 + Insulin.60)/3 - control.60
HMGCS1-S495	HMGCS1	26	0.0928693	1.13731	0.260174	0.72783	(IGF1.60 + IGF2.60 + Insulin.60)/3 - control.60
SRSF8-Y190,S191	SRSF8	6	0.132566	0.998403	0.324588	0.777486	(IGF1.60 + IGF2.60 + Insulin.60)/3 - control.60
DKC1-T458	DKC1	10	0.0721139	0.712768	0.482129	0.863163	(IGF1.60 + IGF2.60 + Insulin.60)/3 - control.60
DHCR7-S25	DHCR7	5	0.0864729	1.06397	0.292792	0.754215	(IGF1.60 + IGF2.60 + Insulin.60)/3 - control.60
RBM12B-T100,S101	RBM12B	12	0.0593633	1.08382	0.283987	0.747132	(IGF1.60 + IGF2.60 + Insulin.60)/3 - control.60
POLR2A-T1880,Y1881	POLR2A	5	0.0881564	0.973492	0.336649	0.785694	(IGF1.60 + IGF2.60 + Insulin.60)/3 - control.60
POLR2A-S1868	POLR2A	7	-0.10522	-0.688911	0.496781	0.86974	(IGF1.60 + IGF2.60 + Insulin.60)/3 - control.60
CIRBP-S155	CIRBP	13	0.11377	1.06382	0.292856	0.754237	(IGF1.60 + IGF2.60 + Insulin.60)/3 - control.60
ASCC3-S2195	ASCC3	8	-0.0842409	-1.04966	0.299253	0.759197	(IGF1.60 + IGF2.60 + Insulin.60)/3 - control.60
UNC80-S1545	UNC80	3	0.0845588	0.584162	0.56398	0.895898	(IGF1.60 + IGF2.60 + Insulin.60)/3 - control.60
DOCK7-S929	DOCK7	165	-0.0952381	-1.13688	0.260356	0.727929	(IGF1.60 + IGF2.60 + Insulin.60)/3 - control.60
RNF40-T557	RNF40	9	0.0910419	0.940761	0.352948	0.795748	(IGF1.60 + IGF2.60 + Insulin.60)/3 - control.60
PHF10-S61	PHF10	15	-0.143691	-1.13681	0.260384	0.727964	(IGF1.60 + IGF2.60 + Insulin.60)/3 - control.60
PCM1-S380	PCM1	7	-0.199751	-0.712006	0.482593	0.863385	(IGF1.60 + IGF2.60 + Insulin.60)/3 - control.60
KAT6A-S1089	KAT6A	26	0.116134	1.03888	0.304187	0.762829	(IGF1.60 + IGF2.60 + Insulin.60)/3 - control.60
RPS6KA6-S389	RPS6KA6	29	0.0789246	1.13672	0.260422	0.727965	(IGF1.60 + IGF2.60 + Insulin.60)/3 - control.60
MICAL3-S1221	MICAL3	6	-0.150983	-0.711923	0.482644	0.863403	(IGF1.60 + IGF2.60 + Insulin.60)/3 - control.60
LSM14A-T384	LSM14A	18	0.110589	1.13659	0.260476	0.727993	(IGF1.60 + IGF2.60 + Insulin.60)/3 - control.60
EFR3B-S214,S216	EFR3B	12	0.152231	0.997622	0.324962	0.777819	(IGF1.60 + IGF2.60 + Insulin.60)/3 - control.60
CDC23-S578,T582	CDC23	25	-0.0784408	-1.13657	0.260485	0.727993	(IGF1.60 + IGF2.60 + Insulin.60)/3 - control.60
TRIM41-S571	TRIM41	5	-0.0724485	-0.794241	0.434009	0.841199	(IGF1.60 + IGF2.60 + Insulin.60)/3 - control.60
UBAP2L-T632	UBAP2L	12	-0.0737508	-0.786517	0.438442	0.843269	(IGF1.60 + IGF2.60 + Insulin.60)/3 - control.60
DIP2A-T98	DIP2A	3	-0.0903936	-0.687868	0.497428	0.86997	(IGF1.60 + IGF2.60 + Insulin.60)/3 - control.60
MAVS-S222	MAVS	23	0.081854	1.13645	0.260533	0.72804	(IGF1.60 + IGF2.60 + Insulin.60)/3 - control.60
CHERP-T819	CHERP	8	-0.133672	-0.897905	0.37506	0.809112	(IGF1.60 + IGF2.60 + Insulin.60)/3 - control.60
YWHAZ-S110	YWHAZ	4	-0.106846	-0.742063	0.464482	0.855332	(IGF1.60 + IGF2.60 + Insulin.60)/3 - control.60
ZC3H14-S331	ZC3H14	6	0.131099	0.711001	0.483206	0.863621	(IGF1.60 + IGF2.60 + Insulin.60)/3 - control.60
ARHGAP11A-S875	ARHGAP11A	16	-0.110882	-1.13606	0.260695	0.728128	(IGF1.60 + IGF2.60 + Insulin.60)/3 - control.60
EIF4H-S24	EIF4H	11	0.271969	0.604423	0.550629	0.891021	(IGF1.60 + IGF2.60 + Insulin.60)/3 - control.60
CLASP1-T592	CLASP1	6	-0.08192	-0.84652	0.404734	0.825845	(IGF1.60 + IGF2.60 + Insulin.60)/3 - control.60
NADK-S48	NADK	7	0.0733609	0.793409	0.434486	0.841427	(IGF1.60 + IGF2.60 + Insulin.60)/3 - control.60
SF3B1-S129,T142	SF3B1	10	-0.237585	-0.877899	0.387776	0.816385	(IGF1.60 + IGF2.60 + Insulin.60)/3 - control.60
GTF3C1-T1873	GTF3C1	5	-0.0949848	-0.58213	0.565329	0.896374	(IGF1.60 + IGF2.60 + Insulin.60)/3 - control.60
UBTF-S389	UBTF	9	0.154098	1.03791	0.304637	0.763206	(IGF1.60 + IGF2.60 + Insulin.60)/3 - control.60
MAST1-S1424	MAST1	4	-0.0729701	-0.996568	0.325467	0.778145	(IGF1.60 + IGF2.60 + Insulin.60)/3 - control.60
CIC-S1246	CIC	39	0.0563214	1.13557	0.260897	0.728272	(IGF1.60 + IGF2.60 + Insulin.60)/3 - control.60
ATXN1-T83	ATXN1	9	0.135555	1.13556	0.260903	0.728272	(IGF1.60 + IGF2.60 + Insulin.60)/3 - control.60
CENPL-T43	CENPL	24	0.0516323	1.1355	0.260929	0.728281	(IGF1.60 + IGF2.60 + Insulin.60)/3 - control.60
GRHPR-S36	GRHPR	4	-0.0719594	-0.829031	0.414386	0.831049	(IGF1.60 + IGF2.60 + Insulin.60)/3 - control.60
SAMD10-S62	SAMD10	9	-0.0903323	-0.993557	0.326912	0.779217	(IGF1.60 + IGF2.60 + Insulin.60)/3 - control.60
MKI67-T2203	MKI67	6	0.10197	0.828918	0.414449	0.831084	(IGF1.60 + IGF2.60 + Insulin.60)/3 - control.60
TCF12-Y307,T313	TCF12	19	-0.116444	-1.06185	0.293742	0.755093	(IGF1.60 + IGF2.60 + Insulin.60)/3 - control.60
BICD1-S862	BICD1	5	-0.0800952	-0.644108	0.524962	0.881253	(IGF1.60 + IGF2.60 + Insulin.60)/3 - control.60
NUBP1-S21	NUBP1	6	-0.256054	-0.970857	0.337942	0.786498	(IGF1.60 + IGF2.60 + Insulin.60)/3 - control.60
ULK2-S509	ULK2	5	0.069338	0.754425	0.457151	0.85225	(IGF1.60 + IGF2.60 + Insulin.60)/3 - control.60
CLOCK-S427	CLOCK	12	0.0808457	0.995682	0.325891	0.778486	(IGF1.60 + IGF2.60 + Insulin.60)/3 - control.60
PPIP5K2-S493	PPIP5K2	17	-0.0590671	-0.992908	0.327224	0.779536	(IGF1.60 + IGF2.60 + Insulin.60)/3 - control.60
APBA2-T205	APBA2	18	-0.0899167	-1.13469	0.261262	0.728526	(IGF1.60 + IGF2.60 + Insulin.60)/3 - control.60
ZNRF2-S113,S116	ZNRF2	30	-0.137407	-1.13468	0.261268	0.728527	(IGF1.60 + IGF2.60 + Insulin.60)/3 - control.60
TBC1D16-S118	TBC1D16	22	0.0856749	1.13463	0.261291	0.728551	(IGF1.60 + IGF2.60 + Insulin.60)/3 - control.60
NCOA7-S13	NCOA7	16	0.225787	0.970412	0.338161	0.786719	(IGF1.60 + IGF2.60 + Insulin.60)/3 - control.60
FXR2-S525	FXR2	26	0.0746816	1.13451	0.261337	0.728558	(IGF1.60 + IGF2.60 + Insulin.60)/3 - control.60
TANC2-S179	TANC2	27	-0.139083	-1.13446	0.261358	0.728558	(IGF1.60 + IGF2.60 + Insulin.60)/3 - control.60
TJAP1-S300	TJAP1	30	-0.0880913	-1.13445	0.261365	0.728558	(IGF1.60 + IGF2.60 + Insulin.60)/3 - control.60
ZNF48-S416	ZNF48	37	0.0941762	1.13444	0.261366	0.728558	(IGF1.60 + IGF2.60 + Insulin.60)/3 - control.60
FANCI-T1124	FANCI	4	-0.109323	-0.735062	0.468665	0.857044	(IGF1.60 + IGF2.60 + Insulin.60)/3 - control.60
NCOR1-S158	NCOR1	20	-0.090518	-1.08082	0.285303	0.748258	(IGF1.60 + IGF2.60 + Insulin.60)/3 - control.60
PPP1R3F-S401	PPP1R3F	9	0.127944	0.992425	0.327455	0.779691	(IGF1.60 + IGF2.60 + Insulin.60)/3 - control.60
DENND2A-S334	DENND2A	20	0.115329	1.13434	0.261408	0.728558	(IGF1.60 + IGF2.60 + Insulin.60)/3 - control.60
DNTTIP2-S141,S148	DNTTIP2	7	0.102406	1.08076	0.285333	0.748294	(IGF1.60 + IGF2.60 + Insulin.60)/3 - control.60
FMN2-S295	FMN2	42	0.0547265	1.13425	0.261446	0.728572	(IGF1.60 + IGF2.60 + Insulin.60)/3 - control.60
ITGB1BP1-S12,S14	ITGB1BP1	4	0.0767391	0.739027	0.466294	0.855993	(IGF1.60 + IGF2.60 + Insulin.60)/3 - control.60
RPRD2-S864	RPRD2	9	0.0975133	0.969857	0.338434	0.786932	(IGF1.60 + IGF2.60 + Insulin.60)/3 - control.60
TCF3-Y382	TCF3	47	0.0509486	1.13399	0.261556	0.728653	(IGF1.60 + IGF2.60 + Insulin.60)/3 - control.60
LUZP1-T993	LUZP1	9	0.106889	0.932046	0.357373	0.79839	(IGF1.60 + IGF2.60 + Insulin.60)/3 - control.60
FAM76B-S233	FAM76B	18	-0.17056	-0.950064	0.348263	0.793019	(IGF1.60 + IGF2.60 + Insulin.60)/3 - control.60
PHRF1-T1218	PHRF1	17	0.0856899	0.961313	0.342654	0.789479	(IGF1.60 + IGF2.60 + Insulin.60)/3 - control.60
CD2AP-S458	CD2AP	21	0.0750007	1.13378	0.261642	0.72877	(IGF1.60 + IGF2.60 + Insulin.60)/3 - control.60
FARP1-S336	FARP1	8	0.160529	0.826763	0.415648	0.831728	(IGF1.60 + IGF2.60 + Insulin.60)/3 - control.60
NASP-S210	NASP	33	-0.116968	-1.03555	0.305722	0.764032	(IGF1.60 + IGF2.60 + Insulin.60)/3 - control.60
LARP1B-S432,Y438	LARP1B	5	-0.0774698	-0.969199	0.338758	0.787117	(IGF1.60 + IGF2.60 + Insulin.60)/3 - control.60
TCOF1-S1036	TCOF1	9	-0.354909	-0.991556	0.327874	0.780074	(IGF1.60 + IGF2.60 + Insulin.60)/3 - control.60
NUP88-S35	NUP88	20	0.121692	1.13356	0.261734	0.728847	(IGF1.60 + IGF2.60 + Insulin.60)/3 - control.60
PLIN3-S91	PLIN3	6	0.0976555	0.803324	0.428832	0.838525	(IGF1.60 + IGF2.60 + Insulin.60)/3 - control.60
VCL-S434	VCL	7	-0.068711	-0.706842	0.485746	0.864817	(IGF1.60 + IGF2.60 + Insulin.60)/3 - control.60
GTPBP1-S24	GTPBP1	9	-0.0694868	-0.994076	0.326662	0.779054	(IGF1.60 + IGF2.60 + Insulin.60)/3 - control.60
EDC4-S735	EDC4	21	0.0481101	1.13343	0.261789	0.728877	(IGF1.60 + IGF2.60 + Insulin.60)/3 - control.60
GAREM2-S735	GAREM2	15	0.0655278	1.07981	0.285751	0.748551	(IGF1.60 + IGF2.60 + Insulin.60)/3 - control.60
ZC3H13-S265	ZC3H13	77	0.0401071	1.13332	0.261833	0.72891	(IGF1.60 + IGF2.60 + Insulin.60)/3 - control.60
MAP7D1-T371	MAP7D1	3	-0.11151	-0.640711	0.527134	0.882085	(IGF1.60 + IGF2.60 + Insulin.60)/3 - control.60
FAM163A-S66	FAM163A	8	0.0824463	0.640536	0.527245	0.882114	(IGF1.60 + IGF2.60 + Insulin.60)/3 - control.60
FZR1-S133	FZR1	3	-0.170439	-0.84281	0.40677	0.827005	(IGF1.60 + IGF2.60 + Insulin.60)/3 - control.60
SETX-S1663	SETX	11	0.10953	1.07949	0.28589	0.748663	(IGF1.60 + IGF2.60 + Insulin.60)/3 - control.60
RFX1-S120	RFX1	9	-0.109935	-0.874124	0.389792	0.817687	(IGF1.60 + IGF2.60 + Insulin.60)/3 - control.60
BIRC6-S2955	BIRC6	8	-0.0690713	-0.652711	0.519485	0.879045	(IGF1.60 + IGF2.60 + Insulin.60)/3 - control.60
MPZL1-S210	MPZL1	17	0.0832439	1.07905	0.286084	0.748796	(IGF1.60 + IGF2.60 + Insulin.60)/3 - control.60
AHCTF1-S1846	AHCTF1	10	0.0747047	0.873646	0.390047	0.817822	(IGF1.60 + IGF2.60 + Insulin.60)/3 - control.60
MAGED1-S166	MAGED1	14	-0.117077	-0.873613	0.390065	0.817827	(IGF1.60 + IGF2.60 + Insulin.60)/3 - control.60
ORC1-S450	ORC1	14	0.131233	0.846967	0.402475	0.824786	(IGF1.60 + IGF2.60 + Insulin.60)/3 - control.60
TTC28-S32,S47	TTC28	12	0.0721121	0.825069	0.416592	0.832278	(IGF1.60 + IGF2.60 + Insulin.60)/3 - control.60
POLA2-S147	POLA2	9	0.0625094	1.07865	0.28626	0.749007	(IGF1.60 + IGF2.60 + Insulin.60)/3 - control.60
DOCK5-S1656	DOCK5	10	-0.29288	-0.872675	0.390567	0.818028	(IGF1.60 + IGF2.60 + Insulin.60)/3 - control.60
C1orf43-S211	C1orf43	3	-0.0995227	-0.822227	0.418179	0.833156	(IGF1.60 + IGF2.60 + Insulin.60)/3 - control.60
GPI-S107	GPI	16	0.0737681	0.989509	0.32886	0.780517	(IGF1.60 + IGF2.60 + Insulin.60)/3 - control.60
DNAAF5-T334	DNAAF5	16	0.0715416	0.828827	0.414499	0.831101	(IGF1.60 + IGF2.60 + Insulin.60)/3 - control.60
KIAA1614-S1028	KIAA1614	13	0.0666136	0.940948	0.352853	0.79568	(IGF1.60 + IGF2.60 + Insulin.60)/3 - control.60
DEK-S303,S306	DEK	4	0.0763578	0.8922	0.378069	0.810878	(IGF1.60 + IGF2.60 + Insulin.60)/3 - control.60
GPATCH8-S314	GPATCH8	7	0.105786	0.947501	0.34955	0.793731	(IGF1.60 + IGF2.60 + Insulin.60)/3 - control.60
DCUN1D5-S9	DCUN1D5	69	0.047433	1.13167	0.262521	0.729501	(IGF1.60 + IGF2.60 + Insulin.60)/3 - control.60
FAM129A-S622	FAM129A	6	0.0796394	0.596204	0.556025	0.89298	(IGF1.60 + IGF2.60 + Insulin.60)/3 - control.60
GSE1-S703	GSE1	10	-0.135405	-1.03324	0.306791	0.764894	(IGF1.60 + IGF2.60 + Insulin.60)/3 - control.60
POLR2A-S1857	POLR2A	12	-0.0651653	-0.650737	0.520738	0.879452	(IGF1.60 + IGF2.60 + Insulin.60)/3 - control.60
LCA5-S7	LCA5	14	0.128284	0.966791	0.339945	0.787912	(IGF1.60 + IGF2.60 + Insulin.60)/3 - control.60
RRP1B-S255	RRP1B	6	0.114876	0.966736	0.339972	0.787912	(IGF1.60 + IGF2.60 + Insulin.60)/3 - control.60
FAM208B-S2009	FAM208B	23	0.0753904	1.13137	0.262648	0.72963	(IGF1.60 + IGF2.60 + Insulin.60)/3 - control.60
MAP7-S242	MAP7	18	-0.154606	-1.07741	0.286807	0.749448	(IGF1.60 + IGF2.60 + Insulin.60)/3 - control.60
ELMSAN1-S996	ELMSAN1	12	-0.0901063	-1.13111	0.262754	0.729741	(IGF1.60 + IGF2.60 + Insulin.60)/3 - control.60
USP40-S1199	USP40	16	-0.0968569	-1.05738	0.295756	0.756584	(IGF1.60 + IGF2.60 + Insulin.60)/3 - control.60
DCLK2-S682	DCLK2	6	0.142139	0.703016	0.488089	0.86594	(IGF1.60 + IGF2.60 + Insulin.60)/3 - control.60
RBMX2-S277	RBMX2	8	-0.0757364	-0.823146	0.417666	0.832878	(IGF1.60 + IGF2.60 + Insulin.60)/3 - control.60
SYNJ1-S1049,T1055	SYNJ1	12	-0.11779	-1.07727	0.286871	0.74951	(IGF1.60 + IGF2.60 + Insulin.60)/3 - control.60
SAFB-S604	SAFB	13	0.108888	0.991254	0.328019	0.780158	(IGF1.60 + IGF2.60 + Insulin.60)/3 - control.60
RPS6KA2-Y225	RPS6KA2	61	0.0665631	1.07722	0.286893	0.74954	(IGF1.60 + IGF2.60 + Insulin.60)/3 - control.60
PPP1R7-S44	PPP1R7	7	-0.0772873	-0.939873	0.353397	0.796025	(IGF1.60 + IGF2.60 + Insulin.60)/3 - control.60
KIAA0355-S723	KIAA0355	20	0.0897072	1.07712	0.286936	0.749546	(IGF1.60 + IGF2.60 + Insulin.60)/3 - control.60
MSL2-S551	MSL2	14	0.0640788	0.988402	0.329395	0.780799	(IGF1.60 + IGF2.60 + Insulin.60)/3 - control.60
RBM12B-S638	RBM12B	117	0.0782822	1.13077	0.262895	0.729885	(IGF1.60 + IGF2.60 + Insulin.60)/3 - control.60
ZBTB40-S621	ZBTB40	10	0.0723766	1.06013	0.294518	0.7557	(IGF1.60 + IGF2.60 + Insulin.60)/3 - control.60
NSD2-T544	NSD2	56	0.059853	1.13067	0.262938	0.729933	(IGF1.60 + IGF2.60 + Insulin.60)/3 - control.60
SEMA4B-S808	SEMA4B	17	-0.116201	-1.0601	0.294528	0.7557	(IGF1.60 + IGF2.60 + Insulin.60)/3 - control.60
IGSF9B-S765	IGSF9B	3	0.145993	0.871056	0.391434	0.818634	(IGF1.60 + IGF2.60 + Insulin.60)/3 - control.60
GRAMD1A-T57	GRAMD1A	14	0.0783746	1.13062	0.26296	0.729953	(IGF1.60 + IGF2.60 + Insulin.60)/3 - control.60
BMS1-S1149	BMS1	9	0.206685	0.988146	0.329519	0.780861	(IGF1.60 + IGF2.60 + Insulin.60)/3 - control.60
FAM171A1-S849	FAM171A1	34	-0.0674635	-1.13043	0.263039	0.730024	(IGF1.60 + IGF2.60 + Insulin.60)/3 - control.60
FAM219A-S72	FAM219A	23	-0.115393	-1.05965	0.294732	0.755841	(IGF1.60 + IGF2.60 + Insulin.60)/3 - control.60
CPEB4-S97	CPEB4	22	0.083717	1.13022	0.263126	0.730094	(IGF1.60 + IGF2.60 + Insulin.60)/3 - control.60
TRAPPC9-S953	TRAPPC9	31	0.055042	1.1302	0.263133	0.7301	(IGF1.60 + IGF2.60 + Insulin.60)/3 - control.60
AHCTF1-S1944	AHCTF1	17	-0.0833249	-0.945644	0.350484	0.794316	(IGF1.60 + IGF2.60 + Insulin.60)/3 - control.60
MAP1B-S1772	MAP1B	8	-0.0923085	-0.945607	0.350502	0.794326	(IGF1.60 + IGF2.60 + Insulin.60)/3 - control.60
DLAT-S358	DLAT	4	0.075777	0.821871	0.418379	0.833246	(IGF1.60 + IGF2.60 + Insulin.60)/3 - control.60
DTL-S679	DTL	21	0.141612	1.1301	0.263176	0.730144	(IGF1.60 + IGF2.60 + Insulin.60)/3 - control.60
INTS12-S128	INTS12	51	-0.0660563	-1.13003	0.263205	0.730192	(IGF1.60 + IGF2.60 + Insulin.60)/3 - control.60
TRPM7-T1405	TRPM7	8	0.088474	0.97871	0.332746	0.783119	(IGF1.60 + IGF2.60 + Insulin.60)/3 - control.60
SHANK2-S581	SHANK2	19	0.0948809	1.12998	0.263227	0.730213	(IGF1.60 + IGF2.60 + Insulin.60)/3 - control.60
CEP350-S1648	CEP350	10	0.0877273	0.889927	0.379272	0.811539	(IGF1.60 + IGF2.60 + Insulin.60)/3 - control.60
PHOX2A-S99	PHOX2A	6	-0.0684133	-0.777082	0.443893	0.845748	(IGF1.60 + IGF2.60 + Insulin.60)/3 - control.60
PHOX2B-S107	PHOX2B	6	-0.0684133	-0.777082	0.443893	0.845748	(IGF1.60 + IGF2.60 + Insulin.60)/3 - control.60
DNAJC19-S70	DNAJC19	24	0.0434342	1.12989	0.263264	0.730273	(IGF1.60 + IGF2.60 + Insulin.60)/3 - control.60
MAP2-S429	MAP2	5	-0.095426	-0.819545	0.419681	0.834042	(IGF1.60 + IGF2.60 + Insulin.60)/3 - control.60
ABLIM1-S363	ABLIM1	10	0.106435	0.79802	0.431851	0.840148	(IGF1.60 + IGF2.60 + Insulin.60)/3 - control.60
ACAP3-T381	ACAP3	5	-0.150336	-0.797901	0.431919	0.840187	(IGF1.60 + IGF2.60 + Insulin.60)/3 - control.60
ABLIM2-S294	ABLIM2	12	0.0711724	1.12964	0.263367	0.730392	(IGF1.60 + IGF2.60 + Insulin.60)/3 - control.60
H1FX-S113	H1FX	17	-0.394479	-0.964601	0.341026	0.788468	(IGF1.60 + IGF2.60 + Insulin.60)/3 - control.60
MYT1L-S342	MYT1L	8	0.111431	0.647291	0.522932	0.880358	(IGF1.60 + IGF2.60 + Insulin.60)/3 - control.60
ARID4A-S147	ARID4A	9	0.111628	1.12948	0.263436	0.730445	(IGF1.60 + IGF2.60 + Insulin.60)/3 - control.60
LCA5-S42	LCA5	6	0.0875097	0.869242	0.392408	0.819153	(IGF1.60 + IGF2.60 + Insulin.60)/3 - control.60
HIVEP2-S565	HIVEP2	4	-0.113252	-0.820517	0.419136	0.833685	(IGF1.60 + IGF2.60 + Insulin.60)/3 - control.60
QSER1-T1341,T1346	QSER1	10	-0.0713015	-0.96403	0.341308	0.788661	(IGF1.60 + IGF2.60 + Insulin.60)/3 - control.60
PCM1-S110	PCM1	6	0.0569699	0.568958	0.574107	0.899343	(IGF1.60 + IGF2.60 + Insulin.60)/3 - control.60
BCAS3-S480,S490	BCAS3	13	0.0945571	0.675277	0.505266	0.873106	(IGF1.60 + IGF2.60 + Insulin.60)/3 - control.60
ZNF132-S529	ZNF132	6	0.13145	0.868677	0.392711	0.819282	(IGF1.60 + IGF2.60 + Insulin.60)/3 - control.60
FAM76B-S154	FAM76B	8	-0.117168	-0.726439	0.473846	0.859498	(IGF1.60 + IGF2.60 + Insulin.60)/3 - control.60
AAK1-T606	AAK1	84	-0.0428892	-1.12866	0.263776	0.730777	(IGF1.60 + IGF2.60 + Insulin.60)/3 - control.60
NCOR1-S1154	NCOR1	9	0.100821	1.0406	0.3034	0.762255	(IGF1.60 + IGF2.60 + Insulin.60)/3 - control.60
SH3PXD2B-S772	SH3PXD2B	34	0.161572	1.05471	0.296964	0.757624	(IGF1.60 + IGF2.60 + Insulin.60)/3 - control.60
CD44-S706	CD44	14	-0.207928	-0.963416	0.341612	0.788827	(IGF1.60 + IGF2.60 + Insulin.60)/3 - control.60
MLLT10-S689	MLLT10	25	0.0713945	1.1285	0.263847	0.730826	(IGF1.60 + IGF2.60 + Insulin.60)/3 - control.60
PPP1R9A-T910	PPP1R9A	3	-0.104375	-0.824328	0.417006	0.83252	(IGF1.60 + IGF2.60 + Insulin.60)/3 - control.60
AKAP9-S3816	AKAP9	12	-0.0667443	-1.12841	0.263884	0.730833	(IGF1.60 + IGF2.60 + Insulin.60)/3 - control.60
RBM15-S128	RBM15	45	-0.0830348	-1.1284	0.263889	0.730833	(IGF1.60 + IGF2.60 + Insulin.60)/3 - control.60
KIF26B-S1953,S1958	KIF26B	44	0.0833138	1.12839	0.263893	0.730833	(IGF1.60 + IGF2.60 + Insulin.60)/3 - control.60
AKAP13-S1645,S1647	AKAP13	20	-0.0799085	-1.12834	0.26391	0.730833	(IGF1.60 + IGF2.60 + Insulin.60)/3 - control.60
MAPK8IP2-S165	MAPK8IP2	4	0.121373	0.985513	0.330793	0.781784	(IGF1.60 + IGF2.60 + Insulin.60)/3 - control.60
LIMCH1-S907	LIMCH1	5	-0.0790386	-0.819391	0.419767	0.834089	(IGF1.60 + IGF2.60 + Insulin.60)/3 - control.60
PPP1R9A-S909	PPP1R9A	13	0.0752801	1.07438	0.288152	0.750571	(IGF1.60 + IGF2.60 + Insulin.60)/3 - control.60
ANAPC4-S777	ANAPC4	34	0.05621	1.12817	0.263984	0.730911	(IGF1.60 + IGF2.60 + Insulin.60)/3 - control.60
WWC1-T929	WWC1	10	0.11995	0.985304	0.330894	0.781868	(IGF1.60 + IGF2.60 + Insulin.60)/3 - control.60
CTNNB1-S191	CTNNB1	15	-0.120609	-1.02944	0.308553	0.766172	(IGF1.60 + IGF2.60 + Insulin.60)/3 - control.60
NCOA7-S179	NCOA7	35	-0.0715651	-1.12804	0.264037	0.730947	(IGF1.60 + IGF2.60 + Insulin.60)/3 - control.60
PRKD1-S742	PRKD1	20	0.104174	1.12803	0.264042	0.730947	(IGF1.60 + IGF2.60 + Insulin.60)/3 - control.60
MARK1-S590,S593	MARK1	6	-0.0610714	-0.725247	0.474565	0.859808	(IGF1.60 + IGF2.60 + Insulin.60)/3 - control.60
ZEB2-T38	ZEB2	13	0.115129	0.985151	0.330968	0.781942	(IGF1.60 + IGF2.60 + Insulin.60)/3 - control.60
NCOR1-S123	NCOR1	4	-0.104114	-0.7295	0.472003	0.858714	(IGF1.60 + IGF2.60 + Insulin.60)/3 - control.60
TAF6-S653	TAF6	36	0.0687835	1.12786	0.264115	0.731002	(IGF1.60 + IGF2.60 + Insulin.60)/3 - control.60
WNK1-S167	WNK1	19	0.0570511	1.12786	0.264115	0.731002	(IGF1.60 + IGF2.60 + Insulin.60)/3 - control.60
GLUD1-S128	GLUD1	6	0.0726892	0.860176	0.395248	0.820509	(IGF1.60 + IGF2.60 + Insulin.60)/3 - control.60
GLUD2-S128	GLUD2	6	0.0726892	0.860176	0.395248	0.820509	(IGF1.60 + IGF2.60 + Insulin.60)/3 - control.60
CLPTM1L-S526	CLPTM1L	12	0.174804	1.07369	0.288457	0.750893	(IGF1.60 + IGF2.60 + Insulin.60)/3 - control.60
XYLB-S354	XYLB	9	-0.0964313	-1.12758	0.264229	0.7311	(IGF1.60 + IGF2.60 + Insulin.60)/3 - control.60
CWC22-S28,Y33	CWC22	18	-0.0656021	-1.12735	0.264327	0.731215	(IGF1.60 + IGF2.60 + Insulin.60)/3 - control.60
PPP1CA-T320	PPP1CA	37	-0.0892962	-1.12735	0.264327	0.731215	(IGF1.60 + IGF2.60 + Insulin.60)/3 - control.60
BRF1-S358,T365	BRF1	17	-0.0886364	-1.12731	0.264343	0.731233	(IGF1.60 + IGF2.60 + Insulin.60)/3 - control.60
PHF12-S555	PHF12	11	0.110441	1.12726	0.264364	0.731249	(IGF1.60 + IGF2.60 + Insulin.60)/3 - control.60
MAP7-S202	MAP7	48	-0.0718894	-1.12726	0.264367	0.731249	(IGF1.60 + IGF2.60 + Insulin.60)/3 - control.60
MYO9A-S1733	MYO9A	7	0.085045	0.565399	0.57649	0.900289	(IGF1.60 + IGF2.60 + Insulin.60)/3 - control.60
QSER1-S1231,Y1238	QSER1	7	0.0713594	0.984244	0.331407	0.782275	(IGF1.60 + IGF2.60 + Insulin.60)/3 - control.60
ZNF469-S3469	ZNF469	13	-0.0744516	-0.929121	0.358867	0.799337	(IGF1.60 + IGF2.60 + Insulin.60)/3 - control.60
HMGB2-S35	HMGB2	43	-0.0864703	-1.12705	0.264454	0.731331	(IGF1.60 + IGF2.60 + Insulin.60)/3 - control.60
TBC1D1-S598	TBC1D1	4	0.0926727	0.511379	0.61326	0.912414	(IGF1.60 + IGF2.60 + Insulin.60)/3 - control.60
BIRC6-T4300	BIRC6	3	-0.0758455	-0.672189	0.507199	0.873944	(IGF1.60 + IGF2.60 + Insulin.60)/3 - control.60
PDPK1-T37	PDPK1	10	0.0829258	0.953088	0.34675	0.792249	(IGF1.60 + IGF2.60 + Insulin.60)/3 - control.60
PDPK2P-T10	PDPK2P	10	0.0829258	0.953088	0.34675	0.792249	(IGF1.60 + IGF2.60 + Insulin.60)/3 - control.60
TP53BP1-S507	TP53BP1	15	-0.0923333	-0.975052	0.334538	0.784317	(IGF1.60 + IGF2.60 + Insulin.60)/3 - control.60
PIP4K2B-T322	PIP4K2B	15	-0.117038	-1.0528	0.297828	0.758247	(IGF1.60 + IGF2.60 + Insulin.60)/3 - control.60
CLASRP-Y297	CLASRP	9	0.0648083	0.817327	0.420925	0.83451	(IGF1.60 + IGF2.60 + Insulin.60)/3 - control.60
DFFA-S257	DFFA	6	-0.110113	-0.866019	0.394142	0.819977	(IGF1.60 + IGF2.60 + Insulin.60)/3 - control.60
ZSCAN29-S153	ZSCAN29	17	-0.152952	-1.12668	0.264608	0.731483	(IGF1.60 + IGF2.60 + Insulin.60)/3 - control.60
SGIP1-S492	SGIP1	6	0.0696727	0.780146	0.442118	0.844982	(IGF1.60 + IGF2.60 + Insulin.60)/3 - control.60
VIRMA-T184	VIRMA	61	-0.0628864	-1.1266	0.26464	0.731483	(IGF1.60 + IGF2.60 + Insulin.60)/3 - control.60
ULK1-S561	ULK1	3	0.159456	0.833968	0.411647	0.829604	(IGF1.60 + IGF2.60 + Insulin.60)/3 - control.60
EHBP1L1-S1273	EHBP1L1	65	-0.107037	-1.12653	0.264669	0.731513	(IGF1.60 + IGF2.60 + Insulin.60)/3 - control.60
ASH2L-S291	ASH2L	14	-0.132516	-0.983421	0.331806	0.782494	(IGF1.60 + IGF2.60 + Insulin.60)/3 - control.60
ZFC3H1-S998	ZFC3H1	14	0.090049	1.0524	0.298009	0.758337	(IGF1.60 + IGF2.60 + Insulin.60)/3 - control.60
NCOA6-S1745	NCOA6	6	0.0806026	0.899301	0.374326	0.808717	(IGF1.60 + IGF2.60 + Insulin.60)/3 - control.60
MAP7D1-S544,S552	MAP7D1	22	0.110893	1.12636	0.264744	0.731536	(IGF1.60 + IGF2.60 + Insulin.60)/3 - control.60
MAP1B-S1330	MAP1B	80	0.0571641	1.1263	0.264768	0.731538	(IGF1.60 + IGF2.60 + Insulin.60)/3 - control.60
MLX-S77	MLX	17	-0.0984545	-0.985773	0.330666	0.781671	(IGF1.60 + IGF2.60 + Insulin.60)/3 - control.60
PELP1-S485	PELP1	11	0.0712002	0.816477	0.421402	0.83474	(IGF1.60 + IGF2.60 + Insulin.60)/3 - control.60
SAFB-S79	SAFB	17	0.0778894	0.982953	0.332034	0.782652	(IGF1.60 + IGF2.60 + Insulin.60)/3 - control.60
MAP7D1-T585	MAP7D1	20	0.0657309	1.07196	0.289224	0.751397	(IGF1.60 + IGF2.60 + Insulin.60)/3 - control.60
SNAP91-S755	SNAP91	5	0.10793	0.794136	0.432196	0.840328	(IGF1.60 + IGF2.60 + Insulin.60)/3 - control.60
EXOSC5-S20	EXOSC5	8	-0.143516	-0.694692	0.493208	0.868032	(IGF1.60 + IGF2.60 + Insulin.60)/3 - control.60
RPS7-T121	RPS7	18	0.259224	0.985363	0.330865	0.781849	(IGF1.60 + IGF2.60 + Insulin.60)/3 - control.60
ZC3H14-S268	ZC3H14	5	-0.106735	-0.740557	0.46538	0.855713	(IGF1.60 + IGF2.60 + Insulin.60)/3 - control.60
ANKRA2-T103	ANKRA2	11	-0.0774326	-1.12556	0.265076	0.731764	(IGF1.60 + IGF2.60 + Insulin.60)/3 - control.60
UBR5-S1990	UBR5	13	-0.129397	-0.864525	0.394947	0.820386	(IGF1.60 + IGF2.60 + Insulin.60)/3 - control.60
FLYWCH1-S699	FLYWCH1	4	-0.155383	-0.864369	0.395031	0.820394	(IGF1.60 + IGF2.60 + Insulin.60)/3 - control.60
NEFM-S559	NEFM	22	0.162039	1.12541	0.265141	0.731811	(IGF1.60 + IGF2.60 + Insulin.60)/3 - control.60
RAB11FIP1-S357	RAB11FIP1	8	-0.102436	-1.1254	0.265144	0.731811	(IGF1.60 + IGF2.60 + Insulin.60)/3 - control.60
POM121-S184	POM121	28	0.081317	1.03702	0.305046	0.763524	(IGF1.60 + IGF2.60 + Insulin.60)/3 - control.60
MAP3K1-S923	MAP3K1	10	0.0831825	1.03699	0.305058	0.76354	(IGF1.60 + IGF2.60 + Insulin.60)/3 - control.60
CEP131-T79	CEP131	4	0.0777043	0.984751	0.331161	0.782107	(IGF1.60 + IGF2.60 + Insulin.60)/3 - control.60
PPFIA1-S238	PPFIA1	7	-0.0476066	-0.770403	0.447778	0.847791	(IGF1.60 + IGF2.60 + Insulin.60)/3 - control.60
ZFHX2-T946	ZFHX2	8	0.0597013	0.959523	0.343543	0.789971	(IGF1.60 + IGF2.60 + Insulin.60)/3 - control.60
MAP1B-Y1972	MAP1B	4	-0.0792471	-0.639793	0.527721	0.882407	(IGF1.60 + IGF2.60 + Insulin.60)/3 - control.60
SIPA1L1-S255	SIPA1L1	30	-0.102625	-1.12516	0.265247	0.731881	(IGF1.60 + IGF2.60 + Insulin.60)/3 - control.60
SPTAN1-S1041	SPTAN1	9	0.128701	0.863879	0.395295	0.820528	(IGF1.60 + IGF2.60 + Insulin.60)/3 - control.60
HAUS6-T584	HAUS6	28	0.0570917	1.12503	0.2653	0.731921	(IGF1.60 + IGF2.60 + Insulin.60)/3 - control.60
TAF3-S518	TAF3	3	0.0698822	0.639281	0.528049	0.88254	(IGF1.60 + IGF2.60 + Insulin.60)/3 - control.60
USO1-S942,S952	USO1	19	0.109256	1.12486	0.26537	0.731983	(IGF1.60 + IGF2.60 + Insulin.60)/3 - control.60
ADGRB3-T1239	ADGRB3	4	0.072607	0.506523	0.616618	0.913545	(IGF1.60 + IGF2.60 + Insulin.60)/3 - control.60
OSBPL8-S305	OSBPL8	6	0.072002	0.814525	0.4225	0.835441	(IGF1.60 + IGF2.60 + Insulin.60)/3 - control.60
RACGAP1-S591	RACGAP1	12	-0.0703232	-1.07068	0.289796	0.751811	(IGF1.60 + IGF2.60 + Insulin.60)/3 - control.60
CASKIN2-S695	CASKIN2	19	-0.0747773	-0.920799	0.363138	0.80187	(IGF1.60 + IGF2.60 + Insulin.60)/3 - control.60
MTSS1L-S428	MTSS1L	5	0.0838485	0.680603	0.501942	0.871907	(IGF1.60 + IGF2.60 + Insulin.60)/3 - control.60
MARK3-T576	MARK3	4	0.110884	0.863284	0.395616	0.820684	(IGF1.60 + IGF2.60 + Insulin.60)/3 - control.60
WNK1-S2032	WNK1	29	0.0851927	1.12453	0.265513	0.732078	(IGF1.60 + IGF2.60 + Insulin.60)/3 - control.60
TRAK1-S452	TRAK1	5	0.075857	0.86318	0.395673	0.82071	(IGF1.60 + IGF2.60 + Insulin.60)/3 - control.60
RIOK2-S332,S335	RIOK2	8	-0.0845074	-0.932152	0.357319	0.798362	(IGF1.60 + IGF2.60 + Insulin.60)/3 - control.60
MBD1-S518	MBD1	10	-0.0545918	-0.505783	0.617131	0.913715	(IGF1.60 + IGF2.60 + Insulin.60)/3 - control.60
MDC1-S1786	MDC1	11	-0.14205	-1.05341	0.297552	0.758095	(IGF1.60 + IGF2.60 + Insulin.60)/3 - control.60
RPAP1-T321	RPAP1	24	-0.0804344	-1.07027	0.289976	0.751991	(IGF1.60 + IGF2.60 + Insulin.60)/3 - control.60
PCM1-S65,S68	PCM1	16	0.0879731	1.12431	0.265605	0.732182	(IGF1.60 + IGF2.60 + Insulin.60)/3 - control.60
SSR3-S11	SSR3	17	0.0518149	1.1243	0.265608	0.732182	(IGF1.60 + IGF2.60 + Insulin.60)/3 - control.60
TRIM24-S687	TRIM24	11	0.102139	0.853574	0.39885	0.822509	(IGF1.60 + IGF2.60 + Insulin.60)/3 - control.60
TMEM11-S14	TMEM11	6	0.116511	0.776775	0.444071	0.84583	(IGF1.60 + IGF2.60 + Insulin.60)/3 - control.60
EMSY-T207	EMSY	12	0.0931254	0.813909	0.422847	0.835608	(IGF1.60 + IGF2.60 + Insulin.60)/3 - control.60
MYT1-S716	MYT1	4	0.0917258	0.582305	0.565212	0.896304	(IGF1.60 + IGF2.60 + Insulin.60)/3 - control.60
FMN2-S124,S131	FMN2	6	-0.0901515	-0.505244	0.617504	0.913835	(IGF1.60 + IGF2.60 + Insulin.60)/3 - control.60
AEBP2-S24	AEBP2	37	0.0543324	1.12413	0.26568	0.73223	(IGF1.60 + IGF2.60 + Insulin.60)/3 - control.60
NUP214-S678	NUP214	73	0.0770264	1.12405	0.265711	0.732285	(IGF1.60 + IGF2.60 + Insulin.60)/3 - control.60
TIAM1-S1407	TIAM1	34	-0.104121	-1.12403	0.26572	0.732289	(IGF1.60 + IGF2.60 + Insulin.60)/3 - control.60
USP37-S138	USP37	6	0.113401	0.691724	0.495041	0.868929	(IGF1.60 + IGF2.60 + Insulin.60)/3 - control.60
RADIL-S598	RADIL	16	0.0994576	1.12396	0.265749	0.732322	(IGF1.60 + IGF2.60 + Insulin.60)/3 - control.60
STIM2-S599	STIM2	11	0.18041	0.971535	0.336267	0.78546	(IGF1.60 + IGF2.60 + Insulin.60)/3 - control.60
CLASP2-S509	CLASP2	10	0.190915	0.691278	0.495317	0.869062	(IGF1.60 + IGF2.60 + Insulin.60)/3 - control.60
PTPN1-S365	PTPN1	6	0.108047	0.718584	0.478596	0.861606	(IGF1.60 + IGF2.60 + Insulin.60)/3 - control.60
DVL3-S700	DVL3	24	-0.0677691	-1.12359	0.265906	0.732471	(IGF1.60 + IGF2.60 + Insulin.60)/3 - control.60
PRKAR2B-S83,S85	PRKAR2B	7	0.0673086	0.503926	0.618418	0.914167	(IGF1.60 + IGF2.60 + Insulin.60)/3 - control.60
PDCD11-S36	PDCD11	14	-0.0980571	-0.812835	0.423452	0.835901	(IGF1.60 + IGF2.60 + Insulin.60)/3 - control.60
ADAM22-S832,S834	ADAM22	14	0.115195	1.06937	0.290375	0.752279	(IGF1.60 + IGF2.60 + Insulin.60)/3 - control.60
RBBP6-S960	RBBP6	12	0.131933	1.12339	0.265989	0.732547	(IGF1.60 + IGF2.60 + Insulin.60)/3 - control.60
PHLDB1-S551	PHLDB1	9	-0.143355	-1.06927	0.29042	0.752318	(IGF1.60 + IGF2.60 + Insulin.60)/3 - control.60
FAM171A1-S824	FAM171A1	21	0.0979287	1.12336	0.266002	0.732558	(IGF1.60 + IGF2.60 + Insulin.60)/3 - control.60
NFIC-S339	NFIC	75	-0.0555877	-1.12329	0.266032	0.732588	(IGF1.60 + IGF2.60 + Insulin.60)/3 - control.60
SLC39A11-S140	SLC39A11	20	0.184152	1.024	0.311089	0.768018	(IGF1.60 + IGF2.60 + Insulin.60)/3 - control.60
DCLK1-S337,S340	DCLK1	9	-0.122879	-1.06892	0.290576	0.752516	(IGF1.60 + IGF2.60 + Insulin.60)/3 - control.60
ZC3H12A-S344	ZC3H12A	7	0.063757	0.854223	0.398495	0.822252	(IGF1.60 + IGF2.60 + Insulin.60)/3 - control.60
RBM14-S649	RBM14	5	0.110952	0.88115	0.383942	0.814346	(IGF1.60 + IGF2.60 + Insulin.60)/3 - control.60
BRIP1-S505	BRIP1	8	0.107416	0.816892	0.421169	0.834614	(IGF1.60 + IGF2.60 + Insulin.60)/3 - control.60
MYO5A-S600	MYO5A	29	-0.0654829	-1.12293	0.266186	0.732766	(IGF1.60 + IGF2.60 + Insulin.60)/3 - control.60
MYRIP-S335,S350	MYRIP	9	-0.0716846	-0.92397	0.361507	0.8009	(IGF1.60 + IGF2.60 + Insulin.60)/3 - control.60
FAM122A-S173	FAM122A	6	-0.0936239	-0.83394	0.409683	0.828656	(IGF1.60 + IGF2.60 + Insulin.60)/3 - control.60
CTNNAL1-S538	CTNNAL1	5	0.115526	0.774497	0.445394	0.84654	(IGF1.60 + IGF2.60 + Insulin.60)/3 - control.60
SPEN-S2463	SPEN	18	-0.0664893	-1.12264	0.266307	0.732861	(IGF1.60 + IGF2.60 + Insulin.60)/3 - control.60
CCDC120-S280	CCDC120	6	0.085061	1.02341	0.311365	0.768223	(IGF1.60 + IGF2.60 + Insulin.60)/3 - control.60
CDK6-S223	CDK6	18	-0.116283	-1.12257	0.266335	0.732877	(IGF1.60 + IGF2.60 + Insulin.60)/3 - control.60
ARHGAP12-T231,S240	ARHGAP12	16	-0.0699855	-1.05148	0.298428	0.758608	(IGF1.60 + IGF2.60 + Insulin.60)/3 - control.60
BPTF-S1131	BPTF	7	-0.0850766	-0.80943	0.425373	0.836794	(IGF1.60 + IGF2.60 + Insulin.60)/3 - control.60
ACIN1-S482	ACIN1	5	0.0817073	0.578881	0.567488	0.896908	(IGF1.60 + IGF2.60 + Insulin.60)/3 - control.60
WASHC2C-S909	WASHC2C	15	-0.125095	-1.12232	0.26644	0.732991	(IGF1.60 + IGF2.60 + Insulin.60)/3 - control.60
DLC1-S526	DLC1	3	-0.0676066	-0.578647	0.567643	0.896956	(IGF1.60 + IGF2.60 + Insulin.60)/3 - control.60
ARID1B-S397	ARID1B	6	0.116911	0.621266	0.539656	0.886888	(IGF1.60 + IGF2.60 + Insulin.60)/3 - control.60
CKB-T322	CKB	8	0.120088	0.811099	0.424431	0.836368	(IGF1.60 + IGF2.60 + Insulin.60)/3 - control.60
ANK2-S3845	ANK2	19	0.0727337	1.05094	0.29867	0.758834	(IGF1.60 + IGF2.60 + Insulin.60)/3 - control.60
DTNA-S564	DTNA	9	-0.134566	-1.12189	0.266621	0.7331	(IGF1.60 + IGF2.60 + Insulin.60)/3 - control.60
DYNC1LI1-S207	DYNC1LI1	103	0.0524053	1.12183	0.266646	0.733119	(IGF1.60 + IGF2.60 + Insulin.60)/3 - control.60
RMDN3-S212	RMDN3	10	-0.123956	-0.76479	0.451057	0.849394	(IGF1.60 + IGF2.60 + Insulin.60)/3 - control.60
RAN-T32	RAN	8	-0.104963	-0.954789	0.3459	0.791617	(IGF1.60 + IGF2.60 + Insulin.60)/3 - control.60
GCFC2-S429,S430	GCFC2	7	-0.174845	-0.858754	0.398067	0.822026	(IGF1.60 + IGF2.60 + Insulin.60)/3 - control.60
KLC4-S163	KLC4	6	0.0979312	0.858592	0.398155	0.822085	(IGF1.60 + IGF2.60 + Insulin.60)/3 - control.60
TAF1-S524	TAF1	14	0.142482	0.858482	0.398215	0.822091	(IGF1.60 + IGF2.60 + Insulin.60)/3 - control.60
CD320-S64	CD320	4	0.158648	0.57575	0.569572	0.89763	(IGF1.60 + IGF2.60 + Insulin.60)/3 - control.60
NEFH-S43	NEFH	7	-0.117189	-0.807069	0.426708	0.837444	(IGF1.60 + IGF2.60 + Insulin.60)/3 - control.60
XKR5-S667	XKR5	4	-0.107568	-0.713336	0.481783	0.863031	(IGF1.60 + IGF2.60 + Insulin.60)/3 - control.60
PPHLN1-S114	PPHLN1	16	0.0968698	0.661675	0.51381	0.876586	(IGF1.60 + IGF2.60 + Insulin.60)/3 - control.60
TUBB-S339	TUBB	20	-0.159714	-1.12057	0.267179	0.733535	(IGF1.60 + IGF2.60 + Insulin.60)/3 - control.60
TUBB2A-S339	TUBB2A	20	-0.159714	-1.12057	0.267179	0.733535	(IGF1.60 + IGF2.60 + Insulin.60)/3 - control.60
TUBB2B-S339	TUBB2B	20	-0.159714	-1.12057	0.267179	0.733535	(IGF1.60 + IGF2.60 + Insulin.60)/3 - control.60
TUBB4A-S339	TUBB4A	20	-0.159714	-1.12057	0.267179	0.733535	(IGF1.60 + IGF2.60 + Insulin.60)/3 - control.60
TUBB4B-S339	TUBB4B	20	-0.159714	-1.12057	0.267179	0.733535	(IGF1.60 + IGF2.60 + Insulin.60)/3 - control.60
CEP350-S1530	CEP350	5	0.087283	0.830848	0.411405	0.829488	(IGF1.60 + IGF2.60 + Insulin.60)/3 - control.60
MAP1B-S995	MAP1B	60	-0.200395	-1.12048	0.267215	0.733566	(IGF1.60 + IGF2.60 + Insulin.60)/3 - control.60
ZKSCAN1-S330	ZKSCAN1	13	-0.0921738	-1.04567	0.301075	0.760551	(IGF1.60 + IGF2.60 + Insulin.60)/3 - control.60
ANAPC5-T232	ANAPC5	19	-0.0793169	-1.06586	0.291947	0.753496	(IGF1.60 + IGF2.60 + Insulin.60)/3 - control.60
NUP43-S300	NUP43	10	0.108582	0.8775	0.385895	0.815331	(IGF1.60 + IGF2.60 + Insulin.60)/3 - control.60
WRNIP1-T116	WRNIP1	30	0.107754	1.1199	0.267461	0.73377	(IGF1.60 + IGF2.60 + Insulin.60)/3 - control.60
CGN-S159	CGN	13	0.0704775	1.1198	0.267503	0.73379	(IGF1.60 + IGF2.60 + Insulin.60)/3 - control.60
CCSER1-S116	CCSER1	7	-0.113727	-0.975811	0.335514	0.784976	(IGF1.60 + IGF2.60 + Insulin.60)/3 - control.60
INTS13-S623,S626	INTS13	7	-0.0970971	-0.857015	0.399011	0.822591	(IGF1.60 + IGF2.60 + Insulin.60)/3 - control.60
ISL1-S269	ISL1	8	0.117729	0.63028	0.533831	0.884657	(IGF1.60 + IGF2.60 + Insulin.60)/3 - control.60
FIZ1-T74	FIZ1	4	0.175525	0.684771	0.499349	0.870823	(IGF1.60 + IGF2.60 + Insulin.60)/3 - control.60
ZNF768-T480	ZNF768	4	0.175525	0.684771	0.499349	0.870823	(IGF1.60 + IGF2.60 + Insulin.60)/3 - control.60
SLC45A4-T426	SLC45A4	12	0.114827	1.11967	0.267561	0.733873	(IGF1.60 + IGF2.60 + Insulin.60)/3 - control.60
HIST1H1D-T18	HIST1H1D	21	0.0763144	1.06527	0.29221	0.753724	(IGF1.60 + IGF2.60 + Insulin.60)/3 - control.60
CDC42EP1-S350	CDC42EP1	8	-0.0903886	-0.952858	0.346864	0.792355	(IGF1.60 + IGF2.60 + Insulin.60)/3 - control.60
FOXK1-S644	FOXK1	20	-0.116131	-0.944352	0.351134	0.794647	(IGF1.60 + IGF2.60 + Insulin.60)/3 - control.60
RIF1-S1688,S1693	RIF1	9	0.115955	1.11947	0.267646	0.733913	(IGF1.60 + IGF2.60 + Insulin.60)/3 - control.60
PRRT4-S665	PRRT4	18	0.105543	0.975366	0.335732	0.78513	(IGF1.60 + IGF2.60 + Insulin.60)/3 - control.60
PALM3-S143	PALM3	20	0.098531	1.11941	0.267668	0.733913	(IGF1.60 + IGF2.60 + Insulin.60)/3 - control.60
KTN1-S1313	KTN1	33	0.058902	1.11929	0.267719	0.733982	(IGF1.60 + IGF2.60 + Insulin.60)/3 - control.60
ARHGEF11-S17	ARHGEF11	13	0.08711	0.975222	0.335802	0.785169	(IGF1.60 + IGF2.60 + Insulin.60)/3 - control.60
TOX4-T176,S178,S182	TOX4	8	-0.094053	-0.966229	0.338887	0.787158	(IGF1.60 + IGF2.60 + Insulin.60)/3 - control.60
ZNF516-S852	ZNF516	9	0.0711793	0.952329	0.347129	0.792498	(IGF1.60 + IGF2.60 + Insulin.60)/3 - control.60
BCLAF1-Y383,S389	BCLAF1	14	0.12897	0.975034	0.335894	0.785216	(IGF1.60 + IGF2.60 + Insulin.60)/3 - control.60
DYNC1I2-S101	DYNC1I2	7	-0.0915535	-1.11904	0.267824	0.734112	(IGF1.60 + IGF2.60 + Insulin.60)/3 - control.60
OCIAD1-S209	OCIAD1	38	0.136447	1.11901	0.267838	0.734112	(IGF1.60 + IGF2.60 + Insulin.60)/3 - control.60
EPB41-S684	EPB41	27	0.125698	1.11898	0.267851	0.734117	(IGF1.60 + IGF2.60 + Insulin.60)/3 - control.60
REPS1-S562	REPS1	9	-0.265788	-0.943719	0.351454	0.794827	(IGF1.60 + IGF2.60 + Insulin.60)/3 - control.60
SIX3-S296,S298	SIX3	14	0.0926928	0.572164	0.571964	0.898624	(IGF1.60 + IGF2.60 + Insulin.60)/3 - control.60
SRRM1-S260	SRRM1	345	0.154595	1.11889	0.26789	0.734169	(IGF1.60 + IGF2.60 + Insulin.60)/3 - control.60
SP4-S136	SP4	39	0.0626348	1.06454	0.292537	0.753972	(IGF1.60 + IGF2.60 + Insulin.60)/3 - control.60
KIAA0355-S946	KIAA0355	25	-0.09037	-1.1188	0.267928	0.73417	(IGF1.60 + IGF2.60 + Insulin.60)/3 - control.60
ARHGAP22-S359	ARHGAP22	12	0.0889022	1.01923	0.313324	0.769853	(IGF1.60 + IGF2.60 + Insulin.60)/3 - control.60
DMWD-S419	DMWD	5	0.0595597	0.855689	0.399731	0.823022	(IGF1.60 + IGF2.60 + Insulin.60)/3 - control.60
PBRM1-S636	PBRM1	8	-0.142206	-0.855556	0.399803	0.823054	(IGF1.60 + IGF2.60 + Insulin.60)/3 - control.60
FUBP1-S140	FUBP1	22	-0.0692557	-1.11854	0.268038	0.734208	(IGF1.60 + IGF2.60 + Insulin.60)/3 - control.60
TPRN-S204	TPRN	10	-0.11665	-1.06417	0.292702	0.754152	(IGF1.60 + IGF2.60 + Insulin.60)/3 - control.60
KIF1B-S654	KIF1B	4	-0.0895848	-0.657783	0.51627	0.877504	(IGF1.60 + IGF2.60 + Insulin.60)/3 - control.60
METTL3-S30	METTL3	8	0.156809	1.04364	0.302005	0.76112	(IGF1.60 + IGF2.60 + Insulin.60)/3 - control.60
GLI2-S149	GLI2	6	-0.0522951	-0.57046	0.573103	0.899066	(IGF1.60 + IGF2.60 + Insulin.60)/3 - control.60
PRRC2C-S395	PRRC2C	13	-0.139496	-1.11795	0.268287	0.734359	(IGF1.60 + IGF2.60 + Insulin.60)/3 - control.60
SENP6-S919	SENP6	15	-0.0641141	-1.11781	0.268348	0.734434	(IGF1.60 + IGF2.60 + Insulin.60)/3 - control.60
NUP50-S330	NUP50	11	-0.0938835	-0.950794	0.347897	0.792866	(IGF1.60 + IGF2.60 + Insulin.60)/3 - control.60
DDX54-S644	DDX54	15	-0.0803013	-1.11775	0.268374	0.734448	(IGF1.60 + IGF2.60 + Insulin.60)/3 - control.60
HECTD4-T1077	HECTD4	6	0.0899082	0.917671	0.364752	0.802758	(IGF1.60 + IGF2.60 + Insulin.60)/3 - control.60
RFX7-S1296	RFX7	10	-0.107823	-0.569817	0.573533	0.899176	(IGF1.60 + IGF2.60 + Insulin.60)/3 - control.60
BRI3BP-T49	BRI3BP	19	0.253892	1.11749	0.268484	0.734545	(IGF1.60 + IGF2.60 + Insulin.60)/3 - control.60
SLC12A6-S32	SLC12A6	12	0.091743	1.04284	0.302371	0.761485	(IGF1.60 + IGF2.60 + Insulin.60)/3 - control.60
TBC1D2B-S155	TBC1D2B	41	-0.0701361	-1.11746	0.268495	0.734556	(IGF1.60 + IGF2.60 + Insulin.60)/3 - control.60
GATAD2B-S486	GATAD2B	15	-0.0709116	-1.11742	0.268511	0.734566	(IGF1.60 + IGF2.60 + Insulin.60)/3 - control.60
RC3H2-S549	RC3H2	7	-0.112617	-0.68105	0.501663	0.871821	(IGF1.60 + IGF2.60 + Insulin.60)/3 - control.60
MGA-T1213	MGA	5	0.135324	0.708836	0.484527	0.864173	(IGF1.60 + IGF2.60 + Insulin.60)/3 - control.60
BCLAF1-T526	BCLAF1	9	0.066557	0.804364	0.428242	0.838088	(IGF1.60 + IGF2.60 + Insulin.60)/3 - control.60
VPS50-S494	VPS50	21	-0.124959	-1.04264	0.302459	0.761518	(IGF1.60 + IGF2.60 + Insulin.60)/3 - control.60
MSL3-S367	MSL3	5	-0.104561	-0.853846	0.400733	0.823669	(IGF1.60 + IGF2.60 + Insulin.60)/3 - control.60
SHROOM3-S1486	SHROOM3	13	-0.12354	-1.06284	0.293297	0.754645	(IGF1.60 + IGF2.60 + Insulin.60)/3 - control.60
WDR44-T219	WDR44	48	-0.0432593	-1.11725	0.268584	0.734618	(IGF1.60 + IGF2.60 + Insulin.60)/3 - control.60
ARHGDIA-S47	ARHGDIA	16	-0.0930771	-0.975591	0.335622	0.785014	(IGF1.60 + IGF2.60 + Insulin.60)/3 - control.60
SLC39A10-T540	SLC39A10	12	0.130209	1.04579	0.301017	0.760509	(IGF1.60 + IGF2.60 + Insulin.60)/3 - control.60
PCF11-S705	PCF11	70	-0.0669124	-1.11717	0.268617	0.73463	(IGF1.60 + IGF2.60 + Insulin.60)/3 - control.60
TBC1D22B-S58	TBC1D22B	13	0.114799	0.853673	0.400828	0.823708	(IGF1.60 + IGF2.60 + Insulin.60)/3 - control.60
MCOLN1-T34	MCOLN1	32	0.0754327	1.11717	0.268618	0.73463	(IGF1.60 + IGF2.60 + Insulin.60)/3 - control.60
CCAR2-S195	CCAR2	12	-0.133978	-1.11711	0.268641	0.734653	(IGF1.60 + IGF2.60 + Insulin.60)/3 - control.60
MAPT-T534	MAPT	52	-0.0694996	-1.11709	0.268652	0.734662	(IGF1.60 + IGF2.60 + Insulin.60)/3 - control.60
SSR3-S105	SSR3	14	0.174921	0.963744	0.340119	0.787976	(IGF1.60 + IGF2.60 + Insulin.60)/3 - control.60
TOMM22-S15	TOMM22	13	0.10323	0.911423	0.36799	0.804783	(IGF1.60 + IGF2.60 + Insulin.60)/3 - control.60
BLM-T171	BLM	14	-0.0643646	-1.04196	0.302775	0.761752	(IGF1.60 + IGF2.60 + Insulin.60)/3 - control.60
NAV1-S507	NAV1	20	0.160523	1.04514	0.301317	0.760704	(IGF1.60 + IGF2.60 + Insulin.60)/3 - control.60
LRCH2-S351	LRCH2	6	0.0800816	0.825478	0.414407	0.831055	(IGF1.60 + IGF2.60 + Insulin.60)/3 - control.60
PRDM2-S739,S742	PRDM2	9	0.173574	1.02743	0.30949	0.766875	(IGF1.60 + IGF2.60 + Insulin.60)/3 - control.60
AHNAK-S177	AHNAK	8	0.088602	0.726638	0.473727	0.859413	(IGF1.60 + IGF2.60 + Insulin.60)/3 - control.60
RPS10-Y12	RPS10	9	0.0678925	0.679455	0.502657	0.872165	(IGF1.60 + IGF2.60 + Insulin.60)/3 - control.60
KIFC1-T359	KIFC1	13	0.0959558	0.842909	0.404712	0.82584	(IGF1.60 + IGF2.60 + Insulin.60)/3 - control.60
BCR-S356	BCR	9	-0.0767088	-0.948725	0.348935	0.793426	(IGF1.60 + IGF2.60 + Insulin.60)/3 - control.60
ASF1A-S166,S175	ASF1A	7	-0.121759	-1.11605	0.269092	0.735076	(IGF1.60 + IGF2.60 + Insulin.60)/3 - control.60
RBMX-S174	RBMX	10	0.281349	0.974222	0.336292	0.78546	(IGF1.60 + IGF2.60 + Insulin.60)/3 - control.60
VPS13B-S1019	VPS13B	5	0.0835287	0.756988	0.45564	0.851495	(IGF1.60 + IGF2.60 + Insulin.60)/3 - control.60
FARP2-S402	FARP2	24	0.0694425	1.06148	0.293907	0.755275	(IGF1.60 + IGF2.60 + Insulin.60)/3 - control.60
SRRM2-S857,T866	SRRM2	28	-0.107601	-1.11588	0.269165	0.735111	(IGF1.60 + IGF2.60 + Insulin.60)/3 - control.60
ZNF652-S197	ZNF652	30	0.0884298	1.11586	0.269174	0.735111	(IGF1.60 + IGF2.60 + Insulin.60)/3 - control.60
SPEG-T541	SPEG	9	0.0708349	1.04102	0.303207	0.762121	(IGF1.60 + IGF2.60 + Insulin.60)/3 - control.60
POGZ-S1364,T1368	POGZ	7	-0.0841144	-0.851856	0.401817	0.82434	(IGF1.60 + IGF2.60 + Insulin.60)/3 - control.60
OTUD3-S326	OTUD3	7	0.0924015	0.851778	0.40186	0.824365	(IGF1.60 + IGF2.60 + Insulin.60)/3 - control.60
NCOA7-S173,S182,S183	NCOA7	14	0.0851917	0.824373	0.415027	0.831412	(IGF1.60 + IGF2.60 + Insulin.60)/3 - control.60
KIF22-S562	KIF22	12	0.0750491	0.97094	0.337902	0.786493	(IGF1.60 + IGF2.60 + Insulin.60)/3 - control.60
SRSF10-S133	SRSF10	137	-0.10332	-1.11552	0.269316	0.735223	(IGF1.60 + IGF2.60 + Insulin.60)/3 - control.60
TSC22D2-S205	TSC22D2	5	-0.096021	-1.02634	0.309996	0.767278	(IGF1.60 + IGF2.60 + Insulin.60)/3 - control.60
SH2D3C-S339,S343	SH2D3C	3	-0.0913813	-0.801701	0.429754	0.838996	(IGF1.60 + IGF2.60 + Insulin.60)/3 - control.60
DST-S7424	DST	5	0.094371	0.973437	0.336677	0.78572	(IGF1.60 + IGF2.60 + Insulin.60)/3 - control.60
SRCAP-S1882	SRCAP	8	0.0688617	0.939483	0.353594	0.796152	(IGF1.60 + IGF2.60 + Insulin.60)/3 - control.60
PPIP5K2-S220	PPIP5K2	11	0.1142	0.947939	0.349329	0.793557	(IGF1.60 + IGF2.60 + Insulin.60)/3 - control.60
DCLK2-T684	DCLK2	4	-0.209679	-0.801529	0.429852	0.839078	(IGF1.60 + IGF2.60 + Insulin.60)/3 - control.60
POLDIP3-S126	POLDIP3	10	-0.0730706	-0.961648	0.34116	0.788538	(IGF1.60 + IGF2.60 + Insulin.60)/3 - control.60
ARHGEF1-T695	ARHGEF1	6	-0.0877747	-0.939351	0.353661	0.796224	(IGF1.60 + IGF2.60 + Insulin.60)/3 - control.60
CDK14-S123	CDK14	6	-0.0986259	-0.677494	0.503881	0.872666	(IGF1.60 + IGF2.60 + Insulin.60)/3 - control.60
TOE1-S5	TOE1	40	0.0541635	1.11499	0.269541	0.73538	(IGF1.60 + IGF2.60 + Insulin.60)/3 - control.60
ITPKC-S322	ITPKC	5	-0.0820721	-0.843683	0.404285	0.825709	(IGF1.60 + IGF2.60 + Insulin.60)/3 - control.60
RAPGEF1-S360	RAPGEF1	23	0.0746211	1.11498	0.269545	0.735382	(IGF1.60 + IGF2.60 + Insulin.60)/3 - control.60
SGO2-S1032	SGO2	9	-0.0848117	-1.11492	0.269572	0.735398	(IGF1.60 + IGF2.60 + Insulin.60)/3 - control.60
MCOLN1-S29	MCOLN1	24	0.0746569	1.11491	0.269575	0.735401	(IGF1.60 + IGF2.60 + Insulin.60)/3 - control.60
FBXO42-T378	FBXO42	6	-0.137026	-0.664523	0.512015	0.875885	(IGF1.60 + IGF2.60 + Insulin.60)/3 - control.60
NFIB-S262,S265	NFIB	30	0.0852712	1.11478	0.26963	0.73544	(IGF1.60 + IGF2.60 + Insulin.60)/3 - control.60
HSPA9-T87	HSPA9	12	0.120914	1.11475	0.269643	0.735459	(IGF1.60 + IGF2.60 + Insulin.60)/3 - control.60
NCBP1-T21	NCBP1	11	0.134196	1.01472	0.315448	0.771177	(IGF1.60 + IGF2.60 + Insulin.60)/3 - control.60
MTX3-S249	MTX3	29	0.0433692	1.06008	0.294539	0.755714	(IGF1.60 + IGF2.60 + Insulin.60)/3 - control.60
DOCK4-S1808	DOCK4	13	-0.0935613	-0.843129	0.40459	0.825812	(IGF1.60 + IGF2.60 + Insulin.60)/3 - control.60
NIPBL-S2568	NIPBL	5	0.103108	0.676418	0.504553	0.87285	(IGF1.60 + IGF2.60 + Insulin.60)/3 - control.60
OTUD4-S401	OTUD4	5	0.184132	0.800474	0.430452	0.8394	(IGF1.60 + IGF2.60 + Insulin.60)/3 - control.60
ARFGAP1-S174	ARFGAP1	5	-0.0957066	-0.676302	0.504625	0.872897	(IGF1.60 + IGF2.60 + Insulin.60)/3 - control.60
TPR-S2155	TPR	49	0.158653	1.11439	0.269799	0.735623	(IGF1.60 + IGF2.60 + Insulin.60)/3 - control.60
PLPPR4-S646	PLPPR4	15	0.108	1.11436	0.26981	0.735629	(IGF1.60 + IGF2.60 + Insulin.60)/3 - control.60
SIRT1-S615	SIRT1	21	0.0805977	1.11434	0.269819	0.735639	(IGF1.60 + IGF2.60 + Insulin.60)/3 - control.60
PARVA-S19	PARVA	8	0.206729	0.675732	0.504981	0.872982	(IGF1.60 + IGF2.60 + Insulin.60)/3 - control.60
PRCC-T215	PRCC	10	0.101004	0.849544	0.403079	0.825128	(IGF1.60 + IGF2.60 + Insulin.60)/3 - control.60
ZDHHC14-S455	ZDHHC14	14	0.0922836	1.05922	0.294925	0.755984	(IGF1.60 + IGF2.60 + Insulin.60)/3 - control.60
NUDC-S139,T145	NUDC	49	0.14756	1.11379	0.270055	0.735796	(IGF1.60 + IGF2.60 + Insulin.60)/3 - control.60
SUN1-S79	SUN1	3	0.0553954	0.619728	0.540653	0.887278	(IGF1.60 + IGF2.60 + Insulin.60)/3 - control.60
CGGBP1-S56	CGGBP1	11	0.0912756	0.839675	0.4065	0.826841	(IGF1.60 + IGF2.60 + Insulin.60)/3 - control.60
C14orf93-S119	C14orf93	20	0.0515035	1.1136	0.270135	0.735852	(IGF1.60 + IGF2.60 + Insulin.60)/3 - control.60
STRA6-S247	STRA6	13	0.087221	0.799201	0.431177	0.839748	(IGF1.60 + IGF2.60 + Insulin.60)/3 - control.60
SYNE2-S841	SYNE2	10	0.0599631	0.75339	0.457762	0.852483	(IGF1.60 + IGF2.60 + Insulin.60)/3 - control.60
LMNA-S51	LMNA	7	0.0773092	0.722214	0.476397	0.860678	(IGF1.60 + IGF2.60 + Insulin.60)/3 - control.60
DHX38-S242	DHX38	7	0.130177	0.753241	0.45785	0.852513	(IGF1.60 + IGF2.60 + Insulin.60)/3 - control.60
KIAA0100-S1484	KIAA0100	7	-0.072032	-0.918789	0.364175	0.80255	(IGF1.60 + IGF2.60 + Insulin.60)/3 - control.60
CCDC152-S210	CCDC152	13	0.120076	1.03838	0.30442	0.763001	(IGF1.60 + IGF2.60 + Insulin.60)/3 - control.60
BRD9-S15	BRD9	5	-0.091206	-0.796825	0.432533	0.840538	(IGF1.60 + IGF2.60 + Insulin.60)/3 - control.60
TADA1-T213	TADA1	8	-0.0750513	-1.1133	0.270262	0.735915	(IGF1.60 + IGF2.60 + Insulin.60)/3 - control.60
ARID4B-S790,T793	ARID4B	45	0.0785385	1.11323	0.27029	0.735937	(IGF1.60 + IGF2.60 + Insulin.60)/3 - control.60
SCAF4-S656	SCAF4	53	0.0858868	1.1131	0.270349	0.735974	(IGF1.60 + IGF2.60 + Insulin.60)/3 - control.60
SIPA1L2-S1472	SIPA1L2	12	0.132969	1.05844	0.295279	0.75624	(IGF1.60 + IGF2.60 + Insulin.60)/3 - control.60
SDC3-Y431	SDC3	12	0.112769	1.02364	0.311256	0.768119	(IGF1.60 + IGF2.60 + Insulin.60)/3 - control.60
CNOT4-S301	CNOT4	22	-0.0806182	-0.967979	0.339359	0.78747	(IGF1.60 + IGF2.60 + Insulin.60)/3 - control.60
STK24-T184	STK24	21	0.124885	1.11296	0.270408	0.735992	(IGF1.60 + IGF2.60 + Insulin.60)/3 - control.60
STK25-T168	STK25	21	0.124885	1.11296	0.270408	0.735992	(IGF1.60 + IGF2.60 + Insulin.60)/3 - control.60
STK26-T172	STK26	21	0.124885	1.11296	0.270408	0.735992	(IGF1.60 + IGF2.60 + Insulin.60)/3 - control.60
YEATS2-T407	YEATS2	23	-0.0676765	-1.11283	0.270461	0.736055	(IGF1.60 + IGF2.60 + Insulin.60)/3 - control.60
MAPT-S713	MAPT	17	-0.064308	-1.1128	0.270477	0.736061	(IGF1.60 + IGF2.60 + Insulin.60)/3 - control.60
TOP2B-S1413,Y1421	TOP2B	8	0.12469	1.03778	0.304694	0.763221	(IGF1.60 + IGF2.60 + Insulin.60)/3 - control.60
PPIG-T748	PPIG	10	-0.132401	-0.944847	0.350885	0.794502	(IGF1.60 + IGF2.60 + Insulin.60)/3 - control.60
RANBP3-S359	RANBP3	9	-0.0998613	-0.917856	0.364657	0.802718	(IGF1.60 + IGF2.60 + Insulin.60)/3 - control.60
MON1B-S59	MON1B	19	0.103071	1.11252	0.270592	0.736167	(IGF1.60 + IGF2.60 + Insulin.60)/3 - control.60
MDC1-T1343	MDC1	21	0.0773719	1.11247	0.270616	0.736176	(IGF1.60 + IGF2.60 + Insulin.60)/3 - control.60
MANBAL-S72	MANBAL	30	0.214008	1.11245	0.270624	0.736176	(IGF1.60 + IGF2.60 + Insulin.60)/3 - control.60
PHC1-S664	PHC1	34	-0.112128	-1.1124	0.270646	0.736181	(IGF1.60 + IGF2.60 + Insulin.60)/3 - control.60
USP20-S112	USP20	21	-0.0902643	-0.905758	0.370942	0.806672	(IGF1.60 + IGF2.60 + Insulin.60)/3 - control.60
METTL3-S243	METTL3	9	-0.0784129	-0.967208	0.339739	0.787701	(IGF1.60 + IGF2.60 + Insulin.60)/3 - control.60
GPBP1-S99	GPBP1	14	-0.12808	-0.847322	0.404295	0.825718	(IGF1.60 + IGF2.60 + Insulin.60)/3 - control.60
ADD1-S464	ADD1	5	-0.153731	-0.795273	0.433419	0.840951	(IGF1.60 + IGF2.60 + Insulin.60)/3 - control.60
KIDINS220-T1679	KIDINS220	7	0.13699	0.672449	0.507036	0.873892	(IGF1.60 + IGF2.60 + Insulin.60)/3 - control.60
MSANTD2-S272	MSANTD2	7	0.174321	0.846984	0.40448	0.825795	(IGF1.60 + IGF2.60 + Insulin.60)/3 - control.60
RFX1-S204	RFX1	37	-0.0865031	-0.846958	0.404494	0.825795	(IGF1.60 + IGF2.60 + Insulin.60)/3 - control.60
RAPGEF1-S12	RAPGEF1	8	0.120141	0.534946	0.597084	0.907118	(IGF1.60 + IGF2.60 + Insulin.60)/3 - control.60
KIAA1522-S929	KIAA1522	26	-0.0499139	-1.11197	0.270827	0.7363	(IGF1.60 + IGF2.60 + Insulin.60)/3 - control.60
UBR4-S3860	UBR4	6	0.0635837	0.704849	0.486965	0.865389	(IGF1.60 + IGF2.60 + Insulin.60)/3 - control.60
KMT2A-S518	KMT2A	48	0.0603496	1.11183	0.270889	0.736362	(IGF1.60 + IGF2.60 + Insulin.60)/3 - control.60
TMEM192-S230	TMEM192	11	-0.0689051	-0.774221	0.443734	0.845661	(IGF1.60 + IGF2.60 + Insulin.60)/3 - control.60
EMSY-S1213	EMSY	18	-0.0848706	-1.1118	0.270899	0.736373	(IGF1.60 + IGF2.60 + Insulin.60)/3 - control.60
TAF15-S168	TAF15	8	-0.112056	-0.646891	0.523186	0.880488	(IGF1.60 + IGF2.60 + Insulin.60)/3 - control.60
TAF1D-S206	TAF1D	11	-0.0893461	-1.11179	0.270905	0.736373	(IGF1.60 + IGF2.60 + Insulin.60)/3 - control.60
PKP4-S438	PKP4	8	-0.123564	-0.819038	0.418025	0.83306	(IGF1.60 + IGF2.60 + Insulin.60)/3 - control.60
COA5-S37	COA5	16	0.0627769	1.11171	0.270938	0.736402	(IGF1.60 + IGF2.60 + Insulin.60)/3 - control.60
IARS2-S865	IARS2	6	0.0872035	0.719397	0.478103	0.861355	(IGF1.60 + IGF2.60 + Insulin.60)/3 - control.60
SUN1-T369	SUN1	4	0.153436	0.846403	0.404798	0.825873	(IGF1.60 + IGF2.60 + Insulin.60)/3 - control.60
TOP2A-S1213	TOP2A	19	-0.116965	-0.846346	0.404829	0.825915	(IGF1.60 + IGF2.60 + Insulin.60)/3 - control.60
NSMCE2-S116	NSMCE2	17	0.135761	1.11149	0.271032	0.736444	(IGF1.60 + IGF2.60 + Insulin.60)/3 - control.60
NHSL2-S210	NHSL2	14	0.252337	0.671485	0.50764	0.874158	(IGF1.60 + IGF2.60 + Insulin.60)/3 - control.60
BCLAF1-T402	BCLAF1	28	0.183437	1.11129	0.27112	0.736561	(IGF1.60 + IGF2.60 + Insulin.60)/3 - control.60
EFR3B-T683	EFR3B	3	0.0729678	0.476223	0.637763	0.920447	(IGF1.60 + IGF2.60 + Insulin.60)/3 - control.60
PRRT4-S724	PRRT4	33	-0.0936881	-1.11118	0.271167	0.736572	(IGF1.60 + IGF2.60 + Insulin.60)/3 - control.60
ZNF423-S604,S608,S614	ZNF423	4	-0.0817187	-0.533076	0.59836	0.907578	(IGF1.60 + IGF2.60 + Insulin.60)/3 - control.60
GATAD2B-S17	GATAD2B	5	-0.104356	-0.771565	0.4471	0.847511	(IGF1.60 + IGF2.60 + Insulin.60)/3 - control.60
PPP1R9A-T839	PPP1R9A	5	0.10352	0.968408	0.339147	0.787309	(IGF1.60 + IGF2.60 + Insulin.60)/3 - control.60
PRDX5-T97	PRDX5	16	-0.0583289	-1.11095	0.271264	0.736662	(IGF1.60 + IGF2.60 + Insulin.60)/3 - control.60
ARFGAP2-S319	ARFGAP2	12	-0.37708	-0.879935	0.384591	0.814702	(IGF1.60 + IGF2.60 + Insulin.60)/3 - control.60
AHCTF1-S1142	AHCTF1	44	0.0744127	1.1109	0.271285	0.736677	(IGF1.60 + IGF2.60 + Insulin.60)/3 - control.60
C14orf93-S118,S119	C14orf93	4	0.0913431	0.757527	0.455322	0.851369	(IGF1.60 + IGF2.60 + Insulin.60)/3 - control.60
ZEB2-S352	ZEB2	6	0.0892312	0.556537	0.582446	0.90239	(IGF1.60 + IGF2.60 + Insulin.60)/3 - control.60
DOCK11-S1266	DOCK11	8	0.183326	1.03897	0.304146	0.762816	(IGF1.60 + IGF2.60 + Insulin.60)/3 - control.60
TBX2-S676	TBX2	19	-0.0687749	-1.11083	0.271315	0.73672	(IGF1.60 + IGF2.60 + Insulin.60)/3 - control.60
KCNH8-S843	KCNH8	9	0.0671197	0.475377	0.638357	0.920657	(IGF1.60 + IGF2.60 + Insulin.60)/3 - control.60
TLN1-S425	TLN1	16	0.140912	0.965517	0.340573	0.788198	(IGF1.60 + IGF2.60 + Insulin.60)/3 - control.60
SLC30A9-T80	SLC30A9	16	0.220965	1.11078	0.271335	0.73675	(IGF1.60 + IGF2.60 + Insulin.60)/3 - control.60
DENND4B-S732,S736	DENND4B	21	-0.116048	-1.11073	0.271357	0.73676	(IGF1.60 + IGF2.60 + Insulin.60)/3 - control.60
ARID1A-S58	ARID1A	9	-0.119346	-0.697824	0.491278	0.867152	(IGF1.60 + IGF2.60 + Insulin.60)/3 - control.60
CARD10-S606	CARD10	7	0.0710702	0.968047	0.339325	0.787439	(IGF1.60 + IGF2.60 + Insulin.60)/3 - control.60
WDR44-S568	WDR44	7	-0.0712559	-1.05586	0.296443	0.75723	(IGF1.60 + IGF2.60 + Insulin.60)/3 - control.60
TMCC1-S382	TMCC1	46	0.121081	1.11051	0.271453	0.736853	(IGF1.60 + IGF2.60 + Insulin.60)/3 - control.60
CELSR2-S2665,S2668	CELSR2	5	0.0723211	0.799722	0.430881	0.839591	(IGF1.60 + IGF2.60 + Insulin.60)/3 - control.60
PALM3-S143,T151	PALM3	28	0.0612903	1.11031	0.271535	0.736882	(IGF1.60 + IGF2.60 + Insulin.60)/3 - control.60
MAP1B-S1280	MAP1B	7	-0.0686312	-0.941935	0.352354	0.795429	(IGF1.60 + IGF2.60 + Insulin.60)/3 - control.60
NSD1-S1269	NSD1	10	-0.105734	-0.844431	0.405879	0.826564	(IGF1.60 + IGF2.60 + Insulin.60)/3 - control.60
RPTOR-T706	RPTOR	14	0.103137	0.864641	0.392824	0.81933	(IGF1.60 + IGF2.60 + Insulin.60)/3 - control.60
FERMT2-S181	FERMT2	29	-0.0812569	-1.10999	0.271673	0.736944	(IGF1.60 + IGF2.60 + Insulin.60)/3 - control.60
ETF1-S70	ETF1	7	0.0749729	1.03481	0.306067	0.764308	(IGF1.60 + IGF2.60 + Insulin.60)/3 - control.60
SCRIB-S835	SCRIB	7	0.0950195	0.61304	0.545	0.88884	(IGF1.60 + IGF2.60 + Insulin.60)/3 - control.60
SMN1-S28,S31	SMN1	78	-0.0717203	-1.10991	0.271708	0.736975	(IGF1.60 + IGF2.60 + Insulin.60)/3 - control.60
MAP1B-S2062	MAP1B	19	-0.116254	-1.02025	0.312845	0.769425	(IGF1.60 + IGF2.60 + Insulin.60)/3 - control.60
KLF13-S268	KLF13	8	0.144508	0.66887	0.509281	0.874771	(IGF1.60 + IGF2.60 + Insulin.60)/3 - control.60
SNAP23-S110	SNAP23	30	-0.0771023	-1.10986	0.271729	0.736988	(IGF1.60 + IGF2.60 + Insulin.60)/3 - control.60
MAP3K3-S337	MAP3K3	12	0.0754236	0.668814	0.509316	0.874772	(IGF1.60 + IGF2.60 + Insulin.60)/3 - control.60
APC2-S1880	APC2	12	-0.114126	-1.03461	0.30616	0.764396	(IGF1.60 + IGF2.60 + Insulin.60)/3 - control.60
RTN4-S121	RTN4	81	0.0541401	1.10978	0.271764	0.737012	(IGF1.60 + IGF2.60 + Insulin.60)/3 - control.60
RIMS1-Y355	RIMS1	5	0.0634079	0.612622	0.545273	0.888933	(IGF1.60 + IGF2.60 + Insulin.60)/3 - control.60
RIMS2-Y364	RIMS2	5	0.0634079	0.612622	0.545273	0.888933	(IGF1.60 + IGF2.60 + Insulin.60)/3 - control.60
VAMP2-S80	VAMP2	10	0.0571048	0.932811	0.356983	0.798168	(IGF1.60 + IGF2.60 + Insulin.60)/3 - control.60
VAMP3-S63	VAMP3	10	0.0571048	0.932811	0.356983	0.798168	(IGF1.60 + IGF2.60 + Insulin.60)/3 - control.60
ZNF24-S292	ZNF24	28	-0.136521	-1.03422	0.306337	0.764555	(IGF1.60 + IGF2.60 + Insulin.60)/3 - control.60
MAP2-T1592,T1605	MAP2	16	-0.144264	-1.05462	0.297004	0.757682	(IGF1.60 + IGF2.60 + Insulin.60)/3 - control.60
SPEN-T1826	SPEN	40	-0.056714	-1.10942	0.271915	0.737079	(IGF1.60 + IGF2.60 + Insulin.60)/3 - control.60
IMMT-S584	IMMT	9	-0.0580149	-0.611976	0.545694	0.889129	(IGF1.60 + IGF2.60 + Insulin.60)/3 - control.60
KLF11-S124	KLF11	16	-0.0801028	-1.03396	0.306457	0.76467	(IGF1.60 + IGF2.60 + Insulin.60)/3 - control.60
IWS1-S315	IWS1	6	-0.0991302	-0.667743	0.509988	0.87506	(IGF1.60 + IGF2.60 + Insulin.60)/3 - control.60
ZNF638-S1910	ZNF638	11	0.0952791	1.00867	0.318311	0.773263	(IGF1.60 + IGF2.60 + Insulin.60)/3 - control.60
PARD3-S717	PARD3	6	0.100261	0.843164	0.406575	0.826891	(IGF1.60 + IGF2.60 + Insulin.60)/3 - control.60
MYCBP2-S2833	MYCBP2	8	-0.0714094	-0.700344	0.489729	0.866471	(IGF1.60 + IGF2.60 + Insulin.60)/3 - control.60
SETMAR-S410	SETMAR	3	-0.055806	-0.471053	0.641402	0.92159	(IGF1.60 + IGF2.60 + Insulin.60)/3 - control.60
DTL-S510,S511	DTL	4	0.0760105	0.792825	0.43482	0.841633	(IGF1.60 + IGF2.60 + Insulin.60)/3 - control.60
ZNF646-S1545	ZNF646	5	0.128643	0.642013	0.526301	0.881802	(IGF1.60 + IGF2.60 + Insulin.60)/3 - control.60
CENPC-S610,S613	CENPC	9	0.0816078	1.03687	0.305115	0.763598	(IGF1.60 + IGF2.60 + Insulin.60)/3 - control.60
PLEKHO1-Y404	PLEKHO1	5	0.171162	0.810091	0.425	0.836601	(IGF1.60 + IGF2.60 + Insulin.60)/3 - control.60
MPDZ-S1818	MPDZ	29	0.0684293	0.963249	0.341695	0.788888	(IGF1.60 + IGF2.60 + Insulin.60)/3 - control.60
CNK3/IPCEF1-S392	CNK3/IPCEF1	5	0.114623	0.667168	0.510351	0.875161	(IGF1.60 + IGF2.60 + Insulin.60)/3 - control.60
CNKSR3-S392	CNKSR3	5	0.114623	0.667168	0.510351	0.875161	(IGF1.60 + IGF2.60 + Insulin.60)/3 - control.60
MICAL3-S1156,T1176	MICAL3	11	0.0737661	0.797544	0.432122	0.840301	(IGF1.60 + IGF2.60 + Insulin.60)/3 - control.60
OSBPL8-S314	OSBPL8	9	0.0872163	1.0539	0.29733	0.757923	(IGF1.60 + IGF2.60 + Insulin.60)/3 - control.60
TMX2-T283	TMX2	7	0.0886377	0.963132	0.341753	0.788938	(IGF1.60 + IGF2.60 + Insulin.60)/3 - control.60
GRAMD4-S24,S33	GRAMD4	6	-0.101339	-0.754317	0.457215	0.852286	(IGF1.60 + IGF2.60 + Insulin.60)/3 - control.60
GAREM1-Y571	GAREM1	3	-0.0931091	-0.714836	0.480871	0.862633	(IGF1.60 + IGF2.60 + Insulin.60)/3 - control.60
ZNF318-S2030	ZNF318	7	0.101075	0.842592	0.406889	0.827099	(IGF1.60 + IGF2.60 + Insulin.60)/3 - control.60
USP42-S1166,S1170	USP42	4	0.102092	0.842558	0.406908	0.827115	(IGF1.60 + IGF2.60 + Insulin.60)/3 - control.60
ZNF280C-S115	ZNF280C	12	-0.139714	-0.913093	0.367123	0.804238	(IGF1.60 + IGF2.60 + Insulin.60)/3 - control.60
ABL2-S785	ABL2	6	0.0571966	0.610204	0.54685	0.889409	(IGF1.60 + IGF2.60 + Insulin.60)/3 - control.60
DFFA-S233	DFFA	21	-0.0852897	-1.1083	0.272398	0.737425	(IGF1.60 + IGF2.60 + Insulin.60)/3 - control.60
CUX1-S1455	CUX1	12	-0.0883746	-0.962587	0.342023	0.789088	(IGF1.60 + IGF2.60 + Insulin.60)/3 - control.60
REEP4-S194,S202	REEP4	6	0.105587	0.789823	0.436541	0.842508	(IGF1.60 + IGF2.60 + Insulin.60)/3 - control.60
ZFHX3-S1189	ZFHX3	28	-0.0768677	-1.10821	0.272433	0.737466	(IGF1.60 + IGF2.60 + Insulin.60)/3 - control.60
EP300-S2320,S2325	EP300	5	0.111151	0.789741	0.436588	0.842536	(IGF1.60 + IGF2.60 + Insulin.60)/3 - control.60
PML-S408,T409	PML	17	0.072165	0.930855	0.357981	0.798656	(IGF1.60 + IGF2.60 + Insulin.60)/3 - control.60
AKT1S1-T90,S92	AKT1S1	13	-0.093117	-1.05314	0.297675	0.758144	(IGF1.60 + IGF2.60 + Insulin.60)/3 - control.60
TAB3-S506	TAB3	6	0.143054	0.841746	0.407354	0.82732	(IGF1.60 + IGF2.60 + Insulin.60)/3 - control.60
TMEM74B-S222	TMEM74B	10	0.0999049	1.0074	0.318912	0.773488	(IGF1.60 + IGF2.60 + Insulin.60)/3 - control.60
ZBTB18-S321	ZBTB18	7	-0.0725191	-0.808739	0.425764	0.836963	(IGF1.60 + IGF2.60 + Insulin.60)/3 - control.60
ARID1A-S1755	ARID1A	11	-0.16101	-0.939131	0.353773	0.796274	(IGF1.60 + IGF2.60 + Insulin.60)/3 - control.60
ATP8A1-S25,T28,S29	ATP8A1	16	0.100618	1.10777	0.272625	0.737597	(IGF1.60 + IGF2.60 + Insulin.60)/3 - control.60
VPS50-S19	VPS50	9	-0.0812153	-0.841397	0.407547	0.827458	(IGF1.60 + IGF2.60 + Insulin.60)/3 - control.60
EML4-S150	EML4	3	-0.12317	-0.808489	0.425905	0.837053	(IGF1.60 + IGF2.60 + Insulin.60)/3 - control.60
KCNB1-S607	KCNB1	10	-0.0906057	-1.10765	0.272674	0.73763	(IGF1.60 + IGF2.60 + Insulin.60)/3 - control.60
ALMS1-S189	ALMS1	12	-0.0598349	-1.05272	0.297866	0.758257	(IGF1.60 + IGF2.60 + Insulin.60)/3 - control.60
HIST1H4A-T81	HIST1H4A	7	-0.262966	-0.790977	0.435879	0.84224	(IGF1.60 + IGF2.60 + Insulin.60)/3 - control.60
BCL9L-S750	BCL9L	4	-0.177814	-0.795834	0.433099	0.840732	(IGF1.60 + IGF2.60 + Insulin.60)/3 - control.60
EPB41-T710	EPB41	12	0.113149	0.752329	0.458389	0.852729	(IGF1.60 + IGF2.60 + Insulin.60)/3 - control.60
SDAD1-S585	SDAD1	107	0.054939	1.10727	0.272839	0.737792	(IGF1.60 + IGF2.60 + Insulin.60)/3 - control.60
BORCS6-S66	BORCS6	13	0.121015	0.639113	0.528157	0.882555	(IGF1.60 + IGF2.60 + Insulin.60)/3 - control.60
SYNM-S341	SYNM	9	-0.136789	-0.961355	0.342633	0.789479	(IGF1.60 + IGF2.60 + Insulin.60)/3 - control.60
MCM4-S131	MCM4	25	-0.0505075	-1.10717	0.272881	0.737843	(IGF1.60 + IGF2.60 + Insulin.60)/3 - control.60
SH3PXD2A-S1043	SH3PXD2A	10	-0.0978224	-0.964032	0.341307	0.788661	(IGF1.60 + IGF2.60 + Insulin.60)/3 - control.60
IRS2-T1159	IRS2	13	0.0949812	0.840546	0.408015	0.827791	(IGF1.60 + IGF2.60 + Insulin.60)/3 - control.60
ERCC6L2-S939,S942	ERCC6L2	3	0.0839018	0.795104	0.433516	0.840964	(IGF1.60 + IGF2.60 + Insulin.60)/3 - control.60
NOTCH2-S2115	NOTCH2	13	-0.110997	-0.607823	0.548404	0.890087	(IGF1.60 + IGF2.60 + Insulin.60)/3 - control.60
ABLIM1-S422	ABLIM1	7	0.0732671	0.938066	0.354312	0.796598	(IGF1.60 + IGF2.60 + Insulin.60)/3 - control.60
PRRC2C-S2790	PRRC2C	4	0.166024	0.751901	0.458642	0.852763	(IGF1.60 + IGF2.60 + Insulin.60)/3 - control.60
SRRM1-S738,S740	SRRM1	82	-0.0786112	-1.10702	0.272945	0.737909	(IGF1.60 + IGF2.60 + Insulin.60)/3 - control.60
ADGRL2-S1353,T1356	ADGRL2	3	0.0836808	0.593543	0.557778	0.893582	(IGF1.60 + IGF2.60 + Insulin.60)/3 - control.60
NCBP3-S73	NCBP3	15	0.177975	0.961002	0.342809	0.789523	(IGF1.60 + IGF2.60 + Insulin.60)/3 - control.60
TANC2-S400	TANC2	27	-0.0575698	-1.10686	0.273013	0.737996	(IGF1.60 + IGF2.60 + Insulin.60)/3 - control.60
CRK-S41	CRK	12	0.0920166	1.10683	0.273026	0.738016	(IGF1.60 + IGF2.60 + Insulin.60)/3 - control.60
ZNF513-S253	ZNF513	42	-0.0573318	-1.10674	0.273064	0.738077	(IGF1.60 + IGF2.60 + Insulin.60)/3 - control.60
DDX55-S544	DDX55	23	-0.0907959	-1.10672	0.273073	0.738079	(IGF1.60 + IGF2.60 + Insulin.60)/3 - control.60
CHD1L-T629	CHD1L	11	0.200975	0.928969	0.358945	0.799407	(IGF1.60 + IGF2.60 + Insulin.60)/3 - control.60
TP53BP1-S294	TP53BP1	164	0.0603536	1.10638	0.273218	0.738202	(IGF1.60 + IGF2.60 + Insulin.60)/3 - control.60
SERBP1-T226	SERBP1	7	-0.231678	-0.839514	0.408583	0.828081	(IGF1.60 + IGF2.60 + Insulin.60)/3 - control.60
UBAP2-S254	UBAP2	9	-0.146433	-1.03077	0.307937	0.76571	(IGF1.60 + IGF2.60 + Insulin.60)/3 - control.60
SIPA1L1-S1117	SIPA1L1	10	0.08815	0.960193	0.34321	0.789759	(IGF1.60 + IGF2.60 + Insulin.60)/3 - control.60
ABI2-S244,S246	ABI2	9	0.0868402	1.016	0.314844	0.770768	(IGF1.60 + IGF2.60 + Insulin.60)/3 - control.60
PHACTR4-S118,S131	PHACTR4	17	0.163888	1.0305	0.308062	0.765757	(IGF1.60 + IGF2.60 + Insulin.60)/3 - control.60
ZBTB33-S237	ZBTB33	50	0.0892108	1.0051	0.320006	0.774207	(IGF1.60 + IGF2.60 + Insulin.60)/3 - control.60
PCDH17-S1026	PCDH17	3	-0.0797015	-0.838947	0.408896	0.828275	(IGF1.60 + IGF2.60 + Insulin.60)/3 - control.60
BCLAF1-S285,S297	BCLAF1	9	-0.0940944	-0.838756	0.409001	0.828321	(IGF1.60 + IGF2.60 + Insulin.60)/3 - control.60
TRAF3IP1-S146	TRAF3IP1	4	0.0851962	0.786268	0.438586	0.843301	(IGF1.60 + IGF2.60 + Insulin.60)/3 - control.60
MAP1A-S527,T532	MAP1A	6	-0.0924522	-0.605147	0.550155	0.890869	(IGF1.60 + IGF2.60 + Insulin.60)/3 - control.60
EFNB1-S292	EFNB1	10	0.120927	1.03004	0.308275	0.765937	(IGF1.60 + IGF2.60 + Insulin.60)/3 - control.60
POLR2A-S1878	POLR2A	20	-0.090959	-1.10551	0.273591	0.738591	(IGF1.60 + IGF2.60 + Insulin.60)/3 - control.60
BDP1-T2049	BDP1	10	-0.127641	-0.810606	0.422791	0.835593	(IGF1.60 + IGF2.60 + Insulin.60)/3 - control.60
ATXN1L-S284	ATXN1L	20	-0.0955065	-1.05045	0.298894	0.758966	(IGF1.60 + IGF2.60 + Insulin.60)/3 - control.60
SYNPO2L-T721	SYNPO2L	15	0.0736064	0.959349	0.343629	0.790026	(IGF1.60 + IGF2.60 + Insulin.60)/3 - control.60
TTC28-S2293	TTC28	10	-0.166332	-0.838378	0.40921	0.828436	(IGF1.60 + IGF2.60 + Insulin.60)/3 - control.60
WDR20-S483	WDR20	3	-0.20489	-0.787833	0.437685	0.842935	(IGF1.60 + IGF2.60 + Insulin.60)/3 - control.60
DENND6A-S13	DENND6A	14	0.148266	0.961942	0.342342	0.789296	(IGF1.60 + IGF2.60 + Insulin.60)/3 - control.60
SERPINH1-S149	SERPINH1	24	0.224184	0.959185	0.34371	0.790082	(IGF1.60 + IGF2.60 + Insulin.60)/3 - control.60
SSBP2-S321	SSBP2	18	0.105629	0.95	0.346984	0.79244	(IGF1.60 + IGF2.60 + Insulin.60)/3 - control.60
RBL1-T369	RBL1	8	0.0977712	0.902439	0.372679	0.80781	(IGF1.60 + IGF2.60 + Insulin.60)/3 - control.60
SRCAP-T2784,S2790	SRCAP	15	-0.0548153	-0.787569	0.437836	0.842992	(IGF1.60 + IGF2.60 + Insulin.60)/3 - control.60
MKI67-S538	MKI67	15	-0.323769	-1.10502	0.273802	0.738753	(IGF1.60 + IGF2.60 + Insulin.60)/3 - control.60
REV1-S297	REV1	9	0.136085	0.935789	0.355468	0.797147	(IGF1.60 + IGF2.60 + Insulin.60)/3 - control.60
BCL7C-S201	BCL7C	30	-0.103696	-1.00407	0.320497	0.774518	(IGF1.60 + IGF2.60 + Insulin.60)/3 - control.60
SON-S1783,S1784	SON	11	0.132166	1.10493	0.27384	0.738779	(IGF1.60 + IGF2.60 + Insulin.60)/3 - control.60
PEX16-S183	PEX16	12	0.121618	0.63517	0.530686	0.883464	(IGF1.60 + IGF2.60 + Insulin.60)/3 - control.60
SMC3-S787	SMC3	6	0.0741727	0.837551	0.409666	0.828644	(IGF1.60 + IGF2.60 + Insulin.60)/3 - control.60
REPS1-T481,S482	REPS1	10	-0.0917525	-0.837528	0.409678	0.828653	(IGF1.60 + IGF2.60 + Insulin.60)/3 - control.60
PRDM2-S742,S743	PRDM2	13	0.113622	1.10474	0.273922	0.73887	(IGF1.60 + IGF2.60 + Insulin.60)/3 - control.60
HP1BP3-S227	HP1BP3	5	0.157137	0.519978	0.607334	0.910687	(IGF1.60 + IGF2.60 + Insulin.60)/3 - control.60
FLYWCH1-S696	FLYWCH1	11	-0.0927575	-1.04963	0.299266	0.759205	(IGF1.60 + IGF2.60 + Insulin.60)/3 - control.60
BICC1-S679	BICC1	3	0.0451794	0.461121	0.64842	0.923747	(IGF1.60 + IGF2.60 + Insulin.60)/3 - control.60
ZMYM6-S397	ZMYM6	10	0.0687112	1.0496	0.299281	0.759212	(IGF1.60 + IGF2.60 + Insulin.60)/3 - control.60
ADGRL2-Y1433	ADGRL2	8	-0.0755077	-0.961191	0.342714	0.789499	(IGF1.60 + IGF2.60 + Insulin.60)/3 - control.60
PHLDB1-S334	PHLDB1	8	0.0683614	0.896233	0.37594	0.809695	(IGF1.60 + IGF2.60 + Insulin.60)/3 - control.60
SCAND1-S52	SCAND1	27	0.148891	1.00358	0.320733	0.774617	(IGF1.60 + IGF2.60 + Insulin.60)/3 - control.60
MYO18A-S2043	MYO18A	34	-0.069276	-1.10436	0.274084	0.739014	(IGF1.60 + IGF2.60 + Insulin.60)/3 - control.60
ARHGAP12-T639	ARHGAP12	18	0.0837606	1.10426	0.274131	0.739071	(IGF1.60 + IGF2.60 + Insulin.60)/3 - control.60
DLG5-S1171	DLG5	10	-0.0913321	-0.634046	0.531408	0.883701	(IGF1.60 + IGF2.60 + Insulin.60)/3 - control.60
ZNF827-S518	ZNF827	13	-0.0491197	-1.04908	0.299517	0.759397	(IGF1.60 + IGF2.60 + Insulin.60)/3 - control.60
ELF1-S376	ELF1	6	-0.0834864	-0.588507	0.561104	0.894947	(IGF1.60 + IGF2.60 + Insulin.60)/3 - control.60
SRRM2-S1103,S1110	SRRM2	3	0.0793745	0.659434	0.515226	0.876997	(IGF1.60 + IGF2.60 + Insulin.60)/3 - control.60
BAZ2B-S1680	BAZ2B	10	-0.0671556	-0.73951	0.466005	0.855957	(IGF1.60 + IGF2.60 + Insulin.60)/3 - control.60
ATF7IP-T432	ATF7IP	3	0.11487	0.602453	0.55192	0.891468	(IGF1.60 + IGF2.60 + Insulin.60)/3 - control.60
NUP188-S1717	NUP188	39	-0.0546331	-1.10396	0.27426	0.739172	(IGF1.60 + IGF2.60 + Insulin.60)/3 - control.60
RBM15-S781	RBM15	6	-0.095509	-0.836363	0.410322	0.82898	(IGF1.60 + IGF2.60 + Insulin.60)/3 - control.60
SRRT-S550	SRRT	42	-0.0861842	-1.1038	0.274326	0.739217	(IGF1.60 + IGF2.60 + Insulin.60)/3 - control.60
C7orf43-S491	C7orf43	19	0.0846671	1.02817	0.309144	0.766708	(IGF1.60 + IGF2.60 + Insulin.60)/3 - control.60
OSBPL3-S265	OSBPL3	13	0.0969871	1.10377	0.274341	0.739243	(IGF1.60 + IGF2.60 + Insulin.60)/3 - control.60
FOXM1-Y377	FOXM1	15	-0.165711	-1.10376	0.274343	0.739243	(IGF1.60 + IGF2.60 + Insulin.60)/3 - control.60
TFB1M-S296	TFB1M	7	-0.0538297	-0.658559	0.515779	0.877253	(IGF1.60 + IGF2.60 + Insulin.60)/3 - control.60
SRSF1-S234	SRSF1	4	-0.06554	-0.458442	0.650319	0.924366	(IGF1.60 + IGF2.60 + Insulin.60)/3 - control.60
VAPB-T144	VAPB	6	-0.156144	-0.587347	0.561871	0.895213	(IGF1.60 + IGF2.60 + Insulin.60)/3 - control.60
CUL9-S1457,S1461	CUL9	5	0.0711133	0.870657	0.389573	0.817551	(IGF1.60 + IGF2.60 + Insulin.60)/3 - control.60
PYGO2-T302	PYGO2	42	-0.0497542	-1.10351	0.274453	0.739342	(IGF1.60 + IGF2.60 + Insulin.60)/3 - control.60
SMCHD1-S1970	SMCHD1	4	-0.252907	-0.80282	0.429118	0.83864	(IGF1.60 + IGF2.60 + Insulin.60)/3 - control.60
DPYSL5-S532	DPYSL5	10	-0.188778	-0.835683	0.410698	0.829148	(IGF1.60 + IGF2.60 + Insulin.60)/3 - control.60
IMMT-S192	IMMT	9	0.0851063	0.68607	0.498542	0.870514	(IGF1.60 + IGF2.60 + Insulin.60)/3 - control.60
DST-S2671	DST	7	-0.0614304	-0.933441	0.356662	0.798011	(IGF1.60 + IGF2.60 + Insulin.60)/3 - control.60
ZNF704-S261	ZNF704	21	0.108451	1.10308	0.274638	0.739516	(IGF1.60 + IGF2.60 + Insulin.60)/3 - control.60
EPHA2-S570	EPHA2	7	-0.0631577	-0.807181	0.424736	0.836512	(IGF1.60 + IGF2.60 + Insulin.60)/3 - control.60
RALGAPA2-S821	RALGAPA2	40	-0.0562389	-1.10296	0.274691	0.739553	(IGF1.60 + IGF2.60 + Insulin.60)/3 - control.60
VCP-S775	VCP	4	-0.0905933	-0.745929	0.462182	0.854469	(IGF1.60 + IGF2.60 + Insulin.60)/3 - control.60
GARNL3-S896	GARNL3	10	0.0985732	0.586168	0.562651	0.895399	(IGF1.60 + IGF2.60 + Insulin.60)/3 - control.60
GPSM1-S545	GPSM1	5	0.175861	0.834916	0.411122	0.829384	(IGF1.60 + IGF2.60 + Insulin.60)/3 - control.60
MAP3K2-S153	MAP3K2	34	0.0971779	1.10276	0.274773	0.739632	(IGF1.60 + IGF2.60 + Insulin.60)/3 - control.60
AKTIP-S30	AKTIP	17	0.205168	1.02691	0.309733	0.767053	(IGF1.60 + IGF2.60 + Insulin.60)/3 - control.60
KCTD15-S31,S35	KCTD15	8	-0.160688	-0.834651	0.411269	0.829463	(IGF1.60 + IGF2.60 + Insulin.60)/3 - control.60
BUD13-T159,S163	BUD13	27	-0.0995066	-0.955979	0.345306	0.791177	(IGF1.60 + IGF2.60 + Insulin.60)/3 - control.60
CLIP2-S294	CLIP2	18	-0.0755801	-1.10248	0.274895	0.739761	(IGF1.60 + IGF2.60 + Insulin.60)/3 - control.60
GTF3C1-S751	GTF3C1	6	-0.109922	-1.01219	0.31664	0.77189	(IGF1.60 + IGF2.60 + Insulin.60)/3 - control.60
SHROOM3-S1141	SHROOM3	14	0.102869	0.958668	0.343967	0.790262	(IGF1.60 + IGF2.60 + Insulin.60)/3 - control.60
TOP2B-S1466,S1476	TOP2B	9	0.110694	1.02983	0.308372	0.766034	(IGF1.60 + IGF2.60 + Insulin.60)/3 - control.60
MAP1B-Y1170	MAP1B	4	0.0959918	0.539407	0.594045	0.905948	(IGF1.60 + IGF2.60 + Insulin.60)/3 - control.60
KIF26B-S1132	KIF26B	11	0.0993571	0.656092	0.51734	0.878089	(IGF1.60 + IGF2.60 + Insulin.60)/3 - control.60
NUDT9-S121	NUDT9	8	-0.0859483	-1.04686	0.300529	0.760243	(IGF1.60 + IGF2.60 + Insulin.60)/3 - control.60
KIAA0232-S1339	KIAA0232	3	-0.157922	-0.833976	0.411642	0.829604	(IGF1.60 + IGF2.60 + Insulin.60)/3 - control.60
R3HDM2-S349	R3HDM2	21	0.0747579	1.0117	0.316872	0.772017	(IGF1.60 + IGF2.60 + Insulin.60)/3 - control.60
HSPB1-S78,S82	HSPB1	7	-0.323696	-0.655936	0.517439	0.878155	(IGF1.60 + IGF2.60 + Insulin.60)/3 - control.60
MGA-S3017	MGA	6	-0.0728407	-0.655927	0.517445	0.878161	(IGF1.60 + IGF2.60 + Insulin.60)/3 - control.60
MDC1-S988	MDC1	16	-0.134015	-0.788123	0.437518	0.842872	(IGF1.60 + IGF2.60 + Insulin.60)/3 - control.60
CRMP1-S542	CRMP1	50	-0.0819189	-1.10197	0.275116	0.73992	(IGF1.60 + IGF2.60 + Insulin.60)/3 - control.60
RLF-S1080	RLF	8	0.148435	1.0262	0.310061	0.76732	(IGF1.60 + IGF2.60 + Insulin.60)/3 - control.60
NDRG1-S332	NDRG1	11	0.121698	0.946234	0.34888	0.793424	(IGF1.60 + IGF2.60 + Insulin.60)/3 - control.60
CD3EAP-S285	CD3EAP	37	0.0730846	1.10192	0.275136	0.739934	(IGF1.60 + IGF2.60 + Insulin.60)/3 - control.60
CCDC177-S304	CCDC177	8	0.0985244	0.923521	0.361738	0.801021	(IGF1.60 + IGF2.60 + Insulin.60)/3 - control.60
SSH3-S85	SSH3	6	0.0704742	0.783026	0.440454	0.844238	(IGF1.60 + IGF2.60 + Insulin.60)/3 - control.60
RBM14-S215,S220	RBM14	32	0.222822	0.655702	0.517587	0.878205	(IGF1.60 + IGF2.60 + Insulin.60)/3 - control.60
HNRNPK-S379	HNRNPK	33	-0.0918049	-1.10178	0.275197	0.739994	(IGF1.60 + IGF2.60 + Insulin.60)/3 - control.60
TRPM7-S1569	TRPM7	36	-0.0544787	-1.10165	0.275253	0.740044	(IGF1.60 + IGF2.60 + Insulin.60)/3 - control.60
TLN2-T729	TLN2	5	0.0653782	0.833437	0.411941	0.829784	(IGF1.60 + IGF2.60 + Insulin.60)/3 - control.60
INCENP-S119	INCENP	11	0.0981374	1.01127	0.317076	0.772217	(IGF1.60 + IGF2.60 + Insulin.60)/3 - control.60
ABCC4-S655	ABCC4	9	0.116916	0.805176	0.425878	0.837041	(IGF1.60 + IGF2.60 + Insulin.60)/3 - control.60
SCCPDH-S217	SCCPDH	9	0.0973871	0.892407	0.37796	0.810819	(IGF1.60 + IGF2.60 + Insulin.60)/3 - control.60
PTPN12-S603,S606	PTPN12	34	-0.0581859	-1.10143	0.275347	0.740154	(IGF1.60 + IGF2.60 + Insulin.60)/3 - control.60
ARHGEF18-S921	ARHGEF18	12	-0.068722	-1.00012	0.322386	0.775951	(IGF1.60 + IGF2.60 + Insulin.60)/3 - control.60
MARCKSL1-S101,S104	MARCKSL1	49	0.195004	0.931526	0.357639	0.79853	(IGF1.60 + IGF2.60 + Insulin.60)/3 - control.60
CDK14-S78	CDK14	6	-0.124892	-0.825554	0.414364	0.831039	(IGF1.60 + IGF2.60 + Insulin.60)/3 - control.60
SWT1-S212	SWT1	5	0.135749	0.83283	0.412277	0.829945	(IGF1.60 + IGF2.60 + Insulin.60)/3 - control.60
MIA2-S1202,S1204	MIA2	11	0.0720886	0.897453	0.375297	0.809239	(IGF1.60 + IGF2.60 + Insulin.60)/3 - control.60
DENND4A-S1117,S1128	DENND4A	4	-0.103001	-0.799426	0.431049	0.839674	(IGF1.60 + IGF2.60 + Insulin.60)/3 - control.60
ATN1-S79	ATN1	11	-0.078002	-0.95408	0.346254	0.791897	(IGF1.60 + IGF2.60 + Insulin.60)/3 - control.60
GCFC2-S40	GCFC2	13	0.117014	1.10083	0.275605	0.740371	(IGF1.60 + IGF2.60 + Insulin.60)/3 - control.60
TRPM7-S1255	TRPM7	6	-0.126989	-0.653704	0.518854	0.878829	(IGF1.60 + IGF2.60 + Insulin.60)/3 - control.60
CEP97-S825	CEP97	27	-0.0740174	-1.10062	0.275697	0.740479	(IGF1.60 + IGF2.60 + Insulin.60)/3 - control.60
PLEKHM3-S152	PLEKHM3	6	0.0518079	0.451463	0.655276	0.925826	(IGF1.60 + IGF2.60 + Insulin.60)/3 - control.60
NRF1-S138	NRF1	6	0.0844914	0.756574	0.455883	0.851628	(IGF1.60 + IGF2.60 + Insulin.60)/3 - control.60
KSR1-T198	KSR1	15	-0.0949372	-0.956101	0.345245	0.791112	(IGF1.60 + IGF2.60 + Insulin.60)/3 - control.60
CEP350-S939	CEP350	26	-0.0766378	-1.04491	0.301421	0.760787	(IGF1.60 + IGF2.60 + Insulin.60)/3 - control.60
MFAP1-S80	MFAP1	6	-0.0969673	-0.780497	0.441916	0.844875	(IGF1.60 + IGF2.60 + Insulin.60)/3 - control.60
NCOR1-S1246	NCOR1	8	-0.0639727	-0.595167	0.556708	0.89325	(IGF1.60 + IGF2.60 + Insulin.60)/3 - control.60
SIPA1L1-S1393	SIPA1L1	5	0.103463	0.831278	0.413138	0.830382	(IGF1.60 + IGF2.60 + Insulin.60)/3 - control.60
NUCKS1-S73,S75	NUCKS1	45	0.147367	1.02405	0.311064	0.768018	(IGF1.60 + IGF2.60 + Insulin.60)/3 - control.60
NOLC1-T607,T610	NOLC1	19	-0.0603113	-1.04461	0.301557	0.76092	(IGF1.60 + IGF2.60 + Insulin.60)/3 - control.60
MARCH7-S544	MARCH7	12	0.0986326	1.00931	0.318007	0.773001	(IGF1.60 + IGF2.60 + Insulin.60)/3 - control.60
VIPAS39-S111	VIPAS39	6	0.175708	0.681178	0.501584	0.871781	(IGF1.60 + IGF2.60 + Insulin.60)/3 - control.60
CBX3-S93	CBX3	67	0.136997	1.09975	0.276072	0.740759	(IGF1.60 + IGF2.60 + Insulin.60)/3 - control.60
PUM2-S67,S82	PUM2	7	0.0895836	0.952749	0.346919	0.792364	(IGF1.60 + IGF2.60 + Insulin.60)/3 - control.60
MAP3K2-S21	MAP3K2	3	-0.0715889	-0.594495	0.557151	0.893359	(IGF1.60 + IGF2.60 + Insulin.60)/3 - control.60
CDCA3-S94	CDCA3	13	-0.0766182	-1.02369	0.311235	0.768105	(IGF1.60 + IGF2.60 + Insulin.60)/3 - control.60
SCRIB-S853	SCRIB	33	0.0884287	1.09957	0.276153	0.74081	(IGF1.60 + IGF2.60 + Insulin.60)/3 - control.60
IRF2BP2-S240	IRF2BP2	49	0.0776418	1.09956	0.276154	0.74081	(IGF1.60 + IGF2.60 + Insulin.60)/3 - control.60
C17orf75-S18	C17orf75	12	-0.0799152	-1.04413	0.301777	0.761059	(IGF1.60 + IGF2.60 + Insulin.60)/3 - control.60
CACNB2-S514	CACNB2	25	0.0898971	1.09925	0.276289	0.740908	(IGF1.60 + IGF2.60 + Insulin.60)/3 - control.60
SRSF8-S196	SRSF8	5	-0.0693946	-0.779333	0.442589	0.845206	(IGF1.60 + IGF2.60 + Insulin.60)/3 - control.60
RBL2-S1059	RBL2	7	0.0682759	0.954926	0.345832	0.791577	(IGF1.60 + IGF2.60 + Insulin.60)/3 - control.60
ARFGAP3-Y432	ARFGAP3	6	0.0921234	0.625281	0.537058	0.885863	(IGF1.60 + IGF2.60 + Insulin.60)/3 - control.60
TRIP12-S1016	TRIP12	77	-0.0819712	-1.09916	0.276328	0.74094	(IGF1.60 + IGF2.60 + Insulin.60)/3 - control.60
MAP2-S1782,S1786,S1787	MAP2	12	0.0933945	1.04376	0.301946	0.761095	(IGF1.60 + IGF2.60 + Insulin.60)/3 - control.60
ARMCX3-S113	ARMCX3	12	0.0800898	1.02302	0.311546	0.768381	(IGF1.60 + IGF2.60 + Insulin.60)/3 - control.60
PAM-S918	PAM	33	0.169663	1.09895	0.276421	0.74101	(IGF1.60 + IGF2.60 + Insulin.60)/3 - control.60
HIST1H1E-S2	HIST1H1E	7	0.0701089	1.02296	0.311574	0.768389	(IGF1.60 + IGF2.60 + Insulin.60)/3 - control.60
SMIM1-S22	SMIM1	15	-0.0662967	-0.942669	0.350682	0.794472	(IGF1.60 + IGF2.60 + Insulin.60)/3 - control.60
SLU7-S98	SLU7	12	-0.207419	-0.679706	0.502501	0.872099	(IGF1.60 + IGF2.60 + Insulin.60)/3 - control.60
POLD3-T277	POLD3	10	0.114095	1.09874	0.276508	0.74108	(IGF1.60 + IGF2.60 + Insulin.60)/3 - control.60
CDK18-S132	CDK18	15	-0.105099	-0.951608	0.34749	0.792633	(IGF1.60 + IGF2.60 + Insulin.60)/3 - control.60
PLK4-S665	PLK4	4	-0.0661642	-0.89446	0.376875	0.810238	(IGF1.60 + IGF2.60 + Insulin.60)/3 - control.60
RBM20-S651,T653	RBM20	6	-0.0816819	-0.531848	0.599198	0.907859	(IGF1.60 + IGF2.60 + Insulin.60)/3 - control.60
CCDC86-S128	CCDC86	11	-0.102369	-0.829298	0.414237	0.830956	(IGF1.60 + IGF2.60 + Insulin.60)/3 - control.60
ATE1-S185	ATE1	5	0.107232	0.778128	0.443287	0.845414	(IGF1.60 + IGF2.60 + Insulin.60)/3 - control.60
SLC30A6-T376	SLC30A6	15	0.10794	1.09826	0.276717	0.741243	(IGF1.60 + IGF2.60 + Insulin.60)/3 - control.60
WIPI2-S412	WIPI2	3	0.0645353	0.445798	0.659312	0.927107	(IGF1.60 + IGF2.60 + Insulin.60)/3 - control.60
SLC2A4-S254	SLC2A4	10	0.169044	0.698743	0.490713	0.866974	(IGF1.60 + IGF2.60 + Insulin.60)/3 - control.60
CLDN23-S204	CLDN23	9	0.0681532	1.02214	0.311958	0.768779	(IGF1.60 + IGF2.60 + Insulin.60)/3 - control.60
GPI-S210	GPI	4	0.065732	0.828724	0.414556	0.83114	(IGF1.60 + IGF2.60 + Insulin.60)/3 - control.60
RNPC3-S21	RNPC3	10	0.0666911	0.698341	0.49096	0.867053	(IGF1.60 + IGF2.60 + Insulin.60)/3 - control.60
CALD1-S724	CALD1	11	0.10969	1.04244	0.302554	0.761549	(IGF1.60 + IGF2.60 + Insulin.60)/3 - control.60
CEP68-S603	CEP68	6	-0.0535904	-0.730271	0.47154	0.85851	(IGF1.60 + IGF2.60 + Insulin.60)/3 - control.60
DNTTIP2-S184	DNTTIP2	34	0.146383	0.996149	0.324291	0.777246	(IGF1.60 + IGF2.60 + Insulin.60)/3 - control.60
PHF23-S39	PHF23	9	-0.154413	-0.906826	0.370385	0.806376	(IGF1.60 + IGF2.60 + Insulin.60)/3 - control.60
KMT2A-S3518	KMT2A	18	-0.0867715	-1.0423	0.302617	0.761628	(IGF1.60 + IGF2.60 + Insulin.60)/3 - control.60
ADNP-S415	ADNP	8	-0.141306	-0.828268	0.41481	0.831242	(IGF1.60 + IGF2.60 + Insulin.60)/3 - control.60
PKN2-T816	PKN2	18	-0.0770861	-1.09768	0.276969	0.741385	(IGF1.60 + IGF2.60 + Insulin.60)/3 - control.60
NDC1-S406	NDC1	43	-0.0623238	-1.09762	0.276996	0.741385	(IGF1.60 + IGF2.60 + Insulin.60)/3 - control.60
SLC12A2-T75	SLC12A2	5	-0.113738	-0.782067	0.441008	0.844549	(IGF1.60 + IGF2.60 + Insulin.60)/3 - control.60
ULK2-S430	ULK2	9	0.0840055	0.950208	0.348191	0.793019	(IGF1.60 + IGF2.60 + Insulin.60)/3 - control.60
SNAP29-S114	SNAP29	5	0.158509	0.737937	0.466945	0.856245	(IGF1.60 + IGF2.60 + Insulin.60)/3 - control.60
TBC1D16-S259,S260	TBC1D16	4	0.0687327	0.622201	0.539051	0.886629	(IGF1.60 + IGF2.60 + Insulin.60)/3 - control.60
SAFB-S344	SAFB	42	-0.0854691	-1.0973	0.277132	0.741426	(IGF1.60 + IGF2.60 + Insulin.60)/3 - control.60
SAFB2-S343	SAFB2	42	-0.0854691	-1.0973	0.277132	0.741426	(IGF1.60 + IGF2.60 + Insulin.60)/3 - control.60
MYBBP1A-S1163	MYBBP1A	69	0.0646691	1.0973	0.277134	0.741426	(IGF1.60 + IGF2.60 + Insulin.60)/3 - control.60
S100PBP-S72	S100PBP	6	0.112403	0.827548	0.415211	0.831529	(IGF1.60 + IGF2.60 + Insulin.60)/3 - control.60
MDC1-S329,T331	MDC1	10	-0.12994	-0.949804	0.348393	0.793123	(IGF1.60 + IGF2.60 + Insulin.60)/3 - control.60
STAU1-T396	STAU1	7	0.070485	0.621745	0.539346	0.886765	(IGF1.60 + IGF2.60 + Insulin.60)/3 - control.60
MTA1-S522	MTA1	21	0.0610987	1.09701	0.277257	0.741545	(IGF1.60 + IGF2.60 + Insulin.60)/3 - control.60
MEF2D-S121	MEF2D	7	0.0818361	1.02418	0.311006	0.768009	(IGF1.60 + IGF2.60 + Insulin.60)/3 - control.60
RANBP2-S2246	RANBP2	37	-0.0754923	-1.09699	0.277267	0.741545	(IGF1.60 + IGF2.60 + Insulin.60)/3 - control.60
RGPD3-S1271	RGPD3	37	-0.0754923	-1.09699	0.277267	0.741545	(IGF1.60 + IGF2.60 + Insulin.60)/3 - control.60
RGPD4-S1271	RGPD4	37	-0.0754923	-1.09699	0.277267	0.741545	(IGF1.60 + IGF2.60 + Insulin.60)/3 - control.60
RGPD5-S1270	RGPD5	37	-0.0754923	-1.09699	0.277267	0.741545	(IGF1.60 + IGF2.60 + Insulin.60)/3 - control.60
RGPD8-S1270	RGPD8	37	-0.0754923	-1.09699	0.277267	0.741545	(IGF1.60 + IGF2.60 + Insulin.60)/3 - control.60
NUP214-S648	NUP214	6	-0.0510332	-0.647575	0.522751	0.880227	(IGF1.60 + IGF2.60 + Insulin.60)/3 - control.60
TSHZ3-S333	TSHZ3	33	0.0485355	1.09685	0.277328	0.741591	(IGF1.60 + IGF2.60 + Insulin.60)/3 - control.60
ACACA-S25	ACACA	25	-0.104837	-1.04133	0.303063	0.762066	(IGF1.60 + IGF2.60 + Insulin.60)/3 - control.60
NUMA1-Y1774,T1776	NUMA1	4	-0.133209	-0.589229	0.560626	0.894716	(IGF1.60 + IGF2.60 + Insulin.60)/3 - control.60
CDK13-S433,S437,S439	CDK13	5	0.0736049	0.736855	0.467591	0.856627	(IGF1.60 + IGF2.60 + Insulin.60)/3 - control.60
PRRC2A-S1110	PRRC2A	4	-0.0626875	-0.647085	0.523063	0.880458	(IGF1.60 + IGF2.60 + Insulin.60)/3 - control.60
BSN-T1092,S1098	BSN	5	0.0987406	0.819464	0.417785	0.832938	(IGF1.60 + IGF2.60 + Insulin.60)/3 - control.60
PCLO-T1825,S1831	PCLO	5	0.0987406	0.819464	0.417785	0.832938	(IGF1.60 + IGF2.60 + Insulin.60)/3 - control.60
LZIC-S182	LZIC	3	-0.0962032	-0.646998	0.523119	0.880488	(IGF1.60 + IGF2.60 + Insulin.60)/3 - control.60
STK10-S448	STK10	5	0.133508	0.793449	0.434463	0.841405	(IGF1.60 + IGF2.60 + Insulin.60)/3 - control.60
NCL-S460	NCL	14	-0.110756	-0.949188	0.348702	0.793305	(IGF1.60 + IGF2.60 + Insulin.60)/3 - control.60
LEO1-S277	LEO1	10	0.110845	0.905327	0.371168	0.806762	(IGF1.60 + IGF2.60 + Insulin.60)/3 - control.60
MMGT1-S89	MMGT1	7	0.125458	0.826658	0.415707	0.831733	(IGF1.60 + IGF2.60 + Insulin.60)/3 - control.60
ARHGAP23-S677	ARHGAP23	8	-0.0926278	-0.736447	0.467836	0.856764	(IGF1.60 + IGF2.60 + Insulin.60)/3 - control.60
BUD13-S271	BUD13	127	0.048471	1.09641	0.27752	0.74175	(IGF1.60 + IGF2.60 + Insulin.60)/3 - control.60
SMTN-S357	SMTN	10	0.0749437	0.916876	0.365163	0.802982	(IGF1.60 + IGF2.60 + Insulin.60)/3 - control.60
PDCD4-S48	PDCD4	7	0.0712462	0.67501	0.505433	0.873227	(IGF1.60 + IGF2.60 + Insulin.60)/3 - control.60
TRIM3-S7	TRIM3	20	-0.193524	-1.01994	0.312992	0.769584	(IGF1.60 + IGF2.60 + Insulin.60)/3 - control.60
PRR12-S1381,S1382	PRR12	90	0.0528327	1.09605	0.277677	0.741867	(IGF1.60 + IGF2.60 + Insulin.60)/3 - control.60
ZNF507-S884	ZNF507	15	-0.0647365	-1.04053	0.303427	0.762276	(IGF1.60 + IGF2.60 + Insulin.60)/3 - control.60
XRCC4-S260	XRCC4	32	0.121375	1.01979	0.313062	0.769612	(IGF1.60 + IGF2.60 + Insulin.60)/3 - control.60
GDI2-S61	GDI2	9	0.0808922	0.58768	0.56165	0.895096	(IGF1.60 + IGF2.60 + Insulin.60)/3 - control.60
PHF14-S530	PHF14	4	0.0488366	0.587634	0.561681	0.895127	(IGF1.60 + IGF2.60 + Insulin.60)/3 - control.60
SCAP-T484	SCAP	6	-0.103127	-0.846512	0.402726	0.824937	(IGF1.60 + IGF2.60 + Insulin.60)/3 - control.60
AKAP11-Y1530	AKAP11	13	0.120028	0.925007	0.360974	0.800563	(IGF1.60 + IGF2.60 + Insulin.60)/3 - control.60
RPL30-S10	RPL30	11	0.0637384	1.09577	0.277796	0.741952	(IGF1.60 + IGF2.60 + Insulin.60)/3 - control.60
RANGAP1-S24	RANGAP1	13	-0.131563	-0.948132	0.349233	0.793521	(IGF1.60 + IGF2.60 + Insulin.60)/3 - control.60
ZNF532-S294,S298	ZNF532	6	0.0925515	0.645334	0.52418	0.880931	(IGF1.60 + IGF2.60 + Insulin.60)/3 - control.60
MFSD4B-S474	MFSD4B	7	0.10108	0.525855	0.603299	0.909361	(IGF1.60 + IGF2.60 + Insulin.60)/3 - control.60
PKP2-S329	PKP2	6	-0.115278	-0.915629	0.365809	0.803334	(IGF1.60 + IGF2.60 + Insulin.60)/3 - control.60
PLCD1-S460	PLCD1	21	0.0747685	0.99339	0.325619	0.77823	(IGF1.60 + IGF2.60 + Insulin.60)/3 - control.60
CENPF-S2900,S2911	CENPF	33	-0.0582437	-1.09513	0.278075	0.742226	(IGF1.60 + IGF2.60 + Insulin.60)/3 - control.60
ABI2-S233	ABI2	3	0.128099	0.618217	0.541634	0.887617	(IGF1.60 + IGF2.60 + Insulin.60)/3 - control.60
KATNA1-T175	KATNA1	9	-0.10149	-1.02211	0.311972	0.768797	(IGF1.60 + IGF2.60 + Insulin.60)/3 - control.60
STARD13-S411	STARD13	12	0.0877051	1.03932	0.303984	0.762727	(IGF1.60 + IGF2.60 + Insulin.60)/3 - control.60
FNBP1L-S295	FNBP1L	47	0.0688182	1.09488	0.278181	0.742346	(IGF1.60 + IGF2.60 + Insulin.60)/3 - control.60
CCNK-S324,S329	CCNK	17	-0.0681163	-0.947084	0.349759	0.793863	(IGF1.60 + IGF2.60 + Insulin.60)/3 - control.60
RC3H2-T805,S808	RC3H2	20	0.100814	1.03914	0.304071	0.762772	(IGF1.60 + IGF2.60 + Insulin.60)/3 - control.60
MORC2-T599	MORC2	7	-0.0961665	-0.946985	0.349809	0.793888	(IGF1.60 + IGF2.60 + Insulin.60)/3 - control.60
TNS3-S1128	TNS3	19	-0.121461	-1.01837	0.313727	0.770198	(IGF1.60 + IGF2.60 + Insulin.60)/3 - control.60
WDR11-S402,S406	WDR11	7	-0.0725222	-0.824241	0.417055	0.832556	(IGF1.60 + IGF2.60 + Insulin.60)/3 - control.60
LAP3-S238	LAP3	8	0.0666461	0.643653	0.525253	0.881328	(IGF1.60 + IGF2.60 + Insulin.60)/3 - control.60
SSH2-S1227	SSH2	13	0.067583	1.00361	0.320719	0.774617	(IGF1.60 + IGF2.60 + Insulin.60)/3 - control.60
TTBK2-T1139,S1143	TTBK2	17	0.0726212	1.09453	0.278334	0.742486	(IGF1.60 + IGF2.60 + Insulin.60)/3 - control.60
EPN2-S479	EPN2	11	-0.0955919	-0.693	0.494252	0.868574	(IGF1.60 + IGF2.60 + Insulin.60)/3 - control.60
AMOT-T1061	AMOT	5	-0.0740553	-0.630407	0.53375	0.884641	(IGF1.60 + IGF2.60 + Insulin.60)/3 - control.60
MEF2D-S251	MEF2D	75	-0.0681459	-1.09448	0.278358	0.742494	(IGF1.60 + IGF2.60 + Insulin.60)/3 - control.60
CLSPN-S1246	CLSPN	5	0.102989	0.823955	0.417214	0.832635	(IGF1.60 + IGF2.60 + Insulin.60)/3 - control.60
CFL1-Y68	CFL1	16	-0.199454	-0.992386	0.326103	0.77863	(IGF1.60 + IGF2.60 + Insulin.60)/3 - control.60
NEK9-S869	NEK9	37	0.0734445	1.09415	0.278499	0.7426	(IGF1.60 + IGF2.60 + Insulin.60)/3 - control.60
KIF21B-S1215	KIF21B	4	-0.0533606	-0.67209	0.507261	0.873945	(IGF1.60 + IGF2.60 + Insulin.60)/3 - control.60
RACGAP1-S214	RACGAP1	13	0.0909099	1.03833	0.30444	0.763031	(IGF1.60 + IGF2.60 + Insulin.60)/3 - control.60
ADAM22-S873	ADAM22	6	-0.0751175	-0.61611	0.543003	0.888052	(IGF1.60 + IGF2.60 + Insulin.60)/3 - control.60
GPRIN1-S704	GPRIN1	25	-0.111597	-1.0382	0.304504	0.763075	(IGF1.60 + IGF2.60 + Insulin.60)/3 - control.60
PCED1A-S414	PCED1A	6	-0.0935399	-0.843901	0.404164	0.825686	(IGF1.60 + IGF2.60 + Insulin.60)/3 - control.60
PPP1R13L-S110	PPP1R13L	5	0.0907695	0.746909	0.4616	0.854166	(IGF1.60 + IGF2.60 + Insulin.60)/3 - control.60
NAV2-S1970	NAV2	10	0.0727209	0.858267	0.396287	0.820982	(IGF1.60 + IGF2.60 + Insulin.60)/3 - control.60
RAB3IL1-S194	RAB3IL1	12	-0.0858322	-1.03796	0.304614	0.763195	(IGF1.60 + IGF2.60 + Insulin.60)/3 - control.60
NET1-T53	NET1	9	-0.138614	-0.776323	0.444334	0.846004	(IGF1.60 + IGF2.60 + Insulin.60)/3 - control.60
MAP1B-T2056	MAP1B	8	-0.103385	-0.822666	0.417934	0.832993	(IGF1.60 + IGF2.60 + Insulin.60)/3 - control.60
PYCR1-S303	PYCR1	4	-0.063983	-0.691312	0.495295	0.869062	(IGF1.60 + IGF2.60 + Insulin.60)/3 - control.60
MAP1S-S546	MAP1S	15	0.150692	0.747727	0.459365	0.853111	(IGF1.60 + IGF2.60 + Insulin.60)/3 - control.60
CCP110-S360	CCP110	6	-0.0871479	-0.913335	0.366998	0.804173	(IGF1.60 + IGF2.60 + Insulin.60)/3 - control.60
TMEM229A-T215	TMEM229A	10	0.244913	0.641466	0.526651	0.881959	(IGF1.60 + IGF2.60 + Insulin.60)/3 - control.60
UBE4A-S940	UBE4A	7	-0.0627498	-0.93614	0.353998	0.796389	(IGF1.60 + IGF2.60 + Insulin.60)/3 - control.60
AREL1-S337	AREL1	7	-0.0757332	-0.945315	0.350649	0.794445	(IGF1.60 + IGF2.60 + Insulin.60)/3 - control.60
PLCG1-S1227	PLCG1	14	0.168888	0.921952	0.362544	0.801615	(IGF1.60 + IGF2.60 + Insulin.60)/3 - control.60
PARD3-S393	PARD3	4	0.0910624	0.77594	0.444556	0.846108	(IGF1.60 + IGF2.60 + Insulin.60)/3 - control.60
SH2D3C-S472,T474	SH2D3C	3	0.0961835	0.788764	0.43715	0.842722	(IGF1.60 + IGF2.60 + Insulin.60)/3 - control.60
LIMCH1-S601	LIMCH1	17	-0.055004	-1.01663	0.314548	0.770699	(IGF1.60 + IGF2.60 + Insulin.60)/3 - control.60
HDAC4-S632	HDAC4	12	-0.0674144	-0.945028	0.350794	0.794474	(IGF1.60 + IGF2.60 + Insulin.60)/3 - control.60
MAP1B-S1793,S1801	MAP1B	15	-0.0640245	-0.745713	0.462311	0.854504	(IGF1.60 + IGF2.60 + Insulin.60)/3 - control.60
USP20-S373	USP20	12	0.0709516	1.03715	0.304983	0.763489	(IGF1.60 + IGF2.60 + Insulin.60)/3 - control.60
GIT1-S385,S388,T392	GIT1	8	-0.0667129	-0.770348	0.447809	0.847803	(IGF1.60 + IGF2.60 + Insulin.60)/3 - control.60
MDC1-T1321	MDC1	33	0.06172	1.09274	0.279115	0.74322	(IGF1.60 + IGF2.60 + Insulin.60)/3 - control.60
MAPK8IP3-S676	MAPK8IP3	25	0.0745421	1.03703	0.305043	0.763524	(IGF1.60 + IGF2.60 + Insulin.60)/3 - control.60
CHD5-S1545	CHD5	10	0.0730806	0.770184	0.447905	0.847828	(IGF1.60 + IGF2.60 + Insulin.60)/3 - control.60
PES1-S13	PES1	4	-0.12197	-0.66973	0.508741	0.874505	(IGF1.60 + IGF2.60 + Insulin.60)/3 - control.60
GAPVD1-S758,S761	GAPVD1	4	-0.0812775	-0.690031	0.496088	0.869379	(IGF1.60 + IGF2.60 + Insulin.60)/3 - control.60
MARCKS-S135	MARCKS	25	0.112645	1.09256	0.279193	0.743222	(IGF1.60 + IGF2.60 + Insulin.60)/3 - control.60
PRR14-T194	PRR14	14	-0.0806443	-0.912394	0.367486	0.804465	(IGF1.60 + IGF2.60 + Insulin.60)/3 - control.60
ARHGEF11-T590	ARHGEF11	4	-0.0963079	-0.774839	0.445195	0.846423	(IGF1.60 + IGF2.60 + Insulin.60)/3 - control.60
PPP4R3A-S741	PPP4R3A	13	-0.0892747	-0.944346	0.351137	0.794649	(IGF1.60 + IGF2.60 + Insulin.60)/3 - control.60
SART1-S380	SART1	9	0.160044	0.613325	0.544815	0.888744	(IGF1.60 + IGF2.60 + Insulin.60)/3 - control.60
SPR-S145	SPR	8	-0.0602306	-0.911975	0.367703	0.804639	(IGF1.60 + IGF2.60 + Insulin.60)/3 - control.60
REV3L-S2220	REV3L	7	-0.0792709	-1.01882	0.313518	0.769996	(IGF1.60 + IGF2.60 + Insulin.60)/3 - control.60
ADGRL1-T1143	ADGRL1	6	0.137091	0.920408	0.36334	0.802027	(IGF1.60 + IGF2.60 + Insulin.60)/3 - control.60
SH3GL1-S287,S288	SH3GL1	5	0.155427	0.768856	0.44868	0.848188	(IGF1.60 + IGF2.60 + Insulin.60)/3 - control.60
SRRM1-S769,S775	SRRM1	72	-0.0816146	-1.09165	0.27959	0.74342	(IGF1.60 + IGF2.60 + Insulin.60)/3 - control.60
NPHP4-S142	NPHP4	12	-0.0509077	-0.492069	0.626664	0.917024	(IGF1.60 + IGF2.60 + Insulin.60)/3 - control.60
EMSY-S284	EMSY	10	0.0770117	0.934176	0.354999	0.796881	(IGF1.60 + IGF2.60 + Insulin.60)/3 - control.60
ERF-S21	ERF	38	0.0853596	1.09148	0.279662	0.743478	(IGF1.60 + IGF2.60 + Insulin.60)/3 - control.60
TP53BP1-S359,S366	TP53BP1	9	0.0847742	0.911122	0.368147	0.804889	(IGF1.60 + IGF2.60 + Insulin.60)/3 - control.60
H2AFY2-S173	H2AFY2	18	0.0822567	1.03564	0.30568	0.764007	(IGF1.60 + IGF2.60 + Insulin.60)/3 - control.60
SPRY2-S142	SPRY2	5	0.0697324	0.720647	0.477346	0.861002	(IGF1.60 + IGF2.60 + Insulin.60)/3 - control.60
SAMD4A-S580	SAMD4A	3	0.083455	0.579277	0.567224	0.896827	(IGF1.60 + IGF2.60 + Insulin.60)/3 - control.60
LRCH1-S532,S541	LRCH1	4	-0.0708578	-0.491354	0.627163	0.917285	(IGF1.60 + IGF2.60 + Insulin.60)/3 - control.60
KAT6A-S860	KAT6A	3	-0.0847448	-0.786151	0.438653	0.843326	(IGF1.60 + IGF2.60 + Insulin.60)/3 - control.60
SH2D5-S231	SH2D5	16	-0.0687786	-1.09122	0.279778	0.743544	(IGF1.60 + IGF2.60 + Insulin.60)/3 - control.60
AHNAK-S5830	AHNAK	13	0.143366	1.01458	0.315511	0.771204	(IGF1.60 + IGF2.60 + Insulin.60)/3 - control.60
GTF3C1-S1854	GTF3C1	6	0.115989	0.945663	0.350474	0.794316	(IGF1.60 + IGF2.60 + Insulin.60)/3 - control.60
SIRT6-S338	SIRT6	30	-0.0821238	-0.94285	0.351892	0.795144	(IGF1.60 + IGF2.60 + Insulin.60)/3 - control.60
USP15-S229	USP15	16	0.0653102	0.819581	0.419661	0.834033	(IGF1.60 + IGF2.60 + Insulin.60)/3 - control.60
AES-S12	AES	28	-0.148301	-0.999754	0.322561	0.776062	(IGF1.60 + IGF2.60 + Insulin.60)/3 - control.60
ZNF280D-S892	ZNF280D	5	0.0633618	0.742842	0.464018	0.855086	(IGF1.60 + IGF2.60 + Insulin.60)/3 - control.60
BCLAF3-S192	BCLAF3	13	-0.0824327	-1.09073	0.279991	0.743734	(IGF1.60 + IGF2.60 + Insulin.60)/3 - control.60
STEAP3-S20	STEAP3	5	-0.0663697	-0.515751	0.610243	0.911525	(IGF1.60 + IGF2.60 + Insulin.60)/3 - control.60
HILPDA-S44,T49	HILPDA	8	0.120365	0.818975	0.42	0.834188	(IGF1.60 + IGF2.60 + Insulin.60)/3 - control.60
LSM14B-S323	LSM14B	4	-0.0769919	-0.577832	0.568186	0.89717	(IGF1.60 + IGF2.60 + Insulin.60)/3 - control.60
ATN1-S101	ATN1	20	0.0624688	1.09048	0.280097	0.743802	(IGF1.60 + IGF2.60 + Insulin.60)/3 - control.60
NAXD-Y85	NAXD	13	-0.0827412	-0.988123	0.328164	0.78021	(IGF1.60 + IGF2.60 + Insulin.60)/3 - control.60
HP1BP3-S441,S442,S446	HP1BP3	19	-0.109793	-0.918674	0.364234	0.80255	(IGF1.60 + IGF2.60 + Insulin.60)/3 - control.60
NUP98-S1060	NUP98	23	-0.0697369	-1.09029	0.280183	0.743907	(IGF1.60 + IGF2.60 + Insulin.60)/3 - control.60
ERCC6-S1348	ERCC6	6	-0.0802831	-0.562445	0.578472	0.900972	(IGF1.60 + IGF2.60 + Insulin.60)/3 - control.60
BAZ1A-S1413	BAZ1A	71	0.101744	1.09013	0.28025	0.743962	(IGF1.60 + IGF2.60 + Insulin.60)/3 - control.60
TLN1-S729	TLN1	13	-0.082879	-1.03427	0.306317	0.764532	(IGF1.60 + IGF2.60 + Insulin.60)/3 - control.60
AAAS-S525,S541	AAAS	11	0.146345	0.766469	0.450075	0.848932	(IGF1.60 + IGF2.60 + Insulin.60)/3 - control.60
DTL-S488	DTL	14	0.0747446	0.918063	0.36455	0.802688	(IGF1.60 + IGF2.60 + Insulin.60)/3 - control.60
PJA1-S387	PJA1	8	0.115965	0.941481	0.352584	0.795537	(IGF1.60 + IGF2.60 + Insulin.60)/3 - control.60
MED1-S1021,T1032	MED1	24	0.0769619	1.08978	0.280404	0.744122	(IGF1.60 + IGF2.60 + Insulin.60)/3 - control.60
GAPDH-T75	GAPDH	7	0.092518	0.789141	0.435073	0.841774	(IGF1.60 + IGF2.60 + Insulin.60)/3 - control.60
LYN-Y193	LYN	9	0.0791112	0.897088	0.37549	0.809363	(IGF1.60 + IGF2.60 + Insulin.60)/3 - control.60
TFG-S193	TFG	5	-0.0628747	-0.669502	0.508884	0.874608	(IGF1.60 + IGF2.60 + Insulin.60)/3 - control.60
C17orf100-S54	C17orf100	10	-0.0733728	-0.941047	0.352803	0.795661	(IGF1.60 + IGF2.60 + Insulin.60)/3 - control.60
TNKS1BP1-S1138	TNKS1BP1	9	0.0827365	1.03356	0.306643	0.764829	(IGF1.60 + IGF2.60 + Insulin.60)/3 - control.60
ERBIN-S1310	ERBIN	7	-0.111768	-1.01267	0.316417	0.771758	(IGF1.60 + IGF2.60 + Insulin.60)/3 - control.60
CTIF-S74	CTIF	21	0.12149	0.725918	0.474161	0.859661	(IGF1.60 + IGF2.60 + Insulin.60)/3 - control.60
INCENP-T292	INCENP	39	0.117135	1.08921	0.280655	0.744358	(IGF1.60 + IGF2.60 + Insulin.60)/3 - control.60
SCAF11-S405	SCAF11	26	-0.0614728	-1.08916	0.280674	0.744358	(IGF1.60 + IGF2.60 + Insulin.60)/3 - control.60
HNRNPA1-Y357	HNRNPA1	24	0.184487	0.931307	0.356465	0.797898	(IGF1.60 + IGF2.60 + Insulin.60)/3 - control.60
NSD1-S224	NSD1	22	0.0799675	1.0889	0.280788	0.744407	(IGF1.60 + IGF2.60 + Insulin.60)/3 - control.60
TMEM151B-S349	TMEM151B	5	-0.102127	-0.764878	0.451005	0.849374	(IGF1.60 + IGF2.60 + Insulin.60)/3 - control.60
ORC1-T203	ORC1	8	0.0577394	0.422702	0.675874	0.931749	(IGF1.60 + IGF2.60 + Insulin.60)/3 - control.60
ANK2-T1933	ANK2	16	-0.0793906	-0.787972	0.435747	0.842138	(IGF1.60 + IGF2.60 + Insulin.60)/3 - control.60
GEMIN5-S757	GEMIN5	20	-0.159322	-0.943067	0.351782	0.795073	(IGF1.60 + IGF2.60 + Insulin.60)/3 - control.60
ORC1-S201	ORC1	5	-0.0502419	-0.511997	0.612833	0.912292	(IGF1.60 + IGF2.60 + Insulin.60)/3 - control.60
DAGLB-S570	DAGLB	3	0.0683087	0.511894	0.612904	0.912303	(IGF1.60 + IGF2.60 + Insulin.60)/3 - control.60
KIAA1549-S1455	KIAA1549	7	0.091875	0.876667	0.386341	0.815619	(IGF1.60 + IGF2.60 + Insulin.60)/3 - control.60
ATAD2B-T1322	ATAD2B	9	0.0853299	0.939948	0.353359	0.79601	(IGF1.60 + IGF2.60 + Insulin.60)/3 - control.60
TCF20-T1671	TCF20	105	0.0516444	1.08848	0.280973	0.744552	(IGF1.60 + IGF2.60 + Insulin.60)/3 - control.60
PUM2-S178,S182	PUM2	6	0.140142	0.895562	0.376293	0.809908	(IGF1.60 + IGF2.60 + Insulin.60)/3 - control.60
BRCA1-S1461,Y1463	BRCA1	4	0.116936	0.815784	0.421792	0.834973	(IGF1.60 + IGF2.60 + Insulin.60)/3 - control.60
BET1-S48	BET1	7	0.143717	0.81575	0.421811	0.834991	(IGF1.60 + IGF2.60 + Insulin.60)/3 - control.60
SEPT10-S432	SEPT10	20	-0.0752067	-1.0881	0.281138	0.744693	(IGF1.60 + IGF2.60 + Insulin.60)/3 - control.60
CDKN2AIP-S350	CDKN2AIP	5	-0.151366	-0.667131	0.510373	0.875182	(IGF1.60 + IGF2.60 + Insulin.60)/3 - control.60
STT3B-S29	STT3B	26	-0.296905	-1.08789	0.28123	0.744786	(IGF1.60 + IGF2.60 + Insulin.60)/3 - control.60
DCLK1-T336,S337	DCLK1	14	0.0764457	1.08785	0.281247	0.744786	(IGF1.60 + IGF2.60 + Insulin.60)/3 - control.60
ALX1-S75	ALX1	4	0.076023	0.666674	0.510661	0.875253	(IGF1.60 + IGF2.60 + Insulin.60)/3 - control.60
PHF3-S1614	PHF3	22	0.0726132	1.08774	0.281298	0.744825	(IGF1.60 + IGF2.60 + Insulin.60)/3 - control.60
BAZ2B-S1618	BAZ2B	12	0.089508	1.03174	0.307485	0.765495	(IGF1.60 + IGF2.60 + Insulin.60)/3 - control.60
PRPF38B-S527	PRPF38B	33	-0.0776886	-1.03174	0.307488	0.765495	(IGF1.60 + IGF2.60 + Insulin.60)/3 - control.60
JPT2-T76	JPT2	8	0.116108	0.557503	0.581796	0.902189	(IGF1.60 + IGF2.60 + Insulin.60)/3 - control.60
GATAD2B-S588	GATAD2B	13	0.0945137	1.08764	0.281342	0.744872	(IGF1.60 + IGF2.60 + Insulin.60)/3 - control.60
CAP2-S312	CAP2	15	0.0824319	0.81497	0.42225	0.835278	(IGF1.60 + IGF2.60 + Insulin.60)/3 - control.60
RBM14-S244	RBM14	14	-0.100521	-0.94145	0.352599	0.79554	(IGF1.60 + IGF2.60 + Insulin.60)/3 - control.60
ARHGEF2-S142	ARHGEF2	11	0.129373	0.938641	0.354021	0.796398	(IGF1.60 + IGF2.60 + Insulin.60)/3 - control.60
WDR46-S561	WDR46	6	-0.09148	-0.915093	0.366086	0.80354	(IGF1.60 + IGF2.60 + Insulin.60)/3 - control.60
KIF5B-T935	KIF5B	23	-0.0646244	-0.807057	0.424807	0.836512	(IGF1.60 + IGF2.60 + Insulin.60)/3 - control.60
AGFG1-T177	AGFG1	12	-0.120934	-0.906108	0.37076	0.806555	(IGF1.60 + IGF2.60 + Insulin.60)/3 - control.60
SLX4-T1250	SLX4	4	-0.1128	-0.767511	0.449465	0.848658	(IGF1.60 + IGF2.60 + Insulin.60)/3 - control.60
SIPA1L2-S194	SIPA1L2	5	-0.0742449	-0.806808	0.424949	0.836574	(IGF1.60 + IGF2.60 + Insulin.60)/3 - control.60
FBL-S126	FBL	11	0.084977	0.905737	0.370953	0.806672	(IGF1.60 + IGF2.60 + Insulin.60)/3 - control.60
AFF1-S199,S206,S212	AFF1	11	0.0981726	1.08692	0.281658	0.745136	(IGF1.60 + IGF2.60 + Insulin.60)/3 - control.60
CNBP-S47	CNBP	7	-0.0883835	-0.849634	0.401009	0.823839	(IGF1.60 + IGF2.60 + Insulin.60)/3 - control.60
BOP1-T106	BOP1	10	-0.094697	-0.806477	0.425137	0.836682	(IGF1.60 + IGF2.60 + Insulin.60)/3 - control.60
DLG5-T718	DLG5	4	0.0841288	0.814002	0.422794	0.835594	(IGF1.60 + IGF2.60 + Insulin.60)/3 - control.60
FYTTD1-S78	FYTTD1	8	-0.216831	-0.813985	0.422804	0.835596	(IGF1.60 + IGF2.60 + Insulin.60)/3 - control.60
UIMC1-S44,S46	UIMC1	20	0.0856309	0.813745	0.422939	0.835637	(IGF1.60 + IGF2.60 + Insulin.60)/3 - control.60
CEP170B-T1181	CEP170B	6	-0.0877148	-0.886464	0.38111	0.812572	(IGF1.60 + IGF2.60 + Insulin.60)/3 - control.60
BRD4-S470	BRD4	32	0.101624	0.784876	0.437538	0.842872	(IGF1.60 + IGF2.60 + Insulin.60)/3 - control.60
MAP1B-S1881	MAP1B	61	-0.0673559	-1.08661	0.281794	0.745323	(IGF1.60 + IGF2.60 + Insulin.60)/3 - control.60
EPS15-S814	EPS15	51	0.0657642	1.08658	0.281805	0.745324	(IGF1.60 + IGF2.60 + Insulin.60)/3 - control.60
MADD-T1245	MADD	6	-0.049698	-0.940301	0.35318	0.795885	(IGF1.60 + IGF2.60 + Insulin.60)/3 - control.60
HNRNPAB-S242	HNRNPAB	9	-0.188384	-0.813395	0.423136	0.835789	(IGF1.60 + IGF2.60 + Insulin.60)/3 - control.60
BCAS3-S480,S488,S492	BCAS3	5	-0.0491651	-0.416248	0.680532	0.93311	(IGF1.60 + IGF2.60 + Insulin.60)/3 - control.60
NASP-S28	NASP	5	-0.0751156	-0.721453	0.476858	0.860837	(IGF1.60 + IGF2.60 + Insulin.60)/3 - control.60
ZDHHC8-S630	ZDHHC8	13	0.0953091	1.03026	0.308173	0.765873	(IGF1.60 + IGF2.60 + Insulin.60)/3 - control.60
HMX1-S272	HMX1	5	-0.0997545	-0.766058	0.450315	0.849036	(IGF1.60 + IGF2.60 + Insulin.60)/3 - control.60
MAPK8IP3-S1191	MAPK8IP3	21	-0.0757998	-1.08608	0.282022	0.745508	(IGF1.60 + IGF2.60 + Insulin.60)/3 - control.60
VPS13A-T1418	VPS13A	12	-0.0636148	-1.00904	0.318134	0.773101	(IGF1.60 + IGF2.60 + Insulin.60)/3 - control.60
ABI1-T325	ABI1	11	0.108205	1.00903	0.318141	0.773104	(IGF1.60 + IGF2.60 + Insulin.60)/3 - control.60
PNKP-T118,T122	PNKP	15	-0.0804919	-1.02988	0.308351	0.766022	(IGF1.60 + IGF2.60 + Insulin.60)/3 - control.60
HDGFL2-S418	HDGFL2	8	0.082214	0.71245	0.482323	0.863252	(IGF1.60 + IGF2.60 + Insulin.60)/3 - control.60
EPHB2-S776	EPHB2	25	0.0574474	1.08587	0.282118	0.745579	(IGF1.60 + IGF2.60 + Insulin.60)/3 - control.60
CCDC6-S352,S359	CCDC6	15	-0.0576278	-0.505694	0.617192	0.913726	(IGF1.60 + IGF2.60 + Insulin.60)/3 - control.60
MAF1-S214	MAF1	4	0.112033	0.554005	0.584154	0.902882	(IGF1.60 + IGF2.60 + Insulin.60)/3 - control.60
PRRC2A-T1347	PRRC2A	15	0.0615124	0.936743	0.354983	0.796881	(IGF1.60 + IGF2.60 + Insulin.60)/3 - control.60
RPAIN-S18	RPAIN	17	-0.0698909	-0.993909	0.325369	0.778026	(IGF1.60 + IGF2.60 + Insulin.60)/3 - control.60
CNOT11-S340	CNOT11	3	0.0541096	0.568644	0.574317	0.899432	(IGF1.60 + IGF2.60 + Insulin.60)/3 - control.60
RBM20-S1047	RBM20	13	0.135279	0.736465	0.466105	0.855963	(IGF1.60 + IGF2.60 + Insulin.60)/3 - control.60
ARFGAP3-S143	ARFGAP3	17	0.0828067	1.08558	0.282242	0.745759	(IGF1.60 + IGF2.60 + Insulin.60)/3 - control.60
ICE2-S699	ICE2	4	-0.227028	-0.812238	0.423788	0.836101	(IGF1.60 + IGF2.60 + Insulin.60)/3 - control.60
KCNH7-S274	KCNH7	8	-0.0699928	-0.759782	0.453995	0.850793	(IGF1.60 + IGF2.60 + Insulin.60)/3 - control.60
MAP1B-S2126	MAP1B	16	-0.0547133	-1.01163	0.316909	0.772063	(IGF1.60 + IGF2.60 + Insulin.60)/3 - control.60
AXIN2-S461	AXIN2	7	0.0689708	1.00811	0.318577	0.773351	(IGF1.60 + IGF2.60 + Insulin.60)/3 - control.60
NR2C2-S44	NR2C2	13	-0.0597641	-0.759519	0.45415	0.85086	(IGF1.60 + IGF2.60 + Insulin.60)/3 - control.60
KIAA1522-S673,Y678	KIAA1522	3	-0.112499	-0.600544	0.553172	0.8919	(IGF1.60 + IGF2.60 + Insulin.60)/3 - control.60
PAK5-S150	PAK5	5	0.064095	0.719571	0.477997	0.86131	(IGF1.60 + IGF2.60 + Insulin.60)/3 - control.60
BCLAF3-S489	BCLAF3	8	0.102618	1.08498	0.282507	0.745914	(IGF1.60 + IGF2.60 + Insulin.60)/3 - control.60
PDZD2-S2341	PDZD2	9	-0.0701293	-1.02884	0.308834	0.766408	(IGF1.60 + IGF2.60 + Insulin.60)/3 - control.60
WDR20-S434,S445	WDR20	9	0.0805314	0.832434	0.410521	0.829074	(IGF1.60 + IGF2.60 + Insulin.60)/3 - control.60
ZNF407-S1262	ZNF407	10	-0.0770629	-0.935707	0.355509	0.797172	(IGF1.60 + IGF2.60 + Insulin.60)/3 - control.60
CDR2L-S180	CDR2L	46	-0.0610456	-1.0849	0.282541	0.745917	(IGF1.60 + IGF2.60 + Insulin.60)/3 - control.60
LBR-S99	LBR	73	-0.108658	-1.08489	0.282549	0.745917	(IGF1.60 + IGF2.60 + Insulin.60)/3 - control.60
BLM-S422	BLM	7	-0.0617014	-0.935656	0.355535	0.797193	(IGF1.60 + IGF2.60 + Insulin.60)/3 - control.60
TFAP2B-S443	TFAP2B	12	0.137142	1.00783	0.318707	0.773373	(IGF1.60 + IGF2.60 + Insulin.60)/3 - control.60
RSL1D1-S361	RSL1D1	234	0.0448617	1.08477	0.282598	0.74593	(IGF1.60 + IGF2.60 + Insulin.60)/3 - control.60
PHLDB1-S678	PHLDB1	5	-0.246852	-0.81123	0.424356	0.836348	(IGF1.60 + IGF2.60 + Insulin.60)/3 - control.60
SBF2-S1214	SBF2	20	-0.0660469	-1.02864	0.308924	0.766465	(IGF1.60 + IGF2.60 + Insulin.60)/3 - control.60
MAP1A-S119	MAP1A	8	-0.0703393	-0.600018	0.553518	0.892036	(IGF1.60 + IGF2.60 + Insulin.60)/3 - control.60
RIC1-T992	RIC1	12	0.0953519	1.08475	0.282609	0.745943	(IGF1.60 + IGF2.60 + Insulin.60)/3 - control.60
PYCR2-S303	PYCR2	15	-0.0793301	-0.926208	0.359081	0.799466	(IGF1.60 + IGF2.60 + Insulin.60)/3 - control.60
GPRIN3-S336	GPRIN3	19	0.0556646	0.926163	0.359104	0.799466	(IGF1.60 + IGF2.60 + Insulin.60)/3 - control.60
RFC1-S108,T110	RFC1	8	0.107884	0.926136	0.359118	0.799466	(IGF1.60 + IGF2.60 + Insulin.60)/3 - control.60
WNK1-S2012	WNK1	64	-0.0464893	-1.08465	0.282652	0.745981	(IGF1.60 + IGF2.60 + Insulin.60)/3 - control.60
ALG9-S33	ALG9	8	0.124657	1.02843	0.309026	0.766567	(IGF1.60 + IGF2.60 + Insulin.60)/3 - control.60
ASAP1-S717	ASAP1	31	-0.116648	-1.08448	0.282725	0.746066	(IGF1.60 + IGF2.60 + Insulin.60)/3 - control.60
WDR26-S123	WDR26	16	0.0630251	1.08448	0.282726	0.746066	(IGF1.60 + IGF2.60 + Insulin.60)/3 - control.60
FAM189B-T652	FAM189B	5	0.108674	0.934947	0.355896	0.797467	(IGF1.60 + IGF2.60 + Insulin.60)/3 - control.60
NCAPD2-S1333	NCAPD2	57	0.0695639	1.08398	0.282946	0.746306	(IGF1.60 + IGF2.60 + Insulin.60)/3 - control.60
CNK3/IPCEF1-T398	CNK3/IPCEF1	4	0.0986483	0.810067	0.425013	0.836601	(IGF1.60 + IGF2.60 + Insulin.60)/3 - control.60
CNKSR3-T398	CNKSR3	4	0.0986483	0.810067	0.425013	0.836601	(IGF1.60 + IGF2.60 + Insulin.60)/3 - control.60
ZNF292-T1017	ZNF292	6	0.113974	0.757817	0.455151	0.851338	(IGF1.60 + IGF2.60 + Insulin.60)/3 - control.60
BCL9-S11,S19	BCL9	9	-0.108707	-0.757776	0.455175	0.851339	(IGF1.60 + IGF2.60 + Insulin.60)/3 - control.60
PRRC2A-S759	PRRC2A	9	0.0874037	0.890049	0.379208	0.811527	(IGF1.60 + IGF2.60 + Insulin.60)/3 - control.60
PDE3A-S570	PDE3A	32	0.104013	1.08385	0.283004	0.746325	(IGF1.60 + IGF2.60 + Insulin.60)/3 - control.60
UHRF1-S709	UHRF1	5	0.0755127	0.890035	0.379215	0.811527	(IGF1.60 + IGF2.60 + Insulin.60)/3 - control.60
MADD-S1239	MADD	48	-0.0459611	-1.08366	0.283087	0.746405	(IGF1.60 + IGF2.60 + Insulin.60)/3 - control.60
GHDC-T88	GHDC	4	-0.0812945	-0.611698	0.545875	0.889208	(IGF1.60 + IGF2.60 + Insulin.60)/3 - control.60
PLEKHM2-S250	PLEKHM2	6	0.0943828	0.910468	0.368487	0.805073	(IGF1.60 + IGF2.60 + Insulin.60)/3 - control.60
MAGI1-S741,S744	MAGI1	5	0.223457	0.809652	0.425247	0.836755	(IGF1.60 + IGF2.60 + Insulin.60)/3 - control.60
RBM14-S278	RBM14	20	-0.0942309	-1.0835	0.283157	0.746406	(IGF1.60 + IGF2.60 + Insulin.60)/3 - control.60
SMG1-S11	SMG1	12	0.163188	0.809537	0.425312	0.836788	(IGF1.60 + IGF2.60 + Insulin.60)/3 - control.60
BNIP3-S151	BNIP3	15	-0.099402	-0.980404	0.331918	0.782579	(IGF1.60 + IGF2.60 + Insulin.60)/3 - control.60
CENPC-S232	CENPC	4	-0.0795029	-0.775326	0.444912	0.846302	(IGF1.60 + IGF2.60 + Insulin.60)/3 - control.60
CCNY-S102	CCNY	5	-0.0925023	-0.882432	0.383258	0.814037	(IGF1.60 + IGF2.60 + Insulin.60)/3 - control.60
NUMA1-T1854	NUMA1	10	-0.136701	-1.0062	0.319483	0.773895	(IGF1.60 + IGF2.60 + Insulin.60)/3 - control.60
GSE1-S826	GSE1	13	-0.0810298	-0.801522	0.427962	0.83794	(IGF1.60 + IGF2.60 + Insulin.60)/3 - control.60
KIAA0319L-S1031	KIAA0319L	45	0.0991417	1.08321	0.283286	0.746517	(IGF1.60 + IGF2.60 + Insulin.60)/3 - control.60
ZNF106-T1372	ZNF106	22	-0.0631681	-0.79899	0.429411	0.838836	(IGF1.60 + IGF2.60 + Insulin.60)/3 - control.60
SYNE1-S6230	SYNE1	9	0.115833	0.754588	0.457055	0.852213	(IGF1.60 + IGF2.60 + Insulin.60)/3 - control.60
MAP3K10-S830	MAP3K10	17	0.0509815	1.08312	0.283326	0.746566	(IGF1.60 + IGF2.60 + Insulin.60)/3 - control.60
JMJD1C-S1989	JMJD1C	11	0.0850822	0.756671	0.455826	0.851597	(IGF1.60 + IGF2.60 + Insulin.60)/3 - control.60
CD3EAP-S25	CD3EAP	26	0.0636738	1.08296	0.283393	0.746616	(IGF1.60 + IGF2.60 + Insulin.60)/3 - control.60
ZNF141-T362	ZNF141	10	-0.15577	-0.756447	0.455958	0.851646	(IGF1.60 + IGF2.60 + Insulin.60)/3 - control.60
SF3B2-S362	SF3B2	12	-0.135288	-0.499222	0.621683	0.91525	(IGF1.60 + IGF2.60 + Insulin.60)/3 - control.60
SORBS2-S302	SORBS2	7	0.0928235	0.70774	0.485196	0.864508	(IGF1.60 + IGF2.60 + Insulin.60)/3 - control.60
RBM14-T572	RBM14	100	-0.110522	-0.900745	0.373567	0.808195	(IGF1.60 + IGF2.60 + Insulin.60)/3 - control.60
MDC1-S598	MDC1	4	0.0902081	0.909529	0.368976	0.8054	(IGF1.60 + IGF2.60 + Insulin.60)/3 - control.60
HUWE1-S1395	HUWE1	49	-0.0644779	-1.08271	0.283505	0.746715	(IGF1.60 + IGF2.60 + Insulin.60)/3 - control.60
KCNC1-S160	KCNC1	14	0.0722873	1.02648	0.309932	0.767224	(IGF1.60 + IGF2.60 + Insulin.60)/3 - control.60
ERCC6-S1345	ERCC6	10	-0.0583529	-1.0827	0.28351	0.746715	(IGF1.60 + IGF2.60 + Insulin.60)/3 - control.60
RAB3IL1-T163,T165	RAB3IL1	4	0.0959742	0.756112	0.456156	0.851736	(IGF1.60 + IGF2.60 + Insulin.60)/3 - control.60
PYCR1-S301	PYCR1	15	0.0603239	1.08256	0.283573	0.746784	(IGF1.60 + IGF2.60 + Insulin.60)/3 - control.60
KIF21A-T526,S530	KIF21A	6	-0.0693258	-0.760997	0.453281	0.850429	(IGF1.60 + IGF2.60 + Insulin.60)/3 - control.60
PEX19-S147	PEX19	14	-0.191931	-0.979364	0.332426	0.782916	(IGF1.60 + IGF2.60 + Insulin.60)/3 - control.60
CGN-S114	CGN	11	0.0843155	0.92361	0.360418	0.800254	(IGF1.60 + IGF2.60 + Insulin.60)/3 - control.60
ERBIN-S1179	ERBIN	10	-0.0750903	-0.808233	0.42605	0.837124	(IGF1.60 + IGF2.60 + Insulin.60)/3 - control.60
H2AFY-T175	H2AFY	26	0.0530098	1.08246	0.283614	0.746784	(IGF1.60 + IGF2.60 + Insulin.60)/3 - control.60
WDCP-S501	WDCP	25	-0.0767387	-1.08244	0.283622	0.746784	(IGF1.60 + IGF2.60 + Insulin.60)/3 - control.60
HNRNPC-S31	HNRNPC	8	-0.0881223	-0.932847	0.356965	0.798153	(IGF1.60 + IGF2.60 + Insulin.60)/3 - control.60
HNRNPCL1-S31	HNRNPCL1	8	-0.0881223	-0.932847	0.356965	0.798153	(IGF1.60 + IGF2.60 + Insulin.60)/3 - control.60
HNRNPCL2-S31	HNRNPCL2	8	-0.0881223	-0.932847	0.356965	0.798153	(IGF1.60 + IGF2.60 + Insulin.60)/3 - control.60
HNRNPCL3-S31	HNRNPCL3	8	-0.0881223	-0.932847	0.356965	0.798153	(IGF1.60 + IGF2.60 + Insulin.60)/3 - control.60
HNRNPCL4-S31	HNRNPCL4	8	-0.0881223	-0.932847	0.356965	0.798153	(IGF1.60 + IGF2.60 + Insulin.60)/3 - control.60
KMT2A-S1352	KMT2A	6	-0.15956	-0.932814	0.356982	0.798168	(IGF1.60 + IGF2.60 + Insulin.60)/3 - control.60
RECQL5-S815	RECQL5	34	-0.0744814	-1.08223	0.283715	0.746833	(IGF1.60 + IGF2.60 + Insulin.60)/3 - control.60
ZNF445-T892	ZNF445	3	-0.106703	-0.7736	0.445916	0.846785	(IGF1.60 + IGF2.60 + Insulin.60)/3 - control.60
BRD9-S588	BRD9	53	0.0613662	1.08217	0.283742	0.746839	(IGF1.60 + IGF2.60 + Insulin.60)/3 - control.60
SS18L2-S68	SS18L2	7	-0.0729442	-1.02589	0.310206	0.767471	(IGF1.60 + IGF2.60 + Insulin.60)/3 - control.60
TEX2-S815	TEX2	10	-0.0793505	-0.546818	0.589014	0.904458	(IGF1.60 + IGF2.60 + Insulin.60)/3 - control.60
SMG8-S115	SMG8	9	0.118244	1.00489	0.320107	0.774218	(IGF1.60 + IGF2.60 + Insulin.60)/3 - control.60
ATN1-S42	ATN1	6	-0.115551	-0.561956	0.5788	0.901105	(IGF1.60 + IGF2.60 + Insulin.60)/3 - control.60
RAB8A-S181	RAB8A	17	-0.0690636	-0.807508	0.42646	0.83731	(IGF1.60 + IGF2.60 + Insulin.60)/3 - control.60
SPICE1-T318	SPICE1	6	-0.0870244	-0.778372	0.441314	0.844656	(IGF1.60 + IGF2.60 + Insulin.60)/3 - control.60
TP53BP1-S105	TP53BP1	12	0.100151	0.65714	0.516677	0.87776	(IGF1.60 + IGF2.60 + Insulin.60)/3 - control.60
NOM1-S280	NOM1	6	-0.151215	-0.7997	0.429004	0.838578	(IGF1.60 + IGF2.60 + Insulin.60)/3 - control.60
TBC1D4-S754	TBC1D4	6	-0.0784804	-0.652299	0.519746	0.879104	(IGF1.60 + IGF2.60 + Insulin.60)/3 - control.60
KIAA1109-S4365	KIAA1109	4	0.0659756	0.673103	0.506626	0.873705	(IGF1.60 + IGF2.60 + Insulin.60)/3 - control.60
BORCS6-S89	BORCS6	5	0.166405	0.922688	0.360894	0.800514	(IGF1.60 + IGF2.60 + Insulin.60)/3 - control.60
CLSPN-S65,T69	CLSPN	3	0.0851697	0.651423	0.520303	0.879248	(IGF1.60 + IGF2.60 + Insulin.60)/3 - control.60
APC-S2129	APC	4	0.103464	0.621768	0.539331	0.886759	(IGF1.60 + IGF2.60 + Insulin.60)/3 - control.60
SNRNP70-Y126	SNRNP70	16	0.0637541	0.88035	0.384369	0.814563	(IGF1.60 + IGF2.60 + Insulin.60)/3 - control.60
RBM33-S849	RBM33	78	-0.0782253	-1.08166	0.283966	0.747113	(IGF1.60 + IGF2.60 + Insulin.60)/3 - control.60
MBD3-S144	MBD3	19	-0.216301	-1.08158	0.284003	0.747144	(IGF1.60 + IGF2.60 + Insulin.60)/3 - control.60
KIF11-S931	KIF11	8	0.0773649	0.759621	0.45409	0.85082	(IGF1.60 + IGF2.60 + Insulin.60)/3 - control.60
VDAC2-T68	VDAC2	5	0.0686016	0.754448	0.457138	0.852247	(IGF1.60 + IGF2.60 + Insulin.60)/3 - control.60
GATAD2A-T49	GATAD2A	22	-0.14066	-1.08141	0.284079	0.747201	(IGF1.60 + IGF2.60 + Insulin.60)/3 - control.60
AHDC1-S846	AHDC1	6	-0.0855082	-1.02505	0.310598	0.76772	(IGF1.60 + IGF2.60 + Insulin.60)/3 - control.60
CENPC-S127,T130	CENPC	11	-0.0784759	-0.806656	0.426942	0.83756	(IGF1.60 + IGF2.60 + Insulin.60)/3 - control.60
TSC22D2-S68	TSC22D2	16	-0.0962344	-0.931465	0.35767	0.798544	(IGF1.60 + IGF2.60 + Insulin.60)/3 - control.60
FARSA-S307	FARSA	4	-0.122099	-0.772314	0.446664	0.84726	(IGF1.60 + IGF2.60 + Insulin.60)/3 - control.60
HDGFL2-S613	HDGFL2	13	0.101587	0.806524	0.427017	0.837567	(IGF1.60 + IGF2.60 + Insulin.60)/3 - control.60
RBBP6-T984	RBBP6	11	-0.262634	-0.931381	0.357712	0.798553	(IGF1.60 + IGF2.60 + Insulin.60)/3 - control.60
STK25-S231	STK25	10	0.0537659	0.650429	0.520935	0.879507	(IGF1.60 + IGF2.60 + Insulin.60)/3 - control.60
SRRM2-S1384	SRRM2	8	0.0682303	0.620702	0.540022	0.887045	(IGF1.60 + IGF2.60 + Insulin.60)/3 - control.60
PDE12-S220	PDE12	73	-0.0645621	-1.02472	0.310751	0.76783	(IGF1.60 + IGF2.60 + Insulin.60)/3 - control.60
RHBDF2-S328	RHBDF2	12	0.0818496	0.872726	0.388458	0.81677	(IGF1.60 + IGF2.60 + Insulin.60)/3 - control.60
HECTD1-S1509	HECTD1	5	0.0751248	0.798341	0.429783	0.839021	(IGF1.60 + IGF2.60 + Insulin.60)/3 - control.60
SCAF1-S929	SCAF1	10	0.0827443	0.86695	0.391574	0.818712	(IGF1.60 + IGF2.60 + Insulin.60)/3 - control.60
MAP7D1-S311	MAP7D1	18	-0.127011	-0.933764	0.356498	0.797918	(IGF1.60 + IGF2.60 + Insulin.60)/3 - control.60
MTDH-S565	MTDH	5	0.077525	0.805859	0.427394	0.837691	(IGF1.60 + IGF2.60 + Insulin.60)/3 - control.60
SPECC1-S847	SPECC1	12	0.0914408	0.758404	0.454806	0.851168	(IGF1.60 + IGF2.60 + Insulin.60)/3 - control.60
PAXBP1-T242	PAXBP1	3	0.0908778	0.619959	0.540503	0.887236	(IGF1.60 + IGF2.60 + Insulin.60)/3 - control.60
WWC3-S465,S466	WWC3	5	-0.097326	-0.728975	0.47062	0.858027	(IGF1.60 + IGF2.60 + Insulin.60)/3 - control.60
NCKAP5L-S1276	NCKAP5L	11	-0.081271	-1.02415	0.311017	0.768009	(IGF1.60 + IGF2.60 + Insulin.60)/3 - control.60
PAXBP1-S108	PAXBP1	7	0.100899	0.86649	0.391823	0.81884	(IGF1.60 + IGF2.60 + Insulin.60)/3 - control.60
PSIP1-T122,S129	PSIP1	54	0.166512	1.08044	0.284508	0.747547	(IGF1.60 + IGF2.60 + Insulin.60)/3 - control.60
PCDH17-S1034,S1038	PCDH17	7	-0.0493203	-0.467184	0.644132	0.922417	(IGF1.60 + IGF2.60 + Insulin.60)/3 - control.60
SRSF9-S195	SRSF9	25	0.227097	1.02406	0.31106	0.768018	(IGF1.60 + IGF2.60 + Insulin.60)/3 - control.60
PLPPR4-T540	PLPPR4	7	0.119868	0.866202	0.391978	0.818986	(IGF1.60 + IGF2.60 + Insulin.60)/3 - control.60
MAP7-S335	MAP7	76	-0.100797	-1.00284	0.321084	0.774879	(IGF1.60 + IGF2.60 + Insulin.60)/3 - control.60
KIAA1958-S86	KIAA1958	12	0.116843	1.02385	0.311158	0.768068	(IGF1.60 + IGF2.60 + Insulin.60)/3 - control.60
AKAP12-T295	AKAP12	32	0.120857	1.08005	0.284679	0.747689	(IGF1.60 + IGF2.60 + Insulin.60)/3 - control.60
STX4-S14,S15	STX4	7	0.212888	0.752289	0.458412	0.852729	(IGF1.60 + IGF2.60 + Insulin.60)/3 - control.60
AZI2-S357	AZI2	5	-0.067703	-0.703489	0.487799	0.865795	(IGF1.60 + IGF2.60 + Insulin.60)/3 - control.60
PHF14-S294	PHF14	10	-0.0646998	-1.00573	0.319705	0.774043	(IGF1.60 + IGF2.60 + Insulin.60)/3 - control.60
MYLK-S343	MYLK	6	0.129887	0.929755	0.358543	0.799044	(IGF1.60 + IGF2.60 + Insulin.60)/3 - control.60
ZMYM4-T217	ZMYM4	17	-0.0673774	-0.906005	0.370813	0.806566	(IGF1.60 + IGF2.60 + Insulin.60)/3 - control.60
RIF1-S1706	RIF1	6	-0.0530694	-0.465631	0.645229	0.922752	(IGF1.60 + IGF2.60 + Insulin.60)/3 - control.60
MED1-S1453	MED1	10	0.0862002	0.976189	0.333981	0.78397	(IGF1.60 + IGF2.60 + Insulin.60)/3 - control.60
CEP164-S430	CEP164	11	0.0707172	0.775156	0.443188	0.845396	(IGF1.60 + IGF2.60 + Insulin.60)/3 - control.60
RBM6-S891	RBM6	89	0.121383	1.07931	0.285005	0.747993	(IGF1.60 + IGF2.60 + Insulin.60)/3 - control.60
ANKRD11-Y2025	ANKRD11	12	-0.0813227	-0.648059	0.522443	0.880133	(IGF1.60 + IGF2.60 + Insulin.60)/3 - control.60
EIF4G3-T1116	EIF4G3	11	0.113951	0.929064	0.358896	0.79936	(IGF1.60 + IGF2.60 + Insulin.60)/3 - control.60
CREB1-S111	CREB1	9	-0.0607915	-0.864826	0.392724	0.819288	(IGF1.60 + IGF2.60 + Insulin.60)/3 - control.60
FRS2-S155	FRS2	6	-0.107853	-0.986693	0.328858	0.780517	(IGF1.60 + IGF2.60 + Insulin.60)/3 - control.60
ZNF462-S1251	ZNF462	4	0.064227	0.824725	0.414829	0.831265	(IGF1.60 + IGF2.60 + Insulin.60)/3 - control.60
PRPF31-S307	PRPF31	10	-0.103868	-0.928849	0.359006	0.799446	(IGF1.60 + IGF2.60 + Insulin.60)/3 - control.60
NELFA-S233	NELFA	8	0.0622916	0.617023	0.542409	0.887865	(IGF1.60 + IGF2.60 + Insulin.60)/3 - control.60
ATP13A1-S929	ATP13A1	54	0.123972	0.928767	0.359048	0.799466	(IGF1.60 + IGF2.60 + Insulin.60)/3 - control.60
SAFB-S196,S197	SAFB	19	0.119401	1.00466	0.320217	0.774328	(IGF1.60 + IGF2.60 + Insulin.60)/3 - control.60
SACS-T4263,S4264	SACS	7	0.100302	0.646571	0.523391	0.880592	(IGF1.60 + IGF2.60 + Insulin.60)/3 - control.60
BCLAF1-S297,S300	BCLAF1	7	0.15171	0.803116	0.42895	0.838578	(IGF1.60 + IGF2.60 + Insulin.60)/3 - control.60
PWWP2B-S191	PWWP2B	6	0.0943051	0.79294	0.432883	0.840632	(IGF1.60 + IGF2.60 + Insulin.60)/3 - control.60
RPRD1B-S166	RPRD1B	124	-0.0645331	-1.07856	0.285337	0.748302	(IGF1.60 + IGF2.60 + Insulin.60)/3 - control.60
RNF19B-T698	RNF19B	3	0.0876279	0.701339	0.489118	0.866259	(IGF1.60 + IGF2.60 + Insulin.60)/3 - control.60
FAM129B-S665,S681	FAM129B	48	-0.0497191	-1.07851	0.285359	0.748302	(IGF1.60 + IGF2.60 + Insulin.60)/3 - control.60
IWS1-S159	IWS1	6	-0.0504048	-0.750023	0.459753	0.853252	(IGF1.60 + IGF2.60 + Insulin.60)/3 - control.60
CDS2-S35,S37	CDS2	4	0.0683492	0.53943	0.59403	0.905946	(IGF1.60 + IGF2.60 + Insulin.60)/3 - control.60
TGFBRAP1-S855	TGFBRAP1	28	0.115268	1.07828	0.28546	0.74838	(IGF1.60 + IGF2.60 + Insulin.60)/3 - control.60
CASC3-S125	CASC3	17	0.0694072	0.754864	0.456892	0.852099	(IGF1.60 + IGF2.60 + Insulin.60)/3 - control.60
FAHD1-S40	FAHD1	8	0.0955508	0.92781	0.359537	0.799761	(IGF1.60 + IGF2.60 + Insulin.60)/3 - control.60
ZNF318-S1277	ZNF318	9	0.248443	0.749561	0.460027	0.853418	(IGF1.60 + IGF2.60 + Insulin.60)/3 - control.60
TCOF1-S1232	TCOF1	5	0.0989368	0.802158	0.429495	0.838869	(IGF1.60 + IGF2.60 + Insulin.60)/3 - control.60
TANC2-S1740,S1744	TANC2	10	-0.0703246	-0.791972	0.43344	0.840951	(IGF1.60 + IGF2.60 + Insulin.60)/3 - control.60
FNIP1-S272	FNIP1	5	0.100355	0.930413	0.358206	0.798849	(IGF1.60 + IGF2.60 + Insulin.60)/3 - control.60
POLA1-S277	POLA1	5	-0.0944159	-0.802094	0.429531	0.838882	(IGF1.60 + IGF2.60 + Insulin.60)/3 - control.60
GAP43-T107	GAP43	14	0.110113	1.02135	0.312329	0.769089	(IGF1.60 + IGF2.60 + Insulin.60)/3 - control.60
ZNF444-S232,S235	ZNF444	10	-0.0724414	-0.974155	0.334979	0.784609	(IGF1.60 + IGF2.60 + Insulin.60)/3 - control.60
TNKS1BP1-S178	TNKS1BP1	36	-0.0574576	-1.07768	0.285727	0.748544	(IGF1.60 + IGF2.60 + Insulin.60)/3 - control.60
ARHGEF17-S420	ARHGEF17	21	-0.0907117	-1.07766	0.285736	0.748544	(IGF1.60 + IGF2.60 + Insulin.60)/3 - control.60
LYST-T2242	LYST	5	0.073217	0.708206	0.484912	0.864349	(IGF1.60 + IGF2.60 + Insulin.60)/3 - control.60
APBB2-S409	APBB2	9	-0.133867	-0.999719	0.322578	0.776076	(IGF1.60 + IGF2.60 + Insulin.60)/3 - control.60
BRSK1-S434	BRSK1	7	-0.0744183	-0.724104	0.473569	0.859317	(IGF1.60 + IGF2.60 + Insulin.60)/3 - control.60
NUP133-T28	NUP133	17	0.131545	0.926674	0.360119	0.800045	(IGF1.60 + IGF2.60 + Insulin.60)/3 - control.60
VPS13A-S1348	VPS13A	8	-0.0797036	-0.613819	0.544493	0.888577	(IGF1.60 + IGF2.60 + Insulin.60)/3 - control.60
AKAP2-S393	AKAP2	25	0.0776901	1.07706	0.285999	0.748755	(IGF1.60 + IGF2.60 + Insulin.60)/3 - control.60
RPRD2-T767	RPRD2	8	-0.0612939	-0.72377	0.473772	0.859437	(IGF1.60 + IGF2.60 + Insulin.60)/3 - control.60
ALKBH5-S384	ALKBH5	42	0.0656407	1.07699	0.286033	0.74876	(IGF1.60 + IGF2.60 + Insulin.60)/3 - control.60
